## Supplementary_Tables_7 for "History of coadaptation to the *cag* pathogenicity island in *Helicobacter pylori*" (part 14 of 29)

HEL_BA8584AA_AS.fasta.delta.3	1131	1157	1431	1576	1143	1104	1662	1726	1374	1401	1243	1443	1160	1371	1217	1185	1330	1263	1379	1097	1373	1350	1389	1280	1368	1386	1381	1222	1325	1107	1290	1292	1222	1210	1163	1225	1354	1378	1347	1199	1292	1386	1262	1174	1296	1276	1352	1360	1355	1392	1335	1363	1233	1275	1244	1217	1212	1198	1099	1187	1329	1237	1622	1249	1618	1580	1490	1157	1264	1459	1527	1643	1049	1563	1544	1594	1656	1596	1555	1655	1567	1607	1583	1509	1549	1699	1465	1540	1641	1679	1616	1624	1632	1626	1574	1636	1629	1593	1342	1499	1511	1488	1527	1613	1644	1587	1616	1665	1648	1573	1624	1588	1503	1607	1363	1353	1360	1404	1355	1291	1351	1324	1315	1312	1361	1366	1362	1325	1221	1325	1353	1374	1358	1250	1385	1373	1321	1306	1521	1298	1155	1180	1392	1614	1230	1377	1251	1229	1565	1317	1397	1496	1339	1359	1341	1377	1437	1377	1495	1386	1495	1377	1377	1392	1451	1525	1137	1222	1276	1202	1240	1170	1220	1315	1294	1349	1128	1167	1342	1260	1379	1490	1341	1540	1487	1478	1387	1330	1392	1344	1390	1491	1468	1407	1287	1398	1268	1308	1495	1476	1513	1369	1269	1495	1314	1315	1339	1372	1414	1338	1137	1163	1276	1371	1161	1215	1446	1335	1165	1301	1372	1116	1477	1107	1093	1134	1050	1659	1619	1562	1690	1600	1563	1636	1690	1558	1680	1665	1611	1586	1636	1696	1680	1694	1341	1304	1665	1611	1602	1575	1578	1578	1014	1143	1111	1268	1331	1325	1474	1265	1372	1299	1197	1099	1136	1329	1318	1111	1238	1462	1452	1512	1460	1123	1122	1064	1270	1269	1375	1102	1401	1104	1231	1251	1314	1309	1141	1190	1438	1143	1483	1140	1236	1251	1285	1120	1100	1011	1299	1264	1285	1442	1367	1204	1442	1156	1277	1299	1232	1490	1196	1511	1360	1273	1275	1468	1381	1374	1341	1435	1472	1069	1093	1035	1434	1484	1111	1037	1501	1427	1485	1369	1562	1215	1371	1466	1276	1258	1578	1325	1104	1242	1403	1424	1246	1137	1059	1576	1278	1185	1031	1214	1151	1219	1390	1195	1320	1116	1371	1255	1307	1315	1220	1403	1195	1160	1352	1248	1258	1245	1250	1299	1419	1091	1215	1516	1261	1478	1316	1391	1265	1135	1276	1371	1433	1194	1256	1328	1152	1237	1227	1396	1476	1180	1037	1159	1076	1373	1349	1450	1434	1469	1325	1215	1180	1391	1301	1432	1413	1327	1247	1252	1076	1298	1302	1107	1133	1268	1291	1233	1300	1116	1447	1327	1425	1447	1219	1380	1166	1365	1063	1046	1185	1148	1498	1379	1463	1263	1117	1110	1275	1361	1401	1261	1126	1360	1386	1372	1509	1128	1446	1327	1291	1428	1329	1389	1473	1114	1143	1256	1176	1282	1036	1334	1390	1277	1278	1339	1190	1237	1081	1223	1355	1195	1264	1313	1243	1171	1406	1275	1256	1321	1260	1209	1143	1263	1244	1238	1366	1223	1125	1302	1128	1266	1304	1325	1343	1133	1434	1188	1338	1427	1171	1279	1312	1096	1181	1226	1260	1070	1312	1296	1277	1241	1172	1272	1210	1141	1138	1139	1217	1419	1264	1326	1275	1008	1057	1058	1038	1063	1100	1300	1143	1057	1062	993	1062	1069	1083	1069	1021	960	1021	967	968	1008	1008	1008	1052	1008	1008	1008	1216	1209	1217	1216	1209	1209	1209	1163	1141	1164	1163	1163	1163	1141	1163	1144	1163	1095	1100	1069	1100	1100	1008	1008	1039	1069	1069	1095	1069	1069	1100	1099	1062	1022	1022	1022	1023	962	968	1022	1035	988	1022	1268	1280	1216	1223	1225	1227	1230	1272	1208	1214	1164	1164	1163	1164	1165	1165	1165	1163	1161	1163	1100	1099	1163	1107	1164	1161	998	1023	1022	1022	1023	1022	1022	1023	986	1022	1163	1059	1057	1056	1059	1058	1057	1059	1060	1247	1296	1300	1296	1207	1297	1297	1295	1295	1300	1275	961	1008	1052	1008	1008	1052	1052	1062	1059	1059	1024	1057	1057	1273	1165	1062	1061	1062	1060	1059	1058	1069	1069	1050	1069	1069	1069	1022	967	1022	1008	1008	1008	1353	1386	1233	1212	1371	1406	1374	1372	1302	1320	1062	1164	1100	1209	1023	988	1163	1272	1339	1403	1451	1412	1191	1347	1349	1185	1219	1342	1162	1335	1320	1310	1274	1037	1048	1274	1039	1356	1120	1146	1180	1492	1013	1075	1139	1107	1074	1174	1025	1322	1509	1324	1654	1366	1099	1117	1126	1327	1218	1282	1208	1166	1153	1202	1268	1282	1349	1221	1378	1365	1449	1378	1328	1399	1343	1353	1411	1146	1235	1139	1161	1224	1120	1310	1202	1106	1160	1237	1546	1364	1265	1202	1604	1209	1109	1128	1356	1331	1086	1479	1107	1033	1152	1491	1061	1396	1129	1209	1177	1048	1050	1037	1076	1020	1128	1290	1333	1138	992	1028	1122	1435	1230	1202	978	1097	1392	1346	1243	1288	1435	1114	1080	1260	1455	1092	1184	1226	1353	1077	1277	1307	1398	1353	1153	1318	1139	1151	1051	1126	1045	1410	1165	1236	1456	1084	1201	1277	1298	1288	1201	1433	1308	1396	1270	1232	1282	1267	1372	1371	1299	1261	1404	1282	1382	1154	1295	1271	1280	1234	1225	1259	1296	1126	1245	1227	1320	1390	1192	1238	1263	1258	1246	1239	1285	1239	1188	1314	1346	1346	1317	1346	1124	1072	1111	1095	1096	1115	1121	1119	1117	1131	1136	1097	1116	1131	1131	1102	1116	1131	1102	1117	1131	1133	1113	1344	1240	1487	1337	1460	1339	1074	1458	1210	1503	1029	1218	975	1485	1336	1394	1369	1267	1436	1421	1409	1114	1342	1227	1248	1293	1351	1351	1234	1411	1348	1392	1267	1273	1367	1360	1465	1360	1284	1071	1055	978	1345	1253	1452	1053	1072	1235	1214	1372	1215	1351	1295	1284	1222	1258	1304	1241	1196	1130	1233	1117	1077	1119	1265	1215	1229	1292	1426	1347	1302	1459	1228	1012	1284	1211	1430	1376	1275	1392	1348	1406	1272	1288	1332	1237	1194	1374	1426	1362	997	1250	1319	1238	1439	1003	14	28	28	28	17	11	11	0	28	11	28	11	11	0	28	28	11	28	11	28	28	28	11	11	28	11	1313	1449	1449	1449	1393	1449	1449	1449	1468	1467	1467	1467	1467	1467	1467	1449	1468	1467	1468	1467	1468	1467	1467	1467	1468	1468	1451	1467	1468	1468	1468	1468	1467	1336	1467	1469	1449	1449	1449	28	17	10	164	0	46	72	0	4	0	17	37	2	27	107	11	7	62	25	83	18	41	11	17	38	83	17	38	104	0	0	102	28	17	11	17	11	0	17	38	28	28	16	5	31	3	28	14	28	11	21	3	14	11	28	11	74	11	28	28	11	11	0	11	17	0	17	28	17	28	11	28	11	4	11	11	31	11	0	29	11	28	28	12	28	17	14	11	11	50	28	12	17	1113	1487	1466	1529	1414	1324	1269	1380	1549	1191	1398	1233	1426	1137	1462	1395	1191	1371	1059	1334	1395	1470	1084	1396	1110	1306	1375	1288	1383	1329	1127	1071	1310	1204	1348	1147	1137	1326	1395	1436	1332	1613	1140	1441	1164	1281	1273	1358	1137	1458	1300	1286	1254	1356	1308	1360	1388	1331	1354	1409	1028	1159	1482	1083	1155	1137	1175	1126	1381	1308	1137	1229	1137	1286	1333	1325	1151	1428	1280	1404	1312	1357	1187	1102	1472	1307	1041	1289	1294	1304	1356	1477	1388	1258	1328	1239	1137	1197	1324	1400	1121	1447	1093	1381	1220	1072	1336	1385	1184	1134	1177	1145	1096	1140	1322	1410	1136	1177	1007	975	1151	1084	1095	1080	1137	1357	1240	1450	1236	1273	1220	1179	1458	1402	1344	1206	1075	1147	1112	1342	1289	1367	1313	1393	1433	1246	1333	1299	1368	1264	1302	1372	1144	1032	1083	1274	1337	1110	1316	1115	1525	1355	1401	1483	1237	1213	1144	1296	1415	1265	1468	1411	1264	1137	1067	1249	1398	1065	1169	1068	1031	1088	1073	1265	1370	1351	1353	1302	1365	1411	1366	1260	1613	1062	1421	1086	1056	1264	1421	1338	1227	1137	1371	1348	1282	1007	1149	1377	1345	1137	1382	1398	1138	1257	1371	1163	1347	1435	1218	1420	1459	1376	1452	1248	1075	1286	1221	1502	1203	1306	1126	1344	1413	1370	1259	1550	1385	1137	1226	1146	1137	1430	1035	1078	1356	1127	1301	1156	1208	1316	1277	1075	1139	1232	1290	1490	1461	1144	1505	1178	1466	1121	1325	1412	1391	1185	1435	1345	1466	1420	1151	1432	1426	1340	1141	1277	1409	1190	1418	1309	1437	1453	1384	1137	1443	1467	1367	1436	1432	1188	1345	1283	1346	1447	1397	1473	1360	1265	1402	1274	1125	1224	1137	1136	1412	1506	1137	1366	1186	1260	1464	1289	1246	1130	1304	1283	1068	1147	1357	1068	1334	1492	1205	1212	1217	1386	1438	1123	1302	1122	1058	1118	1086	1137	1302	1337	1431	1101	1040	1060	1290	1492	1151	1184	1140	1432	1474	1310	1379	1343	1308	1206	975	1550	1543	1202	1467	1257	1164	1365	1114	1150	1370	1615	1423	1488	1445	1463	1461	1462	1408	1436	1428	1352	1504	1494	1408	1428	1573	1531	1147	1095	1095	1143	1143	1096	1143	1439	1278	1331	1453	1287	1211	1277	1163	1279	1316	1424	1269	1179	1131	1383	1141	1231	1140	1167	1285	1188	1267	1142	1141	1167	1336	1509	1277	1163	1275	1231	1316	1263	1275	1295	1155	1155	1167	1312	1312	1447	1343	1306	1325	1352	1363	1446	1435	1433	1469	1414	1433	1414	1302	1217	1349	1253	1233	1413	1132	1386	1366	1383	1392	1439	1325	1360	1447	1070	1268	1045	1350	1267	1196	1188	963	1285	1268	1313	1369	1296	1326	1133	1270	1320	1297	1428	1260	1401	1374	1345	1357	1421	1569	1389	1385	1354	1443	1278	1465	1390	1455	1228	1048	932	1288	1297	1101	1318	1373	1408	1286	1290	1276	1144	1103	1171	1298	1451	1471	1322	1330	1256	1465	1458	1439	1523	1559	1461	1380	1418	1392	1395	1244	1332	1243	1136	1159	1365	1181	1270	1289	1195	1116	1324	1391	1487	1538	1497	1315	1372	1391	1301	1358	1258	1439	1330	1508	1307	1384	1225	1119	1342	1459	1209	1089	1156	1180	1159	1179	1147	1136	1105	1068	1221	1125	1091	1173	1114	1251	1231	1528	1434	1349	1378	1256	1150	1149	1064	1056	1089	1150	1151	1166	1382	1327	1341	1262	1366	1253	1194	1184	1291	1215	1200	1255	1456	1399	1410	1452	1147	1342	1274	1129	1094	1035	1151	1160	1105	1138	1121	1530	1231	1453	1225	1403	1379	1281	1397	1724	1376	1121	1067	1371	1298	1126	1220	1293	1145	1154	1098	1068	1115	1162	1189	1126	1189	1174	1148	1075	1233	1200	1137	1167	1050	1142	1169	1156	985	1281	1334	1184	1270	1169	1158	1106	1011	1125	1075	1177	1101	1059	1244	1302	1377	1331	1385	1312	1306	1112	1159	1240	1231	1218	1273	1380	1239	1316	1314	1333	1415	1333	1432	1338	1421	1410	1235	1399	1180	1180	1364	1165	1313	1278	1466	1258	1302	1284	1307	1173	1409	1210	1326	1245	1294	1282	1144	1072	1086	1155	1223	1404	1137	1132	1158	1101	1296	1349	1348	1115	1207	1199	1176	1320	1248	1241	1219	1227	1281	1415	1263	1467	1072	1156	1258	1185	1116	1118	1152	1147	1106	1216	1120	1282	1106	1356	1137	1160	1207	1284	1185	1177	1099	1152	1202	1128	1075	1123	1152	1201	1176	1105	1209	1297	1073	1418	1587	1356	1340	1405	1304	1483	1505	1186	1525	1434	1461	1467	1444	1276	1376	1494	1365	1342	1409	1408	1359	1308	1294	1636	1547	1517	1437	1377	1124	1020	1087	1052	1282	1266	1190	1153	1292	1291	1446	1337	1267	1379	1401	1252	1290	1166	1159	1029	1075	1060	1147	1141	1078	1152	1011	1135	1314	1070	1179	1092	1042	1317	989	1043	1108	1031	1108	1093	1314	1049	1172	1102	1163	1045	1010	1282	1172	1301	1121	1097	1064	999	1143	1055	1155	1049	1045	1181	1140	1050	1091	1104	1287	1191	1080	1213	1137	1092	1242	1056	1207	1114	1047	1123	1162	1060	1166	1132	1042	1318	1091	1070	1065	1077	1192	1379	1094	1340	1059	1036	1061	1134	1119	1353	1071	1080	1117	1135	1374	1111	1454	1386	1412	1467	1399	1353	1387	1082	1210	1191	1398	1343	1121	1254	1266	1164	1162	1202	1122	1125	1218	1261	1187	1204	1557	1381	1372	1452	1341	1354	1104	1221	1297	1265	1322	1345	1467	1322	1350	1237	1327	1282	1320	1277	1323	1152	1472	1266	1309	1252	1339	1360	1404	1399	1253	1253	1245	1227	1078	1438	1375	1287	1254	1430	1327	1338	1243	1359	1247	1163	1394	1204	1425	1301	1380	1353	1328	1248	1302	1345	1331	1401	1282	1333	1352	1326	1302	1411	1327	1283	1326	1413	1366	1418	1338	1399	1432	1351	1403	1282	1332	1076	1378	1450	1361	1415	1296	1413	1355	1340	1143	1173	1243	1221	1362	1527	1344	1337	1207	1373	1345	1570	1243	1367	1238	1253	1388	1284	1307	1269	1416	1226	1143	1305	1175	1305	1336	1306	1325	1325	1334	1308	1281	1309	1271	1268	1241	1305	1352	1389	1375	1286	1239	1228	1254	1322	1247	1247	1212	1161	967	945	1213	1204	1260	1313	1242	1166	985	1357	930	1121	1237	1091	1204	1255	1153	1367	1218	1289	1263	1261	1149	1365	1331	1118	1089	1173	1177	1174	1345	1322	1291	1265	1342	1258	1184	1255	1505	1425	1139	1197	1306	1343	1467	1470	1556	1461	1449	1452	1686	1552	1466	1435	1464	1494	1432	1586	1446	1549	1385	1509	1466	1637	1595	1707	1216	29	1670	1156	1607	1284	1283	1200	1208	1376	1335	1390	1393	1384	1391	1232	1445	1292	1282	1325	1413	1387	1319	1321	1505	1304	1321	1388	1034	1044	1420	1359	1193	1121	1232	1145	1440	1341	1300	1390	1531	1411	1303	1226	1358	1291	1101	1167	1235	1361	1188	1333	1396	1399	1377	1238	1264	1325	1325	1220	1508	1320	1456	1390	1275	1111	1183	1144	1324	1238	1328	1300	1338	1270	1237	1471	1167	1144	1187	1225	1156	1612	1300	1289	1473	1486	1420	1409	1285	1269	1309	1383	1353	1259	1388	1407	1336	1531	1093
HEL_BA8585AA_AS.fasta.delta.3	1131	1157	1431	1576	1143	1104	1662	1726	1374	1399	1243	1443	1160	1371	1217	1185	1330	1263	1377	1097	1373	1350	1389	1280	1366	1386	1381	1222	1325	1107	1290	1292	1222	1210	1163	1225	1354	1378	1347	1199	1292	1386	1262	1174	1296	1276	1352	1360	1355	1392	1333	1361	1233	1275	1244	1217	1212	1198	1099	1187	1329	1235	1622	1249	1618	1580	1490	1157	1264	1459	1527	1643	1049	1563	1544	1594	1656	1596	1555	1655	1567	1607	1583	1509	1549	1699	1465	1540	1641	1679	1616	1624	1632	1626	1574	1636	1629	1593	1342	1499	1511	1488	1527	1613	1644	1587	1616	1665	1648	1573	1624	1588	1503	1607	1363	1353	1360	1402	1355	1291	1351	1322	1313	1312	1361	1366	1362	1325	1221	1323	1353	1374	1358	1250	1385	1373	1321	1306	1521	1298	1155	1178	1390	1614	1228	1377	1251	1229	1565	1317	1397	1496	1339	1359	1341	1377	1437	1377	1495	1386	1495	1377	1377	1392	1451	1525	1137	1222	1276	1202	1238	1170	1220	1315	1292	1349	1128	1167	1342	1260	1378	1490	1341	1540	1485	1478	1385	1328	1392	1344	1390	1491	1468	1407	1287	1396	1268	1308	1495	1476	1513	1369	1269	1493	1314	1315	1339	1372	1414	1338	1137	1163	1276	1371	1161	1215	1446	1335	1165	1301	1372	1116	1477	1107	1093	1132	1050	1659	1619	1562	1690	1600	1563	1636	1690	1558	1680	1665	1611	1586	1636	1696	1680	1694	1341	1304	1665	1611	1602	1575	1578	1578	1012	1143	1111	1268	1331	1325	1474	1265	1372	1299	1197	1099	1134	1329	1318	1111	1238	1462	1452	1512	1460	1123	1122	1064	1270	1269	1375	1102	1399	1104	1231	1251	1314	1309	1141	1190	1438	1141	1483	1140	1236	1251	1285	1120	1100	1011	1299	1264	1283	1440	1367	1204	1442	1154	1277	1299	1232	1490	1196	1511	1360	1273	1275	1468	1381	1374	1341	1435	1472	1069	1093	1035	1434	1484	1111	1037	1501	1427	1485	1369	1562	1215	1371	1466	1276	1258	1578	1325	1104	1242	1403	1424	1246	1137	1059	1576	1278	1185	1031	1214	1151	1219	1390	1193	1318	1116	1371	1255	1307	1315	1220	1403	1193	1160	1352	1248	1258	1245	1248	1299	1419	1091	1215	1516	1261	1476	1316	1391	1265	1133	1276	1371	1431	1194	1254	1328	1152	1237	1227	1396	1474	1180	1037	1159	1076	1373	1349	1450	1434	1467	1325	1215	1178	1389	1301	1430	1413	1327	1247	1252	1076	1298	1302	1105	1133	1268	1289	1233	1300	1116	1447	1327	1425	1447	1219	1380	1166	1365	1061	1046	1185	1148	1498	1379	1463	1263	1117	1110	1275	1361	1401	1261	1126	1360	1386	1372	1509	1128	1444	1327	1291	1428	1329	1389	1473	1114	1141	1256	1176	1282	1036	1334	1390	1277	1278	1339	1190	1237	1081	1223	1355	1195	1264	1313	1243	1171	1406	1275	1256	1321	1260	1209	1143	1263	1244	1238	1366	1223	1125	1302	1128	1266	1304	1324	1343	1133	1434	1188	1336	1427	1171	1279	1312	1096	1181	1226	1260	1070	1312	1296	1277	1239	1170	1272	1210	1141	1138	1139	1217	1419	1264	1326	1275	1008	1057	1058	1038	1063	1100	1300	1143	1057	1062	993	1062	1069	1083	1069	1021	960	1021	967	968	1008	1008	1008	1052	1008	1008	1008	1216	1209	1217	1216	1209	1209	1209	1161	1141	1164	1161	1161	1161	1141	1161	1144	1163	1095	1100	1069	1100	1100	1008	1008	1039	1069	1069	1095	1069	1069	1100	1099	1062	1022	1022	1022	1023	962	968	1022	1035	988	1022	1268	1280	1216	1223	1225	1227	1230	1272	1208	1214	1164	1164	1163	1164	1165	1165	1165	1161	1161	1161	1100	1099	1161	1107	1164	1161	998	1023	1022	1022	1023	1022	1022	1023	986	1022	1161	1059	1057	1056	1059	1058	1057	1059	1060	1247	1296	1300	1296	1207	1297	1297	1295	1295	1300	1275	961	1008	1052	1008	1008	1052	1052	1062	1059	1059	1024	1057	1057	1273	1165	1062	1061	1062	1060	1059	1058	1069	1069	1050	1069	1069	1069	1022	967	1022	1008	1008	1008	1353	1384	1233	1212	1371	1404	1374	1372	1302	1320	1062	1164	1100	1209	1023	988	1161	1272	1339	1403	1451	1412	1191	1347	1349	1183	1217	1342	1162	1335	1320	1310	1274	1037	1048	1274	1039	1356	1120	1146	1180	1492	1013	1075	1139	1105	1074	1174	1025	1322	1509	1324	1654	1364	1099	1117	1126	1327	1218	1282	1206	1166	1153	1202	1266	1282	1349	1221	1376	1363	1447	1378	1326	1397	1343	1353	1411	1146	1235	1139	1159	1224	1120	1310	1202	1106	1160	1237	1546	1364	1265	1202	1604	1209	1109	1128	1356	1331	1086	1479	1107	1033	1152	1491	1061	1396	1129	1209	1177	1048	1050	1037	1076	1020	1128	1290	1333	1138	992	1028	1122	1435	1230	1202	978	1097	1392	1346	1243	1288	1435	1114	1080	1260	1453	1092	1184	1226	1353	1077	1277	1307	1398	1351	1153	1318	1139	1151	1051	1126	1045	1410	1165	1236	1454	1084	1201	1277	1296	1286	1201	1433	1308	1396	1270	1232	1282	1267	1372	1371	1299	1261	1404	1280	1380	1154	1295	1271	1280	1234	1223	1257	1296	1124	1245	1227	1318	1388	1192	1238	1261	1258	1244	1239	1285	1239	1188	1314	1346	1346	1317	1346	1122	1070	1109	1093	1094	1113	1119	1117	1115	1129	1134	1095	1114	1129	1129	1100	1114	1129	1100	1115	1129	1131	1111	1344	1240	1487	1337	1460	1339	1074	1458	1208	1501	1029	1218	975	1485	1334	1394	1369	1265	1434	1421	1407	1114	1340	1227	1248	1293	1351	1349	1234	1411	1348	1392	1267	1273	1367	1360	1463	1360	1282	1071	1055	978	1343	1253	1450	1053	1072	1235	1214	1372	1215	1351	1295	1284	1222	1258	1304	1241	1196	1128	1231	1115	1075	1117	1265	1213	1229	1292	1426	1345	1302	1459	1228	1012	1284	1211	1428	1374	1273	1390	1348	1404	1272	1286	1330	1237	1194	1374	1426	1362	997	1250	1317	1238	1439	1003	14	28	28	28	17	11	11	0	28	11	28	11	11	0	28	28	11	28	11	28	28	28	11	11	28	11	1311	1449	1449	1449	1393	1449	1449	1449	1468	1467	1467	1467	1467	1467	1467	1449	1468	1467	1468	1467	1468	1467	1467	1467	1468	1468	1451	1467	1468	1468	1468	1468	1467	1336	1467	1469	1449	1449	1449	28	17	10	164	0	46	72	0	4	0	17	37	2	27	107	11	7	62	25	83	18	41	11	17	38	83	17	38	104	0	0	102	28	17	11	17	11	0	17	38	28	28	16	5	31	3	28	14	28	11	21	3	14	11	28	11	74	11	28	28	11	11	0	11	17	0	17	28	17	28	11	28	11	4	11	11	31	11	0	29	11	28	28	12	28	17	14	11	11	50	28	12	17	1113	1487	1466	1529	1414	1322	1269	1378	1549	1191	1398	1233	1426	1135	1462	1395	1191	1371	1059	1334	1395	1470	1084	1396	1110	1304	1375	1288	1383	1329	1125	1071	1310	1204	1348	1147	1135	1326	1395	1436	1332	1613	1140	1441	1164	1281	1273	1358	1135	1458	1300	1286	1254	1356	1308	1360	1388	1331	1354	1409	1026	1159	1482	1083	1155	1135	1175	1126	1381	1308	1135	1229	1135	1286	1333	1325	1151	1428	1280	1404	1312	1357	1187	1102	1472	1307	1041	1289	1294	1304	1356	1477	1388	1256	1328	1237	1135	1197	1324	1400	1121	1447	1093	1381	1218	1072	1334	1385	1184	1132	1177	1145	1094	1138	1322	1410	1134	1177	1007	975	1151	1084	1095	1080	1135	1357	1240	1450	1236	1273	1220	1179	1456	1402	1344	1206	1075	1147	1112	1342	1289	1367	1313	1393	1433	1244	1333	1299	1368	1264	1302	1371	1144	1032	1083	1274	1337	1110	1316	1115	1525	1355	1401	1483	1237	1213	1144	1294	1413	1265	1466	1411	1264	1135	1067	1247	1398	1065	1169	1068	1031	1088	1073	1265	1370	1351	1353	1302	1365	1411	1366	1260	1613	1062	1421	1086	1054	1262	1421	1338	1227	1135	1371	1348	1282	1007	1147	1377	1343	1135	1382	1398	1138	1257	1371	1163	1347	1435	1216	1420	1459	1376	1452	1248	1073	1286	1221	1502	1201	1306	1126	1344	1413	1370	1259	1550	1385	1135	1226	1146	1135	1430	1035	1078	1356	1127	1299	1156	1208	1316	1277	1075	1139	1232	1290	1490	1461	1144	1505	1178	1466	1121	1325	1412	1391	1185	1435	1345	1466	1420	1149	1432	1426	1340	1141	1277	1409	1188	1418	1309	1437	1453	1384	1135	1443	1467	1367	1436	1432	1188	1345	1283	1346	1447	1397	1471	1360	1265	1402	1274	1125	1224	1135	1136	1412	1506	1135	1366	1186	1260	1464	1289	1246	1130	1304	1283	1068	1147	1357	1068	1334	1492	1205	1210	1217	1386	1438	1123	1302	1122	1058	1118	1084	1135	1302	1337	1431	1101	1040	1060	1290	1492	1151	1184	1140	1432	1474	1310	1379	1343	1308	1206	975	1550	1543	1202	1467	1257	1164	1365	1114	1150	1370	1615	1423	1488	1445	1463	1461	1462	1408	1436	1428	1352	1504	1494	1408	1428	1573	1531	1145	1093	1093	1141	1141	1094	1141	1437	1278	1329	1451	1287	1211	1277	1163	1279	1316	1424	1269	1179	1131	1383	1141	1231	1140	1165	1285	1188	1267	1142	1141	1165	1334	1509	1277	1163	1275	1229	1316	1263	1275	1295	1155	1155	1167	1312	1312	1447	1343	1304	1324	1352	1363	1444	1435	1433	1467	1414	1431	1414	1300	1217	1349	1253	1233	1413	1130	1384	1366	1383	1392	1437	1325	1360	1447	1070	1268	1045	1350	1267	1196	1188	963	1285	1268	1313	1369	1296	1326	1133	1270	1320	1297	1428	1260	1401	1374	1345	1357	1421	1569	1389	1385	1354	1443	1278	1465	1390	1455	1228	1048	932	1288	1297	1101	1318	1373	1408	1286	1290	1276	1142	1103	1171	1298	1449	1471	1322	1330	1256	1463	1458	1439	1523	1559	1459	1380	1418	1392	1395	1244	1332	1243	1134	1157	1363	1181	1270	1289	1193	1114	1322	1391	1487	1538	1497	1315	1370	1389	1301	1356	1258	1437	1328	1508	1305	1382	1225	1119	1342	1459	1207	1089	1156	1180	1159	1179	1147	1136	1105	1068	1221	1125	1091	1173	1114	1249	1231	1526	1434	1349	1378	1256	1150	1149	1064	1054	1089	1150	1151	1166	1380	1327	1341	1262	1366	1253	1192	1182	1291	1215	1200	1255	1454	1399	1410	1450	1147	1342	1274	1129	1092	1035	1151	1160	1105	1136	1121	1530	1231	1453	1225	1403	1379	1281	1397	1724	1376	1121	1067	1371	1298	1126	1220	1293	1145	1154	1098	1068	1115	1162	1189	1126	1189	1174	1148	1075	1233	1198	1137	1167	1050	1142	1167	1156	985	1281	1334	1184	1270	1167	1158	1106	1011	1125	1075	1175	1099	1059	1244	1302	1377	1331	1385	1310	1306	1112	1159	1240	1231	1218	1273	1380	1237	1316	1314	1333	1415	1333	1432	1336	1421	1410	1235	1399	1180	1180	1364	1165	1313	1278	1466	1258	1302	1284	1307	1173	1407	1210	1324	1245	1292	1280	1142	1072	1086	1153	1223	1404	1137	1132	1158	1101	1296	1349	1348	1115	1205	1199	1176	1318	1248	1239	1217	1227	1281	1415	1261	1467	1072	1156	1258	1185	1116	1118	1152	1147	1106	1216	1120	1282	1104	1356	1135	1160	1207	1284	1185	1177	1099	1152	1202	1128	1075	1121	1152	1201	1176	1105	1209	1295	1071	1416	1585	1356	1340	1405	1304	1483	1505	1186	1525	1434	1461	1467	1442	1276	1374	1494	1365	1342	1409	1408	1359	1308	1294	1636	1547	1517	1437	1377	1124	1018	1087	1050	1282	1266	1190	1153	1290	1291	1446	1337	1267	1379	1401	1252	1290	1166	1159	1029	1075	1060	1147	1141	1078	1152	1011	1135	1314	1070	1179	1092	1042	1317	989	1043	1108	1031	1108	1093	1314	1047	1170	1102	1163	1045	1010	1282	1172	1301	1121	1097	1064	999	1143	1055	1155	1049	1045	1181	1138	1048	1089	1104	1287	1191	1080	1213	1135	1092	1242	1056	1207	1114	1047	1123	1162	1060	1166	1132	1042	1318	1091	1070	1065	1077	1192	1379	1094	1340	1057	1036	1059	1134	1119	1353	1071	1080	1117	1135	1374	1111	1454	1386	1412	1467	1399	1353	1387	1082	1210	1191	1398	1343	1121	1254	1266	1164	1162	1202	1122	1125	1218	1261	1187	1204	1557	1381	1372	1452	1341	1354	1104	1221	1297	1265	1322	1343	1467	1322	1350	1237	1325	1282	1320	1277	1323	1152	1472	1266	1309	1252	1339	1360	1404	1399	1253	1253	1245	1227	1076	1438	1375	1287	1254	1430	1325	1338	1243	1359	1247	1163	1394	1204	1425	1301	1380	1353	1328	1248	1302	1345	1331	1401	1282	1333	1352	1326	1300	1411	1327	1281	1326	1413	1366	1418	1336	1397	1432	1351	1403	1282	1332	1076	1378	1448	1361	1415	1296	1413	1355	1340	1143	1173	1243	1221	1362	1527	1342	1337	1207	1373	1345	1570	1243	1367	1238	1253	1386	1284	1307	1269	1416	1226	1141	1305	1175	1305	1336	1306	1325	1325	1334	1308	1281	1309	1271	1268	1239	1305	1352	1389	1375	1286	1239	1228	1254	1322	1247	1247	1212	1161	967	945	1213	1204	1260	1313	1242	1166	985	1357	930	1121	1237	1091	1204	1255	1153	1367	1218	1289	1263	1261	1149	1365	1331	1118	1089	1173	1177	1174	1345	1322	1291	1265	1342	1258	1184	1255	1505	1425	1139	1197	1306	1343	1467	1470	1556	1461	1449	1452	1686	1552	1466	1435	1464	1494	1432	1586	1446	1549	1385	1509	1466	1637	1595	1707	1214	29	1670	1154	1607	1284	1283	1200	1208	1376	1335	1390	1391	1384	1391	1232	1445	1292	1282	1325	1413	1385	1319	1321	1505	1304	1321	1388	1034	1044	1420	1359	1193	1121	1232	1145	1438	1341	1300	1388	1531	1409	1303	1226	1358	1291	1101	1167	1235	1361	1188	1333	1396	1399	1377	1237	1264	1325	1325	1220	1508	1320	1456	1390	1275	1111	1183	1144	1324	1238	1328	1298	1338	1270	1237	1471	1165	1144	1187	1223	1156	1612	1300	1289	1473	1486	1420	1409	1285	1269	1309	1383	1353	1259	1388	1407	1336	1531	1091
HEL_BA8586AA_AS.fasta.delta.3	1138	1197	1518	1563	1153	1108	1624	1659	1379	1454	1263	1404	1153	1389	1230	1142	1314	1319	1356	1051	1380	1342	1314	1346	1343	1356	1408	1233	1374	1149	1282	1276	1173	1188	1237	1270	1322	1356	1343	1230	1266	1311	1285	1183	1278	1310	1303	1344	1345	1376	1256	1337	1236	1297	1258	1219	1158	1189	1099	1157	1304	1260	1634	1275	1563	1528	1502	1202	1227	1445	1555	1671	1033	1566	1577	1633	1600	1601	1552	1663	1585	1597	1611	1537	1577	1714	1521	1507	1612	1669	1590	1622	1644	1624	1574	1641	1647	1604	1313	1526	1539	1465	1514	1587	1606	1579	1597	1624	1584	1560	1622	1624	1531	1556	1324	1340	1347	1329	1374	1303	1380	1332	1351	1376	1348	1387	1392	1267	1258	1317	1359	1404	1387	1329	1397	1380	1252	1357	1525	1276	1240	1239	1409	1606	1279	1365	1272	1295	1509	1286	1379	1462	1399	1395	1406	1434	1440	1434	1461	1442	1461	1438	1438	1465	1449	1506	1061	1222	1285	1280	1218	1174	1227	1341	1298	1315	1175	1167	1358	1285	1452	1491	1387	1539	1480	1467	1431	1288	1403	1320	1369	1498	1459	1416	1343	1476	1274	1243	1473	1469	1531	1404	1305	1496	1374	1368	1395	1408	1421	1361	1148	1143	1224	1325	1172	1190	1391	1372	1201	1289	1385	1111	1405	1074	1158	1143	979	1617	1604	1547	1674	1553	1552	1589	1653	1534	1649	1628	1596	1620	1608	1664	1649	1632	1328	1343	1611	1592	1594	1583	1606	1606	985	1132	1174	1337	1397	1391	1536	1260	1385	1288	1249	1081	1095	1326	1324	1174	1208	1456	1445	1485	1460	1170	1169	1081	1347	1338	1429	1054	1470	1108	1232	1256	1287	1282	1151	1255	1402	1151	1466	1149	1247	1262	1279	1107	1049	1029	1381	1267	1211	1425	1360	1255	1436	1165	1305	1259	1179	1494	1196	1474	1347	1264	1264	1430	1369	1379	1311	1426	1432	1120	1128	1097	1420	1445	1120	1062	1485	1395	1426	1405	1535	1199	1358	1450	1213	1244	1502	1354	1108	1237	1413	1410	1208	1061	1119	1563	1331	1208	977	1191	1119	1208	1354	1250	1324	1119	1362	1254	1317	1376	1216	1413	1250	1220	1382	1254	1289	1255	1249	1378	1435	1166	1219	1503	1236	1479	1275	1375	1231	1115	1231	1349	1421	1220	1274	1374	1157	1309	1210	1460	1455	1247	1010	1134	1073	1337	1302	1465	1449	1454	1321	1217	1239	1416	1277	1421	1461	1292	1270	1306	1130	1236	1277	1087	1113	1209	1295	1256	1304	1184	1451	1291	1425	1384	1199	1365	1223	1340	1096	1007	1277	1177	1454	1362	1426	1270	1106	1109	1250	1320	1421	1200	1193	1353	1435	1294	1503	1129	1383	1377	1352	1390	1301	1397	1417	1096	1151	1285	1171	1266	1108	1305	1381	1255	1264	1356	1189	1245	1046	1176	1308	1209	1226	1277	1263	1147	1390	1256	1240	1385	1327	1186	1150	1249	1248	1237	1373	1195	1139	1261	1082	1254	1296	1298	1355	1144	1426	1179	1296	1389	1130	1344	1286	1109	1151	1266	1239	1020	1288	1267	1345	1295	1116	1349	1271	1151	1148	1121	1265	1478	1265	1264	1292	1036	1087	1088	1096	1087	1062	1242	1147	1099	1101	1025	1101	1061	1091	1061	951	940	951	1010	940	1036	1036	1036	1031	1036	1036	1036	1241	1219	1242	1241	1219	1219	1219	1152	1142	1155	1152	1152	1152	1142	1152	1145	1152	1092	1062	1061	1062	1062	1036	1036	1067	1061	1061	1092	1061	1061	1062	1061	1101	952	952	952	953	940	1011	952	952	929	952	1306	1333	1241	1248	1250	1237	1211	1204	1218	1239	1156	1157	1156	1156	1156	1157	1157	1152	1150	1152	1062	1061	1152	1100	1155	1154	927	953	952	952	953	952	952	953	921	952	1152	1086	1087	1086	1086	1088	1087	1086	1087	1215	1225	1242	1225	1217	1227	1239	1237	1237	1242	1292	941	1036	1031	1036	1036	1031	1031	1089	1086	1086	1055	1087	1087	1215	1158	1101	1100	1101	1090	1086	1088	1061	1061	1023	1061	1061	1061	952	1010	952	1036	1036	1036	1346	1374	1240	1197	1380	1403	1376	1404	1294	1311	1101	1156	1062	1219	953	1016	1152	1326	1347	1455	1432	1433	1242	1379	1371	1137	1168	1259	1176	1334	1317	1296	1250	999	993	1247	1094	1293	1124	1170	1169	1494	1023	1059	1170	1101	1082	1190	1056	1273	1486	1310	1634	1449	1115	1118	1102	1340	1197	1311	1205	1185	1226	1277	1251	1345	1371	1244	1423	1373	1412	1450	1387	1355	1352	1360	1365	1215	1255	1135	1219	1155	1166	1248	1142	1140	1219	1191	1571	1307	1293	1157	1571	1170	1140	1151	1380	1346	1104	1473	1127	1044	1162	1485	1028	1416	1197	1190	1163	1036	1058	990	1103	1034	1107	1293	1341	1145	997	1025	1082	1431	1246	1288	1032	1085	1455	1401	1207	1298	1447	1110	1134	1261	1423	1046	1204	1213	1397	1047	1259	1298	1383	1363	1157	1385	1205	1118	977	1044	1060	1394	1170	1297	1415	1109	1209	1334	1280	1249	1223	1421	1304	1366	1244	1195	1218	1217	1357	1339	1380	1271	1391	1311	1381	1225	1278	1277	1286	1161	1222	1272	1306	1176	1255	1224	1292	1415	1249	1229	1275	1232	1288	1225	1291	1252	1197	1377	1334	1334	1313	1334	1083	1042	1070	1054	1055	1074	1080	1078	1076	1090	1095	1056	1075	1090	1082	1061	1075	1090	1061	1076	1090	1085	1073	1312	1261	1399	1399	1445	1412	1076	1448	1225	1481	1005	1283	983	1477	1407	1442	1356	1338	1428	1435	1408	1116	1403	1152	1255	1220	1361	1333	1274	1314	1345	1337	1294	1267	1403	1366	1423	1351	1208	1058	999	973	1369	1281	1441	1068	1140	1241	1215	1378	1229	1342	1287	1290	1179	1289	1344	1229	1186	1089	1221	1076	1036	1078	1263	1272	1241	1289	1432	1386	1360	1449	1194	1064	1218	1276	1427	1457	1213	1456	1393	1460	1282	1202	1312	1253	1194	1318	1441	1398	980	1248	1349	1299	1391	1035	113	68	68	68	57	113	113	102	68	113	68	113	113	102	68	68	113	68	113	68	68	68	113	113	68	113	1329	1439	1439	1439	1381	1439	1439	1439	1450	1449	1449	1449	1449	1449	1449	1439	1450	1449	1450	1449	1450	1449	1449	1449	1450	1450	1434	1449	1450	1450	1450	1450	1449	1400	1449	1449	1439	1439	1439	68	57	112	98	102	76	147	102	106	102	119	74	83	64	147	22	109	99	124	173	55	143	113	57	78	18	57	68	34	102	102	0	68	57	113	57	113	102	57	87	68	68	115	104	61	102	68	113	68	113	123	102	113	113	68	113	10	113	68	68	113	113	102	113	57	102	57	68	57	68	113	68	113	106	113	113	71	113	102	69	113	68	68	113	68	57	113	113	113	90	68	113	57	1090	1513	1443	1506	1382	1380	1237	1411	1517	1184	1408	1238	1400	1096	1481	1372	1188	1425	1063	1338	1421	1494	1116	1406	1095	1303	1394	1304	1407	1356	1153	1056	1350	1179	1333	1119	1096	1333	1411	1440	1315	1615	1137	1472	1152	1312	1245	1391	1096	1464	1269	1300	1285	1411	1349	1363	1380	1315	1350	1406	1031	1071	1528	1084	1172	1096	1136	1107	1406	1278	1096	1245	1096	1265	1316	1325	1128	1458	1290	1429	1338	1381	1180	1169	1522	1298	1078	1261	1331	1288	1352	1468	1380	1275	1313	1199	1096	1140	1399	1405	1092	1461	1037	1353	1211	1032	1350	1411	1164	1122	1193	1121	1082	1090	1398	1396	1124	1183	1047	947	1163	1111	1067	1093	1096	1368	1199	1434	1247	1264	1190	1191	1458	1343	1352	1170	1067	1194	1080	1385	1259	1397	1398	1370	1462	1263	1316	1363	1392	1256	1372	1384	1179	1044	1055	1238	1312	1090	1302	1109	1569	1392	1385	1542	1352	1206	1151	1281	1394	1222	1515	1435	1234	1096	1032	1233	1383	1011	1171	1116	991	1114	1031	1198	1396	1320	1307	1295	1407	1343	1372	1214	1615	1051	1452	1031	1133	1290	1449	1316	1209	1096	1441	1357	1264	1015	1121	1354	1384	1096	1368	1416	1141	1270	1369	1109	1399	1470	1215	1450	1481	1362	1430	1255	1040	1285	1231	1489	1206	1270	1094	1363	1428	1424	1213	1500	1429	1096	1219	1113	1096	1458	1062	1066	1321	1095	1278	1127	1166	1301	1259	1059	1142	1196	1280	1476	1492	1119	1497	1167	1492	1156	1371	1390	1457	1179	1413	1395	1446	1437	1234	1441	1435	1328	1103	1265	1401	1258	1457	1279	1450	1451	1431	1096	1461	1486	1330	1451	1427	1197	1332	1314	1374	1431	1401	1520	1335	1285	1393	1301	1096	1234	1096	1133	1389	1480	1096	1319	1197	1246	1437	1313	1232	1100	1340	1314	1037	1125	1353	1098	1321	1472	1214	1206	1279	1383	1428	1139	1264	1082	1079	1139	1095	1096	1264	1409	1389	1065	1047	998	1327	1494	1128	1178	1108	1421	1454	1269	1368	1332	1327	1269	1030	1530	1523	1219	1449	1313	1166	1359	1109	1145	1452	1625	1447	1445	1369	1480	1467	1515	1452	1429	1438	1423	1512	1495	1469	1403	1529	1508	1148	1120	1120	1151	1151	1119	1151	1449	1354	1401	1430	1311	1189	1290	1194	1301	1262	1409	1237	1104	1095	1409	1138	1229	1137	1229	1282	1227	1231	1138	1138	1229	1366	1495	1290	1194	1351	1242	1262	1284	1351	1279	1161	1161	1173	1309	1309	1451	1355	1306	1298	1382	1347	1418	1413	1451	1449	1430	1422	1464	1304	1265	1302	1325	1256	1463	1208	1368	1396	1456	1411	1371	1321	1393	1475	1091	1245	1044	1316	1326	1172	1243	986	1286	1245	1304	1368	1346	1337	1159	1280	1348	1340	1430	1204	1395	1390	1355	1334	1361	1541	1415	1360	1358	1442	1293	1407	1450	1445	1208	1029	1008	1361	1352	1083	1302	1380	1374	1288	1283	1295	1164	1082	1177	1303	1455	1456	1331	1350	1229	1445	1432	1421	1505	1556	1448	1375	1413	1387	1378	1270	1316	1265	1214	1222	1303	1252	1335	1284	1229	1185	1324	1464	1529	1546	1463	1381	1364	1416	1277	1362	1289	1449	1412	1502	1303	1373	1231	1179	1404	1418	1171	1089	1132	1184	1135	1167	1156	1202	1131	1045	1175	1104	1057	1158	1094	1257	1184	1520	1485	1437	1432	1163	1112	1142	1085	1078	1135	1166	1233	1241	1357	1311	1349	1261	1354	1302	1200	1258	1273	1216	1208	1259	1415	1366	1394	1441	1186	1318	1273	1133	1099	1052	1179	1148	1060	1140	1157	1528	1235	1385	1236	1402	1375	1278	1424	1673	1369	1097	1064	1356	1333	1141	1182	1289	1115	1160	1072	1088	1106	1118	1177	1130	1163	1204	1144	1111	1260	1153	1107	1129	1043	1127	1163	1127	1050	1304	1335	1202	1282	1132	1151	1112	1054	1105	1073	1138	1081	1071	1218	1343	1350	1329	1366	1273	1329	1180	1185	1236	1287	1234	1319	1342	1291	1376	1307	1338	1403	1347	1402	1338	1414	1449	1283	1409	1157	1157	1325	1151	1313	1262	1473	1246	1314	1344	1316	1148	1424	1287	1349	1310	1348	1266	1116	1109	1107	1160	1219	1470	1200	1195	1164	1093	1319	1324	1334	1085	1260	1206	1256	1291	1273	1267	1233	1291	1288	1492	1244	1452	1078	1167	1266	1196	1119	1121	1163	1115	1117	1218	1137	1266	1086	1334	1122	1135	1239	1239	1168	1208	1108	1162	1215	1115	1081	1086	1131	1174	1176	1101	1257	1272	1084	1470	1562	1410	1399	1472	1368	1463	1495	1268	1527	1443	1458	1473	1420	1324	1428	1463	1413	1419	1428	1460	1425	1335	1315	1680	1614	1510	1447	1356	1092	940	1075	1056	1292	1255	1183	1117	1261	1262	1425	1324	1301	1314	1338	1290	1389	1251	1091	1054	1099	1104	1155	1126	1133	1137	1043	1128	1283	1097	1151	1094	1047	1270	1002	1056	1125	1045	1127	1104	1283	987	1109	1080	1139	1091	1078	1307	1141	1354	1077	1042	1156	1002	1106	1087	1125	1051	1116	1170	1108	1072	1115	1111	1348	1135	1021	1255	1044	1080	1210	1030	1264	1116	1064	1039	1195	1073	1156	1063	1076	1340	1072	1043	1113	1093	1212	1388	1039	1400	1093	1089	1002	1065	1155	1299	1059	1101	1140	1109	1365	1136	1439	1391	1443	1456	1405	1335	1369	1057	1219	1144	1435	1369	1133	1290	1280	1142	1143	1183	1115	1212	1190	1219	1116	1180	1539	1442	1434	1437	1411	1399	1129	1202	1288	1264	1349	1343	1425	1304	1337	1209	1328	1255	1310	1319	1326	1162	1468	1317	1242	1250	1334	1332	1367	1332	1323	1323	1253	1236	1145	1401	1338	1270	1283	1396	1305	1354	1247	1336	1270	1190	1386	1143	1415	1339	1339	1311	1333	1275	1283	1333	1291	1403	1320	1347	1342	1263	1331	1376	1357	1269	1298	1393	1346	1409	1330	1325	1402	1333	1384	1295	1345	1136	1381	1395	1311	1400	1289	1368	1373	1349	1119	1107	1246	1217	1363	1525	1307	1319	1226	1360	1343	1631	1203	1335	1261	1247	1393	1264	1245	1296	1399	1200	1151	1263	1208	1342	1272	1302	1315	1354	1303	1334	1215	1316	1275	1345	1295	1263	1369	1411	1396	1266	1184	1151	1246	1260	1283	1265	1214	1215	1010	966	1211	1210	1267	1234	1214	1218	939	1322	950	1196	1180	1129	1233	1228	1124	1328	1282	1323	1277	1201	1145	1372	1320	1118	1060	1199	1154	1191	1421	1304	1243	1240	1242	1253	1172	1233	1474	1394	1102	1213	1278	1313	1435	1459	1570	1432	1442	1445	1657	1643	1546	1428	1502	1488	1426	1587	1496	1528	1385	1507	1464	1638	1593	1681	1173	69	1720	1165	1653	1272	1317	1195	1225	1341	1404	1400	1361	1381	1457	1168	1448	1355	1362	1354	1401	1384	1358	1360	1502	1215	1306	1381	983	1089	1437	1351	1204	1145	1278	1113	1398	1291	1303	1403	1468	1396	1302	1187	1332	1314	1075	1208	1223	1339	1161	1305	1452	1408	1374	1260	1240	1303	1303	1165	1470	1247	1457	1312	1255	1181	1149	1066	1307	1286	1291	1298	1282	1260	1296	1491	1167	1148	1114	1169	1168	1576	1328	1317	1450	1463	1464	1406	1264	1295	1299	1392	1309	1235	1385	1419	1264	1508	1022
HEL_BA8587AA_AS.fasta.delta.3	1096	1191	1475	1518	1106	1076	1603	1636	1337	1435	1209	1379	1115	1364	1211	1109	1266	1291	1331	1041	1344	1312	1299	1322	1322	1327	1347	1204	1339	1142	1251	1249	1150	1161	1212	1223	1282	1324	1320	1181	1258	1286	1252	1135	1253	1271	1289	1307	1318	1344	1251	1309	1193	1258	1228	1195	1120	1187	1098	1113	1285	1239	1598	1252	1542	1507	1469	1169	1196	1439	1533	1649	1029	1543	1549	1607	1576	1580	1527	1631	1556	1572	1589	1515	1555	1688	1502	1482	1575	1636	1555	1586	1608	1599	1555	1619	1620	1579	1274	1505	1517	1457	1487	1576	1577	1542	1575	1598	1562	1537	1579	1589	1509	1529	1317	1311	1329	1304	1328	1274	1331	1312	1328	1358	1330	1341	1334	1254	1235	1306	1311	1346	1329	1288	1361	1343	1230	1312	1511	1249	1222	1227	1354	1567	1256	1338	1264	1270	1461	1265	1355	1431	1373	1389	1388	1414	1389	1414	1430	1407	1430	1406	1406	1420	1408	1467	1048	1198	1276	1240	1180	1170	1183	1330	1261	1283	1156	1170	1315	1238	1410	1438	1381	1488	1431	1415	1393	1280	1356	1270	1318	1440	1414	1379	1311	1466	1254	1208	1461	1413	1482	1378	1280	1453	1357	1350	1355	1386	1376	1318	1120	1118	1193	1293	1145	1166	1388	1340	1181	1262	1326	1080	1396	1056	1139	1095	966	1588	1582	1523	1639	1533	1537	1559	1620	1538	1609	1595	1572	1604	1560	1635	1609	1611	1331	1327	1590	1561	1567	1546	1584	1584	956	1084	1129	1284	1344	1338	1519	1217	1326	1251	1221	1050	1059	1289	1304	1129	1183	1435	1424	1485	1434	1151	1150	1057	1294	1285	1403	1029	1442	1137	1201	1223	1260	1255	1110	1226	1377	1112	1443	1106	1203	1215	1226	1067	1020	999	1338	1206	1209	1386	1301	1238	1387	1138	1288	1255	1174	1469	1155	1460	1329	1229	1220	1393	1357	1337	1284	1394	1430	1101	1086	1080	1412	1452	1102	1035	1459	1357	1422	1381	1497	1170	1347	1425	1181	1206	1498	1328	1076	1198	1370	1370	1184	1051	1088	1518	1294	1165	952	1165	1096	1169	1333	1220	1278	1080	1332	1207	1282	1367	1194	1370	1220	1202	1337	1207	1239	1209	1207	1364	1379	1164	1170	1453	1221	1437	1256	1329	1204	1104	1197	1315	1376	1193	1228	1333	1133	1277	1190	1408	1407	1220	1010	1099	1048	1316	1299	1416	1396	1404	1281	1183	1227	1361	1250	1376	1444	1272	1254	1291	1108	1237	1254	1069	1080	1181	1254	1205	1260	1170	1400	1276	1390	1362	1167	1341	1203	1339	1098	1006	1243	1118	1421	1350	1393	1226	1101	1078	1227	1285	1408	1168	1174	1310	1392	1281	1471	1104	1372	1354	1350	1365	1279	1354	1398	1085	1112	1238	1127	1226	1094	1281	1327	1233	1215	1334	1169	1194	1026	1160	1312	1192	1187	1259	1234	1122	1349	1235	1201	1335	1278	1178	1115	1204	1226	1216	1320	1172	1112	1245	1046	1227	1266	1250	1306	1106	1401	1147	1268	1371	1121	1335	1259	1078	1153	1224	1210	1000	1259	1241	1301	1276	1088	1296	1226	1110	1107	1093	1235	1454	1230	1227	1244	1006	1026	1027	1037	1032	1051	1227	1114	1040	1041	978	1041	1058	1072	1058	943	937	943	979	937	1006	1006	1006	995	1006	1006	1006	1219	1196	1220	1219	1196	1196	1196	1120	1109	1121	1120	1120	1120	1109	1120	1112	1118	1087	1051	1058	1051	1051	1006	1006	1067	1058	1058	1087	1058	1058	1051	1050	1041	944	944	944	945	937	980	944	944	917	944	1280	1308	1219	1226	1228	1214	1213	1190	1195	1217	1122	1123	1122	1122	1123	1123	1123	1120	1116	1120	1051	1050	1120	1068	1121	1120	915	945	944	944	945	944	944	945	908	944	1120	1025	1026	1025	1025	1027	1026	1025	1026	1188	1217	1227	1217	1194	1218	1224	1222	1222	1227	1244	938	1006	995	1006	1006	995	995	1028	1025	1025	1027	1026	1026	1199	1124	1041	1040	1041	1029	1025	1027	1058	1058	1018	1058	1058	1058	944	979	944	1006	1006	1006	1300	1332	1193	1192	1334	1374	1328	1358	1269	1299	1041	1122	1051	1196	945	978	1120	1290	1309	1427	1397	1372	1222	1330	1339	1096	1154	1238	1151	1323	1306	1261	1245	965	984	1233	1075	1278	1092	1143	1144	1430	1023	1014	1144	1047	1083	1138	1037	1250	1448	1268	1585	1414	1083	1082	1074	1288	1167	1277	1205	1156	1214	1254	1220	1325	1339	1240	1401	1364	1361	1423	1368	1325	1325	1326	1317	1204	1237	1115	1202	1142	1147	1224	1119	1120	1182	1172	1543	1287	1255	1146	1542	1118	1103	1100	1330	1323	1054	1425	1085	1018	1118	1437	1016	1393	1147	1164	1132	1010	1027	961	1096	1029	1081	1253	1296	1106	995	984	1072	1376	1228	1258	1010	1043	1412	1373	1197	1285	1393	1084	1108	1236	1404	1030	1159	1174	1374	1048	1226	1250	1334	1317	1115	1361	1157	1090	976	1019	1044	1346	1134	1286	1384	1055	1176	1317	1258	1241	1199	1388	1268	1334	1241	1183	1193	1207	1309	1315	1327	1222	1344	1278	1337	1212	1237	1234	1240	1141	1182	1221	1271	1138	1209	1200	1269	1360	1225	1195	1227	1201	1249	1187	1245	1209	1152	1337	1304	1304	1280	1304	1047	1017	1034	1021	1022	1041	1047	1045	1040	1054	1059	1023	1039	1054	1046	1028	1039	1054	1028	1043	1054	1057	1036	1292	1251	1379	1376	1396	1411	1047	1396	1211	1458	1000	1275	978	1444	1367	1403	1296	1308	1380	1388	1366	1088	1358	1143	1210	1196	1318	1304	1257	1299	1341	1333	1268	1237	1399	1311	1365	1334	1195	1015	989	972	1352	1231	1412	1036	1117	1204	1173	1344	1183	1316	1233	1243	1161	1239	1323	1201	1133	1056	1174	1040	1012	1042	1240	1257	1226	1255	1375	1375	1338	1397	1181	1039	1203	1269	1393	1417	1183	1414	1386	1423	1256	1184	1284	1236	1161	1313	1415	1392	981	1204	1340	1266	1352	1007	17	0	0	0	11	17	17	28	0	17	0	17	17	28	0	0	17	0	17	0	0	0	17	17	0	17	1283	1391	1391	1391	1359	1391	1391	1393	1406	1405	1405	1405	1405	1405	1405	1391	1406	1405	1406	1405	1406	1405	1405	1405	1406	1406	1390	1405	1406	1406	1406	1406	1405	1380	1405	1405	1391	1391	1391	0	11	38	47	28	21	49	28	24	28	45	39	13	24	79	0	35	37	28	91	15	69	17	11	32	1	11	17	21	28	28	68	0	11	17	11	17	28	11	27	0	0	18	29	28	28	0	17	0	17	27	28	17	17	0	17	24	17	0	0	17	17	28	17	11	28	11	0	11	0	17	0	17	24	17	17	3	17	28	1	17	0	0	17	0	11	17	17	17	44	0	17	11	1054	1477	1405	1468	1362	1351	1206	1388	1483	1147	1380	1181	1365	1060	1444	1336	1176	1390	1021	1302	1375	1451	1092	1378	1065	1263	1344	1257	1363	1322	1140	1008	1334	1162	1284	1090	1060	1289	1373	1409	1280	1590	1105	1446	1122	1269	1213	1362	1060	1425	1271	1275	1268	1368	1311	1343	1355	1273	1296	1374	994	1053	1464	1081	1130	1060	1073	1086	1362	1250	1060	1207	1060	1220	1292	1291	1089	1420	1250	1385	1282	1341	1143	1142	1482	1250	1026	1229	1299	1258	1309	1432	1355	1245	1289	1175	1060	1109	1375	1373	1070	1419	1036	1334	1185	1016	1309	1399	1148	1079	1151	1078	1042	1074	1374	1357	1081	1178	1041	922	1125	1080	1049	1059	1060	1323	1176	1388	1208	1241	1162	1165	1441	1329	1316	1171	1049	1172	1042	1339	1231	1357	1379	1332	1418	1214	1292	1342	1344	1261	1342	1365	1138	1011	1021	1239	1274	1068	1265	1080	1516	1363	1345	1511	1305	1169	1113	1227	1351	1216	1477	1395	1206	1060	1030	1199	1334	1009	1119	1108	981	1085	1019	1188	1384	1308	1269	1254	1389	1317	1366	1176	1590	1003	1414	1027	1112	1239	1394	1267	1175	1060	1407	1315	1244	997	1093	1321	1361	1060	1336	1366	1115	1225	1334	1092	1365	1426	1160	1405	1440	1330	1400	1216	1010	1253	1187	1450	1161	1227	1066	1315	1378	1389	1175	1455	1390	1060	1191	1080	1060	1403	1038	1024	1296	1067	1251	1104	1126	1266	1226	1014	1103	1161	1249	1437	1463	1095	1453	1142	1437	1119	1344	1356	1432	1131	1388	1347	1416	1389	1199	1396	1391	1298	1087	1237	1366	1235	1393	1251	1403	1405	1386	1060	1432	1438	1299	1419	1407	1153	1300	1259	1333	1385	1367	1482	1311	1252	1359	1273	1074	1206	1060	1109	1354	1456	1060	1286	1150	1220	1412	1289	1199	1072	1294	1259	1023	1106	1336	1077	1308	1441	1183	1151	1260	1349	1403	1115	1240	1072	1040	1109	1054	1060	1240	1364	1363	1048	1041	994	1295	1430	1089	1144	1087	1377	1428	1215	1330	1294	1307	1252	1012	1521	1514	1202	1405	1287	1121	1328	1078	1110	1436	1594	1401	1420	1372	1446	1412	1497	1409	1374	1384	1387	1490	1445	1444	1364	1521	1470	1102	1111	1111	1112	1112	1110	1112	1399	1304	1355	1375	1264	1195	1244	1177	1267	1236	1349	1214	1089	1078	1382	1106	1209	1105	1184	1234	1204	1200	1106	1106	1184	1343	1489	1244	1177	1326	1201	1236	1257	1326	1252	1150	1150	1162	1269	1269	1400	1306	1280	1250	1337	1314	1395	1372	1397	1401	1375	1377	1447	1262	1235	1299	1276	1205	1446	1172	1324	1351	1439	1375	1351	1281	1347	1430	1042	1221	1035	1273	1296	1145	1213	964	1261	1221	1273	1339	1313	1311	1129	1262	1320	1293	1405	1181	1400	1355	1337	1304	1367	1515	1387	1337	1325	1406	1279	1384	1440	1397	1207	991	982	1311	1337	1079	1254	1344	1348	1247	1247	1243	1111	1057	1151	1264	1408	1418	1294	1305	1214	1401	1436	1378	1458	1540	1399	1345	1383	1357	1350	1220	1282	1253	1176	1197	1300	1206	1293	1242	1186	1148	1273	1419	1498	1496	1432	1335	1327	1361	1250	1322	1239	1399	1379	1454	1259	1316	1183	1158	1369	1369	1138	1061	1103	1142	1106	1139	1148	1157	1114	1033	1158	1065	1034	1131	1063	1208	1152	1464	1455	1395	1417	1163	1086	1119	1030	1025	1114	1112	1194	1207	1312	1263	1291	1221	1308	1288	1189	1224	1247	1174	1175	1210	1384	1342	1346	1412	1165	1287	1263	1090	1059	1004	1126	1114	1042	1100	1104	1502	1185	1377	1191	1362	1336	1239	1381	1643	1325	1061	1028	1343	1297	1097	1152	1225	1084	1128	1045	1050	1081	1094	1129	1094	1129	1160	1111	1080	1223	1117	1072	1098	1010	1087	1112	1105	1037	1270	1305	1156	1243	1107	1120	1066	1021	1074	1028	1110	1062	1049	1181	1312	1308	1294	1337	1230	1305	1148	1169	1190	1254	1190	1299	1303	1277	1344	1279	1292	1355	1313	1371	1316	1376	1421	1271	1361	1122	1122	1313	1128	1272	1233	1413	1197	1260	1290	1295	1132	1376	1246	1321	1265	1304	1222	1095	1107	1063	1129	1195	1421	1151	1177	1134	1068	1269	1290	1294	1073	1218	1162	1222	1249	1231	1228	1179	1252	1245	1456	1205	1402	1040	1116	1218	1150	1080	1082	1157	1092	1083	1193	1117	1239	1068	1313	1095	1100	1187	1205	1141	1150	1066	1118	1171	1100	1058	1065	1099	1132	1171	1067	1222	1230	1058	1447	1527	1370	1355	1425	1326	1394	1443	1245	1472	1385	1420	1419	1381	1278	1400	1423	1397	1363	1373	1417	1401	1295	1283	1670	1594	1478	1400	1326	1067	926	1043	1056	1253	1236	1151	1087	1222	1221	1389	1291	1277	1305	1320	1237	1338	1218	1066	1036	1070	1095	1118	1102	1111	1113	1003	1094	1263	1069	1123	1065	1016	1262	985	1020	1105	1026	1112	1081	1263	982	1090	1073	1117	1054	1058	1301	1120	1319	1062	1037	1136	966	1079	1039	1109	1046	1103	1148	1083	1045	1087	1087	1317	1111	1009	1248	1041	1032	1185	1008	1242	1087	1044	1020	1186	1033	1140	1055	1052	1322	1052	1039	1097	1053	1158	1358	1016	1373	1040	1070	982	1049	1110	1275	1026	1083	1120	1067	1320	1118	1395	1377	1425	1428	1391	1295	1357	1031	1187	1138	1415	1328	1106	1270	1265	1135	1118	1156	1106	1175	1161	1220	1114	1174	1502	1418	1394	1399	1371	1407	1107	1163	1261	1248	1311	1318	1403	1265	1304	1170	1316	1213	1285	1306	1289	1151	1440	1292	1202	1177	1299	1304	1346	1311	1287	1287	1230	1191	1105	1380	1318	1258	1252	1363	1275	1317	1242	1307	1254	1137	1333	1127	1376	1320	1298	1287	1287	1252	1268	1301	1265	1355	1294	1313	1308	1249	1314	1327	1321	1265	1289	1353	1300	1374	1301	1309	1371	1294	1341	1265	1311	1124	1338	1352	1281	1355	1261	1328	1345	1340	1127	1101	1225	1199	1332	1479	1266	1283	1198	1325	1320	1574	1196	1306	1214	1222	1344	1257	1239	1265	1388	1159	1112	1248	1182	1330	1249	1277	1309	1328	1287	1300	1211	1260	1231	1292	1276	1248	1324	1364	1342	1229	1158	1140	1227	1243	1265	1257	1211	1198	993	940	1181	1201	1230	1213	1212	1202	946	1296	928	1169	1158	1123	1193	1198	1094	1315	1267	1296	1243	1180	1131	1354	1285	1086	1061	1167	1119	1148	1402	1273	1242	1203	1229	1203	1142	1203	1458	1355	1081	1192	1229	1283	1386	1412	1545	1420	1421	1424	1627	1599	1516	1407	1481	1469	1404	1561	1481	1480	1380	1482	1439	1597	1568	1644	1145	1	1669	1138	1607	1238	1282	1165	1199	1321	1357	1351	1326	1334	1432	1164	1396	1305	1319	1317	1364	1363	1330	1332	1448	1195	1276	1356	963	1055	1422	1307	1173	1103	1251	1095	1378	1251	1270	1368	1444	1363	1270	1159	1323	1294	1052	1166	1219	1309	1135	1280	1413	1363	1349	1241	1203	1272	1272	1150	1461	1229	1429	1296	1229	1174	1116	1048	1302	1271	1287	1265	1270	1248	1275	1457	1165	1143	1100	1132	1146	1544	1292	1281	1412	1425	1432	1407	1264	1260	1277	1357	1289	1203	1350	1368	1248	1473	1023
HEL_BA8588AA_AS.fasta.delta.3	1100	1191	1477	1518	1108	1073	1606	1639	1336	1433	1207	1382	1114	1364	1212	1111	1267	1292	1330	1039	1343	1311	1300	1325	1321	1326	1347	1204	1342	1135	1254	1254	1153	1160	1213	1224	1285	1327	1317	1182	1260	1291	1253	1134	1254	1276	1290	1306	1319	1347	1248	1306	1200	1261	1229	1197	1120	1187	1099	1116	1288	1239	1595	1249	1537	1504	1474	1170	1198	1436	1530	1646	1025	1540	1547	1604	1573	1577	1528	1628	1557	1567	1586	1512	1552	1685	1502	1485	1576	1637	1556	1587	1605	1594	1554	1614	1617	1578	1273	1502	1514	1454	1485	1579	1572	1541	1572	1599	1563	1536	1580	1586	1506	1528	1322	1312	1334	1300	1329	1272	1330	1311	1327	1359	1331	1340	1335	1255	1235	1305	1310	1347	1330	1288	1362	1342	1229	1311	1504	1248	1222	1225	1357	1574	1254	1341	1267	1271	1466	1264	1355	1431	1373	1389	1388	1414	1389	1414	1430	1407	1430	1406	1406	1420	1408	1467	1048	1199	1276	1243	1178	1170	1188	1330	1258	1282	1156	1167	1316	1233	1409	1438	1381	1488	1427	1417	1391	1279	1356	1270	1318	1441	1415	1379	1311	1464	1254	1208	1464	1415	1482	1378	1280	1449	1357	1350	1355	1389	1377	1319	1123	1121	1196	1298	1148	1166	1383	1339	1180	1265	1328	1081	1396	1055	1141	1098	966	1583	1579	1520	1637	1534	1536	1560	1619	1537	1608	1594	1569	1601	1555	1638	1608	1611	1328	1326	1591	1559	1565	1547	1581	1581	954	1083	1129	1284	1344	1338	1518	1215	1328	1246	1221	1049	1060	1292	1299	1129	1186	1438	1427	1488	1437	1151	1150	1058	1294	1285	1403	1029	1440	1134	1200	1224	1259	1254	1108	1226	1379	1108	1444	1106	1202	1218	1229	1064	1020	999	1338	1209	1209	1388	1303	1238	1389	1137	1291	1254	1174	1466	1150	1455	1334	1230	1221	1397	1364	1336	1288	1399	1427	1101	1086	1080	1415	1450	1103	1034	1458	1357	1421	1381	1504	1172	1348	1430	1185	1209	1495	1325	1073	1203	1370	1370	1185	1051	1088	1518	1294	1165	953	1160	1097	1166	1331	1218	1276	1078	1331	1209	1281	1367	1199	1370	1218	1202	1336	1209	1238	1211	1208	1362	1382	1164	1171	1455	1220	1437	1253	1329	1202	1104	1196	1318	1376	1195	1229	1328	1132	1277	1193	1408	1408	1220	1004	1100	1047	1314	1301	1414	1398	1403	1280	1188	1225	1364	1249	1376	1444	1271	1252	1291	1109	1240	1253	1062	1077	1186	1252	1207	1260	1170	1401	1271	1392	1362	1167	1341	1204	1336	1095	1006	1244	1118	1426	1353	1392	1226	1103	1081	1224	1286	1408	1171	1175	1307	1395	1280	1476	1108	1365	1357	1350	1366	1280	1355	1398	1088	1108	1238	1125	1229	1093	1280	1327	1230	1212	1335	1170	1199	1028	1151	1309	1193	1190	1260	1234	1127	1349	1238	1200	1335	1278	1178	1110	1209	1225	1217	1323	1171	1113	1248	1041	1222	1265	1249	1309	1107	1397	1148	1266	1372	1114	1329	1258	1075	1150	1224	1211	1001	1258	1240	1301	1274	1086	1296	1226	1108	1105	1092	1235	1454	1233	1228	1246	1001	1026	1027	1037	1032	1050	1224	1115	1040	1041	978	1041	1053	1071	1053	940	934	940	976	934	1001	1001	1001	998	1001	1001	1001	1216	1194	1217	1216	1194	1194	1194	1119	1110	1122	1119	1119	1119	1110	1119	1113	1119	1086	1050	1053	1050	1050	1001	1001	1062	1053	1053	1086	1053	1053	1050	1049	1041	941	941	941	942	934	977	941	941	917	941	1278	1305	1216	1223	1225	1212	1210	1190	1193	1214	1123	1124	1123	1123	1124	1124	1124	1119	1117	1119	1050	1049	1119	1068	1122	1121	915	942	941	941	942	941	941	942	908	941	1119	1025	1026	1025	1025	1027	1026	1025	1026	1188	1214	1224	1214	1192	1215	1221	1219	1219	1224	1246	935	1001	998	1001	1001	998	998	1028	1025	1025	1027	1026	1026	1197	1125	1041	1040	1041	1029	1025	1027	1053	1053	1013	1053	1053	1053	941	976	941	1001	1001	1001	1302	1332	1196	1190	1334	1372	1330	1355	1268	1294	1041	1123	1050	1194	942	981	1119	1290	1309	1427	1398	1372	1221	1330	1340	1098	1152	1238	1154	1324	1305	1266	1246	961	983	1233	1072	1281	1092	1144	1140	1434	1022	1013	1143	1048	1082	1141	1034	1248	1449	1265	1586	1412	1082	1085	1075	1290	1168	1277	1206	1155	1212	1252	1221	1323	1340	1240	1399	1363	1359	1423	1366	1323	1325	1326	1319	1204	1234	1115	1200	1139	1146	1224	1118	1120	1183	1169	1540	1292	1254	1143	1541	1118	1103	1103	1333	1322	1056	1425	1084	1019	1119	1437	1017	1393	1147	1167	1131	1010	1027	961	1093	1029	1080	1254	1298	1106	992	980	1071	1378	1227	1259	1007	1044	1412	1374	1200	1288	1396	1085	1107	1237	1404	1031	1160	1174	1371	1047	1223	1247	1336	1314	1116	1361	1157	1090	973	1019	1044	1347	1135	1286	1381	1056	1175	1315	1257	1237	1197	1384	1270	1334	1244	1184	1190	1207	1310	1313	1327	1225	1346	1276	1337	1212	1239	1236	1242	1141	1185	1223	1270	1136	1211	1203	1269	1363	1230	1197	1230	1204	1247	1189	1247	1211	1153	1334	1300	1300	1280	1300	1048	1018	1035	1019	1020	1039	1045	1043	1041	1055	1060	1021	1040	1055	1047	1026	1040	1055	1026	1041	1055	1055	1037	1292	1249	1379	1376	1397	1411	1046	1399	1206	1454	999	1274	975	1444	1365	1403	1298	1306	1378	1388	1364	1095	1356	1144	1210	1197	1317	1305	1256	1304	1338	1332	1267	1236	1399	1311	1363	1334	1193	1010	986	967	1351	1232	1413	1035	1118	1205	1178	1344	1182	1319	1235	1245	1161	1238	1323	1204	1136	1054	1172	1041	1012	1043	1239	1255	1225	1256	1377	1373	1338	1400	1181	1036	1202	1267	1391	1415	1181	1412	1386	1421	1254	1187	1279	1235	1158	1312	1412	1392	976	1204	1338	1264	1352	1012	28	11	11	11	0	28	28	17	11	28	11	28	28	17	11	11	28	11	28	11	11	11	28	28	11	28	1281	1390	1390	1390	1358	1390	1390	1392	1405	1404	1404	1404	1404	1404	1404	1390	1405	1404	1405	1404	1405	1404	1404	1404	1405	1405	1389	1404	1405	1405	1405	1405	1404	1381	1404	1404	1390	1390	1390	11	0	27	58	17	32	60	17	21	17	34	30	2	13	90	11	24	48	39	102	4	58	28	0	21	12	0	24	32	17	17	57	11	0	28	0	28	17	0	38	11	11	29	18	17	17	11	28	11	28	38	17	28	28	11	28	14	28	11	11	28	28	17	28	0	17	0	11	0	11	28	11	28	21	28	28	14	28	17	12	28	11	11	28	11	0	28	28	28	33	11	28	0	1057	1476	1406	1469	1362	1349	1205	1385	1483	1148	1383	1180	1368	1061	1439	1341	1173	1390	1022	1295	1375	1446	1090	1377	1068	1261	1345	1256	1368	1322	1139	1006	1331	1161	1279	1091	1061	1290	1368	1409	1278	1591	1108	1446	1123	1268	1208	1361	1061	1425	1266	1274	1273	1375	1311	1344	1354	1280	1296	1371	991	1055	1467	1078	1129	1061	1076	1087	1361	1245	1061	1215	1061	1223	1287	1288	1088	1421	1245	1387	1282	1336	1144	1142	1477	1247	1025	1224	1298	1253	1312	1435	1354	1245	1288	1174	1061	1112	1375	1370	1069	1418	1035	1333	1186	1015	1306	1394	1141	1076	1150	1079	1041	1071	1374	1358	1078	1177	1041	919	1126	1077	1046	1061	1061	1324	1171	1389	1208	1246	1157	1162	1438	1329	1313	1167	1050	1172	1041	1344	1226	1356	1379	1332	1417	1218	1287	1342	1343	1262	1342	1364	1138	1008	1021	1232	1275	1067	1264	1079	1515	1362	1346	1517	1306	1170	1114	1227	1351	1215	1470	1396	1201	1061	1031	1194	1336	1005	1122	1108	980	1082	1016	1187	1379	1308	1270	1252	1385	1316	1366	1177	1591	1000	1409	1027	1113	1235	1393	1270	1174	1061	1407	1314	1245	996	1086	1321	1359	1061	1335	1369	1116	1227	1337	1095	1365	1425	1157	1406	1435	1329	1399	1217	1013	1254	1189	1452	1162	1230	1073	1318	1377	1389	1176	1460	1389	1061	1188	1079	1061	1402	1035	1025	1295	1074	1248	1102	1126	1263	1223	1013	1102	1158	1250	1439	1466	1098	1452	1138	1444	1119	1347	1357	1432	1135	1391	1352	1415	1394	1197	1401	1392	1299	1086	1236	1366	1233	1394	1246	1404	1406	1385	1061	1429	1439	1295	1418	1406	1156	1297	1261	1330	1386	1368	1475	1310	1251	1360	1274	1073	1207	1061	1108	1355	1457	1061	1286	1153	1218	1413	1289	1198	1067	1295	1261	1018	1107	1333	1074	1301	1434	1184	1151	1260	1346	1403	1116	1235	1071	1040	1105	1051	1061	1235	1363	1364	1047	1040	989	1294	1434	1088	1143	1087	1380	1429	1220	1331	1295	1308	1255	1012	1522	1515	1199	1404	1287	1126	1325	1079	1113	1436	1594	1401	1417	1373	1445	1421	1497	1410	1374	1389	1387	1483	1445	1445	1365	1522	1471	1098	1106	1106	1108	1108	1105	1108	1399	1304	1353	1375	1263	1195	1247	1177	1266	1235	1351	1219	1090	1073	1382	1109	1210	1108	1182	1234	1204	1200	1109	1109	1182	1338	1488	1247	1177	1326	1199	1235	1256	1326	1251	1155	1155	1167	1272	1272	1401	1309	1278	1249	1336	1317	1394	1372	1399	1402	1375	1377	1447	1260	1235	1301	1276	1207	1446	1170	1322	1350	1439	1375	1349	1280	1347	1432	1043	1220	1034	1276	1299	1145	1215	963	1260	1220	1272	1338	1311	1309	1130	1264	1319	1296	1410	1181	1401	1355	1340	1308	1366	1518	1388	1337	1326	1411	1278	1381	1443	1396	1208	992	983	1314	1337	1078	1255	1343	1349	1246	1252	1245	1111	1056	1148	1264	1404	1420	1297	1305	1213	1401	1432	1376	1460	1533	1397	1340	1378	1352	1353	1220	1283	1255	1174	1195	1300	1206	1293	1242	1183	1146	1274	1419	1498	1496	1432	1335	1327	1364	1249	1319	1238	1399	1377	1456	1259	1314	1186	1158	1369	1370	1141	1058	1105	1143	1108	1139	1145	1157	1113	1030	1157	1065	1029	1128	1064	1203	1151	1463	1455	1395	1417	1164	1085	1124	1030	1024	1111	1114	1194	1207	1312	1265	1293	1222	1308	1288	1187	1222	1248	1179	1174	1210	1381	1340	1347	1413	1165	1284	1264	1091	1057	1003	1125	1115	1041	1101	1107	1507	1192	1378	1194	1367	1341	1241	1382	1640	1328	1062	1027	1344	1298	1099	1153	1227	1089	1126	1044	1051	1080	1093	1132	1095	1128	1157	1108	1085	1220	1118	1071	1097	1011	1086	1117	1100	1038	1273	1305	1152	1244	1108	1122	1069	1024	1069	1031	1107	1059	1044	1186	1312	1309	1295	1341	1231	1304	1148	1167	1192	1254	1193	1298	1308	1275	1347	1280	1297	1356	1316	1376	1311	1375	1426	1271	1362	1123	1123	1316	1129	1275	1234	1413	1199	1263	1290	1294	1134	1376	1246	1316	1265	1301	1218	1096	1107	1061	1128	1197	1421	1151	1178	1133	1069	1270	1289	1297	1075	1216	1161	1222	1249	1231	1229	1179	1252	1248	1456	1205	1405	1040	1119	1221	1149	1078	1080	1156	1093	1080	1195	1112	1238	1061	1310	1087	1101	1185	1204	1142	1149	1067	1119	1172	1095	1055	1066	1104	1133	1168	1068	1222	1230	1057	1449	1527	1370	1355	1425	1326	1399	1445	1245	1477	1385	1420	1421	1379	1281	1398	1425	1397	1363	1373	1417	1401	1294	1282	1676	1593	1477	1400	1325	1066	925	1044	1050	1252	1235	1150	1088	1221	1222	1390	1290	1278	1305	1317	1242	1339	1218	1067	1029	1069	1089	1113	1103	1111	1114	1003	1096	1260	1070	1124	1063	1017	1261	986	1019	1100	1027	1113	1081	1260	979	1091	1072	1116	1052	1058	1302	1119	1320	1061	1036	1140	973	1080	1039	1108	1043	1100	1147	1081	1044	1084	1088	1315	1110	1008	1248	1038	1037	1184	1005	1242	1088	1045	1021	1185	1034	1137	1056	1053	1321	1051	1038	1097	1054	1158	1357	1017	1373	1038	1070	979	1053	1110	1272	1030	1080	1121	1066	1317	1117	1394	1378	1428	1431	1391	1300	1360	1032	1184	1135	1414	1329	1107	1265	1266	1130	1117	1151	1105	1175	1156	1213	1109	1167	1498	1418	1394	1399	1371	1407	1103	1164	1262	1251	1312	1321	1404	1264	1303	1173	1315	1216	1284	1304	1290	1151	1441	1292	1204	1176	1300	1305	1347	1314	1288	1288	1228	1194	1103	1381	1321	1261	1255	1366	1274	1316	1243	1308	1252	1135	1336	1127	1376	1323	1299	1286	1292	1257	1263	1306	1265	1356	1295	1316	1307	1248	1313	1330	1320	1264	1290	1354	1302	1377	1299	1308	1376	1299	1340	1270	1314	1124	1338	1351	1282	1356	1262	1329	1342	1337	1126	1102	1226	1200	1333	1480	1266	1282	1199	1326	1317	1577	1197	1307	1214	1227	1345	1260	1239	1268	1385	1159	1108	1246	1178	1330	1250	1274	1306	1325	1288	1301	1210	1260	1231	1292	1274	1246	1325	1363	1344	1232	1157	1139	1232	1243	1268	1260	1208	1195	990	945	1181	1204	1233	1216	1212	1202	943	1296	929	1170	1157	1122	1194	1199	1095	1318	1269	1299	1246	1181	1131	1353	1280	1087	1062	1166	1120	1151	1399	1270	1245	1206	1230	1210	1141	1202	1455	1356	1081	1192	1234	1284	1387	1412	1548	1421	1424	1427	1627	1599	1516	1410	1480	1472	1407	1562	1484	1482	1380	1485	1442	1593	1571	1647	1144	12	1672	1137	1608	1237	1284	1170	1202	1320	1357	1351	1326	1334	1432	1164	1395	1305	1319	1319	1365	1361	1327	1329	1448	1200	1275	1353	963	1052	1423	1310	1172	1101	1252	1095	1377	1252	1269	1367	1443	1362	1267	1155	1322	1295	1051	1167	1218	1304	1138	1285	1414	1366	1354	1241	1204	1269	1269	1153	1460	1228	1424	1297	1230	1174	1119	1051	1300	1268	1286	1264	1272	1245	1274	1456	1165	1144	1099	1134	1145	1545	1291	1280	1413	1426	1433	1408	1263	1258	1278	1359	1288	1203	1352	1367	1245	1470	1016
HEL_BA8589AA_AS.fasta.delta.3	1127	1157	1429	1576	1142	1107	1659	1723	1375	1399	1245	1440	1161	1371	1216	1183	1329	1262	1376	1099	1374	1351	1388	1277	1365	1387	1380	1222	1322	1114	1287	1287	1219	1211	1162	1224	1351	1375	1350	1198	1290	1381	1261	1175	1295	1271	1351	1361	1354	1389	1334	1362	1226	1272	1243	1215	1212	1198	1098	1184	1326	1233	1625	1252	1623	1583	1485	1156	1262	1462	1530	1646	1053	1566	1545	1597	1659	1599	1554	1658	1566	1612	1586	1512	1552	1702	1465	1537	1640	1678	1615	1623	1635	1631	1575	1641	1632	1594	1343	1502	1514	1491	1528	1610	1649	1588	1619	1664	1647	1574	1623	1591	1506	1608	1358	1352	1355	1404	1354	1293	1352	1321	1312	1311	1360	1367	1361	1324	1221	1322	1354	1373	1357	1250	1384	1374	1322	1307	1528	1299	1155	1178	1385	1607	1228	1374	1248	1228	1560	1318	1397	1496	1339	1359	1341	1377	1437	1377	1495	1386	1495	1377	1377	1392	1451	1525	1137	1221	1276	1199	1238	1170	1215	1315	1293	1350	1128	1170	1341	1265	1378	1490	1341	1540	1487	1476	1385	1327	1392	1344	1390	1490	1467	1407	1287	1396	1268	1308	1492	1474	1513	1369	1269	1495	1314	1315	1339	1369	1413	1337	1134	1160	1273	1366	1158	1215	1451	1336	1166	1298	1370	1115	1477	1108	1091	1127	1050	1664	1622	1565	1691	1599	1564	1635	1691	1559	1681	1666	1614	1589	1641	1693	1681	1694	1344	1305	1664	1612	1603	1574	1581	1581	1012	1144	1111	1268	1331	1325	1475	1267	1370	1304	1197	1100	1131	1326	1323	1111	1235	1459	1449	1509	1457	1123	1122	1063	1270	1269	1375	1102	1399	1107	1232	1250	1315	1310	1144	1190	1436	1144	1482	1140	1237	1248	1282	1123	1100	1011	1299	1261	1281	1436	1365	1204	1440	1153	1274	1300	1232	1493	1201	1516	1355	1272	1274	1464	1374	1375	1337	1430	1475	1069	1093	1035	1431	1486	1110	1038	1502	1427	1486	1369	1555	1213	1370	1461	1272	1255	1581	1328	1107	1237	1403	1424	1245	1137	1059	1576	1278	1185	1030	1219	1150	1222	1392	1193	1318	1119	1372	1253	1308	1315	1215	1403	1193	1160	1353	1246	1259	1243	1245	1301	1416	1091	1214	1514	1262	1474	1319	1391	1267	1131	1277	1368	1429	1192	1251	1333	1153	1237	1224	1396	1471	1180	1043	1158	1077	1375	1347	1452	1432	1466	1326	1210	1178	1384	1302	1428	1413	1328	1249	1252	1075	1295	1303	1110	1136	1263	1289	1231	1300	1116	1446	1332	1423	1447	1219	1380	1165	1368	1062	1046	1185	1148	1493	1376	1464	1263	1115	1107	1278	1360	1401	1258	1125	1363	1383	1373	1504	1124	1449	1324	1291	1427	1328	1388	1473	1111	1144	1256	1178	1279	1037	1335	1390	1280	1281	1338	1189	1232	1079	1232	1358	1194	1261	1312	1243	1166	1406	1272	1257	1321	1260	1209	1148	1258	1245	1237	1363	1224	1124	1299	1133	1271	1305	1324	1340	1132	1439	1187	1336	1426	1178	1285	1313	1099	1184	1226	1259	1069	1313	1297	1277	1239	1170	1272	1210	1144	1141	1140	1217	1419	1261	1325	1273	1013	1057	1058	1038	1063	1101	1303	1142	1057	1062	993	1062	1074	1084	1074	1024	963	1024	970	971	1013	1013	1013	1049	1013	1013	1013	1219	1211	1220	1219	1211	1211	1211	1160	1140	1163	1160	1160	1160	1140	1160	1143	1162	1096	1101	1074	1101	1101	1013	1013	1044	1074	1074	1096	1074	1074	1101	1100	1062	1025	1025	1025	1026	965	971	1025	1038	988	1025	1270	1283	1219	1226	1228	1229	1233	1272	1210	1217	1163	1163	1162	1163	1164	1164	1164	1160	1160	1160	1101	1100	1160	1107	1163	1160	998	1026	1025	1025	1026	1025	1025	1026	986	1025	1160	1059	1057	1056	1059	1058	1057	1059	1060	1247	1299	1303	1299	1209	1300	1300	1298	1298	1303	1273	964	1013	1049	1013	1013	1049	1049	1062	1059	1059	1024	1057	1057	1275	1164	1062	1061	1062	1060	1059	1058	1074	1074	1055	1074	1074	1074	1025	970	1025	1013	1013	1013	1351	1382	1230	1214	1371	1404	1372	1375	1303	1325	1062	1163	1101	1211	1026	985	1160	1272	1339	1403	1450	1412	1192	1347	1348	1179	1217	1342	1159	1334	1321	1305	1273	1041	1049	1274	1042	1353	1120	1145	1183	1488	1014	1076	1140	1102	1075	1171	1028	1325	1508	1327	1653	1364	1100	1114	1125	1325	1217	1282	1203	1167	1155	1204	1263	1284	1348	1221	1376	1362	1447	1378	1326	1397	1343	1353	1409	1146	1238	1139	1159	1227	1121	1310	1203	1106	1159	1240	1549	1359	1266	1205	1605	1209	1109	1125	1353	1332	1084	1479	1108	1032	1151	1491	1060	1396	1129	1206	1178	1048	1050	1037	1079	1020	1129	1289	1331	1138	995	1032	1123	1433	1231	1201	981	1096	1392	1345	1240	1285	1432	1113	1081	1259	1451	1091	1183	1226	1356	1078	1280	1310	1396	1352	1152	1318	1139	1151	1054	1126	1045	1409	1164	1236	1455	1083	1202	1279	1295	1288	1203	1437	1306	1396	1267	1231	1285	1267	1371	1373	1299	1258	1402	1280	1378	1154	1293	1269	1278	1234	1218	1253	1297	1124	1243	1224	1316	1383	1187	1236	1256	1255	1244	1237	1283	1237	1187	1317	1350	1350	1317	1350	1119	1067	1106	1093	1094	1113	1119	1117	1112	1126	1131	1095	1111	1126	1126	1100	1111	1126	1100	1115	1126	1131	1108	1344	1242	1487	1337	1459	1339	1075	1455	1211	1503	1030	1219	978	1485	1334	1394	1367	1265	1434	1421	1407	1107	1340	1226	1248	1292	1352	1346	1235	1406	1351	1393	1268	1274	1367	1360	1463	1360	1282	1076	1058	983	1342	1252	1447	1054	1071	1234	1209	1372	1216	1348	1293	1282	1222	1259	1304	1238	1193	1128	1231	1112	1073	1114	1266	1213	1230	1291	1424	1345	1302	1456	1228	1015	1285	1213	1428	1374	1273	1390	1348	1404	1274	1281	1333	1238	1197	1375	1429	1362	1002	1250	1317	1240	1439	998	3	17	17	17	28	0	0	11	17	0	17	0	0	11	17	17	0	17	0	17	17	17	0	0	17	0	1311	1450	1450	1450	1394	1450	1450	1450	1469	1468	1468	1468	1468	1468	1468	1450	1469	1468	1469	1468	1469	1468	1468	1468	1469	1469	1452	1468	1469	1469	1469	1469	1468	1335	1468	1470	1450	1450	1450	17	28	21	153	11	35	61	11	7	11	28	46	13	38	96	0	18	51	14	72	29	52	0	28	49	72	28	31	93	11	11	113	17	28	0	28	0	11	28	27	17	17	5	16	42	14	17	3	17	0	10	14	3	0	17	0	84	0	17	17	0	0	11	0	28	11	28	17	28	17	0	17	0	7	0	0	20	0	11	18	0	17	17	1	17	28	3	0	0	61	17	1	28	1110	1488	1465	1528	1414	1322	1270	1379	1548	1190	1395	1234	1423	1132	1467	1390	1194	1371	1058	1341	1395	1475	1086	1397	1107	1304	1374	1289	1378	1329	1124	1072	1313	1205	1353	1146	1132	1325	1400	1436	1335	1612	1137	1441	1163	1282	1278	1359	1132	1458	1305	1287	1249	1349	1308	1359	1389	1324	1354	1412	1027	1157	1479	1086	1156	1132	1172	1125	1382	1313	1132	1222	1132	1283	1338	1328	1152	1427	1285	1403	1311	1362	1186	1102	1477	1310	1042	1294	1295	1309	1353	1474	1389	1254	1329	1236	1132	1194	1324	1403	1122	1448	1094	1382	1215	1073	1335	1390	1191	1133	1178	1144	1093	1139	1322	1409	1135	1178	1007	978	1150	1087	1098	1078	1132	1356	1245	1449	1235	1268	1225	1182	1457	1403	1347	1210	1074	1147	1113	1337	1294	1368	1313	1393	1434	1238	1338	1299	1369	1263	1302	1371	1144	1035	1083	1281	1336	1111	1317	1116	1526	1356	1400	1477	1236	1212	1143	1292	1411	1266	1471	1410	1269	1132	1066	1250	1396	1069	1166	1068	1032	1091	1076	1266	1375	1351	1352	1304	1369	1412	1366	1259	1612	1065	1426	1086	1051	1265	1422	1335	1228	1132	1371	1349	1281	1008	1152	1377	1343	1132	1383	1395	1137	1256	1368	1160	1347	1436	1217	1419	1464	1377	1453	1247	1068	1285	1219	1500	1198	1303	1119	1341	1414	1370	1258	1545	1386	1132	1229	1147	1132	1431	1038	1077	1357	1120	1300	1158	1208	1319	1280	1076	1140	1235	1289	1488	1458	1141	1506	1181	1459	1121	1322	1411	1391	1181	1432	1340	1467	1415	1149	1427	1425	1339	1142	1278	1409	1188	1417	1314	1436	1452	1385	1132	1446	1466	1370	1437	1433	1185	1348	1281	1349	1446	1396	1476	1361	1266	1401	1273	1126	1223	1132	1137	1411	1505	1132	1366	1183	1263	1463	1289	1247	1135	1303	1281	1073	1146	1360	1071	1341	1499	1204	1208	1217	1389	1438	1122	1307	1123	1058	1122	1085	1132	1307	1338	1430	1102	1041	1065	1291	1488	1152	1185	1140	1429	1473	1305	1378	1342	1307	1203	975	1549	1542	1205	1468	1257	1159	1368	1113	1147	1370	1615	1423	1491	1444	1464	1452	1462	1407	1436	1423	1352	1511	1494	1407	1427	1572	1530	1148	1096	1096	1144	1144	1097	1144	1435	1278	1329	1449	1288	1211	1274	1163	1280	1317	1422	1264	1178	1136	1383	1138	1230	1137	1165	1285	1188	1267	1139	1138	1165	1337	1510	1274	1163	1275	1229	1317	1264	1275	1296	1150	1150	1162	1309	1309	1446	1340	1304	1324	1353	1360	1443	1435	1431	1464	1414	1429	1414	1300	1217	1347	1253	1231	1413	1130	1384	1367	1383	1392	1437	1326	1360	1445	1069	1269	1046	1347	1264	1196	1186	964	1286	1269	1314	1370	1298	1328	1132	1268	1321	1294	1423	1260	1400	1374	1342	1353	1422	1566	1388	1385	1353	1438	1279	1468	1387	1456	1227	1047	931	1285	1297	1102	1317	1374	1407	1287	1285	1274	1139	1104	1174	1299	1451	1469	1319	1330	1257	1461	1462	1441	1521	1566	1459	1385	1423	1397	1392	1244	1331	1241	1134	1157	1361	1181	1270	1289	1194	1114	1319	1391	1487	1538	1497	1315	1368	1384	1302	1357	1259	1435	1328	1506	1303	1382	1222	1119	1342	1458	1202	1092	1154	1179	1157	1179	1150	1136	1106	1071	1222	1125	1096	1176	1113	1252	1232	1525	1434	1349	1378	1255	1151	1144	1064	1053	1092	1149	1151	1166	1378	1325	1339	1261	1366	1253	1192	1182	1290	1210	1201	1255	1455	1401	1409	1447	1147	1345	1273	1128	1092	1036	1152	1159	1106	1133	1119	1525	1224	1452	1222	1398	1374	1280	1396	1727	1373	1120	1068	1370	1297	1125	1219	1290	1140	1157	1099	1067	1116	1163	1186	1125	1190	1177	1151	1070	1236	1195	1138	1168	1049	1143	1160	1161	984	1278	1334	1189	1269	1164	1157	1103	1008	1130	1072	1176	1100	1064	1239	1302	1376	1330	1381	1307	1307	1112	1161	1238	1231	1215	1274	1375	1237	1313	1313	1328	1414	1330	1427	1339	1422	1405	1235	1398	1179	1179	1361	1164	1310	1277	1466	1256	1299	1284	1308	1171	1405	1210	1327	1245	1293	1282	1139	1072	1087	1152	1221	1404	1137	1131	1159	1100	1295	1350	1345	1113	1205	1200	1176	1316	1248	1236	1215	1227	1278	1415	1259	1465	1071	1153	1255	1186	1119	1121	1153	1146	1109	1213	1125	1283	1109	1359	1140	1159	1210	1285	1184	1178	1098	1151	1201	1133	1078	1118	1147	1200	1179	1104	1209	1293	1070	1412	1583	1356	1340	1405	1304	1478	1503	1186	1520	1434	1461	1465	1442	1273	1374	1492	1365	1342	1409	1408	1359	1309	1295	1630	1548	1518	1437	1378	1125	1017	1086	1054	1283	1267	1191	1152	1289	1290	1445	1338	1266	1380	1404	1247	1289	1166	1158	1036	1076	1066	1152	1140	1078	1151	1011	1133	1317	1069	1178	1094	1041	1318	988	1044	1113	1030	1107	1093	1317	1048	1167	1103	1164	1047	1010	1281	1173	1300	1122	1098	1060	992	1142	1055	1156	1052	1048	1182	1138	1047	1090	1103	1289	1192	1081	1213	1136	1087	1243	1059	1207	1113	1047	1122	1163	1059	1169	1131	1041	1319	1092	1071	1065	1076	1192	1380	1093	1340	1057	1036	1060	1130	1119	1356	1067	1083	1116	1136	1377	1112	1455	1385	1409	1464	1399	1348	1384	1081	1213	1194	1399	1342	1120	1259	1265	1169	1163	1207	1123	1125	1223	1268	1192	1211	1561	1381	1372	1452	1341	1354	1108	1220	1296	1262	1321	1338	1466	1323	1351	1234	1324	1279	1321	1279	1322	1152	1471	1266	1307	1253	1338	1359	1403	1396	1252	1252	1247	1224	1076	1437	1372	1284	1251	1427	1324	1339	1242	1358	1249	1165	1392	1204	1425	1298	1379	1354	1323	1243	1307	1340	1331	1400	1281	1330	1353	1327	1299	1408	1328	1280	1325	1412	1364	1415	1336	1396	1427	1346	1404	1277	1329	1076	1378	1447	1360	1414	1295	1412	1358	1343	1144	1172	1242	1220	1361	1526	1340	1338	1206	1372	1348	1567	1242	1366	1238	1248	1383	1281	1307	1266	1419	1226	1144	1307	1179	1305	1335	1309	1328	1328	1333	1307	1282	1309	1271	1268	1239	1307	1351	1390	1373	1284	1240	1229	1249	1322	1244	1244	1215	1164	970	940	1213	1201	1258	1310	1242	1166	988	1357	929	1120	1238	1092	1203	1254	1152	1364	1216	1286	1260	1260	1149	1366	1336	1117	1088	1174	1176	1171	1348	1325	1288	1263	1341	1251	1185	1256	1508	1424	1139	1197	1301	1342	1466	1470	1553	1460	1446	1449	1685	1552	1466	1432	1465	1491	1429	1585	1443	1547	1385	1506	1463	1641	1592	1704	1213	18	1667	1153	1606	1285	1281	1195	1205	1377	1335	1390	1389	1384	1391	1232	1446	1292	1282	1323	1413	1385	1322	1324	1505	1299	1322	1391	1034	1047	1419	1356	1194	1123	1231	1145	1437	1340	1301	1387	1532	1408	1306	1230	1359	1290	1102	1166	1236	1366	1185	1328	1395	1396	1372	1236	1263	1328	1328	1217	1509	1321	1461	1389	1274	1111	1180	1141	1326	1241	1329	1297	1336	1273	1238	1472	1163	1143	1188	1219	1157	1611	1301	1290	1472	1485	1419	1408	1286	1271	1308	1381	1354	1259	1386	1408	1339	1534	1096
HEL_BA8590AA_AS.fasta.delta.3	1100	1191	1477	1518	1108	1073	1606	1639	1336	1433	1207	1382	1114	1364	1212	1111	1267	1292	1330	1039	1343	1311	1300	1325	1321	1326	1347	1204	1342	1135	1254	1254	1153	1160	1213	1224	1285	1327	1317	1182	1260	1291	1253	1134	1254	1276	1290	1306	1319	1347	1248	1306	1200	1261	1229	1197	1120	1187	1099	1116	1288	1239	1595	1249	1537	1504	1474	1170	1198	1436	1530	1646	1025	1540	1547	1604	1573	1577	1528	1628	1557	1567	1586	1512	1552	1685	1502	1485	1576	1637	1556	1587	1605	1594	1554	1614	1617	1578	1273	1502	1514	1454	1485	1579	1572	1541	1572	1599	1563	1536	1580	1586	1506	1528	1322	1312	1334	1300	1329	1272	1330	1311	1327	1359	1331	1340	1335	1255	1235	1305	1310	1347	1330	1288	1362	1342	1229	1311	1504	1248	1222	1225	1357	1574	1254	1341	1267	1271	1466	1264	1355	1431	1373	1389	1388	1414	1389	1414	1430	1407	1430	1406	1406	1420	1408	1467	1048	1199	1276	1243	1178	1170	1188	1330	1258	1282	1156	1167	1316	1233	1409	1438	1381	1488	1427	1417	1391	1279	1356	1270	1318	1441	1415	1379	1311	1464	1254	1208	1464	1415	1482	1378	1280	1449	1357	1350	1355	1389	1377	1319	1123	1121	1196	1298	1148	1166	1383	1339	1180	1265	1328	1081	1396	1055	1141	1098	966	1583	1579	1520	1637	1534	1536	1560	1619	1537	1608	1594	1569	1601	1555	1638	1608	1611	1328	1326	1591	1559	1565	1547	1581	1581	954	1083	1129	1284	1344	1338	1518	1215	1328	1246	1221	1049	1060	1292	1299	1129	1186	1438	1427	1488	1437	1151	1150	1058	1294	1285	1403	1029	1440	1134	1200	1224	1259	1254	1108	1226	1379	1108	1444	1106	1202	1218	1229	1064	1020	999	1338	1209	1209	1388	1303	1238	1389	1137	1291	1254	1174	1466	1150	1455	1334	1230	1221	1397	1364	1336	1288	1399	1427	1101	1086	1080	1415	1450	1103	1034	1458	1357	1421	1381	1504	1172	1348	1430	1185	1209	1495	1325	1073	1203	1370	1370	1185	1051	1088	1518	1294	1165	953	1160	1097	1166	1331	1218	1276	1078	1331	1209	1281	1367	1199	1370	1218	1202	1336	1209	1238	1211	1208	1362	1382	1164	1171	1455	1220	1437	1253	1329	1202	1104	1196	1318	1376	1195	1229	1328	1132	1277	1193	1408	1408	1220	1004	1100	1047	1314	1301	1414	1398	1403	1280	1188	1225	1364	1249	1376	1444	1271	1252	1291	1109	1240	1253	1062	1077	1186	1252	1207	1260	1170	1401	1271	1392	1362	1167	1341	1204	1336	1095	1006	1244	1118	1426	1353	1392	1226	1103	1081	1224	1286	1408	1171	1175	1307	1395	1280	1476	1108	1365	1357	1350	1366	1280	1355	1398	1088	1108	1238	1125	1229	1093	1280	1327	1230	1212	1335	1170	1199	1028	1151	1309	1193	1190	1260	1234	1127	1349	1238	1200	1335	1278	1178	1110	1209	1225	1217	1323	1171	1113	1248	1041	1222	1265	1249	1309	1107	1397	1148	1266	1372	1114	1329	1258	1075	1150	1224	1211	1001	1258	1240	1301	1274	1086	1296	1226	1108	1105	1092	1235	1454	1233	1228	1246	1001	1026	1027	1037	1032	1050	1224	1115	1040	1041	978	1041	1053	1071	1053	940	934	940	976	934	1001	1001	1001	998	1001	1001	1001	1216	1194	1217	1216	1194	1194	1194	1119	1110	1122	1119	1119	1119	1110	1119	1113	1119	1086	1050	1053	1050	1050	1001	1001	1062	1053	1053	1086	1053	1053	1050	1049	1041	941	941	941	942	934	977	941	941	917	941	1278	1305	1216	1223	1225	1212	1210	1190	1193	1214	1123	1124	1123	1123	1124	1124	1124	1119	1117	1119	1050	1049	1119	1068	1122	1121	915	942	941	941	942	941	941	942	908	941	1119	1025	1026	1025	1025	1027	1026	1025	1026	1188	1214	1224	1214	1192	1215	1221	1219	1219	1224	1246	935	1001	998	1001	1001	998	998	1028	1025	1025	1027	1026	1026	1197	1125	1041	1040	1041	1029	1025	1027	1053	1053	1013	1053	1053	1053	941	976	941	1001	1001	1001	1302	1332	1196	1190	1334	1372	1330	1355	1268	1294	1041	1123	1050	1194	942	981	1119	1290	1309	1427	1398	1372	1221	1330	1340	1098	1152	1238	1154	1324	1305	1266	1246	961	983	1233	1072	1281	1092	1144	1140	1434	1022	1013	1143	1048	1082	1141	1034	1248	1449	1265	1586	1412	1082	1085	1075	1290	1168	1277	1206	1155	1212	1252	1221	1323	1340	1240	1399	1363	1359	1423	1366	1323	1325	1326	1319	1204	1234	1115	1200	1139	1146	1224	1118	1120	1183	1169	1540	1292	1254	1143	1541	1118	1103	1103	1333	1322	1056	1425	1084	1019	1119	1437	1017	1393	1147	1167	1131	1010	1027	961	1093	1029	1080	1254	1298	1106	992	980	1071	1378	1227	1259	1007	1044	1412	1374	1200	1288	1396	1085	1107	1237	1404	1031	1160	1174	1371	1047	1223	1247	1336	1314	1116	1361	1157	1090	973	1019	1044	1347	1135	1286	1381	1056	1175	1315	1257	1237	1197	1384	1270	1334	1244	1184	1190	1207	1310	1313	1327	1225	1346	1276	1337	1212	1239	1236	1242	1141	1185	1223	1270	1136	1211	1203	1269	1363	1230	1197	1230	1204	1247	1189	1247	1211	1153	1334	1300	1300	1280	1300	1048	1018	1035	1019	1020	1039	1045	1043	1041	1055	1060	1021	1040	1055	1047	1026	1040	1055	1026	1041	1055	1055	1037	1292	1249	1379	1376	1397	1411	1046	1399	1206	1454	999	1274	975	1444	1365	1403	1298	1306	1378	1388	1364	1095	1356	1144	1210	1197	1317	1305	1256	1304	1338	1332	1267	1236	1399	1311	1363	1334	1193	1010	986	967	1351	1232	1413	1035	1118	1205	1178	1344	1182	1319	1235	1245	1161	1238	1323	1204	1136	1054	1172	1041	1012	1043	1239	1255	1225	1256	1377	1373	1338	1400	1181	1036	1202	1267	1391	1415	1181	1412	1386	1421	1254	1187	1279	1235	1158	1312	1412	1392	976	1204	1338	1264	1352	1012	28	11	11	11	0	28	28	17	11	28	11	28	28	17	11	11	28	11	28	11	11	11	28	28	11	28	1281	1390	1390	1390	1358	1390	1390	1392	1405	1404	1404	1404	1404	1404	1404	1390	1405	1404	1405	1404	1405	1404	1404	1404	1405	1405	1389	1404	1405	1405	1405	1405	1404	1381	1404	1404	1390	1390	1390	11	0	27	58	17	32	60	17	21	17	34	30	2	13	90	11	24	48	39	102	4	58	28	0	21	12	0	24	32	17	17	57	11	0	28	0	28	17	0	38	11	11	29	18	17	17	11	28	11	28	38	17	28	28	11	28	14	28	11	11	28	28	17	28	0	17	0	11	0	11	28	11	28	21	28	28	14	28	17	12	28	11	11	28	11	0	28	28	28	33	11	28	0	1057	1476	1406	1469	1362	1349	1205	1385	1483	1148	1383	1180	1368	1061	1439	1341	1173	1390	1022	1295	1375	1446	1090	1377	1068	1261	1345	1256	1368	1322	1139	1006	1331	1161	1279	1091	1061	1290	1368	1409	1278	1591	1108	1446	1123	1268	1208	1361	1061	1425	1266	1274	1273	1375	1311	1344	1354	1280	1296	1371	991	1055	1467	1078	1129	1061	1076	1087	1361	1245	1061	1215	1061	1223	1287	1288	1088	1421	1245	1387	1282	1336	1144	1142	1477	1247	1025	1224	1298	1253	1312	1435	1354	1245	1288	1174	1061	1112	1375	1370	1069	1418	1035	1333	1186	1015	1306	1394	1141	1076	1150	1079	1041	1071	1374	1358	1078	1177	1041	919	1126	1077	1046	1061	1061	1324	1171	1389	1208	1246	1157	1162	1438	1329	1313	1167	1050	1172	1041	1344	1226	1356	1379	1332	1417	1218	1287	1342	1343	1262	1342	1364	1138	1008	1021	1232	1275	1067	1264	1079	1515	1362	1346	1517	1306	1170	1114	1227	1351	1215	1470	1396	1201	1061	1031	1194	1336	1005	1122	1108	980	1082	1016	1187	1379	1308	1270	1252	1385	1316	1366	1177	1591	1000	1409	1027	1113	1235	1393	1270	1174	1061	1407	1314	1245	996	1086	1321	1359	1061	1335	1369	1116	1227	1337	1095	1365	1425	1157	1406	1435	1329	1399	1217	1013	1254	1189	1452	1162	1230	1073	1318	1377	1389	1176	1460	1389	1061	1188	1079	1061	1402	1035	1025	1295	1074	1248	1102	1126	1263	1223	1013	1102	1158	1250	1439	1466	1098	1452	1138	1444	1119	1347	1357	1432	1135	1391	1352	1415	1394	1197	1401	1392	1299	1086	1236	1366	1233	1394	1246	1404	1406	1385	1061	1429	1439	1295	1418	1406	1156	1297	1261	1330	1386	1368	1475	1310	1251	1360	1274	1073	1207	1061	1108	1355	1457	1061	1286	1153	1218	1413	1289	1198	1067	1295	1261	1018	1107	1333	1074	1301	1434	1184	1151	1260	1346	1403	1116	1235	1071	1040	1105	1051	1061	1235	1363	1364	1047	1040	989	1294	1434	1088	1143	1087	1380	1429	1220	1331	1295	1308	1255	1012	1522	1515	1199	1404	1287	1126	1325	1079	1113	1436	1594	1401	1417	1373	1445	1421	1497	1410	1374	1389	1387	1483	1445	1445	1365	1522	1471	1098	1106	1106	1108	1108	1105	1108	1399	1304	1353	1375	1263	1195	1247	1177	1266	1235	1351	1219	1090	1073	1382	1109	1210	1108	1182	1234	1204	1200	1109	1109	1182	1338	1488	1247	1177	1326	1199	1235	1256	1326	1251	1155	1155	1167	1272	1272	1401	1309	1278	1249	1336	1317	1394	1372	1399	1402	1375	1377	1447	1260	1235	1301	1276	1207	1446	1170	1322	1350	1439	1375	1349	1280	1347	1432	1043	1220	1034	1276	1299	1145	1215	963	1260	1220	1272	1338	1311	1309	1130	1264	1319	1296	1410	1181	1401	1355	1340	1308	1366	1518	1388	1337	1326	1411	1278	1381	1443	1396	1208	992	983	1314	1337	1078	1255	1343	1349	1246	1252	1245	1111	1056	1148	1264	1404	1420	1297	1305	1213	1401	1432	1376	1460	1533	1397	1340	1378	1352	1353	1220	1283	1255	1174	1195	1300	1206	1293	1242	1183	1146	1274	1419	1498	1496	1432	1335	1327	1364	1249	1319	1238	1399	1377	1456	1259	1314	1186	1158	1369	1370	1141	1058	1105	1143	1108	1139	1145	1157	1113	1030	1157	1065	1029	1128	1064	1203	1151	1463	1455	1395	1417	1164	1085	1124	1030	1024	1111	1114	1194	1207	1312	1265	1293	1222	1308	1288	1187	1222	1248	1179	1174	1210	1381	1340	1347	1413	1165	1284	1264	1091	1057	1003	1125	1115	1041	1101	1107	1507	1192	1378	1194	1367	1341	1241	1382	1640	1328	1062	1027	1344	1298	1099	1153	1227	1089	1126	1044	1051	1080	1093	1132	1095	1128	1157	1108	1085	1220	1118	1071	1097	1011	1086	1117	1100	1038	1273	1305	1152	1244	1108	1122	1069	1024	1069	1031	1107	1059	1044	1186	1312	1309	1295	1341	1231	1304	1148	1167	1192	1254	1193	1298	1308	1275	1347	1280	1297	1356	1316	1376	1311	1375	1426	1271	1362	1123	1123	1316	1129	1275	1234	1413	1199	1263	1290	1294	1134	1376	1246	1316	1265	1301	1218	1096	1107	1061	1128	1197	1421	1151	1178	1133	1069	1270	1289	1297	1075	1216	1161	1222	1249	1231	1229	1179	1252	1248	1456	1205	1405	1040	1119	1221	1149	1078	1080	1156	1093	1080	1195	1112	1238	1061	1310	1087	1101	1185	1204	1142	1149	1067	1119	1172	1095	1055	1066	1104	1133	1168	1068	1222	1230	1057	1449	1527	1370	1355	1425	1326	1399	1445	1245	1477	1385	1420	1421	1379	1281	1398	1425	1397	1363	1373	1417	1401	1294	1282	1676	1593	1477	1400	1325	1066	925	1044	1050	1252	1235	1150	1088	1221	1222	1390	1290	1278	1305	1317	1242	1339	1218	1067	1029	1069	1089	1113	1103	1111	1114	1003	1096	1260	1070	1124	1063	1017	1261	986	1019	1100	1027	1113	1081	1260	979	1091	1072	1116	1052	1058	1302	1119	1320	1061	1036	1140	973	1080	1039	1108	1043	1100	1147	1081	1044	1084	1088	1315	1110	1008	1248	1038	1037	1184	1005	1242	1088	1045	1021	1185	1034	1137	1056	1053	1321	1051	1038	1097	1054	1158	1357	1017	1373	1038	1070	979	1053	1110	1272	1030	1080	1121	1066	1317	1117	1394	1378	1428	1431	1391	1300	1360	1032	1184	1135	1414	1329	1107	1265	1266	1130	1117	1151	1105	1175	1156	1213	1109	1167	1498	1418	1394	1399	1371	1407	1103	1164	1262	1251	1312	1321	1404	1264	1303	1173	1315	1216	1284	1304	1290	1151	1441	1292	1204	1176	1300	1305	1347	1314	1288	1288	1228	1194	1103	1381	1321	1261	1255	1366	1274	1316	1243	1308	1252	1135	1336	1127	1376	1323	1299	1286	1292	1257	1263	1306	1265	1356	1295	1316	1307	1248	1313	1330	1320	1264	1290	1354	1302	1377	1299	1308	1376	1299	1340	1270	1314	1124	1338	1351	1282	1356	1262	1329	1342	1337	1126	1102	1226	1200	1333	1480	1266	1282	1199	1326	1317	1577	1197	1307	1214	1227	1345	1260	1239	1268	1385	1159	1108	1246	1178	1330	1250	1274	1306	1325	1288	1301	1210	1260	1231	1292	1274	1246	1325	1363	1344	1232	1157	1139	1232	1243	1268	1260	1208	1195	990	945	1181	1204	1233	1216	1212	1202	943	1296	929	1170	1157	1122	1194	1199	1095	1318	1269	1299	1246	1181	1131	1353	1280	1087	1062	1166	1120	1151	1399	1270	1245	1206	1230	1210	1141	1202	1455	1356	1081	1192	1234	1284	1387	1412	1548	1421	1424	1427	1627	1599	1516	1410	1480	1472	1407	1562	1484	1482	1380	1485	1442	1593	1571	1647	1144	12	1672	1137	1608	1237	1284	1170	1202	1320	1357	1351	1326	1334	1432	1164	1395	1305	1319	1319	1365	1361	1327	1329	1448	1200	1275	1353	963	1052	1423	1310	1172	1101	1252	1095	1377	1252	1269	1367	1443	1362	1267	1155	1322	1295	1051	1167	1218	1304	1138	1285	1414	1366	1354	1241	1204	1269	1269	1153	1460	1228	1424	1297	1230	1174	1119	1051	1300	1268	1286	1264	1272	1245	1274	1456	1165	1144	1099	1134	1145	1545	1291	1280	1413	1426	1433	1408	1263	1258	1278	1359	1288	1203	1352	1367	1245	1470	1016
HEL_BA8591AA_AS.fasta.delta.3	1127	1157	1429	1576	1142	1107	1659	1723	1375	1401	1245	1440	1161	1371	1216	1183	1329	1262	1378	1099	1374	1351	1388	1277	1367	1387	1380	1222	1322	1114	1287	1287	1219	1211	1162	1224	1351	1375	1350	1198	1290	1381	1261	1175	1295	1271	1351	1361	1354	1389	1336	1364	1226	1272	1243	1215	1212	1198	1098	1184	1326	1235	1625	1252	1623	1583	1485	1156	1262	1462	1530	1646	1053	1566	1545	1597	1659	1599	1554	1658	1566	1612	1586	1512	1552	1702	1465	1537	1640	1678	1615	1623	1635	1631	1575	1641	1632	1594	1343	1502	1514	1491	1528	1610	1649	1588	1619	1664	1647	1574	1623	1591	1506	1608	1358	1352	1355	1406	1354	1293	1352	1323	1314	1311	1360	1367	1361	1324	1221	1324	1354	1373	1357	1250	1384	1374	1322	1307	1528	1299	1155	1180	1387	1607	1230	1374	1248	1228	1560	1318	1397	1496	1339	1359	1341	1377	1437	1377	1495	1386	1495	1377	1377	1392	1451	1525	1137	1221	1276	1199	1240	1170	1215	1315	1295	1350	1128	1170	1341	1265	1379	1490	1341	1540	1489	1476	1387	1329	1392	1344	1390	1490	1467	1407	1287	1398	1268	1308	1492	1474	1513	1369	1269	1497	1314	1315	1339	1369	1413	1337	1134	1160	1273	1366	1158	1215	1451	1336	1166	1298	1370	1115	1477	1108	1091	1129	1050	1664	1622	1565	1691	1599	1564	1635	1691	1559	1681	1666	1614	1589	1641	1693	1681	1694	1344	1305	1664	1612	1603	1574	1581	1581	1014	1144	1111	1268	1331	1325	1475	1267	1370	1304	1197	1100	1133	1326	1323	1111	1235	1459	1449	1509	1457	1123	1122	1063	1270	1269	1375	1102	1401	1107	1232	1250	1315	1310	1144	1190	1436	1146	1482	1140	1237	1248	1282	1123	1100	1011	1299	1261	1283	1438	1365	1204	1440	1155	1274	1300	1232	1493	1201	1516	1355	1272	1274	1464	1374	1375	1337	1430	1475	1069	1093	1035	1431	1486	1110	1038	1502	1427	1486	1369	1555	1213	1370	1461	1272	1255	1581	1328	1107	1237	1403	1424	1245	1137	1059	1576	1278	1185	1030	1219	1150	1222	1392	1195	1320	1119	1372	1253	1308	1315	1215	1403	1195	1160	1353	1246	1259	1243	1247	1301	1416	1091	1214	1514	1262	1476	1319	1391	1267	1133	1277	1368	1431	1192	1253	1333	1153	1237	1224	1396	1473	1180	1043	1158	1077	1375	1347	1452	1432	1468	1326	1210	1180	1386	1302	1430	1413	1328	1249	1252	1075	1295	1303	1112	1136	1263	1291	1231	1300	1116	1446	1332	1423	1447	1219	1380	1165	1368	1064	1046	1185	1148	1493	1376	1464	1263	1115	1107	1278	1360	1401	1258	1125	1363	1383	1373	1504	1124	1451	1324	1291	1427	1328	1388	1473	1111	1146	1256	1178	1279	1037	1335	1390	1280	1281	1338	1189	1232	1079	1232	1358	1194	1261	1312	1243	1166	1406	1272	1257	1321	1260	1209	1148	1258	1245	1237	1363	1224	1124	1299	1133	1271	1305	1325	1340	1132	1439	1187	1338	1426	1178	1285	1313	1099	1184	1226	1259	1069	1313	1297	1277	1241	1172	1272	1210	1144	1141	1140	1217	1419	1261	1325	1273	1013	1057	1058	1038	1063	1101	1303	1142	1057	1062	993	1062	1074	1084	1074	1024	963	1024	970	971	1013	1013	1013	1049	1013	1013	1013	1219	1211	1220	1219	1211	1211	1211	1162	1140	1163	1162	1162	1162	1140	1162	1143	1162	1096	1101	1074	1101	1101	1013	1013	1044	1074	1074	1096	1074	1074	1101	1100	1062	1025	1025	1025	1026	965	971	1025	1038	988	1025	1270	1283	1219	1226	1228	1229	1233	1272	1210	1217	1163	1163	1162	1163	1164	1164	1164	1162	1160	1162	1101	1100	1162	1107	1163	1160	998	1026	1025	1025	1026	1025	1025	1026	986	1025	1162	1059	1057	1056	1059	1058	1057	1059	1060	1247	1299	1303	1299	1209	1300	1300	1298	1298	1303	1273	964	1013	1049	1013	1013	1049	1049	1062	1059	1059	1024	1057	1057	1275	1164	1062	1061	1062	1060	1059	1058	1074	1074	1055	1074	1074	1074	1025	970	1025	1013	1013	1013	1351	1384	1230	1214	1371	1406	1372	1375	1303	1325	1062	1163	1101	1211	1026	985	1162	1272	1339	1403	1450	1412	1192	1347	1348	1181	1219	1342	1159	1334	1321	1305	1273	1041	1049	1274	1042	1353	1120	1145	1183	1488	1014	1076	1140	1104	1075	1171	1028	1325	1508	1327	1653	1366	1100	1114	1125	1325	1217	1282	1205	1167	1155	1204	1265	1284	1348	1221	1378	1364	1449	1378	1328	1399	1343	1353	1409	1146	1238	1139	1161	1227	1121	1310	1203	1106	1159	1240	1549	1359	1266	1205	1605	1209	1109	1125	1353	1332	1084	1479	1108	1032	1151	1491	1060	1396	1129	1206	1178	1048	1050	1037	1079	1020	1129	1289	1331	1138	995	1032	1123	1433	1231	1201	981	1096	1392	1345	1240	1285	1432	1113	1081	1259	1453	1091	1183	1226	1356	1078	1280	1310	1396	1354	1152	1318	1139	1151	1054	1126	1045	1409	1164	1236	1457	1083	1202	1279	1297	1290	1203	1437	1306	1396	1267	1231	1285	1267	1371	1373	1299	1258	1402	1282	1380	1154	1293	1269	1278	1234	1220	1255	1297	1126	1243	1224	1318	1385	1187	1236	1258	1255	1246	1237	1283	1237	1187	1317	1350	1350	1317	1350	1121	1069	1108	1095	1096	1115	1121	1119	1114	1128	1133	1097	1113	1128	1128	1102	1113	1128	1102	1117	1128	1133	1110	1344	1242	1487	1337	1459	1339	1075	1455	1213	1505	1030	1219	978	1485	1336	1394	1367	1267	1436	1421	1409	1107	1342	1226	1248	1292	1352	1348	1235	1406	1351	1393	1268	1274	1367	1360	1465	1360	1284	1076	1058	983	1344	1252	1449	1054	1071	1234	1209	1372	1216	1348	1293	1282	1222	1259	1304	1238	1193	1130	1233	1114	1075	1116	1266	1215	1230	1291	1424	1347	1302	1456	1228	1015	1285	1213	1430	1376	1275	1392	1348	1406	1274	1283	1335	1238	1197	1375	1429	1362	1002	1250	1319	1240	1439	998	3	17	17	17	28	0	0	11	17	0	17	0	0	11	17	17	0	17	0	17	17	17	0	0	17	0	1313	1450	1450	1450	1394	1450	1450	1450	1469	1468	1468	1468	1468	1468	1468	1450	1469	1468	1469	1468	1469	1468	1468	1468	1469	1469	1452	1468	1469	1469	1469	1469	1468	1335	1468	1470	1450	1450	1450	17	28	21	153	11	35	61	11	7	11	28	46	13	38	96	0	18	51	14	72	29	52	0	28	49	72	28	31	93	11	11	113	17	28	0	28	0	11	28	27	17	17	5	16	42	14	17	3	17	0	10	14	3	0	17	0	84	0	17	17	0	0	11	0	28	11	28	17	28	17	0	17	0	7	0	0	20	0	11	18	0	17	17	1	17	28	3	0	0	61	17	1	28	1110	1488	1465	1528	1414	1324	1270	1381	1548	1190	1395	1234	1423	1134	1467	1390	1194	1371	1058	1341	1395	1475	1086	1397	1107	1306	1374	1289	1378	1329	1126	1072	1313	1205	1353	1146	1134	1325	1400	1436	1335	1612	1137	1441	1163	1282	1278	1359	1134	1458	1305	1287	1249	1349	1308	1359	1389	1324	1354	1412	1029	1157	1479	1086	1156	1134	1172	1125	1382	1313	1134	1222	1134	1283	1338	1328	1152	1427	1285	1403	1311	1362	1186	1102	1477	1310	1042	1294	1295	1309	1353	1474	1389	1256	1329	1238	1134	1194	1324	1403	1122	1448	1094	1382	1217	1073	1337	1390	1191	1135	1178	1144	1095	1141	1322	1409	1137	1178	1007	978	1150	1087	1098	1078	1134	1356	1245	1449	1235	1268	1225	1182	1459	1403	1347	1210	1074	1147	1113	1337	1294	1368	1313	1393	1434	1240	1338	1299	1369	1263	1302	1372	1144	1035	1083	1281	1336	1111	1317	1116	1526	1356	1400	1477	1236	1212	1143	1294	1413	1266	1473	1410	1269	1134	1066	1252	1396	1069	1166	1068	1032	1091	1076	1266	1375	1351	1352	1304	1369	1412	1366	1259	1612	1065	1426	1086	1053	1267	1422	1335	1228	1134	1371	1349	1281	1008	1154	1377	1345	1134	1383	1395	1137	1256	1368	1160	1347	1436	1219	1419	1464	1377	1453	1247	1070	1285	1219	1500	1200	1303	1119	1341	1414	1370	1258	1545	1386	1134	1229	1147	1134	1431	1038	1077	1357	1120	1302	1158	1208	1319	1280	1076	1140	1235	1289	1488	1458	1141	1506	1181	1459	1121	1322	1411	1391	1181	1432	1340	1467	1415	1151	1427	1425	1339	1142	1278	1409	1190	1417	1314	1436	1452	1385	1134	1446	1466	1370	1437	1433	1185	1348	1281	1349	1446	1396	1478	1361	1266	1401	1273	1126	1223	1134	1137	1411	1505	1134	1366	1183	1263	1463	1289	1247	1135	1303	1281	1073	1146	1360	1071	1341	1499	1204	1210	1217	1389	1438	1122	1307	1123	1058	1122	1087	1134	1307	1338	1430	1102	1041	1065	1291	1488	1152	1185	1140	1429	1473	1305	1378	1342	1307	1203	975	1549	1542	1205	1468	1257	1159	1368	1113	1147	1370	1615	1423	1491	1444	1464	1452	1462	1407	1436	1423	1352	1511	1494	1407	1427	1572	1530	1150	1098	1098	1146	1146	1099	1146	1437	1278	1331	1451	1288	1211	1274	1163	1280	1317	1422	1264	1178	1136	1383	1138	1230	1137	1167	1285	1188	1267	1139	1138	1167	1339	1510	1274	1163	1275	1231	1317	1264	1275	1296	1150	1150	1162	1309	1309	1446	1340	1306	1325	1353	1360	1445	1435	1431	1466	1414	1431	1414	1302	1217	1347	1253	1231	1413	1132	1386	1367	1383	1392	1439	1326	1360	1445	1069	1269	1046	1347	1264	1196	1186	964	1286	1269	1314	1370	1298	1328	1132	1268	1321	1294	1423	1260	1400	1374	1342	1353	1422	1566	1388	1385	1353	1438	1279	1468	1387	1456	1227	1047	931	1285	1297	1102	1317	1374	1407	1287	1285	1274	1141	1104	1174	1299	1453	1469	1319	1330	1257	1463	1462	1441	1521	1566	1461	1385	1423	1397	1392	1244	1331	1241	1136	1159	1363	1181	1270	1289	1196	1116	1321	1391	1487	1538	1497	1315	1370	1386	1302	1359	1259	1437	1330	1506	1305	1384	1222	1119	1342	1458	1204	1092	1154	1179	1157	1179	1150	1136	1106	1071	1222	1125	1096	1176	1113	1254	1232	1527	1434	1349	1378	1255	1151	1144	1064	1055	1092	1149	1151	1166	1380	1325	1339	1261	1366	1253	1194	1184	1290	1210	1201	1255	1457	1401	1409	1449	1147	1345	1273	1128	1094	1036	1152	1159	1106	1135	1119	1525	1224	1452	1222	1398	1374	1280	1396	1727	1373	1120	1068	1370	1297	1125	1219	1290	1140	1157	1099	1067	1116	1163	1186	1125	1190	1177	1151	1070	1236	1197	1138	1168	1049	1143	1162	1161	984	1278	1334	1189	1269	1166	1157	1103	1008	1130	1072	1178	1102	1064	1239	1302	1376	1330	1381	1309	1307	1112	1161	1238	1231	1215	1274	1375	1239	1313	1313	1328	1414	1330	1427	1341	1422	1405	1235	1398	1179	1179	1361	1164	1310	1277	1466	1256	1299	1284	1308	1171	1407	1210	1329	1245	1295	1284	1141	1072	1087	1154	1221	1404	1137	1131	1159	1100	1295	1350	1345	1113	1207	1200	1176	1318	1248	1238	1217	1227	1278	1415	1261	1465	1071	1153	1255	1186	1119	1121	1153	1146	1109	1213	1125	1283	1111	1359	1142	1159	1210	1285	1184	1178	1098	1151	1201	1133	1078	1120	1147	1200	1179	1104	1209	1295	1072	1414	1585	1356	1340	1405	1304	1478	1503	1186	1520	1434	1461	1465	1444	1273	1376	1492	1365	1342	1409	1408	1359	1309	1295	1630	1548	1518	1437	1378	1125	1019	1086	1056	1283	1267	1191	1152	1291	1290	1445	1338	1266	1380	1404	1247	1289	1166	1158	1036	1076	1066	1152	1140	1078	1151	1011	1133	1317	1069	1178	1094	1041	1318	988	1044	1113	1030	1107	1093	1317	1050	1169	1103	1164	1047	1010	1281	1173	1300	1122	1098	1060	992	1142	1055	1156	1052	1048	1182	1140	1049	1092	1103	1289	1192	1081	1213	1138	1087	1243	1059	1207	1113	1047	1122	1163	1059	1169	1131	1041	1319	1092	1071	1065	1076	1192	1380	1093	1340	1059	1036	1062	1130	1119	1356	1067	1083	1116	1136	1377	1112	1455	1385	1409	1464	1399	1348	1384	1081	1213	1194	1399	1342	1120	1259	1265	1169	1163	1207	1123	1125	1223	1268	1192	1211	1561	1381	1372	1452	1341	1354	1108	1220	1296	1262	1321	1340	1466	1323	1351	1234	1326	1279	1321	1279	1322	1152	1471	1266	1307	1253	1338	1359	1403	1396	1252	1252	1247	1224	1078	1437	1372	1284	1251	1427	1326	1339	1242	1358	1249	1165	1392	1204	1425	1298	1379	1354	1323	1243	1307	1340	1331	1400	1281	1330	1353	1327	1301	1408	1328	1282	1325	1412	1364	1415	1338	1398	1427	1346	1404	1277	1329	1076	1378	1449	1360	1414	1295	1412	1358	1343	1144	1172	1242	1220	1361	1526	1342	1338	1206	1372	1348	1567	1242	1366	1238	1248	1385	1281	1307	1266	1419	1226	1146	1307	1179	1305	1335	1309	1328	1328	1333	1307	1282	1309	1271	1268	1241	1307	1351	1390	1373	1284	1240	1229	1249	1322	1244	1244	1215	1164	970	940	1213	1201	1258	1310	1242	1166	988	1357	929	1120	1238	1092	1203	1254	1152	1364	1216	1286	1260	1260	1149	1366	1336	1117	1088	1174	1176	1171	1348	1325	1288	1263	1341	1251	1185	1256	1508	1424	1139	1197	1301	1342	1466	1470	1553	1460	1446	1449	1685	1552	1466	1432	1465	1491	1429	1585	1443	1547	1385	1506	1463	1641	1592	1704	1215	18	1667	1155	1606	1285	1281	1195	1205	1377	1335	1390	1391	1384	1391	1232	1446	1292	1282	1323	1413	1387	1322	1324	1505	1299	1322	1391	1034	1047	1419	1356	1194	1123	1231	1145	1439	1340	1301	1389	1532	1410	1306	1230	1359	1290	1102	1166	1236	1366	1185	1328	1395	1396	1372	1237	1263	1328	1328	1217	1509	1321	1461	1389	1274	1111	1180	1141	1326	1241	1329	1299	1336	1273	1238	1472	1165	1143	1188	1221	1157	1611	1301	1290	1472	1485	1419	1408	1286	1271	1308	1381	1354	1259	1386	1408	1339	1534	1098
HEL_BA8592AA_AS.fasta.delta.3	1131	1157	1431	1576	1143	1104	1662	1726	1374	1399	1243	1443	1160	1371	1217	1185	1330	1263	1377	1097	1373	1350	1389	1280	1366	1386	1381	1222	1325	1107	1290	1292	1222	1210	1163	1225	1354	1378	1347	1199	1292	1386	1262	1174	1296	1276	1352	1360	1355	1392	1333	1361	1233	1275	1244	1217	1212	1198	1099	1187	1329	1235	1622	1249	1618	1580	1490	1157	1264	1459	1527	1643	1049	1563	1544	1594	1656	1596	1555	1655	1567	1607	1583	1509	1549	1699	1465	1540	1641	1679	1616	1624	1632	1626	1574	1636	1629	1593	1342	1499	1511	1488	1527	1613	1644	1587	1616	1665	1648	1573	1624	1588	1503	1607	1363	1353	1360	1402	1355	1291	1351	1322	1313	1312	1361	1366	1362	1325	1221	1323	1353	1374	1358	1250	1385	1373	1321	1306	1521	1298	1155	1178	1390	1614	1228	1377	1251	1229	1565	1317	1397	1496	1339	1359	1341	1377	1437	1377	1495	1386	1495	1377	1377	1392	1451	1525	1137	1222	1276	1202	1238	1170	1220	1315	1292	1349	1128	1167	1342	1260	1378	1490	1341	1540	1485	1478	1385	1328	1392	1344	1390	1491	1468	1407	1287	1396	1268	1308	1495	1476	1513	1369	1269	1493	1314	1315	1339	1372	1414	1338	1137	1163	1276	1371	1161	1215	1446	1335	1165	1301	1372	1116	1477	1107	1093	1132	1050	1659	1619	1562	1690	1600	1563	1636	1690	1558	1680	1665	1611	1586	1636	1696	1680	1694	1341	1304	1665	1611	1602	1575	1578	1578	1012	1143	1111	1268	1331	1325	1474	1265	1372	1299	1197	1099	1134	1329	1318	1111	1238	1462	1452	1512	1460	1123	1122	1064	1270	1269	1375	1102	1399	1104	1231	1251	1314	1309	1141	1190	1438	1141	1483	1140	1236	1251	1285	1120	1100	1011	1299	1264	1283	1440	1367	1204	1442	1154	1277	1299	1232	1490	1196	1511	1360	1273	1275	1468	1381	1374	1341	1435	1472	1069	1093	1035	1434	1484	1111	1037	1501	1427	1485	1369	1562	1215	1371	1466	1276	1258	1578	1325	1104	1242	1403	1424	1246	1137	1059	1576	1278	1185	1031	1214	1151	1219	1390	1193	1318	1116	1371	1255	1307	1315	1220	1403	1193	1160	1352	1248	1258	1245	1248	1299	1419	1091	1215	1516	1261	1476	1316	1391	1265	1133	1276	1371	1431	1194	1254	1328	1152	1237	1227	1396	1474	1180	1037	1159	1076	1373	1349	1450	1434	1467	1325	1215	1178	1389	1301	1430	1413	1327	1247	1252	1076	1298	1302	1105	1133	1268	1289	1233	1300	1116	1447	1327	1425	1447	1219	1380	1166	1365	1061	1046	1185	1148	1498	1379	1463	1263	1117	1110	1275	1361	1401	1261	1126	1360	1386	1372	1509	1128	1444	1327	1291	1428	1329	1389	1473	1114	1141	1256	1176	1282	1036	1334	1390	1277	1278	1339	1190	1237	1081	1223	1355	1195	1264	1313	1243	1171	1406	1275	1256	1321	1260	1209	1143	1263	1244	1238	1366	1223	1125	1302	1128	1266	1304	1324	1343	1133	1434	1188	1336	1427	1171	1279	1312	1096	1181	1226	1260	1070	1312	1296	1277	1239	1170	1272	1210	1141	1138	1139	1217	1419	1264	1326	1275	1008	1057	1058	1038	1063	1100	1300	1143	1057	1062	993	1062	1069	1083	1069	1021	960	1021	967	968	1008	1008	1008	1052	1008	1008	1008	1216	1209	1217	1216	1209	1209	1209	1161	1141	1164	1161	1161	1161	1141	1161	1144	1163	1095	1100	1069	1100	1100	1008	1008	1039	1069	1069	1095	1069	1069	1100	1099	1062	1022	1022	1022	1023	962	968	1022	1035	988	1022	1268	1280	1216	1223	1225	1227	1230	1272	1208	1214	1164	1164	1163	1164	1165	1165	1165	1161	1161	1161	1100	1099	1161	1107	1164	1161	998	1023	1022	1022	1023	1022	1022	1023	986	1022	1161	1059	1057	1056	1059	1058	1057	1059	1060	1247	1296	1300	1296	1207	1297	1297	1295	1295	1300	1275	961	1008	1052	1008	1008	1052	1052	1062	1059	1059	1024	1057	1057	1273	1165	1062	1061	1062	1060	1059	1058	1069	1069	1050	1069	1069	1069	1022	967	1022	1008	1008	1008	1353	1384	1233	1212	1371	1404	1374	1372	1302	1320	1062	1164	1100	1209	1023	988	1161	1272	1339	1403	1451	1412	1191	1347	1349	1183	1217	1342	1162	1335	1320	1310	1274	1037	1048	1274	1039	1356	1120	1146	1180	1492	1013	1075	1139	1105	1074	1174	1025	1322	1509	1324	1654	1364	1099	1117	1126	1327	1218	1282	1206	1166	1153	1202	1266	1282	1349	1221	1376	1363	1447	1378	1326	1397	1343	1353	1411	1146	1235	1139	1159	1224	1120	1310	1202	1106	1160	1237	1546	1364	1265	1202	1604	1209	1109	1128	1356	1331	1086	1479	1107	1033	1152	1491	1061	1396	1129	1209	1177	1048	1050	1037	1076	1020	1128	1290	1333	1138	992	1028	1122	1435	1230	1202	978	1097	1392	1346	1243	1288	1435	1114	1080	1260	1453	1092	1184	1226	1353	1077	1277	1307	1398	1351	1153	1318	1139	1151	1051	1126	1045	1410	1165	1236	1454	1084	1201	1277	1296	1286	1201	1433	1308	1396	1270	1232	1282	1267	1372	1371	1299	1261	1404	1280	1380	1154	1295	1271	1280	1234	1223	1257	1296	1124	1245	1227	1318	1388	1192	1238	1261	1258	1244	1239	1285	1239	1188	1314	1346	1346	1317	1346	1122	1070	1109	1093	1094	1113	1119	1117	1115	1129	1134	1095	1114	1129	1129	1100	1114	1129	1100	1115	1129	1131	1111	1344	1240	1487	1337	1460	1339	1074	1458	1208	1501	1029	1218	975	1485	1334	1394	1369	1265	1434	1421	1407	1114	1340	1227	1248	1293	1351	1349	1234	1411	1348	1392	1267	1273	1367	1360	1463	1360	1282	1071	1055	978	1343	1253	1450	1053	1072	1235	1214	1372	1215	1351	1295	1284	1222	1258	1304	1241	1196	1128	1231	1115	1075	1117	1265	1213	1229	1292	1426	1345	1302	1459	1228	1012	1284	1211	1428	1374	1273	1390	1348	1404	1272	1286	1330	1237	1194	1374	1426	1362	997	1250	1317	1238	1439	1003	14	28	28	28	17	11	11	0	28	11	28	11	11	0	28	28	11	28	11	28	28	28	11	11	28	11	1311	1449	1449	1449	1393	1449	1449	1449	1468	1467	1467	1467	1467	1467	1467	1449	1468	1467	1468	1467	1468	1467	1467	1467	1468	1468	1451	1467	1468	1468	1468	1468	1467	1336	1467	1469	1449	1449	1449	28	17	10	164	0	46	72	0	4	0	17	37	2	27	107	11	7	62	25	83	18	41	11	17	38	83	17	38	104	0	0	102	28	17	11	17	11	0	17	38	28	28	16	5	31	3	28	14	28	11	21	3	14	11	28	11	74	11	28	28	11	11	0	11	17	0	17	28	17	28	11	28	11	4	11	11	31	11	0	29	11	28	28	12	28	17	14	11	11	50	28	12	17	1113	1487	1466	1529	1414	1322	1269	1378	1549	1191	1398	1233	1426	1135	1462	1395	1191	1371	1059	1334	1395	1470	1084	1396	1110	1304	1375	1288	1383	1329	1125	1071	1310	1204	1348	1147	1135	1326	1395	1436	1332	1613	1140	1441	1164	1281	1273	1358	1135	1458	1300	1286	1254	1356	1308	1360	1388	1331	1354	1409	1026	1159	1482	1083	1155	1135	1175	1126	1381	1308	1135	1229	1135	1286	1333	1325	1151	1428	1280	1404	1312	1357	1187	1102	1472	1307	1041	1289	1294	1304	1356	1477	1388	1256	1328	1237	1135	1197	1324	1400	1121	1447	1093	1381	1218	1072	1334	1385	1184	1132	1177	1145	1094	1138	1322	1410	1134	1177	1007	975	1151	1084	1095	1080	1135	1357	1240	1450	1236	1273	1220	1179	1456	1402	1344	1206	1075	1147	1112	1342	1289	1367	1313	1393	1433	1244	1333	1299	1368	1264	1302	1371	1144	1032	1083	1274	1337	1110	1316	1115	1525	1355	1401	1483	1237	1213	1144	1294	1413	1265	1466	1411	1264	1135	1067	1247	1398	1065	1169	1068	1031	1088	1073	1265	1370	1351	1353	1302	1365	1411	1366	1260	1613	1062	1421	1086	1054	1262	1421	1338	1227	1135	1371	1348	1282	1007	1147	1377	1343	1135	1382	1398	1138	1257	1371	1163	1347	1435	1216	1420	1459	1376	1452	1248	1073	1286	1221	1502	1201	1306	1126	1344	1413	1370	1259	1550	1385	1135	1226	1146	1135	1430	1035	1078	1356	1127	1299	1156	1208	1316	1277	1075	1139	1232	1290	1490	1461	1144	1505	1178	1466	1121	1325	1412	1391	1185	1435	1345	1466	1420	1149	1432	1426	1340	1141	1277	1409	1188	1418	1309	1437	1453	1384	1135	1443	1467	1367	1436	1432	1188	1345	1283	1346	1447	1397	1471	1360	1265	1402	1274	1125	1224	1135	1136	1412	1506	1135	1366	1186	1260	1464	1289	1246	1130	1304	1283	1068	1147	1357	1068	1334	1492	1205	1210	1217	1386	1438	1123	1302	1122	1058	1118	1084	1135	1302	1337	1431	1101	1040	1060	1290	1492	1151	1184	1140	1432	1474	1310	1379	1343	1308	1206	975	1550	1543	1202	1467	1257	1164	1365	1114	1150	1370	1615	1423	1488	1445	1463	1461	1462	1408	1436	1428	1352	1504	1494	1408	1428	1573	1531	1145	1093	1093	1141	1141	1094	1141	1437	1278	1329	1451	1287	1211	1277	1163	1279	1316	1424	1269	1179	1131	1383	1141	1231	1140	1165	1285	1188	1267	1142	1141	1165	1334	1509	1277	1163	1275	1229	1316	1263	1275	1295	1155	1155	1167	1312	1312	1447	1343	1304	1324	1352	1363	1444	1435	1433	1467	1414	1431	1414	1300	1217	1349	1253	1233	1413	1130	1384	1366	1383	1392	1437	1325	1360	1447	1070	1268	1045	1350	1267	1196	1188	963	1285	1268	1313	1369	1296	1326	1133	1270	1320	1297	1428	1260	1401	1374	1345	1357	1421	1569	1389	1385	1354	1443	1278	1465	1390	1455	1228	1048	932	1288	1297	1101	1318	1373	1408	1286	1290	1276	1142	1103	1171	1298	1449	1471	1322	1330	1256	1463	1458	1439	1523	1559	1459	1380	1418	1392	1395	1244	1332	1243	1134	1157	1363	1181	1270	1289	1193	1114	1322	1391	1487	1538	1497	1315	1370	1389	1301	1356	1258	1437	1328	1508	1305	1382	1225	1119	1342	1459	1207	1089	1156	1180	1159	1179	1147	1136	1105	1068	1221	1125	1091	1173	1114	1249	1231	1526	1434	1349	1378	1256	1150	1149	1064	1054	1089	1150	1151	1166	1380	1327	1341	1262	1366	1253	1192	1182	1291	1215	1200	1255	1454	1399	1410	1450	1147	1342	1274	1129	1092	1035	1151	1160	1105	1136	1121	1530	1231	1453	1225	1403	1379	1281	1397	1724	1376	1121	1067	1371	1298	1126	1220	1293	1145	1154	1098	1068	1115	1162	1189	1126	1189	1174	1148	1075	1233	1198	1137	1167	1050	1142	1167	1156	985	1281	1334	1184	1270	1167	1158	1106	1011	1125	1075	1175	1099	1059	1244	1302	1377	1331	1385	1310	1306	1112	1159	1240	1231	1218	1273	1380	1237	1316	1314	1333	1415	1333	1432	1336	1421	1410	1235	1399	1180	1180	1364	1165	1313	1278	1466	1258	1302	1284	1307	1173	1407	1210	1324	1245	1292	1280	1142	1072	1086	1153	1223	1404	1137	1132	1158	1101	1296	1349	1348	1115	1205	1199	1176	1318	1248	1239	1217	1227	1281	1415	1261	1467	1072	1156	1258	1185	1116	1118	1152	1147	1106	1216	1120	1282	1104	1356	1135	1160	1207	1284	1185	1177	1099	1152	1202	1128	1075	1121	1152	1201	1176	1105	1209	1295	1071	1416	1585	1356	1340	1405	1304	1483	1505	1186	1525	1434	1461	1467	1442	1276	1374	1494	1365	1342	1409	1408	1359	1308	1294	1636	1547	1517	1437	1377	1124	1018	1087	1050	1282	1266	1190	1153	1290	1291	1446	1337	1267	1379	1401	1252	1290	1166	1159	1029	1075	1060	1147	1141	1078	1152	1011	1135	1314	1070	1179	1092	1042	1317	989	1043	1108	1031	1108	1093	1314	1047	1170	1102	1163	1045	1010	1282	1172	1301	1121	1097	1064	999	1143	1055	1155	1049	1045	1181	1138	1048	1089	1104	1287	1191	1080	1213	1135	1092	1242	1056	1207	1114	1047	1123	1162	1060	1166	1132	1042	1318	1091	1070	1065	1077	1192	1379	1094	1340	1057	1036	1059	1134	1119	1353	1071	1080	1117	1135	1374	1111	1454	1386	1412	1467	1399	1353	1387	1082	1210	1191	1398	1343	1121	1254	1266	1164	1162	1202	1122	1125	1218	1261	1187	1204	1557	1381	1372	1452	1341	1354	1104	1221	1297	1265	1322	1343	1467	1322	1350	1237	1325	1282	1320	1277	1323	1152	1472	1266	1309	1252	1339	1360	1404	1399	1253	1253	1245	1227	1076	1438	1375	1287	1254	1430	1325	1338	1243	1359	1247	1163	1394	1204	1425	1301	1380	1353	1328	1248	1302	1345	1331	1401	1282	1333	1352	1326	1300	1411	1327	1281	1326	1413	1366	1418	1336	1397	1432	1351	1403	1282	1332	1076	1378	1448	1361	1415	1296	1413	1355	1340	1143	1173	1243	1221	1362	1527	1342	1337	1207	1373	1345	1570	1243	1367	1238	1253	1386	1284	1307	1269	1416	1226	1141	1305	1175	1305	1336	1306	1325	1325	1334	1308	1281	1309	1271	1268	1239	1305	1352	1389	1375	1286	1239	1228	1254	1322	1247	1247	1212	1161	967	945	1213	1204	1260	1313	1242	1166	985	1357	930	1121	1237	1091	1204	1255	1153	1367	1218	1289	1263	1261	1149	1365	1331	1118	1089	1173	1177	1174	1345	1322	1291	1265	1342	1258	1184	1255	1505	1425	1139	1197	1306	1343	1467	1470	1556	1461	1449	1452	1686	1552	1466	1435	1464	1494	1432	1586	1446	1549	1385	1509	1466	1637	1595	1707	1214	29	1670	1154	1607	1284	1283	1200	1208	1376	1335	1390	1391	1384	1391	1232	1445	1292	1282	1325	1413	1385	1319	1321	1505	1304	1321	1388	1034	1044	1420	1359	1193	1121	1232	1145	1438	1341	1300	1388	1531	1409	1303	1226	1358	1291	1101	1167	1235	1361	1188	1333	1396	1399	1377	1237	1264	1325	1325	1220	1508	1320	1456	1390	1275	1111	1183	1144	1324	1238	1328	1298	1338	1270	1237	1471	1165	1144	1187	1223	1156	1612	1300	1289	1473	1486	1420	1409	1285	1269	1309	1383	1353	1259	1388	1407	1336	1531	1091
HEL_BA8593AA_AS.fasta.delta.3	1100	1191	1477	1518	1108	1073	1606	1639	1336	1435	1207	1382	1113	1363	1212	1111	1267	1292	1332	1039	1343	1311	1300	1325	1323	1325	1347	1204	1342	1135	1254	1254	1153	1160	1213	1224	1285	1327	1317	1182	1260	1291	1253	1134	1254	1276	1290	1306	1319	1347	1250	1308	1200	1261	1229	1197	1120	1187	1099	1116	1288	1241	1595	1249	1537	1504	1474	1170	1198	1436	1530	1646	1025	1540	1547	1604	1573	1577	1528	1628	1557	1567	1586	1512	1552	1685	1502	1485	1576	1637	1556	1587	1605	1594	1554	1614	1617	1578	1273	1502	1514	1454	1485	1579	1572	1541	1572	1599	1563	1536	1580	1586	1506	1528	1322	1312	1334	1302	1328	1272	1329	1313	1329	1359	1331	1339	1335	1255	1235	1307	1309	1347	1330	1288	1362	1342	1229	1311	1504	1248	1222	1227	1359	1574	1256	1341	1267	1271	1466	1264	1355	1431	1373	1389	1388	1414	1389	1414	1430	1407	1430	1406	1406	1420	1408	1467	1048	1199	1276	1243	1180	1170	1188	1330	1260	1282	1156	1167	1316	1233	1410	1438	1381	1488	1429	1417	1393	1281	1356	1270	1318	1441	1415	1379	1311	1466	1254	1208	1464	1415	1482	1378	1280	1451	1357	1350	1355	1389	1377	1319	1123	1121	1196	1298	1148	1166	1383	1339	1180	1265	1328	1081	1396	1055	1140	1100	966	1583	1579	1520	1637	1534	1536	1560	1619	1537	1608	1594	1569	1601	1555	1638	1608	1611	1328	1326	1591	1559	1565	1547	1581	1581	956	1083	1129	1284	1344	1338	1518	1214	1328	1246	1221	1049	1062	1292	1299	1129	1186	1438	1427	1488	1437	1151	1150	1058	1294	1285	1403	1029	1442	1134	1200	1224	1259	1254	1108	1226	1379	1110	1444	1106	1202	1218	1229	1064	1020	999	1338	1209	1211	1390	1303	1238	1389	1139	1291	1254	1174	1466	1150	1455	1334	1230	1220	1397	1364	1336	1288	1399	1427	1101	1086	1080	1415	1450	1103	1034	1458	1357	1421	1381	1504	1172	1348	1430	1185	1209	1495	1325	1073	1203	1370	1370	1185	1051	1088	1518	1294	1165	953	1160	1097	1166	1331	1220	1278	1078	1331	1209	1281	1367	1199	1370	1220	1202	1336	1209	1238	1211	1210	1362	1382	1164	1171	1455	1220	1439	1253	1329	1202	1106	1196	1318	1378	1195	1231	1328	1132	1277	1193	1408	1410	1220	1004	1100	1047	1314	1301	1414	1398	1405	1280	1188	1227	1366	1249	1378	1444	1271	1252	1291	1109	1240	1253	1064	1077	1186	1254	1207	1259	1170	1401	1271	1392	1362	1167	1341	1204	1336	1097	1006	1244	1118	1426	1353	1392	1226	1103	1081	1224	1286	1408	1171	1175	1307	1395	1280	1476	1108	1367	1357	1350	1366	1280	1355	1398	1088	1110	1238	1125	1229	1093	1280	1327	1230	1212	1335	1170	1199	1028	1151	1309	1193	1190	1260	1234	1127	1349	1238	1200	1335	1278	1178	1110	1209	1225	1217	1323	1171	1113	1248	1041	1222	1265	1250	1309	1107	1397	1148	1268	1372	1114	1329	1258	1075	1150	1224	1211	1001	1258	1240	1301	1276	1088	1296	1226	1108	1105	1092	1235	1454	1233	1228	1246	1001	1026	1027	1037	1032	1050	1224	1115	1040	1041	978	1041	1053	1071	1053	940	934	940	976	934	1001	1001	1001	998	1001	1001	1001	1216	1194	1217	1216	1194	1194	1194	1121	1110	1122	1121	1121	1121	1110	1121	1113	1119	1086	1050	1053	1050	1050	1001	1001	1062	1053	1053	1086	1053	1053	1050	1049	1041	941	941	941	942	934	977	941	941	917	941	1278	1305	1216	1223	1225	1212	1210	1190	1193	1214	1123	1124	1123	1123	1124	1124	1124	1121	1117	1121	1050	1049	1121	1068	1122	1121	915	942	941	941	942	941	941	942	908	941	1121	1025	1026	1025	1025	1027	1026	1025	1026	1188	1214	1224	1214	1192	1215	1221	1219	1219	1224	1246	935	1001	998	1001	1001	998	998	1028	1025	1025	1027	1026	1026	1197	1125	1041	1040	1041	1029	1025	1027	1053	1053	1013	1053	1053	1053	941	976	941	1001	1001	1001	1302	1334	1196	1190	1334	1374	1330	1355	1268	1294	1041	1123	1050	1194	942	981	1121	1290	1309	1427	1398	1372	1221	1330	1340	1100	1154	1238	1154	1324	1305	1266	1246	961	983	1233	1072	1281	1092	1144	1140	1434	1022	1013	1143	1050	1082	1141	1034	1248	1449	1265	1586	1414	1082	1085	1075	1290	1168	1277	1208	1155	1212	1252	1223	1323	1340	1240	1401	1365	1361	1423	1368	1325	1325	1326	1319	1204	1233	1115	1202	1139	1146	1224	1118	1120	1183	1169	1540	1292	1254	1143	1541	1118	1103	1103	1333	1322	1056	1425	1084	1019	1119	1437	1017	1393	1147	1167	1131	1010	1027	961	1093	1029	1080	1253	1298	1106	992	980	1071	1378	1227	1259	1007	1044	1412	1374	1200	1288	1396	1085	1107	1237	1406	1031	1160	1174	1371	1047	1223	1247	1336	1316	1116	1361	1157	1090	973	1019	1044	1347	1135	1286	1383	1056	1175	1314	1259	1239	1197	1384	1270	1334	1244	1184	1190	1207	1310	1313	1327	1225	1346	1278	1339	1212	1239	1236	1242	1141	1187	1225	1270	1138	1211	1203	1271	1365	1230	1197	1232	1204	1249	1189	1247	1211	1153	1334	1300	1300	1280	1300	1050	1020	1037	1021	1022	1041	1047	1045	1043	1057	1062	1023	1042	1057	1049	1028	1042	1057	1028	1043	1057	1057	1039	1292	1249	1378	1376	1397	1411	1046	1399	1208	1456	999	1274	975	1444	1367	1403	1298	1308	1380	1388	1366	1095	1358	1144	1210	1197	1317	1307	1256	1304	1338	1332	1267	1236	1399	1311	1365	1334	1195	1010	986	967	1353	1232	1415	1035	1118	1205	1178	1343	1182	1319	1235	1245	1161	1238	1323	1204	1136	1056	1174	1043	1014	1045	1239	1257	1225	1256	1377	1375	1338	1400	1181	1036	1202	1267	1393	1417	1183	1414	1386	1423	1254	1189	1281	1235	1158	1312	1412	1392	976	1204	1340	1264	1352	1012	28	11	11	11	0	28	28	17	11	28	11	28	28	17	11	11	28	11	28	11	11	11	28	28	11	28	1283	1390	1390	1390	1358	1390	1390	1392	1405	1404	1404	1404	1404	1404	1404	1390	1405	1404	1405	1404	1405	1404	1404	1404	1405	1405	1389	1404	1405	1405	1405	1405	1404	1381	1404	1404	1390	1390	1390	11	0	27	58	17	32	60	17	21	17	34	30	2	13	90	11	24	48	39	102	4	58	28	0	21	12	0	24	32	17	17	57	11	0	28	0	28	17	0	38	11	11	29	18	17	17	11	28	11	28	38	17	28	28	11	28	14	28	11	11	28	28	17	28	0	17	0	11	0	11	28	11	28	21	28	28	14	28	17	12	28	11	11	28	11	0	28	28	28	33	11	28	0	1057	1476	1406	1469	1362	1351	1204	1387	1483	1148	1383	1180	1368	1063	1439	1341	1173	1390	1022	1295	1375	1446	1090	1377	1068	1263	1345	1256	1368	1322	1141	1006	1331	1161	1279	1091	1063	1290	1368	1409	1278	1591	1108	1446	1123	1268	1208	1361	1063	1425	1266	1274	1273	1375	1311	1344	1354	1280	1296	1371	993	1055	1467	1078	1129	1063	1076	1087	1361	1245	1063	1215	1063	1223	1287	1288	1088	1421	1245	1387	1282	1336	1144	1142	1477	1247	1025	1224	1298	1253	1312	1435	1354	1247	1288	1176	1063	1112	1375	1370	1069	1418	1035	1333	1188	1015	1308	1394	1141	1078	1150	1079	1043	1073	1374	1358	1080	1177	1041	919	1126	1077	1046	1061	1063	1324	1171	1389	1208	1246	1157	1162	1440	1329	1313	1167	1050	1172	1041	1344	1226	1356	1379	1332	1417	1220	1287	1342	1343	1262	1342	1365	1138	1008	1021	1232	1275	1067	1264	1079	1515	1362	1346	1517	1306	1170	1114	1229	1353	1215	1472	1396	1201	1063	1031	1196	1336	1005	1122	1108	980	1082	1016	1187	1379	1308	1270	1252	1385	1316	1366	1177	1591	1000	1409	1027	1115	1237	1393	1270	1174	1063	1407	1314	1245	996	1088	1321	1361	1063	1334	1369	1116	1227	1337	1095	1365	1425	1159	1406	1435	1328	1399	1217	1015	1254	1189	1452	1164	1230	1073	1318	1377	1389	1176	1460	1389	1063	1188	1079	1063	1402	1035	1025	1295	1074	1250	1102	1126	1263	1223	1013	1102	1158	1250	1439	1466	1098	1452	1138	1444	1119	1347	1357	1432	1135	1391	1352	1415	1394	1199	1401	1392	1299	1086	1236	1366	1235	1394	1246	1404	1406	1385	1063	1429	1439	1295	1418	1406	1156	1297	1261	1330	1386	1368	1477	1310	1251	1360	1274	1073	1207	1063	1108	1355	1457	1063	1286	1153	1218	1413	1289	1198	1067	1295	1261	1018	1107	1333	1074	1301	1434	1184	1153	1260	1346	1403	1116	1235	1071	1040	1105	1053	1063	1235	1363	1364	1047	1040	989	1294	1434	1088	1143	1087	1380	1429	1220	1330	1294	1308	1255	1012	1522	1515	1199	1404	1287	1126	1325	1079	1113	1436	1594	1401	1417	1373	1445	1421	1497	1410	1374	1389	1386	1483	1445	1445	1365	1522	1471	1100	1108	1108	1110	1110	1107	1110	1401	1304	1355	1377	1263	1195	1247	1177	1266	1235	1351	1219	1090	1073	1382	1109	1210	1108	1184	1234	1204	1200	1109	1109	1184	1340	1488	1247	1177	1326	1201	1235	1256	1326	1251	1155	1155	1167	1272	1272	1401	1309	1280	1250	1336	1317	1396	1372	1399	1404	1375	1379	1447	1261	1235	1301	1276	1207	1446	1172	1324	1350	1439	1375	1351	1280	1347	1432	1043	1220	1034	1276	1299	1145	1215	963	1260	1220	1272	1338	1310	1309	1130	1264	1319	1296	1410	1181	1401	1355	1340	1308	1366	1518	1388	1336	1326	1411	1278	1381	1443	1396	1208	992	983	1314	1337	1078	1255	1343	1349	1246	1252	1245	1113	1056	1148	1264	1406	1420	1297	1305	1213	1403	1432	1376	1460	1533	1399	1340	1378	1352	1353	1220	1283	1255	1176	1197	1302	1206	1293	1242	1185	1148	1276	1419	1498	1496	1432	1335	1329	1366	1249	1321	1238	1401	1379	1456	1261	1316	1186	1158	1369	1370	1143	1058	1105	1143	1108	1139	1145	1157	1113	1030	1157	1065	1029	1128	1064	1205	1151	1465	1455	1395	1417	1164	1085	1124	1030	1026	1111	1114	1194	1207	1314	1265	1293	1222	1308	1288	1188	1224	1248	1179	1174	1210	1383	1340	1347	1415	1165	1284	1264	1091	1059	1003	1125	1115	1041	1103	1107	1507	1192	1378	1194	1367	1341	1241	1382	1640	1328	1062	1027	1344	1298	1099	1153	1227	1089	1126	1044	1051	1080	1093	1132	1095	1128	1157	1108	1085	1220	1120	1071	1097	1011	1086	1119	1100	1038	1273	1305	1152	1244	1110	1122	1069	1023	1069	1031	1108	1061	1044	1186	1312	1309	1295	1341	1233	1304	1148	1167	1192	1254	1193	1298	1308	1277	1347	1280	1296	1356	1316	1376	1313	1375	1426	1271	1362	1123	1123	1316	1129	1275	1234	1413	1199	1263	1290	1294	1134	1378	1246	1318	1265	1303	1220	1098	1107	1061	1130	1197	1421	1151	1178	1133	1069	1270	1289	1297	1075	1218	1161	1222	1251	1231	1231	1181	1252	1248	1456	1207	1405	1040	1119	1221	1149	1078	1080	1156	1093	1080	1195	1112	1238	1063	1310	1089	1101	1185	1204	1142	1149	1067	1119	1172	1095	1055	1068	1104	1133	1168	1068	1222	1232	1059	1451	1529	1370	1355	1425	1326	1399	1445	1245	1477	1385	1420	1421	1381	1281	1400	1425	1397	1363	1373	1417	1401	1294	1282	1676	1593	1477	1400	1325	1066	927	1044	1052	1252	1235	1150	1088	1223	1222	1390	1290	1278	1305	1317	1242	1339	1218	1067	1029	1069	1089	1113	1103	1111	1114	1003	1096	1259	1070	1124	1063	1017	1261	986	1019	1100	1026	1113	1081	1259	981	1093	1072	1116	1052	1058	1302	1118	1320	1060	1036	1140	973	1080	1039	1108	1043	1100	1147	1083	1046	1086	1088	1315	1110	1008	1248	1040	1037	1184	1005	1242	1088	1045	1021	1185	1034	1137	1056	1053	1321	1051	1038	1097	1054	1158	1357	1017	1373	1040	1070	981	1053	1110	1272	1030	1080	1121	1066	1317	1117	1394	1378	1428	1431	1391	1300	1360	1032	1184	1135	1414	1329	1107	1265	1266	1130	1117	1151	1105	1175	1156	1213	1109	1167	1498	1418	1394	1399	1371	1407	1103	1164	1262	1251	1312	1323	1404	1264	1303	1173	1317	1216	1284	1304	1290	1151	1441	1292	1204	1176	1300	1305	1347	1314	1288	1288	1228	1194	1105	1381	1321	1261	1255	1366	1276	1316	1243	1308	1252	1135	1336	1127	1376	1323	1299	1286	1291	1257	1263	1306	1265	1356	1295	1316	1307	1248	1315	1330	1320	1266	1290	1354	1302	1377	1301	1310	1376	1299	1340	1270	1314	1124	1338	1353	1282	1356	1262	1329	1342	1337	1126	1102	1226	1200	1333	1480	1268	1282	1199	1325	1317	1577	1197	1307	1214	1227	1347	1260	1239	1268	1385	1159	1110	1246	1178	1330	1250	1274	1306	1325	1288	1301	1210	1260	1231	1292	1276	1246	1324	1363	1344	1232	1157	1139	1232	1243	1268	1260	1208	1195	990	945	1181	1204	1233	1216	1212	1202	943	1296	929	1170	1157	1122	1194	1199	1095	1318	1269	1299	1246	1181	1131	1353	1280	1087	1062	1166	1120	1151	1399	1270	1245	1206	1230	1210	1141	1202	1455	1356	1081	1192	1234	1284	1387	1412	1548	1421	1424	1427	1627	1599	1516	1410	1480	1472	1407	1562	1484	1482	1380	1485	1442	1593	1571	1647	1146	12	1672	1139	1608	1237	1284	1170	1202	1320	1357	1351	1328	1334	1432	1164	1395	1305	1319	1319	1365	1363	1327	1329	1448	1200	1275	1353	963	1052	1423	1310	1172	1101	1252	1095	1379	1252	1269	1369	1443	1363	1267	1155	1322	1295	1051	1167	1218	1304	1138	1285	1414	1366	1354	1242	1204	1269	1269	1153	1460	1228	1424	1297	1230	1174	1119	1051	1300	1268	1286	1266	1272	1245	1274	1456	1167	1144	1099	1136	1145	1545	1291	1280	1413	1426	1433	1408	1263	1258	1278	1359	1288	1203	1352	1367	1245	1470	1018
HEL_BA8594AA_AS.fasta.delta.3	1140	1158	1440	1577	1148	1127	1670	1726	1378	1412	1257	1415	1162	1376	1226	1183	1340	1274	1380	1099	1386	1362	1390	1294	1367	1396	1393	1234	1329	1127	1294	1283	1219	1220	1172	1240	1362	1375	1355	1213	1290	1383	1261	1185	1304	1284	1351	1367	1369	1400	1336	1369	1237	1283	1243	1222	1232	1198	1098	1200	1315	1235	1628	1266	1630	1585	1503	1167	1264	1453	1536	1652	1053	1573	1551	1605	1665	1607	1556	1669	1573	1622	1592	1518	1558	1709	1471	1543	1656	1686	1616	1630	1638	1645	1575	1647	1640	1601	1348	1508	1520	1499	1536	1610	1653	1594	1623	1670	1653	1578	1632	1592	1512	1616	1358	1352	1351	1394	1364	1301	1364	1330	1310	1328	1353	1375	1372	1324	1213	1331	1366	1384	1368	1262	1397	1384	1325	1319	1537	1300	1166	1193	1398	1617	1238	1381	1242	1237	1566	1332	1389	1482	1352	1342	1338	1374	1432	1374	1481	1380	1481	1372	1372	1393	1444	1511	1137	1236	1275	1212	1227	1172	1225	1300	1308	1360	1136	1170	1356	1280	1378	1494	1326	1544	1497	1475	1399	1331	1409	1345	1393	1491	1464	1390	1288	1391	1261	1314	1474	1471	1517	1372	1268	1478	1316	1316	1335	1375	1426	1349	1139	1164	1279	1359	1163	1214	1451	1351	1174	1309	1372	1114	1471	1125	1094	1147	1050	1670	1623	1566	1697	1605	1579	1643	1697	1564	1687	1672	1615	1595	1647	1693	1687	1700	1349	1309	1670	1618	1607	1584	1587	1587	1030	1155	1111	1269	1332	1326	1481	1276	1372	1310	1194	1110	1124	1338	1339	1111	1225	1471	1461	1501	1469	1113	1112	1062	1271	1270	1382	1110	1412	1095	1244	1255	1322	1317	1157	1191	1438	1159	1482	1151	1250	1261	1293	1121	1115	1020	1309	1263	1280	1434	1365	1201	1441	1168	1287	1300	1234	1506	1211	1507	1351	1287	1286	1467	1374	1378	1348	1440	1480	1082	1104	1043	1431	1486	1126	1045	1518	1445	1478	1386	1563	1230	1377	1461	1274	1262	1581	1347	1127	1250	1411	1407	1242	1137	1059	1577	1274	1198	1037	1230	1165	1230	1386	1181	1318	1128	1386	1266	1318	1324	1231	1411	1181	1160	1356	1259	1272	1256	1256	1313	1435	1075	1220	1517	1272	1485	1324	1392	1279	1135	1272	1380	1433	1187	1266	1350	1171	1238	1239	1399	1474	1190	1043	1164	1094	1369	1337	1468	1448	1466	1341	1218	1193	1398	1303	1432	1414	1331	1260	1248	1087	1295	1306	1129	1145	1269	1304	1239	1313	1123	1441	1323	1436	1456	1236	1388	1184	1362	1057	1047	1198	1166	1505	1376	1474	1282	1116	1122	1294	1371	1402	1268	1139	1362	1392	1373	1513	1124	1452	1317	1300	1425	1334	1400	1482	1101	1159	1263	1187	1288	1035	1326	1391	1287	1286	1345	1163	1241	1079	1240	1356	1199	1265	1318	1235	1157	1391	1277	1267	1324	1261	1201	1157	1266	1259	1254	1376	1225	1129	1305	1138	1276	1316	1327	1338	1143	1445	1200	1344	1432	1172	1294	1322	1112	1184	1239	1265	1067	1325	1308	1277	1239	1165	1273	1211	1157	1154	1152	1217	1420	1266	1333	1286	1022	1066	1067	1047	1068	1100	1305	1151	1066	1071	1002	1071	1073	1084	1073	1028	967	1028	985	975	1022	1022	1022	1058	1022	1022	1022	1238	1230	1239	1238	1230	1230	1230	1171	1149	1172	1171	1171	1171	1149	1171	1152	1171	1096	1100	1073	1100	1100	1022	1022	1043	1073	1073	1096	1073	1073	1100	1099	1071	1029	1029	1029	1030	969	987	1029	1042	992	1029	1278	1291	1238	1245	1247	1248	1233	1274	1229	1236	1172	1172	1171	1172	1173	1173	1173	1171	1169	1171	1100	1099	1171	1116	1172	1169	1002	1030	1029	1029	1030	1029	1029	1030	990	1029	1171	1068	1066	1065	1068	1067	1066	1068	1069	1266	1300	1305	1300	1228	1302	1302	1300	1300	1305	1286	968	1022	1058	1022	1022	1058	1058	1071	1068	1068	1033	1066	1066	1277	1173	1071	1070	1071	1069	1068	1067	1073	1073	1065	1073	1073	1073	1029	985	1029	1022	1022	1022	1350	1370	1241	1202	1382	1417	1385	1387	1319	1327	1071	1172	1100	1230	1030	994	1171	1257	1312	1402	1456	1410	1205	1344	1366	1196	1225	1338	1161	1336	1323	1320	1275	1041	1049	1288	1063	1353	1120	1158	1192	1491	995	1079	1163	1116	1056	1181	1034	1334	1520	1339	1657	1373	1107	1117	1134	1335	1219	1279	1200	1184	1166	1215	1272	1296	1366	1202	1387	1370	1462	1379	1327	1417	1344	1354	1403	1159	1245	1141	1174	1227	1134	1310	1203	1099	1178	1240	1561	1359	1279	1209	1624	1215	1121	1137	1365	1335	1101	1476	1127	1047	1164	1488	1067	1396	1137	1218	1177	1062	1053	1059	1090	998	1136	1291	1340	1149	998	1042	1104	1434	1244	1207	984	1103	1389	1354	1240	1293	1445	1126	1084	1264	1448	1094	1197	1248	1373	1078	1289	1317	1396	1364	1160	1318	1139	1148	1061	1130	1060	1430	1174	1246	1469	1095	1194	1288	1310	1290	1215	1446	1308	1402	1267	1225	1282	1267	1385	1387	1303	1271	1401	1295	1379	1166	1292	1282	1287	1234	1235	1268	1307	1126	1256	1239	1331	1397	1200	1220	1271	1268	1259	1250	1292	1250	1200	1329	1359	1359	1332	1359	1110	1068	1099	1086	1087	1106	1112	1110	1105	1119	1124	1088	1104	1119	1119	1093	1104	1119	1093	1108	1119	1119	1100	1330	1254	1492	1343	1452	1323	1086	1456	1224	1487	1021	1229	978	1470	1333	1393	1368	1265	1437	1419	1411	1101	1341	1226	1261	1300	1369	1358	1245	1379	1351	1364	1284	1283	1357	1362	1467	1355	1284	1090	1058	988	1348	1269	1463	1056	1078	1242	1220	1386	1227	1361	1290	1295	1222	1272	1304	1251	1206	1121	1231	1105	1066	1107	1248	1227	1243	1297	1424	1329	1306	1457	1230	1024	1285	1223	1412	1373	1291	1393	1343	1391	1280	1283	1342	1242	1200	1348	1437	1352	1004	1260	1306	1258	1442	1015	30	27	27	27	38	27	27	38	27	27	27	27	27	38	27	27	27	27	27	27	27	27	27	27	27	27	1323	1448	1448	1448	1392	1448	1448	1448	1467	1466	1466	1466	1466	1466	1466	1448	1467	1466	1467	1466	1467	1466	1466	1466	1467	1467	1450	1466	1467	1467	1467	1467	1466	1333	1466	1468	1448	1448	1448	27	38	48	145	38	62	88	38	34	38	55	73	36	48	106	0	45	61	41	99	39	79	27	38	59	54	38	58	89	38	38	87	27	38	27	38	27	38	38	0	27	27	32	43	69	41	27	30	27	27	37	41	30	27	27	27	84	27	27	27	27	27	38	27	38	38	38	27	38	27	27	27	27	34	27	27	30	27	38	28	27	27	27	28	27	38	30	27	27	71	27	28	38	1119	1501	1477	1540	1409	1307	1278	1389	1553	1199	1400	1251	1429	1125	1482	1406	1208	1370	1057	1351	1396	1483	1093	1405	1115	1319	1387	1297	1390	1338	1135	1073	1323	1199	1362	1162	1125	1340	1410	1437	1341	1632	1150	1444	1174	1291	1287	1367	1125	1464	1307	1292	1239	1369	1321	1366	1406	1330	1367	1432	1038	1156	1494	1087	1176	1125	1184	1117	1391	1322	1125	1240	1125	1295	1353	1340	1155	1434	1293	1407	1324	1372	1195	1111	1486	1317	1053	1303	1304	1318	1366	1489	1406	1266	1338	1243	1125	1214	1323	1413	1124	1457	1084	1384	1228	1054	1345	1398	1183	1147	1191	1151	1102	1132	1321	1397	1149	1180	1010	978	1161	1090	1112	1074	1125	1364	1251	1457	1224	1269	1234	1206	1469	1411	1355	1210	1067	1159	1116	1351	1303	1368	1325	1389	1443	1252	1353	1300	1377	1254	1307	1368	1152	1046	1086	1279	1340	1118	1308	1121	1533	1364	1388	1478	1251	1221	1152	1291	1410	1267	1482	1411	1278	1125	1066	1259	1396	1050	1178	1055	1013	1094	1079	1266	1383	1349	1356	1318	1376	1420	1364	1263	1632	1073	1434	1088	1066	1289	1436	1340	1237	1125	1380	1355	1290	1015	1163	1375	1341	1125	1393	1409	1152	1264	1376	1153	1348	1445	1230	1427	1472	1387	1455	1258	1076	1296	1229	1501	1213	1314	1128	1352	1422	1369	1262	1550	1398	1125	1241	1154	1125	1445	1041	1084	1365	1129	1311	1167	1221	1332	1289	1079	1158	1242	1300	1487	1461	1130	1512	1190	1468	1131	1328	1419	1381	1189	1437	1343	1472	1424	1165	1433	1437	1350	1123	1285	1416	1209	1432	1323	1438	1455	1395	1125	1464	1471	1379	1445	1444	1204	1354	1294	1358	1452	1404	1487	1368	1287	1411	1290	1128	1245	1125	1152	1420	1505	1125	1363	1192	1275	1471	1305	1254	1144	1319	1294	1080	1149	1346	1086	1356	1512	1216	1217	1217	1397	1444	1137	1320	1104	1061	1125	1087	1125	1320	1353	1434	1102	1048	1065	1300	1491	1155	1189	1143	1440	1480	1317	1389	1353	1317	1213	985	1539	1532	1213	1466	1270	1168	1374	1112	1160	1382	1624	1432	1500	1444	1480	1473	1464	1412	1446	1436	1367	1531	1505	1418	1448	1572	1542	1163	1111	1111	1159	1159	1112	1159	1451	1282	1332	1451	1302	1204	1287	1138	1285	1322	1423	1272	1178	1143	1390	1151	1243	1150	1167	1285	1188	1268	1152	1151	1167	1336	1514	1287	1138	1288	1228	1322	1269	1288	1301	1150	1150	1162	1318	1318	1441	1338	1315	1327	1356	1372	1443	1418	1447	1467	1417	1433	1415	1315	1217	1337	1254	1239	1414	1141	1387	1370	1395	1397	1429	1341	1355	1454	1083	1287	1047	1367	1275	1196	1196	968	1295	1287	1326	1367	1306	1325	1150	1281	1332	1314	1414	1265	1400	1391	1337	1369	1426	1570	1391	1395	1370	1448	1288	1461	1400	1454	1229	1058	942	1293	1298	1102	1328	1386	1415	1287	1297	1284	1150	1115	1163	1311	1454	1466	1327	1343	1273	1459	1462	1441	1530	1575	1459	1394	1432	1406	1405	1257	1348	1250	1149	1174	1339	1180	1266	1306	1207	1127	1320	1392	1481	1551	1483	1315	1383	1398	1303	1372	1272	1451	1317	1505	1315	1387	1235	1131	1325	1461	1211	1097	1163	1187	1166	1173	1138	1136	1117	1088	1224	1130	1107	1184	1134	1263	1240	1530	1433	1360	1374	1255	1159	1157	1084	1074	1107	1166	1168	1183	1377	1322	1352	1274	1362	1249	1202	1195	1307	1221	1193	1266	1469	1415	1430	1463	1158	1350	1273	1141	1110	1049	1166	1162	1111	1143	1129	1537	1214	1435	1232	1404	1371	1293	1404	1737	1388	1133	1080	1365	1314	1138	1226	1301	1149	1172	1115	1078	1127	1174	1195	1147	1197	1194	1153	1080	1256	1208	1145	1179	1058	1150	1177	1168	995	1292	1347	1203	1278	1158	1164	1111	1019	1133	1088	1189	1103	1074	1254	1316	1387	1339	1397	1316	1313	1118	1173	1234	1217	1227	1282	1385	1245	1327	1322	1336	1429	1345	1446	1354	1428	1419	1229	1413	1194	1194	1349	1172	1319	1283	1463	1256	1312	1278	1314	1170	1406	1213	1337	1245	1307	1290	1145	1044	1098	1172	1232	1405	1137	1144	1164	1118	1309	1368	1357	1091	1228	1207	1189	1316	1257	1255	1231	1222	1289	1429	1270	1464	1086	1166	1268	1194	1128	1130	1149	1161	1116	1222	1133	1295	1128	1377	1153	1167	1231	1280	1196	1191	1106	1164	1212	1149	1095	1123	1159	1208	1166	1125	1207	1297	1092	1399	1572	1360	1338	1406	1305	1477	1501	1198	1523	1434	1456	1468	1442	1284	1373	1477	1370	1345	1416	1403	1369	1323	1314	1638	1560	1531	1441	1377	1132	1020	1107	1060	1296	1280	1195	1159	1297	1296	1455	1339	1275	1380	1412	1263	1296	1177	1169	1054	1084	1081	1154	1147	1091	1158	1024	1140	1322	1092	1182	1107	1051	1318	999	1062	1120	1038	1114	1107	1322	1050	1173	1103	1168	1061	1026	1279	1174	1317	1120	1098	1073	1012	1147	1059	1161	1060	1059	1200	1144	1062	1109	1115	1306	1197	1087	1206	1146	1098	1250	1071	1216	1118	1061	1124	1152	1070	1178	1132	1054	1335	1092	1073	1056	1085	1200	1395	1101	1348	1075	1058	1074	1130	1135	1363	1078	1099	1122	1155	1390	1128	1453	1394	1421	1468	1408	1359	1384	1097	1222	1194	1408	1360	1122	1266	1270	1154	1172	1225	1136	1141	1241	1253	1194	1213	1556	1380	1368	1431	1352	1335	1113	1240	1301	1256	1334	1342	1467	1332	1364	1241	1337	1281	1338	1265	1333	1141	1478	1281	1327	1259	1347	1363	1411	1396	1272	1272	1258	1236	1091	1445	1374	1284	1261	1436	1333	1333	1242	1358	1260	1176	1392	1204	1434	1303	1383	1362	1331	1248	1309	1350	1331	1415	1288	1345	1359	1329	1309	1417	1339	1284	1330	1415	1383	1426	1340	1400	1446	1356	1408	1285	1338	1071	1392	1459	1363	1433	1304	1394	1346	1331	1146	1172	1243	1212	1366	1541	1361	1350	1203	1393	1359	1587	1242	1376	1250	1256	1383	1281	1309	1276	1412	1240	1159	1310	1196	1298	1330	1310	1331	1347	1333	1314	1282	1310	1272	1269	1239	1310	1361	1400	1388	1296	1251	1229	1249	1322	1252	1243	1213	1172	979	954	1220	1203	1270	1311	1231	1173	988	1365	942	1135	1246	1083	1220	1259	1164	1352	1227	1302	1269	1261	1149	1378	1343	1126	1088	1187	1191	1183	1368	1334	1273	1275	1341	1261	1191	1264	1509	1429	1141	1210	1317	1353	1467	1467	1565	1451	1458	1461	1695	1563	1484	1444	1477	1501	1441	1589	1455	1545	1380	1518	1475	1661	1604	1718	1202	28	1677	1168	1625	1301	1285	1200	1214	1377	1334	1390	1373	1382	1381	1232	1447	1302	1292	1323	1417	1384	1338	1340	1504	1299	1333	1398	1034	1066	1428	1369	1194	1136	1242	1145	1444	1349	1313	1397	1534	1431	1323	1236	1353	1298	1102	1182	1238	1370	1185	1318	1404	1411	1377	1243	1281	1335	1335	1217	1509	1321	1475	1394	1271	1127	1192	1146	1328	1243	1329	1309	1336	1277	1239	1485	1167	1143	1190	1215	1174	1617	1314	1303	1484	1497	1430	1408	1286	1284	1308	1396	1363	1275	1394	1425	1344	1534	1098
HEL_BA8595AA_AS.fasta.delta.3	1096	1191	1475	1518	1107	1076	1603	1636	1337	1433	1209	1379	1115	1364	1211	1109	1266	1291	1329	1041	1344	1312	1299	1322	1320	1327	1346	1204	1339	1142	1251	1249	1150	1161	1212	1223	1282	1324	1320	1181	1258	1286	1252	1135	1253	1271	1289	1307	1318	1344	1249	1307	1193	1258	1228	1195	1120	1187	1098	1113	1285	1237	1598	1252	1542	1507	1469	1169	1196	1439	1533	1649	1029	1543	1548	1607	1576	1580	1527	1631	1556	1572	1589	1515	1555	1688	1502	1482	1575	1636	1555	1586	1608	1599	1555	1619	1620	1579	1274	1505	1517	1457	1486	1576	1577	1542	1575	1598	1562	1537	1579	1589	1509	1529	1317	1311	1329	1302	1328	1274	1331	1310	1326	1358	1330	1341	1334	1254	1235	1304	1311	1346	1329	1288	1361	1343	1230	1312	1511	1249	1222	1225	1352	1567	1254	1338	1264	1270	1461	1265	1355	1431	1373	1389	1388	1414	1389	1414	1430	1407	1430	1406	1406	1420	1408	1467	1048	1198	1276	1240	1178	1170	1183	1330	1259	1283	1156	1170	1315	1238	1409	1438	1381	1488	1429	1415	1391	1278	1356	1270	1318	1440	1414	1379	1311	1464	1254	1208	1461	1413	1482	1378	1280	1451	1357	1350	1355	1386	1376	1318	1120	1118	1193	1293	1145	1166	1388	1340	1181	1262	1326	1080	1396	1056	1139	1093	966	1588	1582	1523	1638	1533	1537	1559	1620	1538	1609	1595	1572	1604	1560	1635	1609	1611	1331	1327	1590	1560	1566	1546	1584	1584	954	1084	1129	1284	1344	1338	1519	1217	1326	1251	1221	1050	1057	1289	1304	1129	1183	1435	1424	1485	1434	1151	1150	1057	1294	1285	1403	1029	1440	1137	1201	1223	1260	1255	1111	1226	1377	1111	1443	1106	1203	1215	1226	1067	1020	999	1338	1206	1207	1384	1301	1238	1387	1136	1288	1255	1174	1469	1155	1460	1329	1229	1220	1393	1357	1337	1284	1394	1430	1101	1086	1080	1412	1452	1102	1035	1459	1357	1422	1381	1497	1170	1347	1425	1181	1206	1498	1328	1076	1198	1370	1370	1184	1051	1088	1518	1294	1165	952	1165	1096	1169	1333	1218	1276	1081	1332	1207	1282	1367	1194	1370	1218	1202	1337	1207	1239	1209	1205	1364	1379	1164	1170	1453	1221	1435	1256	1329	1204	1102	1197	1315	1374	1193	1226	1333	1133	1277	1190	1408	1405	1220	1010	1099	1048	1316	1299	1416	1396	1402	1281	1183	1225	1359	1250	1374	1444	1272	1254	1291	1108	1237	1254	1067	1080	1181	1252	1205	1260	1170	1400	1276	1390	1362	1167	1341	1203	1339	1096	1006	1244	1118	1421	1350	1393	1226	1101	1078	1227	1285	1408	1168	1174	1310	1392	1281	1471	1104	1370	1354	1350	1365	1279	1354	1398	1085	1111	1238	1127	1226	1094	1281	1327	1233	1215	1334	1169	1194	1026	1160	1312	1192	1187	1259	1234	1122	1349	1235	1201	1335	1278	1178	1115	1204	1226	1216	1320	1172	1112	1245	1046	1227	1266	1249	1306	1106	1402	1147	1266	1371	1121	1335	1259	1078	1153	1224	1210	1000	1259	1241	1301	1274	1086	1296	1226	1111	1108	1093	1235	1454	1230	1227	1244	1006	1026	1027	1037	1032	1051	1227	1114	1040	1041	978	1041	1058	1072	1058	943	937	943	979	937	1006	1006	1006	995	1006	1006	1006	1219	1196	1220	1219	1196	1196	1196	1118	1109	1121	1118	1118	1118	1109	1118	1112	1118	1087	1051	1058	1051	1051	1006	1006	1067	1058	1058	1087	1058	1058	1051	1050	1041	944	944	944	945	937	980	944	944	917	944	1280	1308	1219	1226	1228	1214	1213	1190	1195	1217	1122	1123	1122	1122	1123	1123	1123	1118	1116	1118	1051	1050	1118	1068	1121	1120	915	945	944	944	945	944	944	945	908	944	1118	1025	1026	1025	1025	1027	1026	1025	1026	1188	1217	1227	1217	1194	1218	1224	1222	1222	1227	1244	938	1006	995	1006	1006	995	995	1028	1025	1025	1027	1026	1026	1199	1124	1041	1040	1041	1029	1025	1027	1058	1058	1018	1058	1058	1058	944	979	944	1006	1006	1006	1300	1330	1193	1192	1334	1372	1328	1358	1269	1299	1041	1122	1051	1196	945	978	1118	1290	1309	1427	1397	1372	1222	1330	1339	1094	1152	1238	1151	1323	1306	1261	1245	965	984	1233	1075	1278	1092	1143	1143	1430	1023	1014	1144	1045	1083	1138	1037	1251	1448	1268	1585	1412	1083	1082	1074	1288	1167	1277	1203	1156	1214	1254	1218	1325	1339	1240	1399	1362	1359	1423	1366	1323	1325	1326	1317	1204	1237	1115	1200	1142	1147	1224	1119	1120	1182	1172	1543	1287	1255	1146	1542	1118	1103	1100	1330	1323	1054	1425	1085	1018	1118	1437	1016	1393	1147	1164	1132	1010	1027	961	1096	1029	1081	1253	1296	1106	995	984	1072	1376	1228	1258	1010	1043	1412	1373	1197	1285	1393	1084	1108	1236	1402	1030	1159	1174	1374	1048	1226	1250	1334	1315	1115	1361	1157	1090	976	1019	1044	1346	1134	1286	1382	1055	1176	1317	1256	1239	1199	1388	1268	1334	1241	1183	1193	1207	1309	1315	1327	1222	1344	1276	1335	1212	1237	1234	1240	1141	1180	1219	1271	1136	1209	1200	1267	1358	1225	1195	1225	1201	1247	1187	1245	1209	1152	1337	1304	1304	1280	1304	1045	1015	1032	1019	1020	1039	1045	1043	1038	1052	1057	1021	1037	1052	1044	1026	1037	1052	1026	1041	1052	1055	1034	1292	1251	1379	1376	1396	1411	1047	1396	1209	1456	1000	1275	978	1444	1365	1403	1296	1306	1378	1388	1364	1088	1356	1143	1210	1196	1318	1302	1257	1299	1341	1333	1268	1237	1399	1311	1363	1334	1193	1015	989	972	1350	1231	1410	1036	1117	1204	1173	1344	1183	1316	1233	1243	1161	1239	1323	1201	1133	1054	1172	1038	1010	1040	1240	1255	1226	1255	1375	1373	1338	1397	1181	1039	1203	1269	1391	1415	1181	1412	1386	1421	1256	1182	1282	1236	1161	1313	1415	1392	981	1204	1338	1266	1352	1007	17	0	0	0	11	17	17	28	0	17	0	17	17	28	0	0	17	0	17	0	0	0	17	17	0	17	1281	1391	1391	1391	1359	1391	1391	1393	1406	1405	1405	1405	1405	1405	1405	1391	1406	1405	1406	1405	1406	1405	1405	1405	1406	1406	1390	1405	1406	1406	1406	1406	1405	1380	1405	1405	1391	1391	1391	0	11	38	47	28	21	49	28	24	28	45	39	13	24	79	0	35	37	28	91	15	69	17	11	32	1	11	17	21	28	28	68	0	11	17	11	17	28	11	27	0	0	18	29	28	28	0	17	0	17	27	28	17	17	0	17	24	17	0	0	17	17	28	17	11	28	11	0	11	0	17	0	17	24	17	17	3	17	28	1	17	0	0	17	0	11	17	17	17	44	0	17	11	1054	1477	1405	1468	1362	1349	1206	1386	1482	1147	1380	1181	1365	1058	1444	1336	1176	1390	1021	1302	1375	1451	1092	1378	1065	1261	1344	1257	1363	1322	1138	1007	1334	1162	1284	1090	1058	1289	1373	1409	1281	1590	1105	1446	1122	1269	1213	1362	1058	1425	1271	1275	1268	1368	1311	1343	1355	1273	1296	1374	992	1053	1464	1081	1130	1058	1073	1086	1362	1250	1058	1208	1058	1220	1292	1291	1089	1420	1250	1386	1281	1341	1143	1142	1482	1250	1026	1229	1299	1258	1309	1432	1355	1243	1289	1173	1058	1109	1375	1373	1070	1419	1036	1334	1183	1016	1307	1399	1148	1077	1151	1078	1040	1072	1374	1357	1079	1178	1041	922	1125	1080	1049	1059	1058	1323	1176	1388	1207	1241	1162	1165	1439	1330	1316	1171	1049	1172	1042	1339	1231	1357	1379	1332	1418	1212	1292	1342	1344	1261	1342	1364	1138	1011	1021	1239	1274	1068	1265	1080	1516	1363	1345	1511	1305	1169	1113	1225	1349	1216	1475	1395	1206	1058	1030	1197	1334	1009	1119	1108	981	1085	1019	1188	1384	1308	1269	1254	1389	1317	1366	1176	1590	1003	1414	1027	1110	1238	1394	1267	1175	1058	1407	1315	1244	997	1091	1321	1359	1058	1336	1366	1115	1226	1334	1092	1365	1426	1158	1405	1440	1330	1400	1216	1008	1253	1187	1450	1159	1227	1066	1315	1378	1389	1175	1455	1390	1058	1191	1080	1058	1403	1038	1024	1296	1067	1249	1104	1126	1266	1226	1014	1103	1161	1249	1437	1463	1095	1453	1141	1437	1119	1344	1356	1432	1131	1388	1347	1416	1389	1197	1396	1391	1298	1087	1237	1366	1233	1393	1251	1403	1405	1386	1058	1432	1438	1298	1419	1407	1153	1300	1259	1333	1385	1367	1480	1311	1252	1359	1273	1074	1206	1058	1109	1354	1456	1058	1286	1150	1221	1412	1289	1199	1072	1294	1259	1023	1106	1336	1077	1308	1441	1183	1149	1260	1349	1403	1115	1240	1072	1040	1109	1052	1058	1240	1364	1363	1048	1041	994	1295	1430	1089	1144	1087	1377	1428	1215	1330	1294	1307	1252	1012	1521	1514	1202	1405	1287	1121	1328	1078	1110	1436	1594	1401	1420	1372	1446	1412	1497	1409	1374	1384	1387	1490	1445	1444	1364	1521	1470	1101	1109	1109	1111	1111	1108	1111	1397	1304	1353	1373	1264	1195	1244	1177	1267	1236	1349	1214	1089	1078	1382	1106	1209	1105	1182	1234	1204	1200	1106	1106	1182	1341	1489	1244	1177	1326	1199	1236	1257	1326	1252	1150	1150	1162	1269	1269	1400	1306	1278	1249	1337	1314	1393	1372	1397	1399	1375	1375	1447	1260	1235	1299	1276	1205	1446	1170	1322	1351	1439	1375	1349	1281	1347	1430	1042	1221	1035	1273	1296	1145	1213	964	1261	1221	1273	1339	1313	1311	1129	1262	1320	1293	1405	1181	1400	1355	1337	1304	1367	1515	1387	1337	1325	1406	1279	1384	1440	1397	1207	991	982	1311	1337	1079	1254	1344	1348	1247	1247	1243	1108	1057	1151	1265	1406	1418	1294	1305	1214	1399	1436	1378	1458	1540	1397	1345	1383	1357	1350	1220	1282	1253	1174	1195	1298	1206	1293	1242	1184	1146	1271	1419	1498	1496	1432	1335	1325	1359	1250	1320	1239	1397	1377	1454	1257	1314	1183	1158	1369	1369	1136	1061	1103	1142	1106	1139	1148	1157	1114	1033	1158	1065	1034	1131	1063	1206	1152	1462	1455	1395	1417	1163	1086	1119	1030	1023	1114	1113	1194	1207	1310	1263	1291	1221	1308	1288	1187	1222	1247	1174	1175	1210	1382	1342	1346	1410	1165	1287	1263	1090	1057	1004	1126	1114	1042	1098	1105	1502	1185	1377	1191	1362	1336	1240	1381	1643	1325	1061	1028	1343	1297	1098	1152	1224	1084	1129	1045	1050	1081	1094	1129	1094	1129	1160	1111	1080	1223	1115	1072	1098	1010	1087	1110	1105	1037	1270	1305	1157	1243	1105	1121	1066	1021	1074	1028	1108	1060	1049	1181	1312	1308	1294	1337	1228	1305	1148	1169	1190	1254	1190	1299	1303	1275	1344	1279	1292	1355	1313	1371	1314	1376	1421	1271	1361	1122	1122	1313	1128	1272	1233	1413	1197	1260	1290	1295	1132	1374	1246	1319	1265	1302	1220	1093	1107	1062	1127	1195	1421	1151	1177	1134	1068	1269	1290	1294	1073	1216	1162	1222	1247	1231	1226	1177	1252	1245	1456	1203	1403	1039	1116	1218	1150	1081	1083	1157	1092	1083	1192	1117	1239	1066	1313	1092	1100	1188	1205	1141	1150	1066	1118	1171	1100	1058	1063	1099	1132	1171	1067	1222	1228	1056	1445	1525	1370	1355	1425	1326	1394	1443	1245	1472	1385	1420	1419	1379	1278	1398	1423	1397	1363	1373	1417	1401	1295	1283	1670	1594	1478	1400	1326	1067	924	1043	1054	1253	1236	1151	1087	1220	1221	1389	1291	1277	1306	1320	1237	1338	1218	1066	1036	1070	1095	1118	1102	1111	1113	1003	1094	1263	1069	1123	1065	1016	1262	985	1020	1105	1026	1112	1081	1263	980	1088	1073	1117	1054	1058	1301	1120	1319	1062	1037	1136	966	1079	1039	1109	1046	1103	1148	1081	1043	1085	1087	1317	1111	1009	1248	1039	1032	1185	1008	1242	1087	1045	1020	1186	1033	1140	1055	1052	1322	1052	1039	1097	1053	1158	1358	1016	1373	1038	1070	980	1049	1110	1275	1026	1083	1120	1067	1320	1118	1395	1377	1425	1428	1391	1295	1357	1031	1187	1138	1415	1328	1106	1270	1265	1135	1118	1156	1106	1175	1161	1220	1114	1174	1502	1418	1394	1399	1371	1407	1107	1163	1261	1248	1311	1316	1403	1265	1304	1170	1314	1213	1285	1306	1289	1151	1440	1292	1202	1177	1299	1304	1346	1311	1287	1287	1230	1191	1103	1380	1318	1258	1252	1363	1273	1317	1242	1307	1254	1137	1334	1127	1376	1320	1298	1287	1287	1252	1268	1301	1265	1355	1294	1313	1308	1249	1312	1327	1321	1263	1289	1353	1300	1374	1299	1307	1371	1294	1341	1265	1311	1124	1338	1350	1281	1355	1261	1328	1345	1340	1127	1101	1225	1199	1332	1479	1264	1283	1198	1325	1320	1574	1196	1306	1214	1222	1342	1257	1239	1265	1388	1159	1111	1248	1182	1330	1249	1277	1309	1328	1287	1300	1211	1260	1231	1292	1274	1248	1324	1364	1342	1230	1158	1140	1227	1243	1265	1257	1211	1198	993	940	1181	1201	1231	1213	1212	1202	946	1296	928	1169	1158	1123	1193	1198	1094	1315	1267	1296	1243	1180	1131	1354	1285	1086	1061	1167	1119	1148	1402	1273	1242	1204	1229	1203	1142	1203	1458	1355	1081	1192	1229	1283	1386	1412	1545	1420	1421	1424	1626	1599	1516	1407	1481	1469	1404	1561	1481	1480	1380	1482	1439	1597	1568	1644	1143	1	1669	1136	1607	1238	1282	1165	1199	1321	1357	1351	1324	1334	1432	1164	1396	1305	1319	1317	1365	1361	1330	1332	1448	1195	1276	1356	963	1055	1422	1307	1173	1103	1251	1095	1376	1251	1270	1366	1444	1361	1270	1159	1323	1294	1052	1166	1219	1309	1135	1280	1413	1363	1349	1240	1203	1272	1272	1150	1461	1229	1429	1296	1229	1174	1116	1048	1302	1271	1287	1263	1270	1248	1275	1457	1163	1143	1100	1130	1146	1544	1292	1281	1412	1425	1432	1407	1264	1260	1277	1357	1289	1203	1350	1368	1248	1473	1021
HEL_BA8596AA_AS.fasta.delta.3	1096	1191	1475	1518	1107	1076	1603	1636	1337	1435	1209	1379	1115	1364	1211	1109	1266	1291	1331	1041	1344	1312	1299	1322	1322	1327	1346	1204	1339	1142	1251	1249	1150	1161	1212	1223	1282	1324	1320	1181	1258	1286	1252	1135	1253	1271	1289	1307	1318	1344	1251	1309	1193	1258	1228	1195	1120	1187	1098	1113	1285	1239	1598	1252	1542	1507	1469	1169	1196	1439	1533	1649	1029	1543	1548	1607	1576	1580	1527	1631	1556	1572	1589	1515	1555	1688	1502	1482	1575	1636	1555	1586	1608	1599	1555	1619	1620	1579	1274	1505	1517	1457	1486	1576	1577	1542	1575	1598	1562	1537	1579	1589	1509	1529	1317	1311	1329	1304	1328	1274	1331	1312	1328	1358	1330	1341	1334	1254	1235	1306	1311	1346	1329	1288	1361	1343	1230	1312	1511	1249	1222	1227	1354	1567	1256	1338	1264	1270	1461	1265	1355	1431	1373	1389	1388	1414	1389	1414	1430	1407	1430	1406	1406	1420	1408	1467	1048	1198	1276	1240	1180	1170	1183	1330	1261	1283	1156	1170	1315	1238	1410	1438	1381	1488	1431	1415	1393	1280	1356	1270	1318	1440	1414	1379	1311	1466	1254	1208	1461	1413	1482	1378	1280	1453	1357	1350	1355	1386	1376	1318	1120	1118	1193	1293	1145	1166	1388	1340	1181	1262	1326	1080	1396	1056	1139	1095	966	1588	1582	1523	1638	1533	1537	1559	1620	1538	1609	1595	1572	1604	1560	1635	1609	1611	1331	1327	1590	1560	1566	1546	1584	1584	956	1084	1129	1284	1344	1338	1519	1217	1326	1251	1221	1050	1059	1289	1304	1129	1183	1435	1424	1485	1434	1151	1150	1057	1294	1285	1403	1029	1442	1137	1201	1223	1260	1255	1111	1226	1377	1113	1443	1106	1203	1215	1226	1067	1020	999	1338	1206	1209	1386	1301	1238	1387	1138	1288	1255	1174	1469	1155	1460	1329	1229	1220	1393	1357	1337	1284	1394	1430	1101	1086	1080	1412	1452	1102	1035	1459	1357	1422	1381	1497	1170	1347	1425	1181	1206	1498	1328	1076	1198	1370	1370	1184	1051	1088	1518	1294	1165	952	1165	1096	1169	1333	1220	1278	1081	1332	1207	1282	1367	1194	1370	1220	1202	1337	1207	1239	1209	1207	1364	1379	1164	1170	1453	1221	1437	1256	1329	1204	1104	1197	1315	1376	1193	1228	1333	1133	1277	1190	1408	1407	1220	1010	1099	1048	1316	1299	1416	1396	1404	1281	1183	1227	1361	1250	1376	1444	1272	1254	1291	1108	1237	1254	1069	1080	1181	1254	1205	1260	1170	1400	1276	1390	1362	1167	1341	1203	1339	1098	1006	1244	1118	1421	1350	1393	1226	1101	1078	1227	1285	1408	1168	1174	1310	1392	1281	1471	1104	1372	1354	1350	1365	1279	1354	1398	1085	1113	1238	1127	1226	1094	1281	1327	1233	1215	1334	1169	1194	1026	1160	1312	1192	1187	1259	1234	1122	1349	1235	1201	1335	1278	1178	1115	1204	1226	1216	1320	1172	1112	1245	1046	1227	1266	1250	1306	1106	1402	1147	1268	1371	1121	1335	1259	1078	1153	1224	1210	1000	1259	1241	1301	1276	1088	1296	1226	1111	1108	1093	1235	1454	1230	1227	1244	1006	1026	1027	1037	1032	1051	1227	1114	1040	1041	978	1041	1058	1072	1058	943	937	943	979	937	1006	1006	1006	995	1006	1006	1006	1219	1196	1220	1219	1196	1196	1196	1120	1109	1121	1120	1120	1120	1109	1120	1112	1118	1087	1051	1058	1051	1051	1006	1006	1067	1058	1058	1087	1058	1058	1051	1050	1041	944	944	944	945	937	980	944	944	917	944	1280	1308	1219	1226	1228	1214	1213	1190	1195	1217	1122	1123	1122	1122	1123	1123	1123	1120	1116	1120	1051	1050	1120	1068	1121	1120	915	945	944	944	945	944	944	945	908	944	1120	1025	1026	1025	1025	1027	1026	1025	1026	1188	1217	1227	1217	1194	1218	1224	1222	1222	1227	1244	938	1006	995	1006	1006	995	995	1028	1025	1025	1027	1026	1026	1199	1124	1041	1040	1041	1029	1025	1027	1058	1058	1018	1058	1058	1058	944	979	944	1006	1006	1006	1300	1332	1193	1192	1334	1374	1328	1358	1269	1299	1041	1122	1051	1196	945	978	1120	1290	1309	1427	1397	1372	1222	1330	1339	1096	1154	1238	1151	1323	1306	1261	1245	965	984	1233	1075	1278	1092	1143	1143	1430	1023	1014	1144	1047	1083	1138	1037	1251	1448	1268	1585	1414	1083	1082	1074	1288	1167	1277	1205	1156	1214	1254	1220	1325	1339	1240	1401	1364	1361	1423	1368	1325	1325	1326	1317	1204	1237	1115	1202	1142	1147	1224	1119	1120	1182	1172	1543	1287	1255	1146	1542	1118	1103	1100	1330	1323	1054	1425	1085	1018	1118	1437	1016	1393	1147	1164	1132	1010	1027	961	1096	1029	1081	1253	1296	1106	995	984	1072	1376	1228	1258	1010	1043	1412	1373	1197	1285	1393	1084	1108	1236	1404	1030	1159	1174	1374	1048	1226	1250	1334	1317	1115	1361	1157	1090	976	1019	1044	1346	1134	1286	1384	1055	1176	1317	1258	1241	1199	1388	1268	1334	1241	1183	1193	1207	1309	1315	1327	1222	1344	1278	1337	1212	1237	1234	1240	1141	1182	1221	1271	1138	1209	1200	1269	1360	1225	1195	1227	1201	1249	1187	1245	1209	1152	1337	1304	1304	1280	1304	1047	1017	1034	1021	1022	1041	1047	1045	1040	1054	1059	1023	1039	1054	1046	1028	1039	1054	1028	1043	1054	1057	1036	1292	1251	1379	1376	1396	1411	1047	1396	1211	1458	1000	1275	978	1444	1367	1403	1296	1308	1380	1388	1366	1088	1358	1143	1210	1196	1318	1304	1257	1299	1341	1333	1268	1237	1399	1311	1365	1334	1195	1015	989	972	1352	1231	1412	1036	1117	1204	1173	1344	1183	1316	1233	1243	1161	1239	1323	1201	1133	1056	1174	1040	1012	1042	1240	1257	1226	1255	1375	1375	1338	1397	1181	1039	1203	1269	1393	1417	1183	1414	1386	1423	1256	1184	1284	1236	1161	1313	1415	1392	981	1204	1340	1266	1352	1007	17	0	0	0	11	17	17	28	0	17	0	17	17	28	0	0	17	0	17	0	0	0	17	17	0	17	1283	1391	1391	1391	1359	1391	1391	1393	1406	1405	1405	1405	1405	1405	1405	1391	1406	1405	1406	1405	1406	1405	1405	1405	1406	1406	1390	1405	1406	1406	1406	1406	1405	1380	1405	1405	1391	1391	1391	0	11	38	47	28	21	49	28	24	28	45	39	13	24	79	0	35	37	28	91	15	69	17	11	32	1	11	17	21	28	28	68	0	11	17	11	17	28	11	27	0	0	18	29	28	28	0	17	0	17	27	28	17	17	0	17	24	17	0	0	17	17	28	17	11	28	11	0	11	0	17	0	17	24	17	17	3	17	28	1	17	0	0	17	0	11	17	17	17	44	0	17	11	1054	1477	1405	1468	1362	1351	1206	1388	1482	1147	1380	1181	1365	1060	1444	1336	1176	1390	1021	1302	1375	1451	1092	1378	1065	1263	1344	1257	1363	1322	1140	1007	1334	1162	1284	1090	1060	1289	1373	1409	1281	1590	1105	1446	1122	1269	1213	1362	1060	1425	1271	1275	1268	1368	1311	1343	1355	1273	1296	1374	994	1053	1464	1081	1130	1060	1073	1086	1362	1250	1060	1208	1060	1220	1292	1291	1089	1420	1250	1386	1281	1341	1143	1142	1482	1250	1026	1229	1299	1258	1309	1432	1355	1245	1289	1175	1060	1109	1375	1373	1070	1419	1036	1334	1185	1016	1309	1399	1148	1079	1151	1078	1042	1074	1374	1357	1081	1178	1041	922	1125	1080	1049	1059	1060	1323	1176	1388	1207	1241	1162	1165	1441	1330	1316	1171	1049	1172	1042	1339	1231	1357	1379	1332	1418	1214	1292	1342	1344	1261	1342	1365	1138	1011	1021	1239	1274	1068	1265	1080	1516	1363	1345	1511	1305	1169	1113	1227	1351	1216	1477	1395	1206	1060	1030	1199	1334	1009	1119	1108	981	1085	1019	1188	1384	1308	1269	1254	1389	1317	1366	1176	1590	1003	1414	1027	1112	1240	1394	1267	1175	1060	1407	1315	1244	997	1093	1321	1361	1060	1336	1366	1115	1226	1334	1092	1365	1426	1160	1405	1440	1330	1400	1216	1010	1253	1187	1450	1161	1227	1066	1315	1378	1389	1175	1455	1390	1060	1191	1080	1060	1403	1038	1024	1296	1067	1251	1104	1126	1266	1226	1014	1103	1161	1249	1437	1463	1095	1453	1141	1437	1119	1344	1356	1432	1131	1388	1347	1416	1389	1199	1396	1391	1298	1087	1237	1366	1235	1393	1251	1403	1405	1386	1060	1432	1438	1298	1419	1407	1153	1300	1259	1333	1385	1367	1482	1311	1252	1359	1273	1074	1206	1060	1109	1354	1456	1060	1286	1150	1221	1412	1289	1199	1072	1294	1259	1023	1106	1336	1077	1308	1441	1183	1151	1260	1349	1403	1115	1240	1072	1040	1109	1054	1060	1240	1364	1363	1048	1041	994	1295	1430	1089	1144	1087	1377	1428	1215	1330	1294	1307	1252	1012	1521	1514	1202	1405	1287	1121	1328	1078	1110	1436	1594	1401	1420	1372	1446	1412	1497	1409	1374	1384	1387	1490	1445	1444	1364	1521	1470	1103	1111	1111	1113	1113	1110	1113	1399	1304	1355	1375	1264	1195	1244	1177	1267	1236	1349	1214	1089	1078	1382	1106	1209	1105	1184	1234	1204	1200	1106	1106	1184	1343	1489	1244	1177	1326	1201	1236	1257	1326	1252	1150	1150	1162	1269	1269	1400	1306	1280	1250	1337	1314	1395	1372	1397	1401	1375	1377	1447	1262	1235	1299	1276	1205	1446	1172	1324	1351	1439	1375	1351	1281	1347	1430	1042	1221	1035	1273	1296	1145	1213	964	1261	1221	1273	1339	1313	1311	1129	1262	1320	1293	1405	1181	1400	1355	1337	1304	1367	1515	1387	1337	1325	1406	1279	1384	1440	1397	1207	991	982	1311	1337	1079	1254	1344	1348	1247	1247	1243	1110	1057	1151	1265	1408	1418	1294	1305	1214	1401	1436	1378	1458	1540	1399	1345	1383	1357	1350	1220	1282	1253	1176	1197	1300	1206	1293	1242	1186	1148	1273	1419	1498	1496	1432	1335	1327	1361	1250	1322	1239	1399	1379	1454	1259	1316	1183	1158	1369	1369	1138	1061	1103	1142	1106	1139	1148	1157	1114	1033	1158	1065	1034	1131	1063	1208	1152	1464	1455	1395	1417	1163	1086	1119	1030	1025	1114	1113	1194	1207	1312	1263	1291	1221	1308	1288	1189	1224	1247	1174	1175	1210	1384	1342	1346	1412	1165	1287	1263	1090	1059	1004	1126	1114	1042	1100	1105	1502	1185	1377	1191	1362	1336	1240	1381	1643	1325	1061	1028	1343	1297	1098	1152	1224	1084	1129	1045	1050	1081	1094	1129	1094	1129	1160	1111	1080	1223	1117	1072	1098	1010	1087	1112	1105	1037	1270	1305	1157	1243	1107	1121	1066	1021	1074	1028	1110	1062	1049	1181	1312	1308	1294	1337	1230	1305	1148	1169	1190	1254	1190	1299	1303	1277	1344	1279	1292	1355	1313	1371	1316	1376	1421	1271	1361	1122	1122	1313	1128	1272	1233	1413	1197	1260	1290	1295	1132	1376	1246	1321	1265	1304	1222	1095	1107	1062	1129	1195	1421	1151	1177	1134	1068	1269	1290	1294	1073	1218	1162	1222	1249	1231	1228	1179	1252	1245	1456	1205	1403	1039	1116	1218	1150	1081	1083	1157	1092	1083	1192	1117	1239	1068	1313	1094	1100	1188	1205	1141	1150	1066	1118	1171	1100	1058	1065	1099	1132	1171	1067	1222	1230	1058	1447	1527	1370	1355	1425	1326	1394	1443	1245	1472	1385	1420	1419	1381	1278	1400	1423	1397	1363	1373	1417	1401	1295	1283	1670	1594	1478	1400	1326	1067	926	1043	1056	1253	1236	1151	1087	1222	1221	1389	1291	1277	1306	1320	1237	1338	1218	1066	1036	1070	1095	1118	1102	1111	1113	1003	1094	1263	1069	1123	1065	1016	1262	985	1020	1105	1026	1112	1081	1263	982	1090	1073	1117	1054	1058	1301	1120	1319	1062	1037	1136	966	1079	1039	1109	1046	1103	1148	1083	1045	1087	1087	1317	1111	1009	1248	1041	1032	1185	1008	1242	1087	1045	1020	1186	1033	1140	1055	1052	1322	1052	1039	1097	1053	1158	1358	1016	1373	1040	1070	982	1049	1110	1275	1026	1083	1120	1067	1320	1118	1395	1377	1425	1428	1391	1295	1357	1031	1187	1138	1415	1328	1106	1270	1265	1135	1118	1156	1106	1175	1161	1220	1114	1174	1502	1418	1394	1399	1371	1407	1107	1163	1261	1248	1311	1318	1403	1265	1304	1170	1316	1213	1285	1306	1289	1151	1440	1292	1202	1177	1299	1304	1346	1311	1287	1287	1230	1191	1105	1380	1318	1258	1252	1363	1275	1317	1242	1307	1254	1137	1334	1127	1376	1320	1298	1287	1287	1252	1268	1301	1265	1355	1294	1313	1308	1249	1314	1327	1321	1265	1289	1353	1300	1374	1301	1309	1371	1294	1341	1265	1311	1124	1338	1352	1281	1355	1261	1328	1345	1340	1127	1101	1225	1199	1332	1479	1266	1283	1198	1325	1320	1574	1196	1306	1214	1222	1344	1257	1239	1265	1388	1159	1113	1248	1182	1330	1249	1277	1309	1328	1287	1300	1211	1260	1231	1292	1276	1248	1324	1364	1342	1230	1158	1140	1227	1243	1265	1257	1211	1198	993	940	1181	1201	1231	1213	1212	1202	946	1296	928	1169	1158	1123	1193	1198	1094	1315	1267	1296	1243	1180	1131	1354	1285	1086	1061	1167	1119	1148	1402	1273	1242	1204	1229	1203	1142	1203	1458	1355	1081	1192	1229	1283	1386	1412	1545	1420	1421	1424	1626	1599	1516	1407	1481	1469	1404	1561	1481	1480	1380	1482	1439	1597	1568	1644	1145	1	1669	1138	1607	1238	1282	1165	1199	1321	1357	1351	1326	1334	1432	1164	1396	1305	1319	1317	1365	1363	1330	1332	1448	1195	1276	1356	963	1055	1422	1307	1173	1103	1251	1095	1378	1251	1270	1368	1444	1363	1270	1159	1323	1294	1052	1166	1219	1309	1135	1280	1413	1363	1349	1241	1203	1272	1272	1150	1461	1229	1429	1296	1229	1174	1116	1048	1302	1271	1287	1265	1270	1248	1275	1457	1165	1143	1100	1132	1146	1544	1292	1281	1412	1425	1432	1407	1264	1260	1277	1357	1289	1203	1350	1368	1248	1473	1023
HEL_BA8597AA_AS.fasta.delta.3	1128	1158	1430	1577	1147	1111	1657	1722	1379	1402	1244	1445	1160	1373	1217	1184	1330	1263	1381	1101	1379	1356	1387	1278	1372	1386	1385	1223	1323	1115	1292	1288	1224	1214	1163	1226	1352	1380	1355	1197	1290	1382	1263	1180	1294	1275	1353	1362	1355	1388	1341	1369	1231	1274	1244	1216	1215	1199	1099	1185	1329	1236	1629	1253	1624	1585	1486	1157	1265	1462	1534	1650	1055	1567	1546	1595	1660	1603	1558	1662	1570	1616	1590	1516	1556	1706	1466	1540	1641	1683	1616	1627	1639	1634	1576	1645	1636	1595	1344	1506	1518	1495	1532	1614	1650	1593	1623	1665	1648	1578	1625	1595	1510	1609	1362	1354	1357	1407	1355	1293	1353	1324	1316	1312	1361	1368	1362	1325	1222	1325	1355	1374	1358	1251	1387	1375	1325	1309	1529	1304	1156	1181	1388	1608	1231	1379	1249	1229	1561	1321	1400	1497	1340	1360	1342	1378	1440	1378	1496	1387	1496	1378	1378	1393	1452	1526	1142	1222	1277	1200	1241	1171	1216	1316	1296	1349	1129	1171	1343	1270	1380	1491	1342	1541	1490	1477	1389	1329	1393	1349	1393	1491	1468	1412	1288	1399	1271	1309	1492	1475	1514	1370	1269	1498	1315	1316	1340	1370	1414	1341	1132	1162	1274	1371	1156	1217	1453	1337	1170	1300	1371	1120	1476	1107	1093	1130	1051	1665	1626	1569	1690	1600	1568	1636	1694	1563	1684	1669	1618	1590	1642	1694	1684	1695	1348	1309	1665	1616	1605	1578	1585	1585	1015	1145	1112	1269	1332	1326	1476	1268	1371	1309	1198	1103	1138	1331	1325	1112	1236	1460	1450	1512	1458	1124	1123	1061	1271	1270	1376	1103	1402	1111	1236	1255	1320	1315	1145	1191	1435	1147	1485	1141	1238	1249	1283	1128	1105	1012	1300	1260	1283	1439	1366	1205	1441	1156	1274	1302	1231	1495	1202	1521	1357	1272	1273	1465	1372	1379	1342	1432	1479	1070	1095	1036	1432	1488	1111	1039	1502	1432	1487	1370	1556	1217	1371	1462	1273	1256	1582	1329	1111	1238	1406	1425	1250	1142	1060	1577	1279	1186	1035	1220	1155	1227	1393	1196	1321	1120	1377	1254	1309	1316	1217	1406	1196	1161	1351	1247	1264	1244	1248	1302	1419	1092	1219	1515	1266	1477	1324	1392	1268	1137	1280	1369	1432	1193	1254	1338	1158	1238	1228	1398	1474	1181	1047	1163	1078	1376	1348	1453	1433	1469	1327	1211	1181	1387	1307	1431	1414	1333	1249	1253	1076	1300	1308	1111	1141	1268	1292	1232	1301	1117	1447	1333	1428	1452	1220	1382	1166	1372	1065	1051	1186	1150	1496	1377	1469	1266	1116	1112	1282	1365	1403	1259	1126	1367	1384	1378	1505	1125	1456	1325	1292	1428	1330	1387	1474	1112	1147	1256	1179	1284	1038	1340	1395	1283	1282	1336	1192	1237	1080	1235	1363	1195	1264	1315	1245	1171	1407	1277	1262	1323	1261	1214	1153	1263	1250	1242	1368	1229	1126	1302	1136	1274	1310	1326	1341	1137	1444	1190	1343	1429	1178	1286	1314	1103	1182	1228	1262	1074	1318	1302	1278	1242	1173	1273	1211	1145	1142	1141	1218	1420	1266	1326	1274	1014	1062	1063	1040	1068	1104	1304	1143	1062	1067	995	1067	1077	1086	1077	1029	967	1029	974	975	1014	1014	1014	1049	1014	1014	1014	1220	1213	1221	1220	1213	1213	1213	1163	1141	1164	1163	1163	1163	1141	1163	1144	1163	1098	1104	1077	1104	1104	1014	1014	1045	1077	1077	1098	1077	1077	1104	1103	1067	1030	1030	1030	1031	969	975	1030	1037	993	1030	1273	1285	1220	1227	1229	1231	1233	1273	1212	1218	1164	1164	1163	1164	1165	1165	1165	1163	1161	1163	1104	1103	1163	1108	1164	1161	1003	1031	1030	1030	1031	1030	1030	1031	985	1030	1163	1064	1062	1061	1064	1063	1062	1064	1065	1247	1300	1304	1300	1211	1301	1301	1299	1299	1304	1274	968	1014	1049	1014	1014	1049	1049	1067	1064	1064	1028	1062	1062	1276	1165	1067	1066	1067	1065	1064	1063	1077	1077	1059	1077	1077	1077	1030	974	1030	1014	1014	1014	1356	1385	1231	1215	1372	1407	1373	1377	1302	1329	1067	1164	1104	1213	1031	986	1163	1273	1341	1404	1451	1417	1193	1349	1349	1186	1220	1343	1159	1332	1322	1306	1273	1046	1054	1276	1043	1354	1122	1149	1188	1489	1018	1081	1144	1105	1079	1172	1032	1326	1513	1326	1654	1367	1105	1119	1126	1326	1218	1285	1206	1168	1156	1205	1266	1285	1349	1222	1380	1365	1450	1379	1329	1404	1346	1356	1410	1147	1242	1141	1162	1230	1122	1315	1204	1107	1160	1245	1554	1361	1271	1210	1606	1210	1109	1130	1358	1333	1085	1480	1106	1035	1152	1492	1061	1397	1130	1209	1181	1052	1052	1038	1080	1021	1134	1290	1332	1141	996	1037	1128	1434	1232	1202	983	1101	1393	1349	1238	1286	1433	1116	1082	1257	1451	1095	1184	1225	1360	1078	1285	1315	1397	1355	1153	1319	1140	1152	1059	1127	1046	1410	1169	1237	1458	1082	1207	1280	1295	1289	1207	1436	1311	1395	1265	1236	1288	1268	1370	1372	1300	1259	1403	1284	1383	1155	1294	1270	1279	1239	1221	1256	1298	1127	1244	1228	1319	1386	1188	1237	1259	1260	1248	1238	1284	1238	1188	1318	1351	1351	1316	1351	1126	1069	1113	1100	1101	1120	1126	1124	1119	1133	1138	1102	1118	1133	1133	1107	1118	1133	1107	1122	1133	1138	1115	1349	1244	1488	1338	1460	1340	1077	1456	1214	1506	1032	1220	979	1486	1337	1395	1368	1268	1437	1424	1414	1108	1343	1227	1249	1293	1353	1347	1239	1405	1352	1394	1269	1274	1368	1361	1466	1362	1285	1081	1060	984	1344	1254	1448	1059	1072	1239	1210	1377	1217	1347	1294	1283	1223	1264	1305	1243	1194	1135	1234	1119	1077	1121	1268	1216	1231	1293	1425	1348	1303	1457	1233	1016	1288	1214	1433	1377	1276	1393	1349	1407	1276	1288	1336	1242	1202	1374	1430	1363	1006	1251	1320	1241	1438	1002	2	18	18	18	29	5	5	16	18	5	18	5	5	16	18	18	5	18	5	18	18	18	5	5	18	5	1314	1451	1451	1451	1394	1451	1451	1451	1470	1469	1469	1469	1469	1469	1469	1451	1470	1469	1470	1469	1470	1469	1469	1469	1470	1470	1453	1469	1470	1470	1470	1470	1469	1336	1469	1471	1451	1451	1451	18	29	26	155	16	33	66	16	12	16	33	44	18	39	97	4	23	52	13	77	30	57	5	29	50	74	29	29	95	16	16	115	18	29	5	29	5	16	29	32	18	18	0	11	40	13	18	2	18	5	15	13	2	5	18	5	85	5	18	18	5	5	16	5	29	16	29	18	29	18	5	18	5	12	5	5	21	5	16	19	5	18	18	4	18	29	2	5	5	62	18	4	29	1115	1493	1470	1533	1414	1325	1275	1385	1551	1193	1399	1235	1427	1139	1469	1393	1199	1372	1063	1344	1396	1479	1091	1399	1112	1307	1378	1293	1382	1331	1126	1073	1317	1208	1352	1149	1139	1330	1404	1437	1340	1615	1138	1445	1168	1286	1283	1360	1139	1459	1306	1288	1250	1353	1312	1363	1393	1325	1359	1417	1032	1162	1483	1087	1161	1139	1173	1130	1386	1318	1139	1225	1139	1284	1339	1332	1157	1431	1290	1407	1316	1363	1189	1103	1481	1315	1044	1299	1296	1314	1355	1477	1393	1256	1334	1243	1139	1199	1325	1407	1123	1452	1099	1383	1218	1078	1341	1394	1196	1140	1183	1149	1100	1146	1323	1410	1142	1179	1008	983	1151	1092	1097	1081	1139	1357	1246	1454	1240	1272	1230	1187	1464	1408	1351	1215	1075	1151	1118	1341	1299	1372	1314	1392	1438	1244	1339	1300	1373	1264	1303	1373	1146	1039	1084	1286	1338	1114	1322	1121	1530	1357	1401	1478	1237	1215	1145	1295	1412	1269	1477	1414	1274	1139	1066	1257	1397	1074	1171	1068	1037	1096	1080	1271	1379	1350	1351	1305	1370	1413	1367	1258	1615	1070	1427	1091	1054	1268	1426	1336	1233	1139	1372	1354	1286	1010	1155	1382	1346	1139	1388	1396	1141	1261	1373	1165	1349	1440	1220	1423	1468	1382	1454	1248	1069	1287	1220	1503	1201	1308	1124	1343	1418	1371	1257	1546	1390	1139	1234	1152	1139	1435	1043	1082	1362	1125	1307	1163	1207	1324	1285	1081	1145	1234	1294	1489	1462	1146	1509	1186	1463	1124	1323	1415	1392	1186	1435	1344	1472	1417	1152	1431	1424	1344	1147	1283	1413	1191	1419	1319	1438	1456	1389	1139	1450	1470	1371	1441	1437	1188	1352	1282	1353	1451	1398	1482	1366	1271	1405	1272	1127	1228	1139	1136	1415	1508	1139	1369	1187	1268	1468	1290	1252	1140	1307	1282	1078	1148	1364	1069	1346	1500	1205	1211	1218	1393	1439	1124	1308	1128	1063	1125	1092	1139	1308	1342	1435	1107	1042	1070	1292	1489	1157	1190	1141	1430	1476	1308	1379	1343	1308	1204	976	1553	1546	1209	1469	1258	1162	1372	1118	1148	1371	1618	1425	1490	1444	1466	1451	1463	1408	1437	1424	1353	1512	1497	1408	1432	1573	1535	1151	1098	1098	1147	1147	1099	1147	1436	1279	1332	1452	1289	1212	1275	1164	1281	1322	1423	1266	1179	1139	1384	1139	1234	1138	1168	1286	1189	1266	1140	1139	1168	1343	1514	1275	1164	1276	1232	1322	1265	1276	1300	1151	1151	1163	1310	1310	1447	1341	1307	1326	1351	1361	1446	1436	1432	1467	1417	1432	1415	1303	1218	1348	1254	1232	1414	1133	1387	1365	1384	1394	1442	1327	1362	1446	1071	1274	1047	1352	1265	1197	1187	965	1288	1274	1319	1375	1299	1333	1133	1269	1322	1297	1425	1265	1401	1379	1343	1354	1422	1569	1389	1384	1355	1439	1280	1467	1388	1457	1232	1046	932	1287	1298	1103	1318	1379	1406	1286	1286	1273	1142	1105	1179	1304	1456	1470	1324	1331	1256	1464	1462	1442	1522	1570	1462	1390	1428	1402	1397	1249	1332	1245	1137	1160	1364	1182	1271	1290	1200	1117	1322	1392	1488	1539	1498	1316	1371	1387	1307	1360	1264	1436	1331	1507	1306	1385	1223	1120	1343	1459	1205	1094	1155	1180	1158	1180	1155	1137	1106	1076	1227	1130	1101	1181	1114	1253	1233	1528	1435	1350	1379	1256	1150	1149	1065	1056	1096	1154	1152	1167	1381	1326	1340	1262	1367	1254	1194	1185	1291	1211	1206	1256	1458	1400	1410	1448	1148	1350	1277	1129	1095	1041	1153	1160	1107	1136	1124	1526	1223	1451	1223	1403	1378	1285	1400	1728	1378	1125	1072	1375	1299	1126	1220	1291	1141	1162	1098	1071	1119	1162	1191	1130	1191	1181	1151	1074	1241	1198	1137	1169	1052	1148	1161	1163	985	1282	1335	1194	1274	1167	1158	1104	1012	1131	1077	1179	1105	1067	1238	1304	1377	1329	1382	1310	1309	1113	1165	1239	1232	1216	1275	1372	1240	1313	1318	1333	1413	1330	1428	1339	1423	1406	1236	1403	1178	1178	1366	1165	1311	1278	1467	1257	1300	1285	1308	1172	1408	1211	1330	1246	1300	1285	1146	1073	1088	1159	1222	1405	1138	1132	1164	1105	1300	1354	1346	1116	1211	1201	1177	1319	1253	1238	1218	1228	1279	1416	1262	1466	1072	1154	1256	1191	1120	1122	1152	1151	1113	1214	1127	1288	1110	1364	1147	1164	1215	1288	1183	1179	1099	1152	1202	1132	1080	1123	1146	1201	1184	1105	1210	1296	1071	1415	1586	1357	1341	1406	1305	1479	1508	1187	1519	1439	1466	1466	1447	1275	1377	1493	1366	1343	1414	1409	1360	1314	1300	1631	1549	1519	1440	1380	1126	1020	1089	1057	1284	1268	1196	1157	1294	1293	1446	1343	1267	1385	1407	1248	1290	1167	1159	1037	1077	1067	1153	1142	1079	1153	1014	1134	1322	1071	1183	1095	1039	1323	989	1044	1115	1031	1111	1095	1322	1053	1174	1105	1167	1050	1011	1282	1176	1304	1121	1103	1061	993	1143	1056	1159	1053	1049	1181	1143	1053	1096	1105	1290	1197	1082	1214	1139	1092	1245	1062	1208	1111	1049	1123	1167	1064	1173	1130	1045	1320	1094	1073	1066	1077	1193	1379	1092	1341	1060	1037	1065	1135	1122	1361	1065	1084	1120	1137	1382	1114	1456	1386	1410	1465	1400	1353	1388	1080	1215	1196	1400	1341	1121	1260	1266	1173	1163	1210	1125	1125	1227	1270	1197	1216	1562	1382	1373	1455	1342	1355	1109	1219	1296	1264	1326	1345	1467	1322	1350	1233	1324	1280	1322	1280	1327	1153	1472	1267	1308	1254	1343	1360	1404	1395	1253	1253	1248	1229	1080	1438	1371	1285	1255	1432	1328	1341	1243	1360	1249	1162	1393	1209	1426	1299	1380	1353	1328	1244	1309	1342	1332	1400	1282	1330	1356	1332	1301	1409	1333	1280	1327	1413	1365	1414	1338	1399	1428	1346	1409	1281	1331	1077	1379	1450	1363	1415	1300	1413	1362	1341	1145	1171	1244	1224	1363	1531	1343	1343	1207	1373	1353	1571	1246	1365	1237	1249	1386	1285	1308	1270	1424	1223	1147	1312	1181	1306	1340	1313	1329	1329	1336	1308	1287	1314	1276	1269	1242	1312	1352	1391	1374	1285	1245	1234	1251	1323	1245	1245	1217	1165	971	941	1216	1202	1260	1309	1241	1167	987	1358	930	1121	1243	1093	1207	1253	1153	1369	1217	1290	1261	1261	1151	1367	1341	1120	1088	1175	1175	1173	1349	1328	1293	1265	1342	1252	1183	1261	1513	1425	1138	1198	1302	1347	1467	1471	1554	1464	1447	1450	1686	1553	1467	1433	1466	1492	1430	1589	1444	1552	1387	1507	1464	1643	1593	1707	1220	19	1671	1156	1610	1284	1282	1195	1209	1379	1336	1393	1392	1389	1392	1233	1447	1294	1283	1325	1416	1389	1323	1325	1506	1298	1323	1396	1035	1051	1419	1357	1199	1125	1232	1148	1444	1341	1305	1389	1531	1411	1308	1235	1364	1291	1104	1167	1237	1371	1187	1333	1396	1400	1376	1238	1262	1333	1333	1219	1514	1322	1458	1390	1278	1112	1181	1142	1327	1242	1331	1298	1339	1274	1239	1477	1166	1144	1189	1222	1158	1614	1306	1295	1477	1490	1420	1409	1287	1276	1310	1385	1353	1261	1388	1409	1340	1539	1097
HEL_BA8598AA_AS.fasta.delta.3	1132	1158	1432	1577	1148	1108	1660	1725	1378	1400	1242	1448	1159	1373	1218	1186	1331	1264	1380	1099	1378	1355	1388	1281	1371	1385	1386	1223	1326	1108	1295	1293	1227	1213	1164	1227	1355	1383	1352	1198	1292	1387	1264	1179	1295	1280	1354	1361	1356	1391	1338	1366	1238	1277	1245	1218	1215	1199	1100	1188	1332	1236	1626	1250	1619	1582	1491	1158	1267	1459	1531	1647	1051	1564	1545	1592	1657	1600	1559	1659	1571	1611	1587	1513	1553	1703	1466	1543	1642	1684	1617	1628	1636	1629	1575	1640	1633	1594	1343	1503	1515	1492	1531	1617	1645	1592	1620	1666	1649	1577	1626	1592	1507	1608	1367	1355	1362	1403	1356	1291	1352	1323	1315	1313	1362	1367	1363	1326	1222	1324	1354	1375	1359	1251	1388	1374	1324	1308	1522	1303	1156	1179	1391	1615	1229	1382	1252	1230	1566	1320	1400	1497	1340	1360	1342	1378	1440	1378	1496	1387	1496	1378	1378	1393	1452	1526	1142	1223	1277	1203	1239	1171	1221	1316	1293	1348	1129	1168	1344	1265	1379	1491	1342	1541	1486	1479	1387	1328	1393	1349	1393	1492	1469	1412	1288	1397	1271	1309	1495	1477	1514	1370	1269	1494	1315	1316	1340	1373	1415	1342	1135	1165	1277	1376	1159	1217	1448	1336	1169	1303	1373	1121	1476	1106	1095	1133	1051	1660	1623	1566	1689	1601	1567	1637	1693	1562	1683	1668	1615	1587	1637	1697	1683	1695	1345	1308	1666	1615	1604	1579	1582	1582	1013	1144	1112	1269	1332	1326	1475	1266	1373	1304	1198	1102	1139	1334	1320	1112	1239	1463	1453	1515	1461	1124	1123	1062	1271	1270	1376	1103	1400	1108	1235	1256	1319	1314	1142	1191	1437	1142	1486	1141	1237	1252	1286	1125	1105	1012	1300	1263	1283	1441	1368	1205	1443	1155	1277	1301	1231	1492	1197	1516	1362	1273	1274	1469	1379	1378	1346	1437	1476	1070	1095	1036	1435	1486	1112	1038	1501	1432	1486	1370	1563	1219	1372	1467	1277	1259	1579	1326	1108	1243	1406	1425	1251	1142	1060	1577	1279	1186	1036	1215	1156	1224	1391	1194	1319	1117	1376	1256	1308	1316	1222	1406	1194	1161	1350	1249	1263	1246	1249	1300	1422	1092	1220	1517	1265	1477	1321	1392	1266	1137	1279	1372	1432	1195	1255	1333	1157	1238	1231	1398	1475	1181	1041	1164	1077	1374	1350	1451	1435	1468	1326	1216	1179	1390	1306	1431	1414	1332	1247	1253	1077	1303	1307	1104	1138	1273	1290	1234	1301	1117	1448	1328	1430	1452	1220	1382	1167	1369	1062	1051	1186	1150	1501	1380	1468	1266	1118	1115	1279	1366	1403	1262	1127	1364	1387	1377	1510	1129	1449	1328	1292	1429	1331	1388	1474	1115	1142	1256	1177	1287	1037	1339	1395	1280	1279	1337	1193	1242	1082	1226	1360	1196	1267	1316	1245	1176	1407	1280	1261	1323	1261	1214	1148	1268	1249	1243	1371	1228	1127	1305	1131	1269	1309	1325	1344	1138	1439	1191	1341	1430	1171	1280	1313	1100	1179	1228	1263	1075	1317	1301	1278	1240	1171	1273	1211	1142	1139	1140	1218	1420	1269	1327	1276	1009	1062	1063	1040	1068	1103	1301	1144	1062	1067	995	1067	1072	1085	1072	1026	964	1026	971	972	1009	1009	1009	1052	1009	1009	1009	1217	1211	1218	1217	1211	1211	1211	1162	1142	1165	1162	1162	1162	1142	1162	1145	1164	1097	1103	1072	1103	1103	1009	1009	1040	1072	1072	1097	1072	1072	1103	1102	1067	1027	1027	1027	1028	966	972	1027	1034	993	1027	1271	1282	1217	1224	1226	1229	1230	1273	1210	1215	1165	1165	1164	1165	1166	1166	1166	1162	1162	1162	1103	1102	1162	1108	1165	1162	1003	1028	1027	1027	1028	1027	1027	1028	985	1027	1162	1064	1062	1061	1064	1063	1062	1064	1065	1247	1297	1301	1297	1209	1298	1298	1296	1296	1301	1276	965	1009	1052	1009	1009	1052	1052	1067	1064	1064	1028	1062	1062	1274	1166	1067	1066	1067	1065	1064	1063	1072	1072	1054	1072	1072	1072	1027	971	1027	1009	1009	1009	1358	1385	1234	1213	1372	1405	1375	1374	1301	1324	1067	1165	1103	1211	1028	989	1162	1273	1341	1404	1452	1417	1192	1349	1350	1188	1218	1343	1162	1333	1321	1311	1274	1042	1053	1276	1040	1357	1122	1150	1185	1493	1017	1080	1143	1106	1078	1175	1029	1323	1514	1323	1655	1365	1104	1122	1127	1328	1219	1285	1207	1167	1154	1203	1267	1283	1350	1222	1378	1364	1448	1379	1327	1402	1346	1356	1412	1147	1239	1141	1160	1227	1121	1315	1203	1107	1161	1242	1551	1366	1270	1207	1605	1210	1109	1133	1361	1332	1087	1480	1105	1036	1153	1492	1062	1397	1130	1212	1180	1052	1052	1038	1077	1021	1133	1291	1334	1141	993	1033	1127	1436	1231	1203	980	1102	1393	1350	1241	1289	1436	1117	1081	1258	1451	1096	1185	1225	1357	1077	1282	1312	1399	1352	1154	1319	1140	1152	1056	1127	1046	1411	1170	1237	1455	1083	1206	1278	1294	1285	1205	1432	1313	1395	1268	1237	1285	1268	1371	1370	1300	1262	1405	1282	1383	1155	1296	1272	1281	1239	1224	1258	1297	1125	1246	1231	1319	1389	1193	1239	1262	1263	1246	1240	1286	1240	1189	1315	1347	1347	1316	1347	1127	1070	1114	1098	1099	1118	1124	1122	1120	1134	1139	1100	1119	1134	1134	1105	1119	1134	1105	1120	1134	1136	1116	1349	1242	1488	1338	1461	1340	1076	1459	1209	1502	1031	1219	976	1486	1335	1395	1370	1266	1435	1424	1412	1115	1341	1228	1249	1294	1352	1348	1238	1410	1349	1393	1268	1273	1368	1361	1464	1362	1283	1076	1057	979	1343	1255	1449	1058	1073	1240	1215	1377	1216	1350	1296	1285	1223	1263	1305	1246	1197	1133	1232	1120	1077	1122	1267	1214	1230	1294	1427	1346	1303	1460	1233	1013	1287	1212	1431	1375	1274	1391	1349	1405	1274	1291	1331	1241	1199	1373	1427	1363	1001	1251	1318	1239	1438	1007	13	29	29	29	18	16	16	5	29	16	29	16	16	5	29	29	16	29	16	29	29	29	16	16	29	16	1312	1450	1450	1450	1393	1450	1450	1450	1469	1468	1468	1468	1468	1468	1468	1450	1469	1468	1469	1468	1469	1468	1468	1468	1469	1469	1452	1468	1469	1469	1469	1469	1468	1337	1468	1470	1450	1450	1450	29	18	15	166	5	44	77	5	9	5	22	35	7	28	108	15	12	63	24	88	19	46	16	18	39	85	18	36	106	5	5	104	29	18	16	18	16	5	18	43	29	29	11	0	29	2	29	13	29	16	26	2	13	16	29	16	75	16	29	29	16	16	5	16	18	5	18	29	18	29	16	29	16	9	16	16	32	16	5	30	16	29	29	15	29	18	13	16	16	51	29	15	18	1118	1492	1471	1534	1414	1323	1274	1382	1552	1194	1402	1234	1430	1140	1464	1398	1196	1372	1064	1337	1396	1474	1089	1398	1115	1305	1379	1292	1387	1331	1125	1072	1314	1207	1347	1150	1140	1331	1399	1437	1337	1616	1141	1445	1169	1285	1278	1359	1140	1459	1301	1287	1255	1360	1312	1364	1392	1332	1359	1414	1029	1164	1486	1084	1160	1140	1176	1131	1385	1313	1140	1232	1140	1287	1334	1329	1156	1432	1285	1408	1317	1358	1190	1103	1476	1312	1043	1294	1295	1309	1358	1480	1392	1256	1333	1242	1140	1202	1325	1404	1122	1451	1098	1382	1219	1077	1338	1389	1189	1137	1182	1150	1099	1143	1323	1411	1139	1178	1008	980	1152	1089	1094	1083	1140	1358	1241	1455	1241	1277	1225	1184	1461	1407	1348	1211	1076	1151	1117	1346	1294	1371	1314	1392	1437	1248	1334	1300	1372	1265	1303	1372	1146	1036	1084	1279	1339	1113	1321	1120	1529	1356	1402	1484	1238	1216	1146	1295	1412	1268	1470	1415	1269	1140	1067	1252	1399	1070	1174	1068	1036	1093	1077	1270	1374	1350	1352	1303	1366	1412	1367	1259	1616	1067	1422	1091	1055	1263	1425	1339	1232	1140	1372	1353	1287	1009	1148	1382	1344	1140	1387	1399	1142	1262	1376	1168	1349	1439	1217	1424	1463	1381	1453	1249	1072	1288	1222	1505	1202	1311	1131	1346	1417	1371	1258	1551	1389	1140	1231	1151	1140	1434	1040	1083	1361	1132	1304	1161	1207	1321	1282	1080	1144	1231	1295	1491	1465	1149	1508	1183	1470	1124	1326	1416	1392	1190	1438	1349	1471	1422	1150	1436	1425	1345	1146	1282	1413	1189	1420	1314	1439	1457	1388	1140	1447	1471	1368	1440	1436	1191	1349	1284	1350	1452	1399	1475	1365	1270	1406	1273	1126	1229	1140	1135	1416	1509	1140	1369	1190	1265	1469	1290	1251	1135	1308	1284	1073	1149	1361	1066	1339	1493	1206	1211	1218	1390	1439	1125	1303	1127	1063	1121	1089	1140	1303	1341	1436	1106	1041	1065	1291	1493	1156	1189	1141	1433	1477	1313	1380	1344	1309	1207	976	1554	1547	1206	1468	1258	1167	1369	1119	1151	1371	1618	1425	1487	1445	1465	1460	1463	1409	1437	1429	1353	1505	1497	1409	1433	1574	1536	1146	1093	1093	1142	1142	1094	1142	1436	1279	1330	1452	1288	1212	1278	1164	1280	1321	1425	1271	1180	1134	1384	1142	1235	1141	1166	1286	1189	1266	1143	1142	1166	1338	1513	1278	1164	1276	1230	1321	1264	1276	1299	1156	1156	1168	1313	1313	1448	1344	1305	1325	1350	1364	1445	1436	1434	1468	1417	1432	1415	1301	1218	1350	1254	1234	1414	1131	1385	1364	1384	1394	1440	1326	1362	1448	1072	1273	1046	1355	1268	1197	1189	964	1287	1273	1318	1374	1297	1331	1134	1271	1321	1300	1430	1265	1402	1379	1346	1358	1421	1572	1390	1384	1356	1444	1279	1464	1391	1456	1233	1047	933	1290	1298	1102	1319	1378	1407	1285	1291	1275	1143	1104	1176	1303	1452	1472	1327	1331	1255	1464	1458	1440	1524	1563	1460	1385	1423	1397	1400	1249	1333	1247	1135	1158	1364	1182	1271	1290	1197	1115	1323	1392	1488	1539	1498	1316	1371	1390	1306	1357	1263	1436	1329	1509	1306	1383	1226	1120	1343	1460	1208	1091	1157	1181	1160	1180	1152	1137	1105	1073	1226	1130	1096	1178	1115	1248	1232	1527	1435	1350	1379	1257	1149	1154	1065	1055	1093	1155	1152	1167	1381	1328	1342	1263	1367	1254	1192	1183	1292	1216	1205	1256	1455	1398	1411	1449	1148	1347	1278	1130	1093	1040	1152	1161	1106	1137	1126	1531	1230	1452	1226	1408	1383	1286	1401	1725	1381	1126	1071	1376	1300	1127	1221	1294	1146	1159	1097	1072	1118	1161	1194	1131	1190	1178	1148	1079	1238	1199	1136	1168	1053	1147	1166	1158	986	1285	1335	1189	1275	1168	1159	1107	1015	1126	1080	1176	1102	1062	1243	1304	1378	1330	1386	1311	1308	1113	1163	1241	1232	1219	1274	1377	1238	1316	1319	1338	1414	1333	1433	1334	1422	1411	1236	1404	1179	1179	1369	1166	1314	1279	1467	1259	1303	1285	1307	1174	1408	1211	1325	1246	1297	1281	1147	1073	1087	1158	1224	1405	1138	1133	1163	1106	1301	1353	1349	1118	1209	1200	1177	1319	1253	1239	1218	1228	1282	1416	1262	1468	1073	1157	1259	1190	1117	1119	1151	1152	1110	1217	1122	1287	1103	1361	1140	1165	1212	1287	1184	1178	1100	1153	1203	1127	1077	1124	1151	1202	1181	1106	1210	1296	1070	1417	1586	1357	1341	1406	1305	1484	1510	1187	1524	1439	1466	1468	1445	1278	1375	1495	1366	1343	1414	1409	1360	1313	1299	1637	1548	1518	1440	1379	1125	1019	1090	1051	1283	1267	1195	1158	1293	1294	1447	1342	1268	1384	1404	1253	1291	1167	1160	1030	1076	1061	1148	1143	1079	1154	1014	1136	1319	1072	1184	1093	1040	1322	990	1043	1110	1032	1112	1095	1319	1050	1175	1104	1166	1048	1011	1283	1175	1305	1120	1102	1065	1000	1144	1056	1158	1050	1046	1180	1141	1052	1093	1106	1288	1196	1081	1214	1136	1097	1244	1059	1208	1112	1049	1124	1166	1065	1170	1131	1046	1319	1093	1072	1066	1078	1193	1378	1093	1341	1058	1037	1062	1139	1122	1358	1069	1081	1121	1136	1379	1113	1455	1387	1413	1468	1400	1358	1391	1081	1212	1193	1399	1342	1122	1255	1267	1168	1162	1205	1124	1125	1222	1263	1192	1209	1558	1382	1373	1455	1342	1355	1105	1220	1297	1267	1327	1348	1468	1321	1349	1236	1323	1283	1321	1278	1328	1153	1473	1267	1310	1253	1344	1361	1405	1398	1254	1254	1246	1232	1078	1439	1374	1288	1258	1435	1327	1340	1244	1361	1247	1160	1395	1209	1426	1302	1381	1352	1333	1249	1304	1347	1332	1401	1283	1333	1355	1331	1300	1412	1332	1279	1328	1414	1367	1417	1336	1398	1433	1351	1408	1286	1334	1077	1379	1449	1364	1416	1301	1414	1359	1338	1144	1172	1245	1225	1364	1532	1343	1342	1208	1374	1350	1574	1247	1366	1237	1254	1387	1288	1308	1273	1421	1223	1142	1310	1177	1306	1341	1310	1326	1326	1337	1309	1286	1314	1276	1269	1240	1310	1353	1390	1376	1287	1244	1233	1256	1323	1248	1248	1214	1162	968	946	1216	1205	1262	1312	1241	1167	984	1358	931	1122	1242	1092	1208	1254	1154	1372	1219	1293	1264	1262	1151	1366	1336	1121	1089	1174	1176	1176	1346	1325	1296	1267	1343	1259	1182	1260	1510	1426	1138	1198	1307	1348	1468	1471	1557	1465	1450	1453	1687	1553	1467	1436	1465	1495	1433	1590	1447	1554	1387	1510	1467	1639	1596	1710	1219	30	1674	1155	1611	1283	1284	1200	1212	1378	1336	1393	1392	1389	1392	1233	1446	1294	1283	1327	1416	1387	1320	1322	1506	1303	1322	1393	1035	1048	1420	1360	1198	1123	1233	1148	1443	1342	1304	1388	1530	1410	1305	1231	1363	1292	1103	1168	1236	1366	1190	1338	1397	1403	1381	1238	1263	1330	1330	1222	1513	1321	1453	1391	1279	1112	1184	1145	1325	1239	1330	1297	1341	1271	1238	1476	1166	1145	1188	1224	1157	1615	1305	1294	1478	1491	1421	1410	1286	1274	1311	1387	1352	1261	1390	1408	1337	1536	1090
HEL_BA8599AA_AS.fasta.delta.3	1062	1157	1405	1498	1109	1066	1637	1641	1332	1399	1188	1391	1093	1320	1222	1140	1291	1263	1306	1052	1338	1288	1326	1277	1303	1302	1330	1215	1317	1107	1247	1213	1183	1132	1155	1165	1278	1298	1282	1154	1278	1307	1199	1113	1251	1245	1300	1283	1308	1311	1257	1285	1167	1228	1234	1219	1140	1189	1099	1114	1254	1216	1562	1249	1558	1517	1482	1157	1218	1440	1507	1623	1009	1519	1532	1559	1574	1575	1546	1603	1556	1549	1563	1489	1529	1665	1459	1509	1597	1624	1581	1582	1572	1606	1525	1611	1576	1557	1265	1479	1491	1474	1496	1596	1566	1515	1554	1581	1560	1557	1569	1564	1483	1525	1341	1304	1306	1323	1295	1285	1293	1311	1266	1312	1303	1307	1307	1298	1221	1282	1281	1319	1303	1225	1317	1307	1261	1265	1506	1246	1154	1178	1339	1536	1228	1314	1240	1228	1496	1252	1356	1420	1339	1359	1336	1370	1363	1370	1419	1359	1419	1368	1368	1371	1383	1453	1087	1212	1276	1188	1165	1170	1152	1315	1224	1270	1128	1167	1281	1194	1356	1420	1341	1466	1415	1403	1337	1303	1326	1280	1311	1429	1398	1341	1287	1393	1222	1234	1463	1401	1449	1369	1239	1424	1314	1315	1313	1359	1348	1297	1140	1114	1219	1295	1164	1155	1375	1327	1158	1267	1318	1064	1412	1025	1100	1066	985	1567	1568	1511	1619	1526	1557	1549	1610	1555	1604	1585	1560	1571	1553	1618	1604	1606	1338	1297	1580	1556	1576	1560	1558	1558	972	1073	1088	1245	1305	1299	1471	1190	1318	1222	1197	1037	1052	1254	1251	1088	1194	1406	1396	1466	1405	1123	1122	1058	1248	1246	1346	1062	1399	1121	1191	1192	1240	1235	1073	1185	1380	1073	1429	1076	1172	1189	1219	1082	1039	974	1273	1191	1238	1363	1297	1204	1372	1141	1263	1231	1185	1458	1115	1448	1306	1199	1194	1411	1393	1332	1269	1406	1440	1069	1051	1035	1420	1464	1121	1024	1476	1373	1423	1352	1483	1206	1354	1423	1212	1176	1502	1325	1066	1176	1368	1354	1206	1087	1059	1498	1251	1133	985	1135	1079	1145	1344	1169	1262	1048	1297	1183	1250	1315	1165	1368	1169	1160	1307	1180	1209	1175	1176	1299	1351	1091	1154	1445	1252	1402	1243	1324	1188	1109	1190	1296	1368	1194	1194	1276	1088	1231	1193	1362	1402	1150	1017	1091	1030	1327	1276	1378	1362	1390	1251	1206	1178	1338	1250	1367	1413	1248	1233	1252	1076	1275	1224	1031	1051	1208	1225	1173	1226	1116	1394	1244	1377	1384	1139	1341	1157	1346	1061	1010	1182	1096	1436	1345	1411	1180	1113	1058	1232	1286	1349	1202	1126	1306	1366	1299	1463	1115	1376	1327	1291	1385	1298	1342	1413	1084	1073	1184	1106	1214	1036	1252	1318	1203	1224	1338	1127	1170	1027	1172	1273	1204	1210	1233	1184	1099	1336	1210	1181	1290	1236	1141	1089	1184	1178	1160	1307	1145	1064	1220	1039	1189	1236	1243	1296	1074	1378	1118	1295	1346	1150	1277	1260	1085	1182	1182	1189	1016	1238	1224	1252	1234	1105	1250	1185	1073	1070	1060	1188	1414	1205	1250	1217	994	1028	1029	1011	1034	1022	1238	1078	1033	1043	962	1043	1003	1052	1003	951	951	950	958	951	994	995	994	1008	994	994	994	1216	1196	1217	1216	1196	1196	1196	1084	1073	1087	1084	1084	1084	1073	1084	1076	1084	1052	1022	1003	1022	1022	994	995	1011	1003	1003	1052	1003	1003	1022	1021	1043	951	952	951	952	951	959	952	962	923	951	1208	1233	1216	1223	1225	1214	1234	1229	1195	1214	1088	1089	1088	1088	1089	1089	1089	1084	1082	1084	1022	1021	1084	1034	1087	1086	926	953	951	951	953	951	951	953	952	951	1084	1030	1028	1027	1030	1029	1028	1030	1031	1222	1253	1238	1253	1194	1254	1235	1233	1233	1238	1217	952	994	1008	994	995	1008	1008	1033	1030	1030	1040	1028	1028	1211	1090	1043	1042	1043	1031	1030	1029	1003	1003	1039	1003	1003	1003	952	958	952	994	994	995	1284	1309	1165	1165	1306	1326	1298	1335	1234	1327	1043	1088	1022	1196	952	974	1084	1247	1295	1369	1383	1353	1191	1287	1342	1131	1158	1273	1153	1354	1318	1261	1263	982	991	1233	1028	1286	1062	1136	1111	1425	1010	1032	1119	1044	1070	1112	994	1259	1438	1264	1593	1339	1056	1040	1047	1254	1151	1226	1206	1157	1153	1196	1213	1282	1342	1221	1350	1363	1377	1378	1320	1345	1294	1291	1339	1146	1228	1108	1159	1150	1120	1244	1124	1106	1157	1175	1486	1308	1217	1135	1515	1148	1084	1079	1305	1323	1025	1403	1077	988	1090	1415	975	1396	1101	1126	1108	1031	987	959	1061	985	1057	1226	1259	1072	992	988	1059	1364	1223	1199	942	1021	1367	1358	1231	1288	1357	1035	1078	1237	1421	1055	1110	1184	1335	1063	1200	1236	1329	1287	1076	1317	1112	1091	986	1052	1046	1337	1101	1233	1367	1020	1157	1276	1285	1224	1188	1378	1244	1319	1273	1156	1212	1196	1300	1301	1277	1192	1331	1217	1309	1154	1230	1210	1206	1153	1150	1192	1239	1098	1175	1193	1259	1337	1198	1175	1198	1204	1187	1166	1211	1174	1127	1290	1281	1281	1254	1281	1040	1012	1027	1011	1012	1031	1037	1035	1033	1047	1052	1013	1032	1047	1047	1018	1032	1047	1018	1033	1047	1049	1029	1293	1204	1398	1337	1391	1338	1013	1385	1215	1432	1014	1218	975	1411	1318	1363	1296	1264	1370	1360	1340	1081	1313	1152	1184	1226	1280	1267	1229	1329	1352	1313	1267	1275	1367	1288	1388	1322	1223	997	986	966	1340	1211	1377	988	1067	1175	1158	1298	1153	1270	1221	1216	1157	1209	1304	1199	1132	1046	1160	1033	1007	1035	1216	1213	1232	1259	1370	1318	1302	1386	1197	1008	1201	1211	1353	1361	1210	1366	1348	1377	1215	1199	1264	1219	1137	1292	1428	1362	994	1173	1317	1213	1357	996	39	28	28	28	17	42	42	31	28	42	28	42	42	31	28	28	42	28	42	28	28	28	42	42	28	42	1245	1378	1378	1378	1377	1378	1378	1378	1392	1391	1391	1391	1391	1391	1391	1378	1392	1391	1392	1391	1392	1391	1391	1391	1392	1392	1376	1391	1392	1392	1392	1392	1391	1335	1391	1391	1378	1378	1378	28	17	41	75	31	15	66	31	35	31	48	6	33	27	107	42	38	62	50	77	18	72	42	17	38	29	17	7	47	31	31	61	28	17	42	17	42	31	17	69	28	28	40	29	0	28	28	39	28	42	52	28	39	42	28	42	11	42	28	28	42	42	31	42	17	31	17	28	17	28	42	28	42	35	42	42	31	42	31	29	42	28	28	41	28	17	39	42	42	50	28	41	17	1049	1439	1395	1458	1374	1298	1201	1364	1468	1115	1360	1161	1355	1053	1399	1321	1121	1343	1011	1278	1330	1428	1044	1391	1047	1226	1328	1234	1340	1293	1113	1009	1295	1122	1285	1087	1053	1255	1352	1391	1261	1542	1077	1425	1088	1240	1198	1341	1053	1382	1234	1274	1254	1330	1284	1336	1372	1267	1287	1335	956	1088	1447	1079	1097	1053	1112	1057	1335	1234	1053	1160	1053	1217	1262	1288	1086	1396	1227	1360	1260	1312	1111	1075	1424	1236	1000	1214	1296	1230	1342	1396	1372	1212	1263	1157	1053	1129	1322	1355	1058	1399	1016	1332	1171	1009	1285	1376	1109	1066	1119	1072	1018	1056	1322	1346	1068	1177	1007	939	1092	1041	1014	1023	1053	1292	1164	1377	1172	1268	1147	1135	1413	1334	1296	1163	1070	1135	1053	1305	1216	1327	1313	1313	1390	1193	1262	1294	1320	1255	1299	1371	1092	1017	1019	1227	1269	1037	1245	1070	1483	1342	1334	1483	1228	1137	1120	1220	1340	1199	1418	1368	1191	1053	1051	1168	1329	984	1102	1086	968	1045	1047	1199	1361	1274	1282	1223	1365	1342	1366	1189	1542	1019	1384	1040	1054	1197	1379	1269	1148	1053	1345	1283	1214	953	1076	1300	1343	1053	1315	1335	1128	1200	1317	1107	1314	1398	1161	1398	1417	1309	1368	1186	999	1220	1146	1441	1128	1234	1053	1297	1362	1342	1188	1477	1360	1053	1153	1064	1053	1388	992	1002	1280	1054	1230	1089	1135	1257	1200	1032	1075	1163	1215	1427	1445	1078	1440	1109	1419	1059	1316	1389	1368	1121	1356	1327	1392	1366	1133	1382	1379	1264	1078	1205	1352	1181	1380	1236	1390	1405	1348	1053	1386	1417	1286	1392	1362	1110	1322	1232	1304	1374	1343	1423	1279	1195	1384	1274	1062	1157	1053	1054	1386	1446	1053	1313	1133	1188	1387	1289	1163	1057	1266	1232	987	1069	1318	1044	1261	1417	1185	1134	1212	1341	1389	1079	1225	1059	1019	1061	1032	1053	1225	1297	1381	1077	1040	995	1292	1425	1086	1114	1058	1363	1398	1246	1313	1277	1308	1206	975	1496	1489	1184	1391	1257	1092	1311	1063	1098	1369	1553	1360	1406	1398	1455	1386	1429	1377	1363	1361	1327	1488	1424	1408	1385	1559	1460	1076	1073	1073	1073	1073	1073	1073	1373	1256	1304	1374	1231	1169	1211	1163	1241	1263	1351	1248	1101	1052	1383	1078	1199	1077	1142	1231	1188	1221	1078	1078	1142	1307	1512	1211	1163	1275	1159	1263	1253	1275	1273	1155	1155	1167	1247	1247	1394	1296	1280	1243	1307	1297	1390	1363	1362	1397	1358	1368	1414	1226	1188	1276	1230	1173	1413	1103	1317	1321	1383	1320	1371	1251	1297	1404	1026	1185	1062	1291	1278	1137	1177	963	1216	1185	1247	1328	1296	1295	1140	1284	1327	1238	1365	1194	1401	1310	1344	1285	1399	1483	1360	1309	1360	1387	1278	1387	1390	1384	1161	968	919	1255	1297	1084	1279	1338	1345	1249	1211	1214	1084	1058	1109	1238	1400	1405	1269	1283	1166	1389	1457	1366	1457	1512	1380	1311	1349	1323	1323	1202	1257	1216	1108	1138	1294	1164	1251	1221	1173	1088	1261	1370	1454	1463	1421	1289	1306	1338	1250	1292	1209	1373	1317	1435	1228	1306	1155	1119	1321	1393	1132	1025	1077	1103	1080	1104	1120	1112	1090	992	1147	1072	1014	1098	1035	1183	1148	1456	1406	1327	1378	1177	1069	1070	1000	1001	1075	1091	1127	1140	1302	1260	1267	1189	1295	1253	1157	1157	1242	1159	1156	1187	1367	1330	1337	1377	1114	1267	1296	1064	1026	970	1093	1091	1036	1076	1077	1472	1181	1372	1165	1334	1357	1201	1356	1637	1299	1042	1056	1329	1249	1066	1142	1226	1072	1095	1046	1047	1048	1081	1120	1058	1112	1138	1136	1059	1170	1119	1053	1086	983	1063	1093	1082	985	1263	1267	1120	1194	1094	1100	1051	1002	1052	1002	1097	1031	1005	1162	1261	1308	1263	1314	1252	1261	1086	1148	1171	1207	1159	1273	1300	1237	1280	1251	1271	1350	1320	1355	1340	1349	1401	1235	1337	1096	1096	1292	1110	1263	1206	1402	1189	1234	1258	1301	1128	1349	1203	1299	1222	1259	1241	1073	1066	1034	1078	1171	1378	1112	1132	1087	1029	1240	1268	1276	1067	1179	1140	1153	1238	1184	1232	1160	1203	1214	1393	1181	1396	1008	1093	1190	1136	1048	1050	1116	1075	1057	1164	1090	1213	1030	1277	1066	1092	1148	1198	1104	1113	1035	1090	1142	1040	1017	1036	1071	1132	1104	1056	1184	1220	1036	1412	1515	1325	1312	1378	1275	1406	1435	1181	1460	1368	1390	1401	1369	1233	1349	1415	1365	1316	1343	1379	1359	1260	1245	1653	1547	1444	1379	1301	1049	944	1007	1050	1211	1209	1124	1103	1211	1212	1375	1266	1255	1307	1330	1196	1278	1157	1092	1029	1084	1060	1082	1064	1078	1075	953	1071	1241	1016	1107	1005	1030	1279	994	1014	1052	1036	1088	1027	1241	1003	1115	1086	1091	990	1010	1271	1094	1292	1046	1054	1063	994	1066	992	1081	1053	1044	1106	1062	1039	1072	1053	1287	1129	997	1213	1062	1051	1164	978	1206	1101	989	1043	1162	998	1113	1052	1049	1304	1043	1056	1065	1020	1135	1323	1009	1340	986	1036	998	1091	1067	1290	1045	1070	1131	1054	1310	1060	1379	1339	1401	1427	1354	1281	1382	1002	1152	1138	1389	1294	1121	1254	1266	1150	1144	1170	1105	1122	1175	1189	1118	1206	1489	1374	1349	1378	1311	1354	1104	1139	1278	1214	1274	1281	1388	1234	1268	1149	1288	1205	1270	1277	1274	1152	1454	1276	1232	1173	1276	1279	1328	1326	1253	1253	1230	1165	1045	1362	1332	1271	1256	1383	1267	1272	1243	1306	1233	1130	1322	1131	1352	1299	1299	1280	1266	1243	1255	1284	1282	1354	1264	1320	1269	1258	1307	1337	1302	1291	1304	1352	1321	1356	1295	1334	1355	1274	1349	1277	1270	1076	1305	1365	1290	1364	1233	1346	1318	1320	1130	1113	1194	1213	1292	1465	1271	1262	1207	1305	1297	1534	1210	1313	1167	1208	1331	1275	1259	1270	1346	1160	1073	1275	1125	1305	1267	1279	1315	1325	1311	1299	1211	1246	1208	1246	1234	1275	1291	1329	1315	1207	1176	1158	1221	1246	1247	1238	1173	1161	967	945	1148	1204	1202	1242	1174	1166	917	1282	929	1121	1176	1082	1182	1175	1074	1293	1218	1252	1261	1196	1119	1377	1259	1068	1091	1165	1093	1141	1345	1248	1224	1181	1262	1184	1167	1182	1429	1343	1100	1198	1238	1259	1392	1401	1510	1443	1393	1396	1603	1525	1466	1379	1448	1439	1376	1586	1427	1475	1332	1453	1410	1560	1539	1634	1137	29	1648	1141	1574	1207	1301	1174	1212	1320	1311	1329	1315	1306	1368	1186	1376	1246	1258	1288	1344	1364	1282	1284	1431	1219	1258	1317	995	1035	1398	1284	1150	1067	1232	1078	1366	1261	1262	1364	1470	1341	1260	1185	1314	1277	1028	1156	1218	1314	1138	1265	1359	1350	1327	1224	1178	1282	1282	1152	1457	1253	1397	1326	1252	1111	1108	1080	1252	1238	1271	1219	1269	1265	1237	1426	1167	1144	1126	1164	1170	1529	1252	1241	1402	1415	1424	1394	1276	1221	1252	1362	1275	1204	1324	1340	1275	1485	1017
HEL_BA8600AA_AS.fasta.delta.3	1130	1157	1431	1575	1146	1107	1659	1723	1377	1401	1242	1446	1157	1371	1217	1184	1329	1263	1380	1097	1376	1353	1386	1280	1371	1385	1384	1222	1325	1107	1293	1291	1225	1211	1163	1225	1353	1381	1350	1196	1291	1385	1262	1177	1293	1279	1352	1359	1354	1389	1338	1366	1236	1275	1244	1217	1213	1198	1099	1186	1330	1237	1625	1249	1617	1580	1490	1157	1265	1458	1530	1646	1049	1563	1544	1591	1655	1599	1558	1658	1570	1610	1586	1512	1552	1702	1465	1541	1640	1682	1615	1627	1635	1627	1574	1639	1632	1593	1341	1502	1514	1491	1530	1616	1643	1590	1619	1664	1647	1576	1625	1591	1506	1606	1366	1353	1360	1403	1354	1290	1350	1324	1315	1312	1360	1365	1361	1324	1221	1324	1352	1373	1357	1250	1386	1372	1322	1306	1521	1301	1155	1180	1391	1613	1230	1380	1251	1229	1564	1318	1398	1495	1339	1359	1341	1377	1438	1377	1494	1386	1494	1377	1377	1392	1450	1524	1140	1222	1276	1202	1239	1170	1219	1315	1293	1346	1128	1167	1342	1263	1379	1489	1341	1539	1486	1477	1387	1329	1391	1347	1391	1490	1467	1410	1287	1398	1269	1307	1494	1475	1512	1369	1268	1494	1314	1315	1339	1372	1413	1341	1134	1163	1275	1374	1158	1215	1446	1335	1168	1301	1371	1119	1474	1104	1094	1133	1049	1658	1622	1565	1687	1599	1566	1635	1691	1561	1681	1666	1614	1586	1635	1695	1681	1693	1344	1307	1664	1614	1603	1578	1581	1581	1013	1142	1111	1268	1331	1325	1474	1264	1371	1302	1197	1100	1139	1332	1318	1111	1237	1461	1451	1513	1459	1123	1122	1061	1270	1269	1375	1101	1401	1107	1234	1254	1317	1312	1140	1190	1435	1142	1484	1139	1235	1250	1284	1123	1103	1010	1299	1263	1284	1441	1366	1204	1441	1156	1276	1299	1229	1491	1195	1514	1360	1272	1272	1467	1378	1377	1344	1435	1475	1069	1093	1035	1434	1485	1111	1037	1500	1430	1484	1369	1563	1218	1371	1465	1275	1259	1577	1325	1107	1241	1404	1423	1249	1140	1059	1575	1278	1184	1034	1213	1154	1222	1389	1195	1319	1115	1374	1254	1306	1315	1223	1404	1195	1160	1349	1247	1261	1244	1249	1299	1420	1091	1218	1515	1264	1477	1319	1390	1264	1138	1277	1370	1432	1194	1255	1331	1155	1237	1230	1396	1475	1180	1040	1162	1075	1372	1348	1449	1433	1468	1324	1215	1180	1390	1304	1431	1413	1330	1246	1252	1076	1301	1305	1104	1136	1271	1290	1232	1299	1116	1446	1326	1428	1450	1218	1380	1166	1368	1063	1049	1185	1148	1499	1379	1466	1264	1117	1113	1278	1364	1401	1260	1126	1363	1386	1375	1508	1128	1449	1327	1291	1427	1329	1386	1472	1114	1142	1256	1175	1285	1036	1337	1393	1278	1277	1336	1191	1240	1080	1224	1358	1195	1265	1314	1243	1174	1405	1278	1259	1321	1260	1212	1146	1266	1247	1241	1369	1226	1125	1303	1129	1267	1307	1324	1342	1136	1437	1191	1341	1428	1170	1279	1311	1099	1178	1226	1261	1073	1315	1299	1277	1241	1171	1272	1210	1140	1137	1138	1217	1419	1267	1325	1274	1008	1060	1061	1038	1066	1101	1299	1142	1060	1065	993	1065	1070	1084	1070	1024	963	1024	970	971	1008	1008	1008	1051	1008	1008	1008	1216	1210	1217	1216	1210	1210	1210	1162	1140	1163	1162	1162	1162	1140	1162	1143	1162	1096	1101	1070	1101	1101	1008	1008	1039	1070	1070	1096	1070	1070	1101	1100	1065	1025	1025	1025	1026	965	971	1025	1032	991	1025	1269	1280	1216	1223	1225	1228	1229	1271	1209	1214	1163	1163	1162	1163	1164	1164	1164	1162	1160	1162	1101	1100	1162	1106	1163	1160	1001	1026	1025	1025	1026	1025	1025	1026	983	1025	1162	1062	1060	1059	1062	1061	1060	1062	1063	1246	1295	1299	1295	1208	1296	1296	1294	1294	1299	1274	964	1008	1051	1008	1008	1051	1051	1065	1062	1062	1027	1060	1060	1272	1164	1065	1064	1065	1063	1062	1061	1070	1070	1053	1070	1070	1070	1025	970	1025	1008	1008	1008	1356	1385	1232	1211	1370	1405	1373	1373	1299	1323	1065	1163	1101	1210	1026	988	1162	1272	1339	1403	1450	1415	1191	1347	1349	1188	1218	1341	1161	1332	1320	1309	1273	1040	1051	1274	1039	1355	1120	1149	1183	1491	1016	1078	1142	1106	1077	1173	1028	1321	1512	1321	1653	1366	1102	1120	1125	1326	1217	1283	1208	1166	1153	1202	1267	1282	1349	1221	1378	1365	1448	1378	1328	1402	1344	1354	1410	1146	1238	1139	1161	1225	1120	1313	1201	1106	1160	1240	1549	1364	1268	1205	1603	1208	1108	1131	1359	1331	1085	1478	1104	1034	1151	1490	1060	1396	1129	1210	1178	1051	1050	1036	1076	1020	1131	1289	1332	1139	992	1031	1125	1434	1230	1202	978	1100	1392	1349	1240	1288	1434	1115	1080	1257	1452	1095	1183	1223	1356	1076	1280	1310	1397	1352	1152	1318	1139	1150	1054	1125	1045	1409	1168	1236	1455	1083	1204	1277	1295	1287	1204	1430	1311	1393	1267	1235	1283	1266	1369	1368	1299	1260	1403	1282	1383	1154	1294	1270	1279	1237	1224	1258	1295	1126	1244	1230	1319	1389	1192	1237	1262	1261	1246	1238	1284	1238	1187	1314	1345	1345	1314	1345	1127	1072	1114	1098	1099	1118	1124	1122	1120	1134	1139	1100	1119	1134	1134	1105	1119	1134	1105	1120	1134	1136	1116	1347	1240	1486	1337	1459	1339	1074	1457	1210	1502	1030	1218	975	1484	1336	1394	1368	1267	1435	1422	1412	1114	1342	1226	1247	1292	1350	1348	1237	1408	1348	1391	1267	1272	1367	1359	1464	1360	1283	1074	1055	978	1344	1253	1449	1056	1072	1238	1213	1375	1214	1348	1294	1283	1221	1261	1304	1244	1195	1133	1232	1120	1077	1122	1265	1215	1229	1292	1425	1347	1302	1458	1231	1012	1285	1211	1431	1376	1274	1392	1348	1406	1272	1291	1331	1240	1197	1373	1426	1362	1000	1249	1319	1238	1436	1006	11	28	28	28	17	14	14	3	28	14	28	14	14	3	28	28	14	28	14	28	28	28	14	14	28	14	1312	1448	1448	1448	1392	1448	1448	1448	1467	1466	1466	1466	1466	1466	1466	1448	1467	1466	1467	1466	1467	1466	1466	1466	1467	1467	1450	1466	1467	1467	1467	1467	1466	1336	1466	1468	1448	1448	1448	28	17	13	164	3	43	75	3	7	3	20	34	5	27	107	14	10	62	22	86	18	44	14	17	38	83	17	35	104	3	3	102	28	17	14	17	14	3	17	41	28	28	13	2	28	0	28	11	28	14	24	0	11	14	28	14	73	14	28	28	14	14	3	14	17	3	17	28	17	28	14	28	14	7	14	14	31	14	3	29	14	28	28	13	28	17	11	14	14	50	28	13	17	1116	1490	1469	1532	1413	1324	1272	1383	1550	1192	1401	1232	1429	1140	1462	1396	1194	1371	1062	1335	1394	1473	1087	1397	1113	1305	1378	1291	1386	1332	1126	1070	1313	1205	1345	1148	1140	1329	1398	1435	1335	1614	1139	1444	1167	1284	1276	1358	1140	1457	1299	1286	1254	1359	1311	1363	1391	1330	1357	1412	1031	1162	1485	1083	1158	1140	1174	1129	1384	1311	1140	1230	1140	1285	1332	1328	1154	1431	1283	1407	1315	1357	1188	1102	1475	1310	1041	1292	1294	1307	1357	1478	1391	1257	1331	1242	1140	1200	1324	1403	1120	1450	1096	1380	1219	1075	1339	1388	1187	1137	1180	1148	1099	1143	1322	1409	1139	1177	1007	978	1150	1087	1092	1083	1140	1356	1239	1453	1239	1276	1223	1182	1461	1405	1347	1209	1075	1150	1115	1345	1292	1370	1313	1392	1436	1249	1332	1299	1371	1264	1302	1372	1144	1035	1082	1277	1337	1111	1319	1118	1528	1355	1400	1483	1237	1214	1145	1295	1412	1266	1471	1414	1267	1140	1066	1252	1397	1068	1172	1067	1034	1091	1076	1268	1373	1348	1350	1301	1365	1410	1366	1257	1614	1065	1421	1089	1056	1263	1424	1337	1230	1140	1371	1351	1285	1007	1148	1380	1345	1140	1385	1397	1141	1260	1374	1166	1347	1438	1217	1423	1462	1379	1451	1247	1072	1286	1220	1503	1202	1309	1129	1345	1416	1370	1256	1549	1388	1140	1229	1149	1140	1433	1038	1081	1359	1130	1304	1159	1205	1319	1280	1078	1142	1229	1293	1489	1464	1147	1506	1181	1469	1122	1325	1415	1391	1188	1436	1348	1469	1421	1151	1435	1423	1343	1144	1280	1412	1190	1419	1312	1438	1456	1387	1140	1446	1470	1366	1439	1435	1189	1348	1282	1349	1450	1398	1476	1363	1268	1405	1274	1124	1227	1140	1133	1415	1507	1140	1367	1189	1263	1467	1289	1249	1133	1307	1282	1071	1148	1360	1065	1337	1491	1204	1211	1217	1389	1437	1123	1301	1125	1061	1121	1089	1140	1301	1340	1434	1104	1040	1063	1290	1491	1154	1187	1139	1431	1475	1311	1378	1342	1308	1206	975	1553	1546	1205	1466	1257	1165	1368	1117	1149	1370	1616	1423	1487	1444	1464	1458	1462	1408	1435	1427	1352	1504	1495	1408	1431	1572	1534	1146	1094	1094	1142	1142	1095	1142	1436	1278	1331	1452	1286	1210	1276	1163	1279	1319	1423	1270	1178	1132	1383	1140	1234	1139	1167	1284	1188	1264	1141	1140	1167	1339	1512	1276	1163	1275	1230	1319	1263	1275	1298	1155	1155	1167	1311	1311	1446	1342	1305	1324	1349	1362	1445	1434	1432	1468	1415	1432	1414	1301	1217	1348	1253	1232	1413	1132	1385	1363	1383	1392	1440	1324	1360	1446	1070	1271	1045	1353	1267	1195	1188	963	1285	1271	1316	1372	1296	1329	1133	1270	1320	1300	1428	1263	1401	1377	1345	1356	1420	1570	1389	1382	1355	1442	1278	1462	1390	1454	1231	1045	932	1288	1297	1101	1317	1376	1405	1283	1289	1275	1143	1102	1174	1301	1452	1470	1325	1329	1253	1464	1457	1438	1522	1562	1460	1383	1421	1395	1398	1247	1331	1246	1136	1159	1364	1181	1270	1288	1198	1116	1323	1391	1487	1537	1496	1315	1371	1390	1304	1357	1261	1436	1330	1507	1306	1383	1224	1119	1342	1458	1208	1089	1155	1179	1158	1178	1150	1136	1104	1071	1224	1128	1094	1176	1113	1250	1230	1527	1434	1349	1378	1255	1147	1152	1063	1055	1092	1153	1151	1166	1381	1326	1340	1261	1365	1253	1193	1184	1290	1214	1203	1254	1455	1396	1409	1449	1147	1345	1277	1128	1093	1038	1150	1159	1104	1137	1124	1529	1228	1450	1224	1406	1382	1284	1400	1723	1379	1124	1070	1374	1298	1125	1219	1292	1144	1157	1095	1071	1116	1159	1192	1129	1188	1177	1147	1078	1236	1199	1134	1166	1051	1145	1166	1156	985	1284	1333	1187	1273	1168	1157	1105	1014	1124	1078	1176	1102	1060	1241	1302	1376	1328	1384	1311	1306	1112	1162	1239	1231	1217	1273	1377	1239	1315	1317	1336	1414	1332	1431	1335	1420	1410	1235	1402	1177	1177	1367	1164	1312	1277	1465	1257	1301	1284	1306	1172	1408	1210	1326	1245	1297	1281	1147	1072	1085	1158	1222	1404	1137	1132	1161	1104	1299	1352	1347	1116	1210	1198	1176	1319	1251	1240	1218	1227	1280	1415	1262	1466	1071	1155	1257	1188	1115	1117	1149	1150	1109	1215	1121	1285	1103	1359	1140	1163	1210	1285	1182	1176	1098	1151	1201	1125	1075	1124	1149	1200	1179	1104	1209	1296	1070	1418	1586	1356	1340	1405	1304	1482	1508	1186	1522	1437	1464	1466	1445	1276	1376	1493	1365	1342	1412	1408	1359	1311	1297	1636	1547	1516	1438	1377	1123	1019	1088	1052	1281	1265	1193	1156	1293	1292	1445	1340	1267	1382	1402	1251	1290	1166	1158	1029	1075	1060	1146	1141	1078	1152	1012	1134	1317	1070	1182	1093	1039	1320	989	1042	1108	1031	1111	1093	1317	1050	1175	1103	1164	1046	1010	1282	1173	1304	1118	1100	1064	999	1142	1054	1156	1049	1045	1178	1141	1053	1094	1104	1287	1194	1079	1213	1136	1095	1242	1057	1207	1111	1047	1122	1165	1063	1169	1129	1045	1318	1091	1071	1065	1076	1191	1376	1091	1340	1058	1036	1062	1137	1120	1356	1068	1080	1120	1134	1377	1111	1453	1385	1412	1466	1398	1356	1390	1079	1210	1191	1398	1340	1121	1254	1266	1167	1161	1205	1122	1125	1221	1261	1190	1207	1556	1381	1372	1453	1341	1354	1104	1218	1296	1265	1325	1348	1466	1319	1347	1234	1324	1281	1319	1277	1326	1152	1472	1266	1308	1253	1342	1359	1403	1396	1253	1253	1245	1230	1078	1437	1372	1287	1257	1433	1327	1338	1243	1359	1246	1160	1393	1207	1424	1301	1379	1350	1331	1248	1302	1345	1330	1401	1282	1332	1353	1329	1301	1410	1330	1280	1327	1412	1365	1415	1337	1398	1431	1351	1406	1285	1332	1076	1377	1449	1362	1414	1299	1412	1358	1337	1143	1170	1243	1224	1362	1530	1343	1340	1207	1372	1348	1573	1246	1364	1235	1252	1387	1287	1306	1272	1419	1223	1142	1308	1175	1305	1339	1309	1325	1325	1335	1308	1284	1312	1274	1268	1241	1308	1351	1388	1374	1285	1242	1231	1254	1321	1247	1247	1212	1161	967	945	1216	1204	1260	1310	1239	1166	982	1356	930	1121	1240	1091	1207	1252	1152	1370	1218	1292	1263	1260	1149	1365	1334	1119	1088	1173	1174	1174	1345	1325	1294	1265	1341	1257	1181	1258	1508	1424	1136	1197	1305	1346	1466	1469	1555	1464	1448	1451	1685	1552	1466	1434	1464	1493	1431	1589	1446	1552	1385	1508	1465	1637	1594	1708	1219	29	1673	1156	1610	1281	1283	1199	1211	1376	1335	1391	1392	1387	1391	1231	1444	1292	1282	1325	1414	1387	1319	1321	1504	1301	1320	1391	1033	1047	1419	1358	1196	1121	1232	1146	1443	1340	1303	1389	1528	1410	1303	1229	1361	1291	1101	1167	1235	1364	1188	1336	1396	1402	1380	1238	1261	1328	1328	1220	1511	1319	1453	1389	1278	1111	1182	1143	1325	1238	1328	1297	1339	1270	1237	1474	1167	1144	1186	1224	1156	1613	1303	1292	1476	1489	1420	1409	1285	1272	1309	1386	1350	1259	1388	1406	1335	1534	1090
HEL_BA8601AA_AS.fasta.delta.3	1096	1191	1475	1518	1107	1076	1603	1636	1337	1433	1209	1379	1115	1364	1211	1109	1266	1291	1329	1041	1344	1312	1299	1322	1320	1327	1346	1204	1339	1142	1251	1249	1150	1161	1212	1223	1282	1324	1320	1181	1258	1286	1252	1135	1253	1271	1289	1307	1318	1344	1249	1307	1193	1258	1228	1195	1120	1187	1098	1113	1285	1237	1598	1252	1542	1507	1469	1169	1196	1439	1533	1649	1029	1543	1548	1607	1576	1580	1527	1631	1556	1572	1589	1515	1555	1688	1502	1482	1575	1636	1555	1586	1608	1599	1555	1619	1620	1579	1274	1505	1517	1457	1486	1576	1577	1542	1575	1598	1562	1537	1579	1589	1509	1529	1317	1311	1329	1302	1328	1274	1331	1310	1326	1358	1330	1341	1334	1254	1235	1304	1311	1346	1329	1288	1361	1343	1230	1312	1511	1249	1222	1225	1352	1567	1254	1338	1264	1270	1461	1265	1355	1431	1373	1389	1388	1414	1389	1414	1430	1407	1430	1406	1406	1420	1408	1467	1048	1198	1276	1240	1178	1170	1183	1330	1259	1283	1156	1170	1315	1238	1409	1438	1381	1488	1429	1415	1391	1278	1356	1270	1318	1440	1414	1379	1311	1464	1254	1208	1461	1413	1482	1378	1280	1451	1357	1350	1355	1386	1376	1318	1120	1118	1193	1293	1145	1166	1388	1340	1181	1262	1326	1080	1396	1056	1139	1093	966	1588	1582	1523	1638	1533	1537	1559	1620	1538	1609	1595	1572	1604	1560	1635	1609	1611	1331	1327	1590	1560	1566	1546	1584	1584	954	1084	1129	1284	1344	1338	1519	1217	1326	1251	1221	1050	1057	1289	1304	1129	1183	1435	1424	1485	1434	1151	1150	1057	1294	1285	1403	1029	1440	1137	1201	1223	1260	1255	1111	1226	1377	1111	1443	1106	1203	1215	1226	1067	1020	999	1338	1206	1207	1384	1301	1238	1387	1136	1288	1255	1174	1469	1155	1460	1329	1229	1220	1393	1357	1337	1284	1394	1430	1101	1086	1080	1412	1452	1102	1035	1459	1357	1422	1381	1497	1170	1347	1425	1181	1206	1498	1328	1076	1198	1370	1370	1184	1051	1088	1518	1294	1165	952	1165	1096	1169	1333	1218	1276	1081	1332	1207	1282	1367	1194	1370	1218	1202	1337	1207	1239	1209	1205	1364	1379	1164	1170	1453	1221	1435	1256	1329	1204	1102	1197	1315	1374	1193	1226	1333	1133	1277	1190	1408	1405	1220	1010	1099	1048	1316	1299	1416	1396	1402	1281	1183	1225	1359	1250	1374	1444	1272	1254	1291	1108	1237	1254	1067	1080	1181	1252	1205	1260	1170	1400	1276	1390	1362	1167	1341	1203	1339	1096	1006	1244	1118	1421	1350	1393	1226	1101	1078	1227	1285	1408	1168	1174	1310	1392	1281	1471	1104	1370	1354	1350	1365	1279	1354	1398	1085	1111	1238	1127	1226	1094	1281	1327	1233	1215	1334	1169	1194	1026	1160	1312	1192	1187	1259	1234	1122	1349	1235	1201	1335	1278	1178	1115	1204	1226	1216	1320	1172	1112	1245	1046	1227	1266	1249	1306	1106	1402	1147	1266	1371	1121	1335	1259	1078	1153	1224	1210	1000	1259	1241	1301	1274	1086	1296	1226	1111	1108	1093	1235	1454	1230	1227	1244	1006	1026	1027	1037	1032	1051	1227	1114	1040	1041	978	1041	1058	1072	1058	943	937	943	979	937	1006	1006	1006	995	1006	1006	1006	1219	1196	1220	1219	1196	1196	1196	1118	1109	1121	1118	1118	1118	1109	1118	1112	1118	1087	1051	1058	1051	1051	1006	1006	1067	1058	1058	1087	1058	1058	1051	1050	1041	944	944	944	945	937	980	944	944	917	944	1280	1308	1219	1226	1228	1214	1213	1190	1195	1217	1122	1123	1122	1122	1123	1123	1123	1118	1116	1118	1051	1050	1118	1068	1121	1120	915	945	944	944	945	944	944	945	908	944	1118	1025	1026	1025	1025	1027	1026	1025	1026	1188	1217	1227	1217	1194	1218	1224	1222	1222	1227	1244	938	1006	995	1006	1006	995	995	1028	1025	1025	1027	1026	1026	1199	1124	1041	1040	1041	1029	1025	1027	1058	1058	1018	1058	1058	1058	944	979	944	1006	1006	1006	1300	1330	1193	1192	1334	1372	1328	1358	1269	1299	1041	1122	1051	1196	945	978	1118	1290	1309	1427	1397	1372	1222	1330	1339	1094	1152	1238	1151	1323	1306	1261	1245	965	984	1233	1075	1278	1092	1143	1143	1430	1023	1014	1144	1045	1083	1138	1037	1251	1448	1268	1585	1412	1083	1082	1074	1288	1167	1277	1203	1156	1214	1254	1218	1325	1339	1240	1399	1362	1359	1423	1366	1323	1325	1326	1317	1204	1237	1115	1200	1142	1147	1224	1119	1120	1182	1172	1543	1287	1255	1146	1542	1118	1103	1100	1330	1323	1054	1425	1085	1018	1118	1437	1016	1393	1147	1164	1132	1010	1027	961	1096	1029	1081	1253	1296	1106	995	984	1072	1376	1228	1258	1010	1043	1412	1373	1197	1285	1393	1084	1108	1236	1402	1030	1159	1174	1374	1048	1226	1250	1334	1315	1115	1361	1157	1090	976	1019	1044	1346	1134	1286	1382	1055	1176	1317	1256	1239	1199	1388	1268	1334	1241	1183	1193	1207	1309	1315	1327	1222	1344	1276	1335	1212	1237	1234	1240	1141	1180	1219	1271	1136	1209	1200	1267	1358	1225	1195	1225	1201	1247	1187	1245	1209	1152	1337	1304	1304	1280	1304	1045	1015	1032	1019	1020	1039	1045	1043	1038	1052	1057	1021	1037	1052	1044	1026	1037	1052	1026	1041	1052	1055	1034	1292	1251	1379	1376	1396	1411	1047	1396	1209	1456	1000	1275	978	1444	1365	1403	1296	1306	1378	1388	1364	1088	1356	1143	1210	1196	1318	1302	1257	1299	1341	1333	1268	1237	1399	1311	1363	1334	1193	1015	989	972	1350	1231	1410	1036	1117	1204	1173	1344	1183	1316	1233	1243	1161	1239	1323	1201	1133	1054	1172	1038	1010	1040	1240	1255	1226	1255	1375	1373	1338	1397	1181	1039	1203	1269	1391	1415	1181	1412	1386	1421	1256	1182	1282	1236	1161	1313	1415	1392	981	1204	1338	1266	1352	1007	17	0	0	0	11	17	17	28	0	17	0	17	17	28	0	0	17	0	17	0	0	0	17	17	0	17	1281	1391	1391	1391	1359	1391	1391	1393	1406	1405	1405	1405	1405	1405	1405	1391	1406	1405	1406	1405	1406	1405	1405	1405	1406	1406	1390	1405	1406	1406	1406	1406	1405	1380	1405	1405	1391	1391	1391	0	11	38	47	28	21	49	28	24	28	45	39	13	24	79	0	35	37	28	91	15	69	17	11	32	1	11	17	21	28	28	68	0	11	17	11	17	28	11	27	0	0	18	29	28	28	0	17	0	17	27	28	17	17	0	17	24	17	0	0	17	17	28	17	11	28	11	0	11	0	17	0	17	24	17	17	3	17	28	1	17	0	0	17	0	11	17	17	17	44	0	17	11	1054	1477	1405	1468	1362	1349	1206	1386	1482	1147	1380	1181	1365	1058	1444	1336	1176	1390	1021	1302	1375	1451	1092	1378	1065	1261	1344	1257	1363	1322	1138	1007	1334	1162	1284	1090	1058	1289	1373	1409	1281	1590	1105	1446	1122	1269	1213	1362	1058	1425	1271	1275	1268	1368	1311	1343	1355	1273	1296	1374	992	1053	1464	1081	1130	1058	1073	1086	1362	1250	1058	1208	1058	1220	1292	1291	1089	1420	1250	1386	1281	1341	1143	1142	1482	1250	1026	1229	1299	1258	1309	1432	1355	1243	1289	1173	1058	1109	1375	1373	1070	1419	1036	1334	1183	1016	1307	1399	1148	1077	1151	1078	1040	1072	1374	1357	1079	1178	1041	922	1125	1080	1049	1059	1058	1323	1176	1388	1207	1241	1162	1165	1439	1330	1316	1171	1049	1172	1042	1339	1231	1357	1379	1332	1418	1212	1292	1342	1344	1261	1342	1364	1138	1011	1021	1239	1274	1068	1265	1080	1516	1363	1345	1511	1305	1169	1113	1225	1349	1216	1475	1395	1206	1058	1030	1197	1334	1009	1119	1108	981	1085	1019	1188	1384	1308	1269	1254	1389	1317	1366	1176	1590	1003	1414	1027	1110	1238	1394	1267	1175	1058	1407	1315	1244	997	1091	1321	1359	1058	1336	1366	1115	1226	1334	1092	1365	1426	1158	1405	1440	1330	1400	1216	1008	1253	1187	1450	1159	1227	1066	1315	1378	1389	1175	1455	1390	1058	1191	1080	1058	1403	1038	1024	1296	1067	1249	1104	1126	1266	1226	1014	1103	1161	1249	1437	1463	1095	1453	1141	1437	1119	1344	1356	1432	1131	1388	1347	1416	1389	1197	1396	1391	1298	1087	1237	1366	1233	1393	1251	1403	1405	1386	1058	1432	1438	1298	1419	1407	1153	1300	1259	1333	1385	1367	1480	1311	1252	1359	1273	1074	1206	1058	1109	1354	1456	1058	1286	1150	1221	1412	1289	1199	1072	1294	1259	1023	1106	1336	1077	1308	1441	1183	1149	1260	1349	1403	1115	1240	1072	1040	1109	1052	1058	1240	1364	1363	1048	1041	994	1295	1430	1089	1144	1087	1377	1428	1215	1330	1294	1307	1252	1012	1521	1514	1202	1405	1287	1121	1328	1078	1110	1436	1594	1401	1420	1372	1446	1412	1497	1409	1374	1384	1387	1490	1445	1444	1364	1521	1470	1101	1109	1109	1111	1111	1108	1111	1397	1304	1353	1373	1264	1195	1244	1177	1267	1236	1349	1214	1089	1078	1382	1106	1209	1105	1182	1234	1204	1200	1106	1106	1182	1341	1489	1244	1177	1326	1199	1236	1257	1326	1252	1150	1150	1162	1269	1269	1400	1306	1278	1249	1337	1314	1393	1372	1397	1399	1375	1375	1447	1260	1235	1299	1276	1205	1446	1170	1322	1351	1439	1375	1349	1281	1347	1430	1042	1221	1035	1273	1296	1145	1213	964	1261	1221	1273	1339	1313	1311	1129	1262	1320	1293	1405	1181	1400	1355	1337	1304	1367	1515	1387	1337	1325	1406	1279	1384	1440	1397	1207	991	982	1311	1337	1079	1254	1344	1348	1247	1247	1243	1108	1057	1151	1265	1406	1418	1294	1305	1214	1399	1436	1378	1458	1540	1397	1345	1383	1357	1350	1220	1282	1253	1174	1195	1298	1206	1293	1242	1184	1146	1271	1419	1498	1496	1432	1335	1325	1359	1250	1320	1239	1397	1377	1454	1257	1314	1183	1158	1369	1369	1136	1061	1103	1142	1106	1139	1148	1157	1114	1033	1158	1065	1034	1131	1063	1206	1152	1462	1455	1395	1417	1163	1086	1119	1030	1023	1114	1113	1194	1207	1310	1263	1291	1221	1308	1288	1187	1222	1247	1174	1175	1210	1382	1342	1346	1410	1165	1287	1263	1090	1057	1004	1126	1114	1042	1098	1105	1502	1185	1377	1191	1362	1336	1240	1381	1643	1325	1061	1028	1343	1297	1098	1152	1224	1084	1129	1045	1050	1081	1094	1129	1094	1129	1160	1111	1080	1223	1115	1072	1098	1010	1087	1110	1105	1037	1270	1305	1157	1243	1105	1121	1066	1021	1074	1028	1108	1060	1049	1181	1312	1308	1294	1337	1228	1305	1148	1169	1190	1254	1190	1299	1303	1275	1344	1279	1292	1355	1313	1371	1314	1376	1421	1271	1361	1122	1122	1313	1128	1272	1233	1413	1197	1260	1290	1295	1132	1374	1246	1319	1265	1302	1220	1093	1107	1062	1127	1195	1421	1151	1177	1134	1068	1269	1290	1294	1073	1216	1162	1222	1247	1231	1226	1177	1252	1245	1456	1203	1403	1039	1116	1218	1150	1081	1083	1157	1092	1083	1192	1117	1239	1066	1313	1092	1100	1188	1205	1141	1150	1066	1118	1171	1100	1058	1063	1099	1132	1171	1067	1222	1228	1056	1445	1525	1370	1355	1425	1326	1394	1443	1245	1472	1385	1420	1419	1379	1278	1398	1423	1397	1363	1373	1417	1401	1295	1283	1670	1594	1478	1400	1326	1067	924	1043	1054	1253	1236	1151	1087	1220	1221	1389	1291	1277	1306	1320	1237	1338	1218	1066	1036	1070	1095	1118	1102	1111	1113	1003	1094	1263	1069	1123	1065	1016	1262	985	1020	1105	1026	1112	1081	1263	980	1088	1073	1117	1054	1058	1301	1120	1319	1062	1037	1136	966	1079	1039	1109	1046	1103	1148	1081	1043	1085	1087	1317	1111	1009	1248	1039	1032	1185	1008	1242	1087	1045	1020	1186	1033	1140	1055	1052	1322	1052	1039	1097	1053	1158	1358	1016	1373	1038	1070	980	1049	1110	1275	1026	1083	1120	1067	1320	1118	1395	1377	1425	1428	1391	1295	1357	1031	1187	1138	1415	1328	1106	1270	1265	1135	1118	1156	1106	1175	1161	1220	1114	1174	1502	1418	1394	1399	1371	1407	1107	1163	1261	1248	1311	1316	1403	1265	1304	1170	1314	1213	1285	1306	1289	1151	1440	1292	1202	1177	1299	1304	1346	1311	1287	1287	1230	1191	1103	1380	1318	1258	1252	1363	1273	1317	1242	1307	1254	1137	1334	1127	1376	1320	1298	1287	1287	1252	1268	1301	1265	1355	1294	1313	1308	1249	1312	1327	1321	1263	1289	1353	1300	1374	1299	1307	1371	1294	1341	1265	1311	1124	1338	1350	1281	1355	1261	1328	1345	1340	1127	1101	1225	1199	1332	1479	1264	1283	1198	1325	1320	1574	1196	1306	1214	1222	1342	1257	1239	1265	1388	1159	1111	1248	1182	1330	1249	1277	1309	1328	1287	1300	1211	1260	1231	1292	1274	1248	1324	1364	1342	1230	1158	1140	1227	1243	1265	1257	1211	1198	993	940	1181	1201	1231	1213	1212	1202	946	1296	928	1169	1158	1123	1193	1198	1094	1315	1267	1296	1243	1180	1131	1354	1285	1086	1061	1167	1119	1148	1402	1273	1242	1204	1229	1203	1142	1203	1458	1355	1081	1192	1229	1283	1386	1412	1545	1420	1421	1424	1626	1599	1516	1407	1481	1469	1404	1561	1481	1480	1380	1482	1439	1597	1568	1644	1143	1	1669	1136	1607	1238	1282	1165	1199	1321	1357	1351	1324	1334	1432	1164	1396	1305	1319	1317	1365	1361	1330	1332	1448	1195	1276	1356	963	1055	1422	1307	1173	1103	1251	1095	1376	1251	1270	1366	1444	1361	1270	1159	1323	1294	1052	1166	1219	1309	1135	1280	1413	1363	1349	1240	1203	1272	1272	1150	1461	1229	1429	1296	1229	1174	1116	1048	1302	1271	1287	1263	1270	1248	1275	1457	1163	1143	1100	1130	1146	1544	1292	1281	1412	1425	1432	1407	1264	1260	1277	1357	1289	1203	1350	1368	1248	1473	1021
HEL_BA8602AA_AS.fasta.delta.3	1126	1157	1429	1575	1145	1110	1656	1720	1378	1399	1244	1443	1158	1371	1216	1182	1328	1262	1377	1099	1377	1354	1385	1277	1368	1386	1383	1222	1322	1114	1290	1286	1222	1212	1162	1224	1350	1378	1353	1195	1289	1380	1261	1178	1292	1274	1351	1360	1353	1386	1337	1365	1229	1272	1243	1215	1213	1198	1098	1183	1327	1233	1628	1252	1622	1583	1485	1156	1263	1461	1533	1649	1053	1566	1545	1594	1658	1602	1557	1661	1569	1615	1589	1515	1555	1705	1465	1538	1639	1681	1614	1626	1638	1632	1575	1644	1635	1594	1342	1505	1517	1494	1531	1613	1648	1591	1622	1663	1646	1577	1624	1594	1509	1607	1361	1352	1355	1403	1353	1292	1351	1321	1312	1311	1359	1366	1360	1323	1221	1321	1353	1372	1356	1250	1385	1373	1323	1307	1528	1302	1155	1178	1384	1606	1228	1377	1248	1228	1559	1319	1398	1495	1339	1359	1341	1377	1438	1377	1494	1386	1494	1377	1377	1392	1450	1524	1140	1221	1276	1199	1237	1170	1214	1315	1292	1347	1128	1170	1341	1268	1378	1489	1341	1539	1486	1475	1385	1326	1391	1347	1391	1489	1466	1410	1287	1396	1269	1307	1491	1473	1512	1369	1268	1494	1314	1315	1339	1369	1412	1340	1131	1160	1272	1369	1155	1215	1451	1336	1169	1298	1369	1118	1474	1105	1092	1126	1049	1663	1625	1568	1688	1598	1567	1634	1692	1562	1682	1667	1617	1589	1640	1692	1682	1693	1347	1308	1663	1615	1604	1577	1584	1584	1011	1143	1111	1268	1331	1325	1475	1266	1369	1307	1197	1101	1134	1329	1323	1111	1234	1458	1448	1510	1456	1123	1122	1060	1270	1269	1375	1101	1399	1110	1235	1253	1318	1313	1143	1190	1433	1143	1483	1139	1236	1247	1281	1126	1103	1010	1299	1260	1280	1435	1364	1204	1439	1153	1273	1300	1229	1494	1200	1519	1355	1271	1271	1463	1371	1378	1340	1430	1478	1069	1093	1035	1431	1487	1110	1038	1501	1430	1485	1369	1556	1216	1370	1460	1271	1256	1580	1328	1110	1236	1404	1423	1248	1140	1059	1575	1278	1184	1033	1218	1153	1225	1391	1193	1317	1118	1375	1252	1307	1315	1218	1404	1193	1160	1350	1245	1262	1242	1244	1301	1417	1091	1217	1513	1265	1473	1322	1390	1266	1134	1278	1367	1428	1192	1250	1336	1156	1237	1227	1396	1470	1180	1046	1161	1076	1374	1346	1451	1431	1465	1325	1210	1178	1383	1305	1427	1413	1331	1248	1252	1075	1298	1306	1107	1139	1266	1288	1230	1299	1116	1445	1331	1426	1450	1218	1380	1165	1371	1062	1049	1185	1148	1494	1376	1467	1264	1115	1110	1281	1363	1401	1257	1125	1366	1383	1376	1503	1124	1452	1324	1291	1426	1328	1385	1472	1111	1143	1256	1177	1282	1037	1338	1393	1281	1280	1335	1190	1235	1078	1233	1361	1194	1262	1313	1243	1169	1405	1275	1260	1321	1260	1212	1151	1261	1248	1240	1366	1227	1124	1300	1134	1272	1308	1323	1339	1135	1442	1190	1339	1427	1177	1285	1312	1102	1181	1226	1260	1072	1316	1300	1277	1239	1169	1272	1210	1143	1140	1139	1217	1419	1264	1324	1272	1013	1060	1061	1038	1066	1102	1302	1141	1060	1065	993	1065	1075	1085	1075	1027	966	1027	973	974	1013	1013	1013	1048	1013	1013	1013	1219	1212	1220	1219	1212	1212	1212	1159	1139	1162	1159	1159	1159	1139	1159	1142	1161	1097	1102	1075	1102	1102	1013	1013	1044	1075	1075	1097	1075	1075	1102	1101	1065	1028	1028	1028	1029	968	974	1028	1035	991	1028	1271	1283	1219	1226	1228	1230	1232	1271	1211	1217	1162	1162	1161	1162	1163	1163	1163	1159	1159	1159	1102	1101	1159	1106	1162	1159	1001	1029	1028	1028	1029	1028	1028	1029	983	1028	1159	1062	1060	1059	1062	1061	1060	1062	1063	1246	1298	1302	1298	1210	1299	1299	1297	1297	1302	1272	967	1013	1048	1013	1013	1048	1048	1065	1062	1062	1027	1060	1060	1274	1163	1065	1064	1065	1063	1062	1061	1075	1075	1058	1075	1075	1075	1028	973	1028	1013	1013	1013	1354	1381	1229	1213	1370	1403	1371	1376	1300	1328	1065	1162	1102	1212	1029	985	1159	1272	1339	1403	1449	1415	1192	1347	1348	1182	1216	1341	1158	1331	1321	1304	1272	1044	1052	1274	1042	1352	1120	1148	1186	1487	1017	1079	1143	1101	1078	1170	1031	1324	1511	1324	1652	1364	1103	1117	1124	1324	1216	1283	1203	1167	1155	1204	1262	1284	1348	1221	1376	1362	1446	1378	1326	1400	1344	1354	1408	1146	1241	1139	1159	1228	1121	1313	1202	1106	1159	1243	1552	1359	1269	1208	1604	1208	1108	1128	1356	1332	1083	1478	1105	1033	1150	1490	1059	1396	1129	1207	1179	1051	1050	1036	1079	1020	1132	1288	1330	1139	995	1035	1126	1432	1231	1201	981	1099	1392	1348	1237	1285	1431	1114	1081	1256	1448	1094	1182	1223	1359	1077	1283	1313	1395	1351	1151	1318	1139	1150	1057	1125	1045	1408	1167	1236	1454	1082	1205	1279	1292	1287	1206	1434	1309	1393	1264	1234	1286	1266	1368	1370	1299	1257	1401	1280	1379	1154	1292	1268	1277	1237	1217	1252	1296	1124	1242	1227	1315	1382	1187	1235	1255	1258	1244	1236	1282	1236	1186	1317	1349	1349	1314	1349	1122	1067	1109	1096	1097	1116	1122	1120	1115	1129	1134	1098	1114	1129	1129	1103	1114	1129	1103	1118	1129	1134	1111	1347	1242	1486	1337	1458	1339	1075	1454	1211	1502	1031	1219	978	1484	1334	1394	1366	1265	1433	1422	1410	1107	1340	1225	1247	1291	1351	1343	1238	1403	1351	1392	1268	1273	1367	1359	1462	1360	1281	1079	1058	983	1341	1252	1444	1057	1071	1237	1208	1375	1215	1345	1292	1281	1221	1262	1304	1241	1192	1131	1230	1115	1073	1117	1266	1213	1230	1291	1423	1345	1302	1455	1231	1015	1286	1213	1429	1374	1272	1390	1348	1404	1274	1284	1332	1241	1200	1374	1429	1362	1005	1249	1317	1240	1436	1001	0	17	17	17	28	3	3	14	17	3	17	3	3	14	17	17	3	17	3	17	17	17	3	3	17	3	1310	1449	1449	1449	1393	1449	1449	1449	1468	1467	1467	1467	1467	1467	1467	1449	1468	1467	1468	1467	1468	1467	1467	1467	1468	1468	1451	1467	1468	1468	1468	1468	1467	1335	1467	1469	1449	1449	1449	17	28	24	153	14	32	64	14	10	14	31	43	16	38	96	3	21	51	11	75	29	55	3	28	49	72	28	28	93	14	14	113	17	28	3	28	3	14	28	30	17	17	2	13	39	11	17	0	17	3	13	11	0	3	17	3	83	3	17	17	3	3	14	3	28	14	28	17	28	17	3	17	3	10	3	3	20	3	14	18	3	17	17	2	17	28	0	3	3	61	17	2	28	1113	1491	1468	1531	1413	1322	1273	1382	1549	1191	1398	1233	1426	1135	1467	1391	1197	1371	1061	1342	1394	1478	1089	1398	1110	1303	1377	1292	1381	1332	1123	1071	1316	1206	1350	1147	1135	1328	1403	1435	1338	1613	1136	1444	1166	1285	1281	1359	1135	1457	1304	1287	1249	1352	1311	1362	1392	1323	1357	1415	1030	1160	1482	1086	1159	1135	1171	1128	1385	1316	1135	1223	1135	1282	1337	1331	1155	1430	1288	1406	1314	1362	1187	1102	1480	1313	1042	1297	1295	1312	1354	1475	1392	1253	1332	1239	1135	1197	1324	1406	1121	1451	1097	1381	1214	1076	1338	1393	1194	1136	1181	1147	1096	1142	1322	1408	1138	1178	1007	981	1149	1090	1095	1081	1135	1355	1244	1452	1238	1271	1228	1185	1460	1406	1350	1213	1074	1150	1116	1340	1297	1371	1313	1392	1437	1241	1337	1299	1372	1263	1302	1371	1144	1038	1082	1284	1336	1112	1320	1119	1529	1356	1399	1477	1236	1213	1144	1291	1408	1267	1474	1413	1272	1135	1065	1253	1395	1072	1169	1067	1035	1094	1079	1269	1378	1348	1349	1303	1369	1411	1366	1256	1613	1068	1426	1089	1051	1264	1425	1334	1231	1135	1371	1352	1284	1008	1151	1380	1343	1135	1386	1394	1140	1259	1371	1163	1347	1439	1216	1422	1467	1380	1452	1246	1065	1285	1218	1501	1197	1306	1122	1342	1417	1370	1255	1544	1389	1135	1232	1150	1135	1434	1041	1080	1360	1123	1303	1161	1205	1322	1283	1079	1143	1232	1292	1487	1461	1144	1507	1184	1462	1122	1322	1414	1391	1184	1433	1343	1470	1416	1149	1430	1422	1342	1145	1281	1412	1188	1418	1317	1437	1455	1388	1135	1449	1469	1369	1440	1436	1186	1351	1280	1352	1449	1397	1479	1364	1269	1404	1273	1125	1226	1135	1134	1414	1506	1135	1367	1186	1266	1466	1289	1250	1138	1306	1280	1076	1147	1363	1068	1344	1498	1203	1207	1217	1392	1437	1122	1306	1126	1061	1125	1088	1135	1306	1341	1433	1105	1041	1068	1291	1487	1155	1188	1139	1428	1474	1306	1377	1341	1307	1203	975	1552	1545	1208	1467	1257	1160	1371	1116	1146	1370	1616	1423	1490	1443	1465	1449	1462	1407	1435	1422	1352	1511	1495	1407	1430	1571	1533	1147	1095	1095	1143	1143	1096	1143	1432	1278	1329	1448	1287	1210	1273	1163	1280	1320	1421	1265	1177	1137	1383	1137	1233	1136	1165	1284	1188	1264	1138	1137	1165	1340	1513	1273	1163	1275	1228	1320	1264	1275	1299	1150	1150	1162	1308	1308	1445	1339	1303	1323	1350	1359	1442	1434	1430	1463	1415	1428	1414	1299	1217	1346	1253	1230	1413	1130	1383	1364	1383	1392	1438	1325	1360	1444	1069	1272	1046	1350	1264	1195	1186	964	1286	1272	1317	1373	1298	1331	1132	1268	1321	1297	1423	1263	1400	1377	1342	1352	1421	1567	1388	1382	1354	1437	1279	1465	1387	1455	1230	1044	931	1285	1297	1102	1316	1377	1404	1284	1284	1273	1138	1103	1177	1302	1452	1468	1322	1329	1254	1460	1461	1440	1520	1569	1458	1388	1426	1400	1395	1247	1330	1244	1134	1157	1360	1181	1270	1288	1197	1114	1318	1391	1487	1537	1496	1315	1367	1383	1305	1356	1262	1432	1328	1505	1302	1381	1221	1119	1342	1457	1201	1092	1153	1178	1156	1178	1153	1136	1105	1074	1225	1128	1099	1179	1112	1251	1231	1524	1434	1349	1378	1254	1148	1147	1063	1052	1095	1152	1151	1166	1377	1324	1338	1260	1365	1253	1191	1182	1289	1209	1204	1254	1454	1398	1408	1444	1147	1348	1276	1127	1091	1039	1151	1158	1105	1132	1122	1524	1221	1449	1221	1401	1377	1283	1399	1726	1376	1123	1071	1373	1297	1124	1218	1289	1139	1160	1096	1070	1117	1160	1189	1128	1189	1180	1150	1073	1239	1194	1135	1167	1050	1146	1157	1161	984	1281	1333	1192	1272	1163	1156	1102	1011	1129	1075	1175	1101	1065	1236	1302	1375	1327	1380	1306	1307	1112	1164	1237	1231	1214	1274	1372	1237	1312	1316	1331	1413	1329	1426	1336	1421	1405	1235	1401	1176	1176	1364	1163	1309	1276	1465	1255	1298	1284	1307	1170	1404	1210	1327	1245	1296	1281	1142	1072	1086	1155	1220	1404	1137	1131	1162	1103	1298	1353	1344	1114	1208	1199	1176	1315	1251	1235	1214	1227	1277	1415	1258	1464	1070	1152	1254	1189	1118	1120	1150	1149	1112	1212	1126	1286	1106	1362	1143	1162	1213	1286	1181	1177	1097	1150	1200	1130	1078	1119	1144	1199	1182	1103	1209	1292	1067	1412	1582	1356	1340	1405	1304	1477	1506	1186	1517	1437	1464	1464	1443	1273	1374	1491	1365	1342	1412	1408	1359	1312	1298	1630	1548	1517	1438	1378	1124	1016	1087	1054	1282	1266	1194	1155	1290	1291	1444	1341	1266	1383	1405	1246	1289	1166	1157	1036	1076	1066	1151	1140	1078	1151	1012	1132	1320	1069	1181	1095	1038	1321	988	1043	1113	1030	1110	1093	1320	1049	1170	1104	1165	1048	1010	1281	1174	1303	1119	1101	1060	992	1141	1054	1157	1052	1048	1179	1139	1050	1093	1103	1289	1195	1080	1213	1135	1090	1243	1060	1207	1110	1047	1121	1166	1062	1172	1128	1044	1319	1092	1072	1065	1075	1191	1377	1090	1340	1056	1036	1061	1133	1120	1359	1064	1083	1119	1135	1380	1112	1454	1384	1409	1463	1398	1351	1387	1078	1213	1194	1399	1339	1120	1259	1265	1172	1162	1210	1123	1125	1226	1268	1195	1214	1560	1381	1372	1453	1341	1354	1108	1217	1295	1262	1324	1341	1465	1320	1348	1231	1321	1278	1320	1279	1325	1152	1471	1266	1306	1254	1341	1358	1402	1393	1252	1252	1247	1227	1076	1436	1369	1284	1254	1430	1324	1339	1242	1358	1248	1162	1391	1207	1424	1298	1378	1351	1326	1243	1307	1340	1330	1400	1281	1329	1354	1330	1298	1407	1331	1277	1326	1411	1363	1412	1335	1395	1426	1346	1407	1280	1329	1076	1377	1446	1361	1413	1298	1411	1361	1340	1144	1169	1242	1223	1361	1529	1339	1341	1206	1371	1351	1570	1245	1363	1235	1247	1382	1284	1306	1269	1422	1223	1143	1310	1179	1305	1338	1312	1328	1328	1334	1307	1285	1312	1274	1268	1239	1310	1350	1389	1372	1283	1243	1232	1249	1321	1244	1244	1215	1164	970	940	1216	1201	1258	1307	1239	1166	985	1356	929	1120	1241	1092	1206	1251	1151	1367	1216	1289	1260	1259	1149	1366	1339	1118	1087	1174	1173	1171	1348	1328	1291	1263	1340	1250	1182	1259	1511	1423	1136	1197	1300	1345	1465	1469	1552	1463	1445	1448	1684	1552	1466	1431	1465	1490	1428	1588	1443	1550	1385	1505	1462	1641	1591	1705	1216	18	1670	1153	1609	1282	1281	1194	1208	1377	1335	1391	1388	1387	1391	1231	1445	1292	1282	1323	1414	1385	1322	1324	1504	1296	1321	1394	1033	1050	1418	1355	1197	1123	1231	1146	1440	1339	1304	1386	1529	1407	1306	1233	1362	1290	1102	1166	1236	1369	1185	1331	1395	1399	1375	1236	1260	1331	1331	1217	1512	1320	1458	1388	1277	1111	1179	1140	1327	1241	1329	1294	1337	1273	1238	1475	1163	1143	1187	1218	1157	1612	1304	1293	1475	1488	1419	1408	1286	1274	1308	1384	1351	1259	1386	1407	1338	1537	1093
HEL_BA8603AA_AS.fasta.delta.3	1096	1191	1475	1518	1107	1076	1603	1636	1337	1435	1209	1379	1115	1364	1211	1109	1266	1291	1331	1041	1344	1312	1299	1322	1322	1327	1346	1204	1339	1142	1251	1249	1150	1161	1212	1223	1282	1324	1320	1181	1258	1286	1252	1135	1253	1271	1289	1307	1318	1344	1251	1309	1193	1258	1228	1195	1120	1187	1098	1113	1285	1239	1598	1252	1542	1507	1469	1169	1196	1439	1533	1649	1029	1543	1548	1607	1576	1580	1527	1631	1556	1572	1589	1515	1555	1688	1502	1482	1575	1636	1555	1586	1608	1599	1555	1619	1620	1579	1274	1505	1517	1457	1486	1576	1577	1542	1575	1598	1562	1537	1579	1589	1509	1529	1317	1311	1329	1304	1328	1274	1331	1312	1328	1358	1330	1341	1334	1254	1235	1306	1311	1346	1329	1288	1361	1343	1230	1312	1511	1249	1222	1227	1354	1567	1256	1338	1264	1270	1461	1265	1355	1431	1373	1389	1388	1414	1389	1414	1430	1407	1430	1406	1406	1420	1408	1467	1048	1198	1276	1240	1180	1170	1183	1330	1261	1283	1156	1170	1315	1238	1410	1438	1381	1488	1431	1415	1393	1280	1356	1270	1318	1440	1414	1379	1311	1466	1254	1208	1461	1413	1482	1378	1280	1453	1357	1350	1355	1386	1376	1318	1120	1118	1193	1293	1145	1166	1388	1340	1181	1262	1326	1080	1396	1056	1139	1095	966	1588	1582	1523	1638	1533	1537	1559	1620	1538	1609	1595	1572	1604	1560	1635	1609	1611	1331	1327	1590	1560	1566	1546	1584	1584	956	1084	1129	1284	1344	1338	1519	1217	1326	1251	1221	1050	1059	1289	1304	1129	1183	1435	1424	1485	1434	1151	1150	1057	1294	1285	1403	1029	1442	1137	1201	1223	1260	1255	1111	1226	1377	1113	1443	1106	1203	1215	1226	1067	1020	999	1338	1206	1209	1386	1301	1238	1387	1138	1288	1255	1174	1469	1155	1460	1329	1229	1220	1393	1357	1337	1284	1394	1430	1101	1086	1080	1412	1452	1102	1035	1459	1357	1422	1381	1497	1170	1347	1425	1181	1206	1498	1328	1076	1198	1370	1370	1184	1051	1088	1518	1294	1165	952	1165	1096	1169	1333	1220	1278	1081	1332	1207	1282	1367	1194	1370	1220	1202	1337	1207	1239	1209	1207	1364	1379	1164	1170	1453	1221	1437	1256	1329	1204	1104	1197	1315	1376	1193	1228	1333	1133	1277	1190	1408	1407	1220	1010	1099	1048	1316	1299	1416	1396	1404	1281	1183	1227	1361	1250	1376	1444	1272	1254	1291	1108	1237	1254	1069	1080	1181	1254	1205	1260	1170	1400	1276	1390	1362	1167	1341	1203	1339	1098	1006	1244	1118	1421	1350	1393	1226	1101	1078	1227	1285	1408	1168	1174	1310	1392	1281	1471	1104	1372	1354	1350	1365	1279	1354	1398	1085	1113	1238	1127	1226	1094	1281	1327	1233	1215	1334	1169	1194	1026	1160	1312	1192	1187	1259	1234	1122	1349	1235	1201	1335	1278	1178	1115	1204	1226	1216	1320	1172	1112	1245	1046	1227	1266	1250	1306	1106	1402	1147	1268	1371	1121	1335	1259	1078	1153	1224	1210	1000	1259	1241	1301	1276	1088	1296	1226	1111	1108	1093	1235	1454	1230	1227	1244	1006	1026	1027	1037	1032	1051	1227	1114	1040	1041	978	1041	1058	1072	1058	943	937	943	979	937	1006	1006	1006	995	1006	1006	1006	1219	1196	1220	1219	1196	1196	1196	1120	1109	1121	1120	1120	1120	1109	1120	1112	1118	1087	1051	1058	1051	1051	1006	1006	1067	1058	1058	1087	1058	1058	1051	1050	1041	944	944	944	945	937	980	944	944	917	944	1280	1308	1219	1226	1228	1214	1213	1190	1195	1217	1122	1123	1122	1122	1123	1123	1123	1120	1116	1120	1051	1050	1120	1068	1121	1120	915	945	944	944	945	944	944	945	908	944	1120	1025	1026	1025	1025	1027	1026	1025	1026	1188	1217	1227	1217	1194	1218	1224	1222	1222	1227	1244	938	1006	995	1006	1006	995	995	1028	1025	1025	1027	1026	1026	1199	1124	1041	1040	1041	1029	1025	1027	1058	1058	1018	1058	1058	1058	944	979	944	1006	1006	1006	1300	1332	1193	1192	1334	1374	1328	1358	1269	1299	1041	1122	1051	1196	945	978	1120	1290	1309	1427	1397	1372	1222	1330	1339	1096	1154	1238	1151	1323	1306	1261	1245	965	984	1233	1075	1278	1092	1143	1143	1430	1023	1014	1144	1047	1083	1138	1037	1251	1448	1268	1585	1414	1083	1082	1074	1288	1167	1277	1205	1156	1214	1254	1220	1325	1339	1240	1401	1364	1361	1423	1368	1325	1325	1326	1317	1204	1237	1115	1202	1142	1147	1224	1119	1120	1182	1172	1543	1287	1255	1146	1542	1118	1103	1100	1330	1323	1054	1425	1085	1018	1118	1437	1016	1393	1147	1164	1132	1010	1027	961	1096	1029	1081	1253	1296	1106	995	984	1072	1376	1228	1258	1010	1043	1412	1373	1197	1285	1393	1084	1108	1236	1404	1030	1159	1174	1374	1048	1226	1250	1334	1317	1115	1361	1157	1090	976	1019	1044	1346	1134	1286	1384	1055	1176	1317	1258	1241	1199	1388	1268	1334	1241	1183	1193	1207	1309	1315	1327	1222	1344	1278	1337	1212	1237	1234	1240	1141	1182	1221	1271	1138	1209	1200	1269	1360	1225	1195	1227	1201	1249	1187	1245	1209	1152	1337	1304	1304	1280	1304	1047	1017	1034	1021	1022	1041	1047	1045	1040	1054	1059	1023	1039	1054	1046	1028	1039	1054	1028	1043	1054	1057	1036	1292	1251	1379	1376	1396	1411	1047	1396	1211	1458	1000	1275	978	1444	1367	1403	1296	1308	1380	1388	1366	1088	1358	1143	1210	1196	1318	1304	1257	1299	1341	1333	1268	1237	1399	1311	1365	1334	1195	1015	989	972	1352	1231	1412	1036	1117	1204	1173	1344	1183	1316	1233	1243	1161	1239	1323	1201	1133	1056	1174	1040	1012	1042	1240	1257	1226	1255	1375	1375	1338	1397	1181	1039	1203	1269	1393	1417	1183	1414	1386	1423	1256	1184	1284	1236	1161	1313	1415	1392	981	1204	1340	1266	1352	1007	17	0	0	0	11	17	17	28	0	17	0	17	17	28	0	0	17	0	17	0	0	0	17	17	0	17	1283	1391	1391	1391	1359	1391	1391	1393	1406	1405	1405	1405	1405	1405	1405	1391	1406	1405	1406	1405	1406	1405	1405	1405	1406	1406	1390	1405	1406	1406	1406	1406	1405	1380	1405	1405	1391	1391	1391	0	11	38	47	28	21	49	28	24	28	45	39	13	24	79	0	35	37	28	91	15	69	17	11	32	1	11	17	21	28	28	68	0	11	17	11	17	28	11	27	0	0	18	29	28	28	0	17	0	17	27	28	17	17	0	17	24	17	0	0	17	17	28	17	11	28	11	0	11	0	17	0	17	24	17	17	3	17	28	1	17	0	0	17	0	11	17	17	17	44	0	17	11	1054	1477	1405	1468	1362	1351	1206	1388	1482	1147	1380	1181	1365	1060	1444	1336	1176	1390	1021	1302	1375	1451	1092	1378	1065	1263	1344	1257	1363	1322	1140	1007	1334	1162	1284	1090	1060	1289	1373	1409	1281	1590	1105	1446	1122	1269	1213	1362	1060	1425	1271	1275	1268	1368	1311	1343	1355	1273	1296	1374	994	1053	1464	1081	1130	1060	1073	1086	1362	1250	1060	1208	1060	1220	1292	1291	1089	1420	1250	1386	1281	1341	1143	1142	1482	1250	1026	1229	1299	1258	1309	1432	1355	1245	1289	1175	1060	1109	1375	1373	1070	1419	1036	1334	1185	1016	1309	1399	1148	1079	1151	1078	1042	1074	1374	1357	1081	1178	1041	922	1125	1080	1049	1059	1060	1323	1176	1388	1207	1241	1162	1165	1441	1330	1316	1171	1049	1172	1042	1339	1231	1357	1379	1332	1418	1214	1292	1342	1344	1261	1342	1365	1138	1011	1021	1239	1274	1068	1265	1080	1516	1363	1345	1511	1305	1169	1113	1227	1351	1216	1477	1395	1206	1060	1030	1199	1334	1009	1119	1108	981	1085	1019	1188	1384	1308	1269	1254	1389	1317	1366	1176	1590	1003	1414	1027	1112	1240	1394	1267	1175	1060	1407	1315	1244	997	1093	1321	1361	1060	1336	1366	1115	1226	1334	1092	1365	1426	1160	1405	1440	1330	1400	1216	1010	1253	1187	1450	1161	1227	1066	1315	1378	1389	1175	1455	1390	1060	1191	1080	1060	1403	1038	1024	1296	1067	1251	1104	1126	1266	1226	1014	1103	1161	1249	1437	1463	1095	1453	1141	1437	1119	1344	1356	1432	1131	1388	1347	1416	1389	1199	1396	1391	1298	1087	1237	1366	1235	1393	1251	1403	1405	1386	1060	1432	1438	1298	1419	1407	1153	1300	1259	1333	1385	1367	1482	1311	1252	1359	1273	1074	1206	1060	1109	1354	1456	1060	1286	1150	1221	1412	1289	1199	1072	1294	1259	1023	1106	1336	1077	1308	1441	1183	1151	1260	1349	1403	1115	1240	1072	1040	1109	1054	1060	1240	1364	1363	1048	1041	994	1295	1430	1089	1144	1087	1377	1428	1215	1330	1294	1307	1252	1012	1521	1514	1202	1405	1287	1121	1328	1078	1110	1436	1594	1401	1420	1372	1446	1412	1497	1409	1374	1384	1387	1490	1445	1444	1364	1521	1470	1103	1111	1111	1113	1113	1110	1113	1399	1304	1355	1375	1264	1195	1244	1177	1267	1236	1349	1214	1089	1078	1382	1106	1209	1105	1184	1234	1204	1200	1106	1106	1184	1343	1489	1244	1177	1326	1201	1236	1257	1326	1252	1150	1150	1162	1269	1269	1400	1306	1280	1250	1337	1314	1395	1372	1397	1401	1375	1377	1447	1262	1235	1299	1276	1205	1446	1172	1324	1351	1439	1375	1351	1281	1347	1430	1042	1221	1035	1273	1296	1145	1213	964	1261	1221	1273	1339	1313	1311	1129	1262	1320	1293	1405	1181	1400	1355	1337	1304	1367	1515	1387	1337	1325	1406	1279	1384	1440	1397	1207	991	982	1311	1337	1079	1254	1344	1348	1247	1247	1243	1110	1057	1151	1265	1408	1418	1294	1305	1214	1401	1436	1378	1458	1540	1399	1345	1383	1357	1350	1220	1282	1253	1176	1197	1300	1206	1293	1242	1186	1148	1273	1419	1498	1496	1432	1335	1327	1361	1250	1322	1239	1399	1379	1454	1259	1316	1183	1158	1369	1369	1138	1061	1103	1142	1106	1139	1148	1157	1114	1033	1158	1065	1034	1131	1063	1208	1152	1464	1455	1395	1417	1163	1086	1119	1030	1025	1114	1113	1194	1207	1312	1263	1291	1221	1308	1288	1189	1224	1247	1174	1175	1210	1384	1342	1346	1412	1165	1287	1263	1090	1059	1004	1126	1114	1042	1100	1105	1502	1185	1377	1191	1362	1336	1240	1381	1643	1325	1061	1028	1343	1297	1098	1152	1224	1084	1129	1045	1050	1081	1094	1129	1094	1129	1160	1111	1080	1223	1117	1072	1098	1010	1087	1112	1105	1037	1270	1305	1157	1243	1107	1121	1066	1021	1074	1028	1110	1062	1049	1181	1312	1308	1294	1337	1230	1305	1148	1169	1190	1254	1190	1299	1303	1277	1344	1279	1292	1355	1313	1371	1316	1376	1421	1271	1361	1122	1122	1313	1128	1272	1233	1413	1197	1260	1290	1295	1132	1376	1246	1321	1265	1304	1222	1095	1107	1062	1129	1195	1421	1151	1177	1134	1068	1269	1290	1294	1073	1218	1162	1222	1249	1231	1228	1179	1252	1245	1456	1205	1403	1039	1116	1218	1150	1081	1083	1157	1092	1083	1192	1117	1239	1068	1313	1094	1100	1188	1205	1141	1150	1066	1118	1171	1100	1058	1065	1099	1132	1171	1067	1222	1230	1058	1447	1527	1370	1355	1425	1326	1394	1443	1245	1472	1385	1420	1419	1381	1278	1400	1423	1397	1363	1373	1417	1401	1295	1283	1670	1594	1478	1400	1326	1067	926	1043	1056	1253	1236	1151	1087	1222	1221	1389	1291	1277	1306	1320	1237	1338	1218	1066	1036	1070	1095	1118	1102	1111	1113	1003	1094	1263	1069	1123	1065	1016	1262	985	1020	1105	1026	1112	1081	1263	982	1090	1073	1117	1054	1058	1301	1120	1319	1062	1037	1136	966	1079	1039	1109	1046	1103	1148	1083	1045	1087	1087	1317	1111	1009	1248	1041	1032	1185	1008	1242	1087	1045	1020	1186	1033	1140	1055	1052	1322	1052	1039	1097	1053	1158	1358	1016	1373	1040	1070	982	1049	1110	1275	1026	1083	1120	1067	1320	1118	1395	1377	1425	1428	1391	1295	1357	1031	1187	1138	1415	1328	1106	1270	1265	1135	1118	1156	1106	1175	1161	1220	1114	1174	1502	1418	1394	1399	1371	1407	1107	1163	1261	1248	1311	1318	1403	1265	1304	1170	1316	1213	1285	1306	1289	1151	1440	1292	1202	1177	1299	1304	1346	1311	1287	1287	1230	1191	1105	1380	1318	1258	1252	1363	1275	1317	1242	1307	1254	1137	1334	1127	1376	1320	1298	1287	1287	1252	1268	1301	1265	1355	1294	1313	1308	1249	1314	1327	1321	1265	1289	1353	1300	1374	1301	1309	1371	1294	1341	1265	1311	1124	1338	1352	1281	1355	1261	1328	1345	1340	1127	1101	1225	1199	1332	1479	1266	1283	1198	1325	1320	1574	1196	1306	1214	1222	1344	1257	1239	1265	1388	1159	1113	1248	1182	1330	1249	1277	1309	1328	1287	1300	1211	1260	1231	1292	1276	1248	1324	1364	1342	1230	1158	1140	1227	1243	1265	1257	1211	1198	993	940	1181	1201	1231	1213	1212	1202	946	1296	928	1169	1158	1123	1193	1198	1094	1315	1267	1296	1243	1180	1131	1354	1285	1086	1061	1167	1119	1148	1402	1273	1242	1204	1229	1203	1142	1203	1458	1355	1081	1192	1229	1283	1386	1412	1545	1420	1421	1424	1626	1599	1516	1407	1481	1469	1404	1561	1481	1480	1380	1482	1439	1597	1568	1644	1145	1	1669	1138	1607	1238	1282	1165	1199	1321	1357	1351	1326	1334	1432	1164	1396	1305	1319	1317	1365	1363	1330	1332	1448	1195	1276	1356	963	1055	1422	1307	1173	1103	1251	1095	1378	1251	1270	1368	1444	1363	1270	1159	1323	1294	1052	1166	1219	1309	1135	1280	1413	1363	1349	1241	1203	1272	1272	1150	1461	1229	1429	1296	1229	1174	1116	1048	1302	1271	1287	1265	1270	1248	1275	1457	1165	1143	1100	1132	1146	1544	1292	1281	1412	1425	1432	1407	1264	1260	1277	1357	1289	1203	1350	1368	1248	1473	1023
HEL_BA8604AA_AS.fasta.delta.3	1126	1157	1427	1574	1141	1106	1657	1723	1374	1398	1245	1440	1161	1371	1214	1183	1328	1262	1376	1098	1372	1349	1388	1275	1365	1385	1379	1221	1319	1112	1287	1286	1219	1210	1162	1224	1349	1372	1349	1197	1289	1379	1260	1172	1293	1271	1351	1360	1352	1387	1334	1362	1226	1272	1242	1213	1212	1196	1098	1183	1325	1233	1623	1250	1621	1581	1485	1154	1262	1460	1528	1644	1053	1566	1543	1595	1657	1597	1552	1658	1564	1610	1586	1512	1552	1700	1463	1535	1638	1678	1615	1621	1633	1629	1573	1641	1632	1594	1341	1500	1512	1491	1526	1608	1649	1588	1619	1662	1647	1574	1621	1589	1506	1608	1358	1349	1355	1405	1349	1292	1350	1318	1309	1309	1355	1365	1356	1322	1218	1319	1349	1367	1355	1247	1379	1372	1320	1306	1526	1297	1154	1179	1384	1607	1228	1373	1247	1226	1560	1317	1393	1492	1337	1354	1339	1375	1434	1375	1491	1384	1491	1372	1372	1387	1449	1522	1136	1219	1275	1198	1238	1168	1214	1314	1294	1350	1126	1168	1338	1264	1376	1486	1340	1539	1487	1473	1384	1324	1388	1342	1389	1487	1464	1402	1283	1393	1267	1306	1487	1472	1512	1366	1268	1495	1313	1311	1338	1365	1410	1335	1132	1158	1271	1364	1156	1213	1450	1336	1165	1296	1369	1114	1473	1107	1090	1127	1050	1664	1622	1563	1689	1597	1564	1635	1689	1559	1681	1666	1614	1587	1641	1691	1681	1692	1343	1303	1664	1612	1603	1572	1581	1581	1010	1143	1110	1266	1331	1325	1475	1264	1369	1303	1195	1100	1132	1326	1322	1110	1232	1456	1446	1506	1454	1120	1119	1062	1268	1267	1371	1101	1398	1106	1229	1249	1313	1308	1143	1188	1432	1145	1480	1139	1236	1247	1279	1122	1098	1009	1297	1259	1281	1435	1364	1202	1438	1154	1272	1300	1231	1491	1200	1516	1355	1272	1272	1462	1372	1374	1335	1428	1475	1068	1090	1034	1431	1484	1108	1038	1500	1427	1484	1369	1553	1211	1368	1459	1271	1255	1579	1325	1106	1235	1402	1423	1243	1136	1058	1574	1277	1183	1028	1217	1148	1221	1388	1194	1319	1118	1369	1252	1306	1313	1215	1402	1194	1160	1351	1244	1258	1241	1246	1301	1415	1089	1213	1509	1261	1475	1316	1390	1265	1133	1277	1366	1427	1190	1250	1331	1153	1236	1222	1391	1469	1178	1042	1155	1076	1371	1346	1452	1432	1465	1325	1210	1179	1383	1300	1426	1411	1328	1246	1251	1073	1292	1300	1111	1135	1260	1290	1228	1299	1116	1444	1332	1423	1442	1218	1374	1164	1365	1062	1044	1185	1148	1491	1374	1462	1261	1115	1107	1276	1359	1396	1257	1123	1362	1380	1373	1502	1124	1451	1324	1290	1427	1326	1387	1471	1110	1145	1254	1176	1279	1036	1335	1389	1278	1281	1338	1189	1231	1078	1230	1355	1191	1259	1310	1240	1164	1402	1271	1254	1318	1258	1207	1148	1257	1245	1237	1358	1222	1123	1296	1132	1269	1304	1324	1339	1132	1437	1183	1334	1423	1178	1283	1311	1097	1181	1223	1256	1069	1311	1295	1276	1240	1172	1270	1208	1143	1141	1139	1215	1417	1261	1322	1272	1011	1056	1057	1037	1062	1100	1302	1140	1056	1061	992	1061	1073	1083	1073	1024	963	1024	970	971	1011	1011	1011	1047	1011	1011	1011	1218	1210	1219	1218	1210	1210	1210	1160	1138	1161	1160	1160	1160	1138	1160	1141	1160	1095	1100	1073	1100	1100	1011	1011	1043	1073	1073	1095	1073	1073	1100	1099	1061	1025	1025	1025	1026	965	971	1025	1038	988	1025	1269	1282	1218	1225	1227	1228	1232	1271	1209	1216	1161	1161	1160	1161	1162	1162	1162	1160	1158	1160	1100	1099	1160	1105	1161	1158	998	1026	1025	1025	1026	1025	1025	1026	986	1025	1160	1058	1056	1056	1058	1057	1056	1058	1059	1246	1298	1302	1298	1208	1299	1299	1297	1297	1302	1272	964	1011	1047	1011	1011	1047	1047	1061	1058	1058	1023	1056	1056	1274	1162	1061	1060	1061	1059	1058	1057	1073	1073	1054	1073	1073	1073	1025	970	1025	1011	1011	1011	1350	1383	1228	1213	1368	1404	1369	1374	1303	1322	1061	1161	1100	1210	1026	983	1160	1268	1335	1401	1448	1406	1192	1342	1346	1177	1218	1341	1159	1332	1321	1305	1273	1037	1048	1272	1042	1353	1118	1143	1182	1486	1012	1075	1138	1103	1074	1167	1026	1324	1508	1326	1653	1364	1099	1113	1124	1323	1214	1281	1204	1163	1152	1201	1264	1283	1346	1220	1375	1362	1444	1375	1323	1396	1342	1352	1408	1145	1235	1136	1160	1224	1120	1309	1201	1103	1159	1239	1549	1358	1266	1204	1605	1209	1108	1124	1351	1330	1084	1474	1107	1030	1150	1486	1060	1393	1129	1206	1176	1046	1050	1037	1078	1019	1129	1288	1330	1138	994	1028	1122	1431	1230	1201	980	1095	1387	1345	1240	1281	1432	1112	1081	1257	1448	1090	1180	1225	1353	1077	1279	1308	1395	1353	1151	1313	1138	1150	1053	1125	1044	1407	1164	1235	1456	1082	1201	1279	1295	1288	1203	1435	1306	1395	1267	1230	1284	1266	1371	1373	1297	1256	1399	1280	1377	1153	1292	1267	1278	1233	1218	1253	1295	1126	1241	1222	1317	1382	1184	1234	1257	1253	1245	1236	1283	1236	1185	1316	1348	1348	1316	1348	1120	1068	1107	1094	1095	1114	1120	1118	1113	1127	1132	1096	1112	1127	1127	1101	1112	1127	1101	1116	1127	1132	1109	1343	1241	1482	1335	1457	1336	1075	1453	1211	1501	1030	1215	978	1483	1332	1392	1366	1264	1434	1420	1405	1104	1336	1225	1248	1292	1352	1346	1234	1404	1349	1392	1266	1271	1361	1357	1463	1355	1283	1076	1058	983	1342	1252	1448	1054	1071	1234	1209	1371	1214	1348	1292	1280	1220	1258	1304	1236	1193	1129	1232	1113	1074	1115	1266	1213	1228	1289	1420	1343	1299	1454	1226	1013	1282	1209	1426	1374	1274	1389	1345	1400	1273	1283	1333	1237	1195	1375	1426	1356	1002	1248	1315	1238	1438	997	3	17	17	17	28	0	0	11	17	0	17	0	0	11	17	17	0	17	0	17	17	17	0	0	17	0	1312	1447	1447	1447	1391	1447	1447	1447	1466	1465	1465	1465	1465	1465	1465	1447	1466	1465	1466	1465	1466	1465	1465	1465	1466	1466	1449	1465	1466	1466	1466	1466	1465	1332	1465	1467	1447	1447	1447	17	28	21	153	11	35	61	11	7	11	28	46	13	38	96	0	18	51	14	72	29	52	0	28	49	72	28	31	93	11	11	113	17	28	0	28	0	11	28	27	17	17	5	16	42	14	17	3	17	0	10	14	3	0	17	0	84	0	17	17	0	0	11	0	28	11	28	17	28	17	0	17	0	7	0	0	20	0	11	18	0	17	17	1	17	28	3	0	0	61	17	1	28	1108	1488	1465	1528	1410	1321	1269	1380	1546	1190	1394	1233	1420	1133	1464	1390	1194	1369	1056	1339	1393	1474	1085	1396	1107	1305	1373	1287	1377	1328	1124	1070	1312	1205	1353	1145	1133	1324	1399	1430	1334	1610	1137	1438	1159	1282	1275	1357	1133	1456	1304	1284	1248	1347	1305	1358	1386	1324	1349	1410	1027	1156	1476	1085	1153	1133	1171	1122	1382	1310	1133	1222	1133	1282	1336	1327	1152	1427	1283	1399	1310	1360	1186	1101	1475	1308	1040	1291	1292	1309	1353	1473	1386	1253	1326	1235	1133	1190	1324	1403	1122	1448	1092	1381	1215	1071	1337	1390	1191	1134	1175	1143	1094	1140	1322	1408	1136	1177	1006	976	1146	1086	1096	1078	1133	1352	1244	1448	1235	1267	1225	1181	1457	1399	1346	1210	1073	1145	1109	1337	1291	1367	1311	1389	1431	1239	1336	1299	1368	1260	1300	1369	1142	1033	1082	1278	1335	1110	1314	1115	1526	1354	1399	1471	1236	1212	1143	1292	1410	1266	1472	1407	1268	1133	1065	1251	1395	1067	1165	1066	1032	1087	1075	1264	1375	1351	1351	1301	1367	1412	1366	1258	1610	1061	1424	1085	1051	1265	1418	1333	1227	1133	1371	1349	1281	1006	1152	1376	1344	1133	1380	1395	1137	1251	1367	1160	1344	1433	1218	1416	1463	1374	1452	1245	1069	1284	1218	1496	1198	1302	1119	1340	1413	1368	1257	1543	1383	1133	1226	1146	1133	1427	1037	1073	1357	1120	1301	1157	1208	1318	1279	1075	1140	1234	1289	1484	1455	1140	1506	1180	1458	1119	1319	1410	1385	1179	1432	1336	1467	1414	1149	1426	1424	1339	1140	1276	1408	1189	1414	1314	1434	1450	1385	1133	1445	1464	1368	1436	1430	1184	1347	1279	1348	1445	1395	1477	1360	1265	1400	1272	1126	1222	1133	1136	1410	1505	1133	1360	1182	1263	1462	1288	1246	1134	1300	1279	1071	1146	1358	1070	1339	1497	1204	1209	1217	1388	1432	1121	1305	1122	1057	1122	1085	1133	1305	1337	1427	1101	1040	1062	1288	1486	1152	1185	1139	1429	1471	1302	1377	1341	1305	1202	974	1546	1539	1204	1465	1257	1153	1365	1112	1147	1367	1615	1423	1489	1441	1461	1450	1462	1407	1436	1423	1352	1509	1491	1407	1427	1572	1529	1149	1097	1097	1145	1145	1098	1145	1434	1275	1331	1449	1288	1210	1273	1162	1279	1316	1420	1264	1177	1136	1383	1138	1230	1137	1166	1283	1186	1266	1139	1138	1166	1338	1510	1273	1162	1274	1230	1316	1263	1274	1295	1150	1150	1162	1308	1308	1444	1339	1305	1324	1351	1358	1442	1434	1431	1462	1409	1427	1412	1301	1215	1346	1252	1228	1411	1131	1385	1365	1380	1389	1437	1325	1358	1443	1068	1268	1044	1346	1264	1194	1185	964	1285	1268	1314	1367	1295	1325	1131	1268	1320	1291	1421	1259	1397	1374	1342	1353	1419	1566	1388	1384	1350	1438	1278	1467	1384	1453	1227	1045	929	1284	1297	1101	1316	1372	1407	1287	1284	1274	1140	1104	1173	1298	1448	1467	1319	1329	1256	1462	1460	1440	1520	1564	1459	1384	1422	1396	1391	1241	1330	1239	1136	1156	1362	1179	1269	1287	1194	1113	1320	1386	1482	1536	1493	1315	1368	1383	1300	1358	1258	1434	1326	1503	1303	1381	1219	1118	1337	1457	1202	1090	1153	1178	1156	1178	1149	1135	1105	1070	1221	1124	1095	1175	1112	1253	1231	1522	1430	1346	1374	1254	1151	1143	1064	1054	1091	1149	1150	1165	1379	1325	1337	1260	1361	1252	1193	1183	1290	1210	1200	1253	1456	1401	1407	1448	1144	1345	1272	1127	1092	1035	1151	1157	1106	1134	1118	1522	1222	1451	1222	1397	1373	1279	1393	1725	1372	1118	1068	1369	1297	1122	1217	1288	1138	1156	1098	1067	1115	1161	1184	1123	1190	1177	1150	1069	1235	1194	1138	1168	1048	1141	1160	1161	981	1278	1334	1188	1268	1165	1156	1103	1006	1128	1072	1177	1101	1063	1238	1301	1375	1328	1381	1308	1306	1111	1161	1238	1228	1215	1273	1374	1239	1311	1313	1327	1413	1327	1425	1339	1420	1404	1231	1396	1178	1178	1361	1161	1310	1277	1461	1255	1297	1284	1308	1170	1406	1207	1327	1244	1294	1283	1139	1072	1086	1152	1219	1401	1136	1130	1157	1099	1295	1349	1345	1111	1204	1196	1176	1316	1247	1237	1216	1225	1278	1412	1256	1463	1069	1153	1254	1185	1118	1120	1153	1144	1108	1213	1121	1281	1110	1356	1142	1156	1210	1285	1182	1176	1097	1150	1200	1132	1078	1119	1147	1198	1178	1103	1208	1294	1071	1412	1584	1353	1336	1402	1303	1475	1500	1184	1519	1430	1456	1461	1441	1272	1372	1489	1360	1337	1407	1406	1355	1309	1295	1630	1548	1518	1437	1377	1124	1018	1086	1052	1280	1264	1190	1151	1290	1289	1442	1337	1266	1380	1403	1247	1288	1162	1157	1034	1075	1064	1151	1139	1078	1150	1010	1132	1317	1069	1177	1092	1040	1318	987	1043	1113	1029	1106	1090	1317	1049	1168	1102	1162	1045	1010	1280	1171	1300	1121	1096	1060	991	1141	1053	1154	1051	1047	1181	1139	1048	1090	1103	1289	1191	1080	1213	1135	1086	1241	1059	1207	1113	1047	1121	1162	1058	1168	1129	1041	1319	1090	1070	1064	1075	1191	1380	1092	1340	1058	1035	1061	1128	1119	1356	1065	1082	1116	1135	1376	1111	1452	1382	1406	1461	1396	1346	1383	1079	1212	1193	1399	1341	1119	1258	1262	1169	1163	1203	1122	1124	1222	1266	1189	1209	1556	1376	1370	1446	1339	1348	1108	1220	1296	1261	1321	1339	1466	1321	1350	1234	1325	1279	1321	1277	1322	1152	1469	1266	1305	1252	1337	1358	1403	1395	1252	1252	1244	1221	1076	1437	1371	1283	1251	1427	1325	1337	1240	1357	1246	1165	1391	1204	1423	1296	1378	1353	1322	1243	1306	1340	1331	1399	1279	1327	1352	1326	1300	1405	1326	1280	1325	1412	1363	1414	1336	1397	1425	1345	1401	1276	1329	1076	1376	1448	1358	1413	1295	1411	1357	1343	1143	1171	1240	1220	1360	1526	1341	1337	1205	1372	1346	1565	1242	1365	1238	1248	1384	1280	1306	1266	1416	1224	1145	1305	1178	1304	1333	1307	1325	1325	1330	1304	1281	1307	1269	1266	1240	1305	1349	1386	1369	1284	1239	1228	1248	1320	1242	1243	1215	1163	968	938	1212	1200	1258	1310	1241	1166	986	1355	927	1119	1237	1090	1202	1253	1151	1364	1215	1284	1260	1260	1148	1365	1336	1116	1085	1173	1175	1170	1345	1324	1287	1259	1340	1250	1185	1255	1507	1422	1138	1195	1301	1341	1463	1465	1550	1457	1443	1446	1685	1550	1466	1432	1463	1488	1426	1585	1440	1545	1382	1506	1463	1639	1589	1704	1214	18	1667	1154	1604	1284	1281	1195	1205	1377	1333	1388	1390	1382	1385	1228	1443	1291	1281	1323	1409	1384	1321	1323	1503	1298	1322	1388	1033	1046	1417	1355	1193	1122	1228	1144	1438	1339	1300	1387	1532	1409	1304	1230	1359	1290	1101	1165	1236	1366	1184	1327	1391	1395	1371	1236	1262	1328	1328	1217	1509	1321	1461	1389	1274	1110	1179	1141	1325	1240	1328	1297	1336	1273	1238	1472	1164	1142	1187	1220	1157	1609	1301	1290	1472	1485	1419	1408	1284	1271	1306	1381	1354	1257	1385	1408	1339	1532	1097
HEL_BA8605AA_AS.fasta.delta.3	1137	1167	1439	1586	1146	1111	1665	1729	1384	1409	1253	1448	1168	1380	1222	1190	1339	1268	1382	1099	1380	1359	1398	1281	1373	1394	1388	1232	1332	1116	1295	1297	1227	1221	1172	1230	1359	1379	1356	1204	1296	1389	1271	1185	1292	1274	1359	1371	1364	1397	1341	1370	1227	1280	1253	1223	1222	1203	1097	1184	1332	1241	1633	1260	1626	1593	1488	1162	1265	1467	1538	1654	1059	1576	1555	1607	1669	1609	1562	1666	1574	1620	1594	1520	1560	1712	1473	1545	1648	1681	1618	1633	1643	1634	1582	1651	1642	1604	1351	1510	1522	1499	1536	1615	1659	1596	1627	1672	1655	1584	1628	1601	1514	1618	1366	1360	1360	1404	1361	1303	1357	1329	1316	1321	1363	1376	1371	1332	1229	1332	1361	1383	1367	1260	1394	1384	1332	1317	1534	1309	1165	1179	1395	1608	1238	1382	1254	1235	1560	1324	1407	1504	1340	1365	1349	1385	1443	1385	1503	1396	1503	1383	1383	1400	1461	1533	1144	1225	1280	1209	1248	1180	1221	1325	1303	1358	1138	1170	1349	1271	1388	1500	1351	1550	1497	1486	1393	1335	1402	1350	1400	1500	1477	1417	1297	1404	1274	1309	1502	1482	1523	1375	1279	1505	1324	1321	1345	1375	1419	1336	1142	1168	1281	1374	1166	1221	1458	1346	1174	1304	1380	1125	1486	1116	1100	1137	1048	1674	1632	1575	1701	1607	1572	1645	1701	1562	1689	1676	1624	1597	1651	1701	1689	1702	1347	1315	1672	1622	1611	1584	1589	1589	1022	1150	1121	1274	1337	1331	1485	1274	1380	1310	1207	1100	1137	1334	1329	1121	1236	1469	1459	1511	1467	1124	1123	1073	1276	1275	1381	1112	1409	1111	1238	1258	1319	1314	1148	1198	1446	1148	1489	1145	1243	1254	1288	1127	1110	1017	1305	1267	1289	1446	1373	1214	1450	1157	1280	1304	1236	1497	1209	1513	1360	1278	1281	1466	1379	1384	1345	1438	1485	1079	1099	1045	1439	1491	1113	1048	1510	1437	1486	1377	1559	1223	1378	1466	1276	1261	1588	1334	1111	1245	1411	1434	1251	1144	1069	1586	1288	1191	1035	1220	1158	1228	1402	1202	1328	1123	1380	1263	1314	1325	1221	1411	1202	1166	1363	1256	1269	1251	1253	1309	1424	1097	1222	1524	1268	1484	1325	1397	1271	1137	1276	1378	1437	1193	1261	1339	1159	1243	1234	1404	1477	1186	1046	1164	1080	1385	1357	1462	1442	1476	1332	1218	1179	1394	1312	1436	1421	1334	1259	1262	1079	1294	1309	1116	1140	1273	1299	1241	1307	1126	1456	1333	1433	1455	1227	1388	1169	1376	1068	1047	1193	1158	1492	1384	1474	1271	1123	1111	1278	1367	1409	1266	1135	1371	1393	1381	1510	1126	1459	1331	1301	1429	1331	1391	1481	1117	1148	1262	1179	1285	1043	1341	1396	1287	1287	1346	1189	1235	1082	1236	1361	1200	1269	1318	1244	1172	1416	1280	1265	1331	1266	1212	1154	1260	1251	1241	1367	1230	1130	1305	1139	1277	1311	1334	1350	1138	1443	1193	1344	1432	1184	1291	1319	1105	1187	1230	1263	1075	1316	1303	1287	1245	1179	1278	1218	1148	1145	1148	1223	1427	1269	1329	1283	1019	1063	1064	1044	1069	1107	1311	1148	1063	1068	999	1068	1080	1086	1080	1034	973	1034	980	981	1019	1019	1019	1055	1019	1019	1019	1229	1221	1230	1229	1221	1221	1221	1166	1146	1169	1166	1166	1166	1146	1166	1149	1168	1098	1107	1080	1107	1107	1019	1019	1050	1080	1080	1098	1080	1080	1107	1106	1068	1035	1035	1035	1036	975	981	1035	1048	998	1035	1278	1291	1229	1236	1238	1239	1240	1282	1220	1227	1169	1169	1168	1169	1170	1170	1170	1166	1166	1166	1107	1106	1166	1113	1169	1166	1008	1036	1035	1035	1036	1035	1035	1036	996	1035	1166	1065	1063	1062	1065	1064	1063	1065	1066	1257	1309	1311	1309	1219	1310	1308	1306	1306	1311	1283	974	1019	1055	1019	1019	1055	1055	1068	1065	1065	1030	1063	1063	1283	1170	1068	1067	1068	1066	1065	1064	1080	1080	1057	1080	1080	1080	1035	980	1035	1019	1019	1019	1359	1385	1240	1220	1377	1414	1382	1378	1307	1327	1068	1169	1107	1221	1036	991	1166	1282	1339	1413	1460	1420	1198	1357	1358	1183	1223	1348	1163	1344	1331	1313	1283	1047	1054	1278	1048	1360	1130	1151	1191	1494	1018	1082	1144	1112	1079	1181	1036	1335	1516	1333	1663	1374	1106	1120	1131	1335	1223	1292	1211	1177	1165	1210	1271	1287	1358	1227	1384	1370	1455	1386	1334	1407	1353	1363	1417	1150	1247	1149	1165	1227	1127	1316	1208	1116	1167	1244	1559	1367	1274	1213	1615	1219	1119	1135	1363	1340	1088	1489	1116	1035	1157	1501	1063	1406	1135	1210	1184	1056	1056	1043	1083	1030	1135	1294	1341	1144	1001	1038	1127	1443	1241	1202	987	1100	1402	1355	1247	1295	1440	1119	1082	1259	1461	1097	1193	1235	1365	1077	1284	1320	1406	1362	1162	1326	1147	1161	1064	1136	1055	1415	1174	1246	1463	1093	1209	1286	1303	1295	1213	1445	1316	1402	1266	1236	1286	1272	1372	1383	1305	1264	1410	1290	1386	1160	1303	1279	1288	1244	1228	1259	1303	1134	1251	1234	1317	1393	1197	1242	1266	1265	1254	1243	1293	1247	1193	1320	1358	1358	1323	1358	1122	1073	1112	1099	1100	1119	1125	1123	1118	1132	1137	1101	1117	1132	1132	1106	1117	1132	1106	1121	1132	1137	1111	1341	1252	1494	1347	1469	1349	1085	1465	1219	1509	1037	1229	983	1487	1344	1402	1377	1275	1444	1431	1415	1107	1348	1233	1258	1298	1358	1354	1243	1414	1357	1401	1276	1276	1375	1369	1473	1370	1287	1082	1065	993	1350	1251	1455	1062	1081	1244	1210	1377	1222	1358	1299	1292	1227	1269	1310	1248	1201	1134	1234	1118	1079	1120	1272	1208	1236	1292	1432	1351	1312	1465	1238	1025	1288	1223	1434	1384	1282	1398	1358	1414	1284	1282	1343	1239	1205	1381	1438	1369	1012	1260	1327	1241	1447	1002	13	27	27	27	38	10	10	21	27	10	27	10	10	21	27	27	10	27	10	27	27	27	10	10	27	10	1321	1453	1453	1453	1397	1453	1453	1453	1472	1471	1471	1471	1471	1471	1471	1453	1472	1471	1472	1471	1472	1471	1471	1471	1472	1472	1455	1471	1472	1472	1472	1472	1471	1338	1471	1473	1453	1453	1453	27	38	31	163	21	45	71	21	17	21	38	56	23	48	106	7	22	61	24	82	39	62	10	38	59	79	38	41	103	21	21	123	27	38	10	38	10	21	38	37	27	27	15	26	52	24	27	13	27	10	0	24	13	10	27	10	91	10	27	27	10	10	21	10	38	21	38	27	38	27	10	27	10	17	10	10	24	10	21	26	10	27	27	11	27	38	13	10	10	71	27	11	38	1120	1498	1473	1536	1424	1332	1273	1389	1557	1194	1394	1240	1433	1138	1477	1400	1201	1381	1064	1345	1403	1485	1092	1407	1117	1314	1384	1299	1386	1337	1134	1078	1321	1215	1357	1149	1138	1333	1408	1446	1339	1620	1143	1449	1169	1291	1288	1367	1138	1466	1313	1287	1255	1359	1318	1368	1398	1334	1364	1418	1035	1165	1487	1090	1162	1138	1176	1127	1384	1323	1138	1232	1138	1291	1348	1336	1160	1436	1291	1413	1317	1368	1190	1112	1487	1320	1052	1304	1297	1313	1363	1484	1398	1264	1333	1242	1138	1202	1334	1411	1124	1458	1097	1386	1223	1077	1345	1400	1197	1136	1186	1148	1097	1143	1332	1415	1138	1182	1013	981	1158	1093	1106	1084	1138	1366	1249	1457	1243	1269	1235	1188	1467	1413	1351	1210	1082	1145	1119	1345	1304	1372	1323	1403	1443	1244	1348	1307	1379	1269	1302	1377	1154	1043	1091	1289	1342	1121	1325	1120	1534	1364	1406	1487	1246	1216	1147	1302	1421	1276	1481	1416	1279	1138	1066	1258	1406	1073	1170	1078	1036	1097	1082	1269	1385	1359	1358	1310	1375	1421	1372	1265	1620	1071	1434	1096	1061	1271	1430	1336	1238	1138	1379	1357	1285	1016	1154	1381	1351	1138	1386	1405	1139	1262	1374	1170	1357	1445	1227	1429	1474	1380	1461	1251	1074	1289	1229	1508	1206	1307	1120	1350	1424	1380	1264	1551	1394	1138	1235	1151	1138	1439	1044	1081	1357	1121	1308	1164	1218	1327	1284	1082	1139	1245	1295	1498	1466	1144	1516	1189	1468	1129	1331	1419	1399	1191	1438	1349	1477	1423	1159	1437	1431	1345	1146	1286	1415	1196	1422	1324	1442	1461	1395	1138	1456	1472	1374	1441	1441	1193	1356	1291	1353	1454	1402	1486	1367	1272	1409	1283	1128	1229	1138	1143	1419	1515	1138	1376	1189	1273	1469	1295	1253	1145	1312	1291	1081	1152	1370	1074	1347	1509	1214	1214	1225	1397	1446	1126	1313	1127	1064	1128	1095	1138	1313	1346	1429	1108	1047	1071	1293	1494	1160	1195	1148	1438	1481	1315	1385	1349	1317	1211	974	1549	1542	1214	1471	1261	1169	1371	1123	1153	1380	1617	1429	1501	1453	1466	1453	1472	1415	1446	1433	1355	1517	1496	1417	1435	1580	1538	1152	1100	1100	1148	1148	1101	1148	1445	1288	1339	1459	1298	1217	1280	1173	1286	1323	1430	1270	1183	1137	1389	1144	1240	1143	1171	1293	1196	1277	1145	1144	1171	1345	1518	1280	1173	1281	1235	1323	1270	1281	1302	1160	1160	1172	1319	1319	1456	1350	1314	1334	1363	1370	1453	1445	1441	1470	1422	1437	1422	1307	1223	1357	1259	1241	1421	1140	1390	1377	1391	1402	1434	1332	1370	1455	1079	1279	1052	1357	1272	1203	1196	972	1294	1279	1320	1372	1300	1330	1131	1276	1325	1300	1433	1261	1407	1382	1350	1359	1430	1574	1398	1385	1363	1448	1289	1475	1397	1459	1233	1056	937	1295	1305	1110	1327	1380	1417	1295	1295	1284	1149	1110	1180	1305	1461	1466	1325	1336	1267	1471	1459	1451	1527	1572	1467	1395	1433	1407	1394	1250	1337	1249	1140	1167	1369	1189	1278	1295	1202	1120	1329	1399	1486	1539	1505	1321	1378	1394	1312	1367	1269	1445	1338	1516	1313	1390	1232	1129	1352	1468	1206	1096	1160	1189	1163	1189	1154	1144	1110	1081	1228	1133	1098	1182	1119	1258	1238	1535	1444	1359	1388	1256	1157	1150	1074	1059	1098	1155	1160	1176	1384	1331	1349	1271	1374	1261	1201	1192	1289	1211	1208	1261	1463	1411	1415	1455	1157	1351	1276	1129	1092	1040	1156	1165	1107	1143	1129	1535	1230	1454	1228	1406	1382	1288	1406	1737	1377	1126	1068	1376	1305	1131	1227	1296	1146	1167	1107	1073	1124	1169	1192	1131	1189	1180	1155	1078	1242	1205	1137	1176	1055	1138	1162	1160	992	1288	1344	1195	1273	1170	1162	1109	1013	1134	1078	1181	1108	1066	1245	1308	1386	1338	1389	1315	1315	1122	1171	1248	1234	1221	1268	1385	1245	1323	1323	1328	1422	1340	1437	1349	1423	1409	1245	1408	1185	1185	1367	1170	1316	1287	1476	1264	1305	1292	1314	1177	1413	1216	1325	1255	1303	1292	1142	1076	1095	1162	1231	1412	1145	1141	1164	1108	1297	1360	1355	1123	1209	1210	1176	1326	1258	1242	1225	1235	1284	1423	1263	1475	1077	1163	1265	1196	1123	1125	1158	1154	1109	1219	1131	1287	1115	1361	1150	1165	1216	1284	1188	1188	1108	1157	1211	1137	1084	1123	1155	1202	1183	1110	1219	1303	1080	1422	1593	1360	1350	1413	1314	1486	1511	1194	1530	1444	1465	1475	1450	1276	1380	1502	1373	1348	1419	1416	1369	1319	1305	1638	1552	1526	1436	1386	1135	1025	1092	1064	1286	1270	1199	1160	1293	1294	1455	1340	1272	1387	1414	1251	1295	1165	1166	1042	1079	1072	1162	1148	1084	1159	1017	1139	1320	1079	1175	1100	1049	1325	998	1054	1119	1037	1117	1103	1320	1058	1175	1110	1168	1055	1011	1287	1178	1310	1129	1105	1066	996	1148	1061	1164	1055	1056	1190	1142	1055	1098	1113	1293	1202	1082	1221	1146	1091	1249	1067	1217	1123	1051	1130	1173	1067	1178	1137	1045	1329	1088	1081	1075	1084	1198	1384	1103	1350	1065	1040	1070	1135	1121	1366	1075	1091	1124	1146	1387	1116	1458	1395	1413	1474	1409	1356	1394	1091	1223	1204	1409	1348	1128	1265	1275	1175	1173	1213	1129	1131	1229	1278	1202	1221	1569	1391	1380	1458	1351	1351	1107	1228	1302	1266	1331	1346	1465	1331	1361	1244	1330	1283	1321	1287	1325	1158	1479	1274	1317	1263	1346	1367	1413	1402	1262	1262	1257	1234	1082	1447	1378	1289	1261	1437	1334	1347	1249	1358	1259	1175	1402	1214	1431	1296	1379	1355	1323	1251	1313	1341	1329	1408	1280	1340	1363	1337	1305	1412	1328	1290	1320	1418	1374	1417	1342	1393	1437	1356	1414	1287	1337	1086	1388	1457	1368	1422	1305	1421	1366	1351	1147	1177	1250	1228	1362	1534	1350	1348	1214	1376	1358	1577	1245	1374	1246	1256	1393	1286	1310	1276	1425	1229	1148	1315	1185	1311	1339	1315	1334	1334	1338	1313	1283	1315	1279	1274	1245	1315	1358	1400	1383	1294	1241	1229	1256	1327	1250	1243	1224	1173	980	950	1220	1196	1268	1316	1244	1175	995	1363	939	1126	1239	1096	1209	1264	1155	1370	1222	1294	1266	1270	1156	1372	1344	1123	1094	1178	1182	1177	1357	1326	1296	1273	1351	1261	1191	1257	1515	1432	1149	1205	1307	1349	1474	1478	1563	1468	1456	1459	1695	1562	1472	1442	1469	1501	1439	1595	1453	1557	1395	1516	1473	1651	1602	1714	1219	28	1671	1157	1614	1291	1289	1194	1214	1377	1343	1397	1397	1392	1399	1236	1456	1302	1292	1332	1421	1395	1330	1332	1515	1304	1326	1397	1035	1044	1429	1366	1199	1129	1239	1148	1445	1348	1311	1391	1538	1412	1316	1236	1361	1298	1107	1174	1246	1372	1185	1336	1395	1404	1377	1244	1269	1334	1334	1222	1516	1326	1469	1395	1281	1119	1188	1147	1331	1249	1331	1292	1336	1277	1248	1482	1167	1142	1196	1228	1163	1619	1311	1298	1480	1493	1429	1415	1286	1281	1317	1389	1364	1267	1389	1416	1339	1541	1099
HEL_BA8606AA_AS.fasta.delta.3	1130	1157	1431	1575	1146	1107	1659	1723	1377	1401	1242	1446	1157	1371	1217	1184	1329	1263	1380	1097	1376	1353	1386	1280	1371	1385	1384	1222	1325	1107	1293	1291	1225	1211	1163	1225	1353	1381	1350	1196	1291	1385	1262	1177	1293	1279	1352	1359	1354	1389	1338	1366	1236	1275	1244	1217	1213	1198	1099	1186	1330	1237	1625	1249	1617	1580	1490	1157	1265	1458	1530	1646	1049	1563	1544	1591	1655	1599	1558	1658	1570	1610	1586	1512	1552	1702	1465	1541	1640	1682	1615	1627	1635	1627	1574	1639	1632	1593	1341	1502	1514	1491	1530	1616	1643	1590	1619	1664	1647	1576	1625	1591	1506	1606	1366	1353	1360	1403	1354	1290	1350	1324	1315	1312	1360	1365	1361	1324	1221	1324	1352	1373	1357	1250	1386	1372	1322	1306	1521	1301	1155	1180	1391	1613	1230	1380	1251	1229	1564	1318	1398	1495	1339	1359	1341	1377	1438	1377	1494	1386	1494	1377	1377	1392	1450	1524	1140	1222	1276	1202	1239	1170	1219	1315	1293	1346	1128	1167	1342	1263	1379	1489	1341	1539	1486	1477	1387	1329	1391	1347	1391	1490	1467	1410	1287	1398	1269	1307	1494	1475	1512	1369	1268	1494	1314	1315	1339	1372	1413	1341	1134	1163	1275	1374	1158	1215	1446	1335	1168	1301	1371	1119	1474	1104	1094	1133	1049	1658	1622	1565	1687	1599	1566	1635	1691	1561	1681	1666	1614	1586	1635	1695	1681	1693	1344	1307	1664	1614	1603	1578	1581	1581	1013	1142	1111	1268	1331	1325	1474	1264	1371	1302	1197	1100	1139	1332	1318	1111	1237	1461	1451	1513	1459	1123	1122	1061	1270	1269	1375	1101	1401	1107	1234	1254	1317	1312	1140	1190	1435	1142	1484	1139	1235	1250	1284	1123	1103	1010	1299	1263	1284	1441	1366	1204	1441	1156	1276	1299	1229	1491	1195	1514	1360	1272	1272	1467	1378	1377	1344	1435	1475	1069	1093	1035	1434	1485	1111	1037	1500	1430	1484	1369	1563	1218	1371	1465	1275	1259	1577	1325	1107	1241	1404	1423	1249	1140	1059	1575	1278	1184	1034	1213	1154	1222	1389	1195	1319	1115	1374	1254	1306	1315	1223	1404	1195	1160	1349	1247	1261	1244	1249	1299	1420	1091	1218	1515	1264	1477	1319	1390	1264	1138	1277	1370	1432	1194	1255	1331	1155	1237	1230	1396	1475	1180	1040	1162	1075	1372	1348	1449	1433	1468	1324	1215	1180	1390	1304	1431	1413	1330	1246	1252	1076	1301	1305	1104	1136	1271	1290	1232	1299	1116	1446	1326	1428	1450	1218	1380	1166	1368	1063	1049	1185	1148	1499	1379	1466	1264	1117	1113	1278	1364	1401	1260	1126	1363	1386	1375	1508	1128	1449	1327	1291	1427	1329	1386	1472	1114	1142	1256	1175	1285	1036	1337	1393	1278	1277	1336	1191	1240	1080	1224	1358	1195	1265	1314	1243	1174	1405	1278	1259	1321	1260	1212	1146	1266	1247	1241	1369	1226	1125	1303	1129	1267	1307	1324	1342	1136	1437	1191	1341	1428	1170	1279	1311	1099	1178	1226	1261	1073	1315	1299	1277	1241	1171	1272	1210	1140	1137	1138	1217	1419	1267	1325	1274	1008	1060	1061	1038	1066	1101	1299	1142	1060	1065	993	1065	1070	1084	1070	1024	963	1024	970	971	1008	1008	1008	1051	1008	1008	1008	1216	1210	1217	1216	1210	1210	1210	1162	1140	1163	1162	1162	1162	1140	1162	1143	1162	1096	1101	1070	1101	1101	1008	1008	1039	1070	1070	1096	1070	1070	1101	1100	1065	1025	1025	1025	1026	965	971	1025	1032	991	1025	1269	1280	1216	1223	1225	1228	1229	1271	1209	1214	1163	1163	1162	1163	1164	1164	1164	1162	1160	1162	1101	1100	1162	1106	1163	1160	1001	1026	1025	1025	1026	1025	1025	1026	983	1025	1162	1062	1060	1059	1062	1061	1060	1062	1063	1246	1295	1299	1295	1208	1296	1296	1294	1294	1299	1274	964	1008	1051	1008	1008	1051	1051	1065	1062	1062	1027	1060	1060	1272	1164	1065	1064	1065	1063	1062	1061	1070	1070	1053	1070	1070	1070	1025	970	1025	1008	1008	1008	1356	1385	1232	1211	1370	1405	1373	1373	1299	1323	1065	1163	1101	1210	1026	988	1162	1272	1339	1403	1450	1415	1191	1347	1349	1188	1218	1341	1161	1332	1320	1309	1273	1040	1051	1274	1039	1355	1120	1149	1183	1491	1016	1078	1142	1106	1077	1173	1028	1321	1512	1321	1653	1366	1102	1120	1125	1326	1217	1283	1208	1166	1153	1202	1267	1282	1349	1221	1378	1365	1448	1378	1328	1402	1344	1354	1410	1146	1238	1139	1161	1225	1120	1313	1201	1106	1160	1240	1549	1364	1268	1205	1603	1208	1108	1131	1359	1331	1085	1478	1104	1034	1151	1490	1060	1396	1129	1210	1178	1051	1050	1036	1076	1020	1131	1289	1332	1139	992	1031	1125	1434	1230	1202	978	1100	1392	1349	1240	1288	1434	1115	1080	1257	1452	1095	1183	1223	1356	1076	1280	1310	1397	1352	1152	1318	1139	1150	1054	1125	1045	1409	1168	1236	1455	1083	1204	1277	1295	1287	1204	1430	1311	1393	1267	1235	1283	1266	1369	1368	1299	1260	1403	1282	1383	1154	1294	1270	1279	1237	1224	1258	1295	1126	1244	1230	1319	1389	1192	1237	1262	1261	1246	1238	1284	1238	1187	1314	1345	1345	1314	1345	1127	1072	1114	1098	1099	1118	1124	1122	1120	1134	1139	1100	1119	1134	1134	1105	1119	1134	1105	1120	1134	1136	1116	1347	1240	1486	1337	1459	1339	1074	1457	1210	1502	1030	1218	975	1484	1336	1394	1368	1267	1435	1422	1412	1114	1342	1226	1247	1292	1350	1348	1237	1408	1348	1391	1267	1272	1367	1359	1464	1360	1283	1074	1055	978	1344	1253	1449	1056	1072	1238	1213	1375	1214	1348	1294	1283	1221	1261	1304	1244	1195	1133	1232	1120	1077	1122	1265	1215	1229	1292	1425	1347	1302	1458	1231	1012	1285	1211	1431	1376	1274	1392	1348	1406	1272	1291	1331	1240	1197	1373	1426	1362	1000	1249	1319	1238	1436	1006	11	28	28	28	17	14	14	3	28	14	28	14	14	3	28	28	14	28	14	28	28	28	14	14	28	14	1312	1448	1448	1448	1392	1448	1448	1448	1467	1466	1466	1466	1466	1466	1466	1448	1467	1466	1467	1466	1467	1466	1466	1466	1467	1467	1450	1466	1467	1467	1467	1467	1466	1336	1466	1468	1448	1448	1448	28	17	13	164	3	43	75	3	7	3	20	34	5	27	107	14	10	62	22	86	18	44	14	17	38	83	17	35	104	3	3	102	28	17	14	17	14	3	17	41	28	28	13	2	28	0	28	11	28	14	24	0	11	14	28	14	73	14	28	28	14	14	3	14	17	3	17	28	17	28	14	28	14	7	14	14	31	14	3	29	14	28	28	13	28	17	11	14	14	50	28	13	17	1116	1490	1469	1532	1413	1324	1272	1383	1550	1192	1401	1232	1429	1140	1462	1396	1194	1371	1062	1335	1394	1473	1087	1397	1113	1305	1378	1291	1386	1332	1126	1070	1313	1205	1345	1148	1140	1329	1398	1435	1335	1614	1139	1444	1167	1284	1276	1358	1140	1457	1299	1286	1254	1359	1311	1363	1391	1330	1357	1412	1031	1162	1485	1083	1158	1140	1174	1129	1384	1311	1140	1230	1140	1285	1332	1328	1154	1431	1283	1407	1315	1357	1188	1102	1475	1310	1041	1292	1294	1307	1357	1478	1391	1257	1331	1242	1140	1200	1324	1403	1120	1450	1096	1380	1219	1075	1339	1388	1187	1137	1180	1148	1099	1143	1322	1409	1139	1177	1007	978	1150	1087	1092	1083	1140	1356	1239	1453	1239	1276	1223	1182	1461	1405	1347	1209	1075	1150	1115	1345	1292	1370	1313	1392	1436	1249	1332	1299	1371	1264	1302	1372	1144	1035	1082	1277	1337	1111	1319	1118	1528	1355	1400	1483	1237	1214	1145	1295	1412	1266	1471	1414	1267	1140	1066	1252	1397	1068	1172	1067	1034	1091	1076	1268	1373	1348	1350	1301	1365	1410	1366	1257	1614	1065	1421	1089	1056	1263	1424	1337	1230	1140	1371	1351	1285	1007	1148	1380	1345	1140	1385	1397	1141	1260	1374	1166	1347	1438	1217	1423	1462	1379	1451	1247	1072	1286	1220	1503	1202	1309	1129	1345	1416	1370	1256	1549	1388	1140	1229	1149	1140	1433	1038	1081	1359	1130	1304	1159	1205	1319	1280	1078	1142	1229	1293	1489	1464	1147	1506	1181	1469	1122	1325	1415	1391	1188	1436	1348	1469	1421	1151	1435	1423	1343	1144	1280	1412	1190	1419	1312	1438	1456	1387	1140	1446	1470	1366	1439	1435	1189	1348	1282	1349	1450	1398	1476	1363	1268	1405	1274	1124	1227	1140	1133	1415	1507	1140	1367	1189	1263	1467	1289	1249	1133	1307	1282	1071	1148	1360	1065	1337	1491	1204	1211	1217	1389	1437	1123	1301	1125	1061	1121	1089	1140	1301	1340	1434	1104	1040	1063	1290	1491	1154	1187	1139	1431	1475	1311	1378	1342	1308	1206	975	1553	1546	1205	1466	1257	1165	1368	1117	1149	1370	1616	1423	1487	1444	1464	1458	1462	1408	1435	1427	1352	1504	1495	1408	1431	1572	1534	1146	1094	1094	1142	1142	1095	1142	1436	1278	1331	1452	1286	1210	1276	1163	1279	1319	1423	1270	1178	1132	1383	1140	1234	1139	1167	1284	1188	1264	1141	1140	1167	1339	1512	1276	1163	1275	1230	1319	1263	1275	1298	1155	1155	1167	1311	1311	1446	1342	1305	1324	1349	1362	1445	1434	1432	1468	1415	1432	1414	1301	1217	1348	1253	1232	1413	1132	1385	1363	1383	1392	1440	1324	1360	1446	1070	1271	1045	1353	1267	1195	1188	963	1285	1271	1316	1372	1296	1329	1133	1270	1320	1300	1428	1263	1401	1377	1345	1356	1420	1570	1389	1382	1355	1442	1278	1462	1390	1454	1231	1045	932	1288	1297	1101	1317	1376	1405	1283	1289	1275	1143	1102	1174	1301	1452	1470	1325	1329	1253	1464	1457	1438	1522	1562	1460	1383	1421	1395	1398	1247	1331	1246	1136	1159	1364	1181	1270	1288	1198	1116	1323	1391	1487	1537	1496	1315	1371	1390	1304	1357	1261	1436	1330	1507	1306	1383	1224	1119	1342	1458	1208	1089	1155	1179	1158	1178	1150	1136	1104	1071	1224	1128	1094	1176	1113	1250	1230	1527	1434	1349	1378	1255	1147	1152	1063	1055	1092	1153	1151	1166	1381	1326	1340	1261	1365	1253	1193	1184	1290	1214	1203	1254	1455	1396	1409	1449	1147	1345	1277	1128	1093	1038	1150	1159	1104	1137	1124	1529	1228	1450	1224	1406	1382	1284	1400	1723	1379	1124	1070	1374	1298	1125	1219	1292	1144	1157	1095	1071	1116	1159	1192	1129	1188	1177	1147	1078	1236	1199	1134	1166	1051	1145	1166	1156	985	1284	1333	1187	1273	1168	1157	1105	1014	1124	1078	1176	1102	1060	1241	1302	1376	1328	1384	1311	1306	1112	1162	1239	1231	1217	1273	1377	1239	1315	1317	1336	1414	1332	1431	1335	1420	1410	1235	1402	1177	1177	1367	1164	1312	1277	1465	1257	1301	1284	1306	1172	1408	1210	1326	1245	1297	1281	1147	1072	1085	1158	1222	1404	1137	1132	1161	1104	1299	1352	1347	1116	1210	1198	1176	1319	1251	1240	1218	1227	1280	1415	1262	1466	1071	1155	1257	1188	1115	1117	1149	1150	1109	1215	1121	1285	1103	1359	1140	1163	1210	1285	1182	1176	1098	1151	1201	1125	1075	1124	1149	1200	1179	1104	1209	1296	1070	1418	1586	1356	1340	1405	1304	1482	1508	1186	1522	1437	1464	1466	1445	1276	1376	1493	1365	1342	1412	1408	1359	1311	1297	1636	1547	1516	1438	1377	1123	1019	1088	1052	1281	1265	1193	1156	1293	1292	1445	1340	1267	1382	1402	1251	1290	1166	1158	1029	1075	1060	1146	1141	1078	1152	1012	1134	1317	1070	1182	1093	1039	1320	989	1042	1108	1031	1111	1093	1317	1050	1175	1103	1164	1046	1010	1282	1173	1304	1118	1100	1064	999	1142	1054	1156	1049	1045	1178	1141	1053	1094	1104	1287	1194	1079	1213	1136	1095	1242	1057	1207	1111	1047	1122	1165	1063	1169	1129	1045	1318	1091	1071	1065	1076	1191	1376	1091	1340	1058	1036	1062	1137	1120	1356	1068	1080	1120	1134	1377	1111	1453	1385	1412	1466	1398	1356	1390	1079	1210	1191	1398	1340	1121	1254	1266	1167	1161	1205	1122	1125	1221	1261	1190	1207	1556	1381	1372	1453	1341	1354	1104	1218	1296	1265	1325	1348	1466	1319	1347	1234	1324	1281	1319	1277	1326	1152	1472	1266	1308	1253	1342	1359	1403	1396	1253	1253	1245	1230	1078	1437	1372	1287	1257	1433	1327	1338	1243	1359	1246	1160	1393	1207	1424	1301	1379	1350	1331	1248	1302	1345	1330	1401	1282	1332	1353	1329	1301	1410	1330	1280	1327	1412	1365	1415	1337	1398	1431	1351	1406	1285	1332	1076	1377	1449	1362	1414	1299	1412	1358	1337	1143	1170	1243	1224	1362	1530	1343	1340	1207	1372	1348	1573	1246	1364	1235	1252	1387	1287	1306	1272	1419	1223	1142	1308	1175	1305	1339	1309	1325	1325	1335	1308	1284	1312	1274	1268	1241	1308	1351	1388	1374	1285	1242	1231	1254	1321	1247	1247	1212	1161	967	945	1216	1204	1260	1310	1239	1166	982	1356	930	1121	1240	1091	1207	1252	1152	1370	1218	1292	1263	1260	1149	1365	1334	1119	1088	1173	1174	1174	1345	1325	1294	1265	1341	1257	1181	1258	1508	1424	1136	1197	1305	1346	1466	1469	1555	1464	1448	1451	1685	1552	1466	1434	1464	1493	1431	1589	1446	1552	1385	1508	1465	1637	1594	1708	1219	29	1673	1156	1610	1281	1283	1199	1211	1376	1335	1391	1392	1387	1391	1231	1444	1292	1282	1325	1414	1387	1319	1321	1504	1301	1320	1391	1033	1047	1419	1358	1196	1121	1232	1146	1443	1340	1303	1389	1528	1410	1303	1229	1361	1291	1101	1167	1235	1364	1188	1336	1396	1402	1380	1238	1261	1328	1328	1220	1511	1319	1453	1389	1278	1111	1182	1143	1325	1238	1328	1297	1339	1270	1237	1474	1167	1144	1186	1224	1156	1613	1303	1292	1476	1489	1420	1409	1285	1272	1309	1386	1350	1259	1388	1406	1335	1534	1090
HEL_BA8607AA_AS.fasta.delta.3	1126	1157	1429	1575	1145	1110	1656	1720	1378	1399	1244	1443	1158	1371	1216	1182	1328	1262	1377	1099	1377	1354	1385	1277	1368	1386	1383	1222	1322	1114	1290	1286	1222	1212	1162	1224	1350	1378	1353	1195	1289	1380	1261	1178	1292	1274	1351	1360	1353	1386	1337	1365	1229	1272	1243	1215	1213	1198	1098	1183	1327	1233	1628	1252	1622	1583	1485	1156	1263	1461	1533	1649	1053	1566	1545	1594	1658	1602	1557	1661	1569	1615	1589	1515	1555	1705	1465	1538	1639	1681	1614	1626	1638	1632	1575	1644	1635	1594	1342	1505	1517	1494	1531	1613	1648	1591	1622	1663	1646	1577	1624	1594	1509	1607	1361	1352	1355	1403	1353	1292	1351	1321	1312	1311	1359	1366	1360	1323	1221	1321	1353	1372	1356	1250	1385	1373	1323	1307	1528	1302	1155	1178	1384	1606	1228	1377	1248	1228	1559	1319	1398	1495	1339	1359	1341	1377	1438	1377	1494	1386	1494	1377	1377	1392	1450	1524	1140	1221	1276	1199	1237	1170	1214	1315	1292	1347	1128	1170	1341	1268	1378	1489	1341	1539	1486	1475	1385	1326	1391	1347	1391	1489	1466	1410	1287	1396	1269	1307	1491	1473	1512	1369	1268	1494	1314	1315	1339	1369	1412	1340	1131	1160	1272	1369	1155	1215	1451	1336	1169	1298	1369	1118	1474	1105	1092	1126	1049	1663	1625	1568	1688	1598	1567	1634	1692	1562	1682	1667	1617	1589	1640	1692	1682	1693	1347	1308	1663	1615	1604	1577	1584	1584	1011	1143	1111	1268	1331	1325	1475	1266	1369	1307	1197	1101	1134	1329	1323	1111	1234	1458	1448	1510	1456	1123	1122	1060	1270	1269	1375	1101	1399	1110	1235	1253	1318	1313	1143	1190	1433	1143	1483	1139	1236	1247	1281	1126	1103	1010	1299	1260	1280	1435	1364	1204	1439	1153	1273	1300	1229	1494	1200	1519	1355	1271	1271	1463	1371	1378	1340	1430	1478	1069	1093	1035	1431	1487	1110	1038	1501	1430	1485	1369	1556	1216	1370	1460	1271	1256	1580	1328	1110	1236	1404	1423	1248	1140	1059	1575	1278	1184	1033	1218	1153	1225	1391	1193	1317	1118	1375	1252	1307	1315	1218	1404	1193	1160	1350	1245	1262	1242	1244	1301	1417	1091	1217	1513	1265	1473	1322	1390	1266	1134	1278	1367	1428	1192	1250	1336	1156	1237	1227	1396	1470	1180	1046	1161	1076	1374	1346	1451	1431	1465	1325	1210	1178	1383	1305	1427	1413	1331	1248	1252	1075	1298	1306	1107	1139	1266	1288	1230	1299	1116	1445	1331	1426	1450	1218	1380	1165	1371	1062	1049	1185	1148	1494	1376	1467	1264	1115	1110	1281	1363	1401	1257	1125	1366	1383	1376	1503	1124	1452	1324	1291	1426	1328	1385	1472	1111	1143	1256	1177	1282	1037	1338	1393	1281	1280	1335	1190	1235	1078	1233	1361	1194	1262	1313	1243	1169	1405	1275	1260	1321	1260	1212	1151	1261	1248	1240	1366	1227	1124	1300	1134	1272	1308	1323	1339	1135	1442	1190	1339	1427	1177	1285	1312	1102	1181	1226	1260	1072	1316	1300	1277	1239	1169	1272	1210	1143	1140	1139	1217	1419	1264	1324	1272	1013	1060	1061	1038	1066	1102	1302	1141	1060	1065	993	1065	1075	1085	1075	1027	966	1027	973	974	1013	1013	1013	1048	1013	1013	1013	1219	1212	1220	1219	1212	1212	1212	1159	1139	1162	1159	1159	1159	1139	1159	1142	1161	1097	1102	1075	1102	1102	1013	1013	1044	1075	1075	1097	1075	1075	1102	1101	1065	1028	1028	1028	1029	968	974	1028	1035	991	1028	1271	1283	1219	1226	1228	1230	1232	1271	1211	1217	1162	1162	1161	1162	1163	1163	1163	1159	1159	1159	1102	1101	1159	1106	1162	1159	1001	1029	1028	1028	1029	1028	1028	1029	983	1028	1159	1062	1060	1059	1062	1061	1060	1062	1063	1246	1298	1302	1298	1210	1299	1299	1297	1297	1302	1272	967	1013	1048	1013	1013	1048	1048	1065	1062	1062	1027	1060	1060	1274	1163	1065	1064	1065	1063	1062	1061	1075	1075	1058	1075	1075	1075	1028	973	1028	1013	1013	1013	1354	1381	1229	1213	1370	1403	1371	1376	1300	1328	1065	1162	1102	1212	1029	985	1159	1272	1339	1403	1449	1415	1192	1347	1348	1182	1216	1341	1158	1331	1321	1304	1272	1044	1052	1274	1042	1352	1120	1148	1186	1487	1017	1079	1143	1101	1078	1170	1031	1324	1511	1324	1652	1364	1103	1117	1124	1324	1216	1283	1203	1167	1155	1204	1262	1284	1348	1221	1376	1362	1446	1378	1326	1400	1344	1354	1408	1146	1241	1139	1159	1228	1121	1313	1202	1106	1159	1243	1552	1359	1269	1208	1604	1208	1108	1128	1356	1332	1083	1478	1105	1033	1150	1490	1059	1396	1129	1207	1179	1051	1050	1036	1079	1020	1132	1288	1330	1139	995	1035	1126	1432	1231	1201	981	1099	1392	1348	1237	1285	1431	1114	1081	1256	1448	1094	1182	1223	1359	1077	1283	1313	1395	1351	1151	1318	1139	1150	1057	1125	1045	1408	1167	1236	1454	1082	1205	1279	1292	1287	1206	1434	1309	1393	1264	1234	1286	1266	1368	1370	1299	1257	1401	1280	1379	1154	1292	1268	1277	1237	1217	1252	1296	1124	1242	1227	1315	1382	1187	1235	1255	1258	1244	1236	1282	1236	1186	1317	1349	1349	1314	1349	1122	1067	1109	1096	1097	1116	1122	1120	1115	1129	1134	1098	1114	1129	1129	1103	1114	1129	1103	1118	1129	1134	1111	1347	1242	1486	1337	1458	1339	1075	1454	1211	1502	1031	1219	978	1484	1334	1394	1366	1265	1433	1422	1410	1107	1340	1225	1247	1291	1351	1343	1238	1403	1351	1392	1268	1273	1367	1359	1462	1360	1281	1079	1058	983	1341	1252	1444	1057	1071	1237	1208	1375	1215	1345	1292	1281	1221	1262	1304	1241	1192	1131	1230	1115	1073	1117	1266	1213	1230	1291	1423	1345	1302	1455	1231	1015	1286	1213	1429	1374	1272	1390	1348	1404	1274	1284	1332	1241	1200	1374	1429	1362	1005	1249	1317	1240	1436	1001	0	17	17	17	28	3	3	14	17	3	17	3	3	14	17	17	3	17	3	17	17	17	3	3	17	3	1310	1449	1449	1449	1393	1449	1449	1449	1468	1467	1467	1467	1467	1467	1467	1449	1468	1467	1468	1467	1468	1467	1467	1467	1468	1468	1451	1467	1468	1468	1468	1468	1467	1335	1467	1469	1449	1449	1449	17	28	24	153	14	32	64	14	10	14	31	43	16	38	96	3	21	51	11	75	29	55	3	28	49	72	28	28	93	14	14	113	17	28	3	28	3	14	28	30	17	17	2	13	39	11	17	0	17	3	13	11	0	3	17	3	83	3	17	17	3	3	14	3	28	14	28	17	28	17	3	17	3	10	3	3	20	3	14	18	3	17	17	2	17	28	0	3	3	61	17	2	28	1113	1491	1468	1531	1413	1322	1273	1382	1549	1191	1398	1233	1426	1135	1467	1391	1197	1371	1061	1342	1394	1478	1089	1398	1110	1303	1377	1292	1381	1332	1123	1071	1316	1206	1350	1147	1135	1328	1403	1435	1338	1613	1136	1444	1166	1285	1281	1359	1135	1457	1304	1287	1249	1352	1311	1362	1392	1323	1357	1415	1030	1160	1482	1086	1159	1135	1171	1128	1385	1316	1135	1223	1135	1282	1337	1331	1155	1430	1288	1406	1314	1362	1187	1102	1480	1313	1042	1297	1295	1312	1354	1475	1392	1253	1332	1239	1135	1197	1324	1406	1121	1451	1097	1381	1214	1076	1338	1393	1194	1136	1181	1147	1096	1142	1322	1408	1138	1178	1007	981	1149	1090	1095	1081	1135	1355	1244	1452	1238	1271	1228	1185	1460	1406	1350	1213	1074	1150	1116	1340	1297	1371	1313	1392	1437	1241	1337	1299	1372	1263	1302	1371	1144	1038	1082	1284	1336	1112	1320	1119	1529	1356	1399	1477	1236	1213	1144	1291	1408	1267	1474	1413	1272	1135	1065	1253	1395	1072	1169	1067	1035	1094	1079	1269	1378	1348	1349	1303	1369	1411	1366	1256	1613	1068	1426	1089	1051	1264	1425	1334	1231	1135	1371	1352	1284	1008	1151	1380	1343	1135	1386	1394	1140	1259	1371	1163	1347	1439	1216	1422	1467	1380	1452	1246	1065	1285	1218	1501	1197	1306	1122	1342	1417	1370	1255	1544	1389	1135	1232	1150	1135	1434	1041	1080	1360	1123	1303	1161	1205	1322	1283	1079	1143	1232	1292	1487	1461	1144	1507	1184	1462	1122	1322	1414	1391	1184	1433	1343	1470	1416	1149	1430	1422	1342	1145	1281	1412	1188	1418	1317	1437	1455	1388	1135	1449	1469	1369	1440	1436	1186	1351	1280	1352	1449	1397	1479	1364	1269	1404	1273	1125	1226	1135	1134	1414	1506	1135	1367	1186	1266	1466	1289	1250	1138	1306	1280	1076	1147	1363	1068	1344	1498	1203	1207	1217	1392	1437	1122	1306	1126	1061	1125	1088	1135	1306	1341	1433	1105	1041	1068	1291	1487	1155	1188	1139	1428	1474	1306	1377	1341	1307	1203	975	1552	1545	1208	1467	1257	1160	1371	1116	1146	1370	1616	1423	1490	1443	1465	1449	1462	1407	1435	1422	1352	1511	1495	1407	1430	1571	1533	1147	1095	1095	1143	1143	1096	1143	1432	1278	1329	1448	1287	1210	1273	1163	1280	1320	1421	1265	1177	1137	1383	1137	1233	1136	1165	1284	1188	1264	1138	1137	1165	1340	1513	1273	1163	1275	1228	1320	1264	1275	1299	1150	1150	1162	1308	1308	1445	1339	1303	1323	1350	1359	1442	1434	1430	1463	1415	1428	1414	1299	1217	1346	1253	1230	1413	1130	1383	1364	1383	1392	1438	1325	1360	1444	1069	1272	1046	1350	1264	1195	1186	964	1286	1272	1317	1373	1298	1331	1132	1268	1321	1297	1423	1263	1400	1377	1342	1352	1421	1567	1388	1382	1354	1437	1279	1465	1387	1455	1230	1044	931	1285	1297	1102	1316	1377	1404	1284	1284	1273	1138	1103	1177	1302	1452	1468	1322	1329	1254	1460	1461	1440	1520	1569	1458	1388	1426	1400	1395	1247	1330	1244	1134	1157	1360	1181	1270	1288	1197	1114	1318	1391	1487	1537	1496	1315	1367	1383	1305	1356	1262	1432	1328	1505	1302	1381	1221	1119	1342	1457	1201	1092	1153	1178	1156	1178	1153	1136	1105	1074	1225	1128	1099	1179	1112	1251	1231	1524	1434	1349	1378	1254	1148	1147	1063	1052	1095	1152	1151	1166	1377	1324	1338	1260	1365	1253	1191	1182	1289	1209	1204	1254	1454	1398	1408	1444	1147	1348	1276	1127	1091	1039	1151	1158	1105	1132	1122	1524	1221	1449	1221	1401	1377	1283	1399	1726	1376	1123	1071	1373	1297	1124	1218	1289	1139	1160	1096	1070	1117	1160	1189	1128	1189	1180	1150	1073	1239	1194	1135	1167	1050	1146	1157	1161	984	1281	1333	1192	1272	1163	1156	1102	1011	1129	1075	1175	1101	1065	1236	1302	1375	1327	1380	1306	1307	1112	1164	1237	1231	1214	1274	1372	1237	1312	1316	1331	1413	1329	1426	1336	1421	1405	1235	1401	1176	1176	1364	1163	1309	1276	1465	1255	1298	1284	1307	1170	1404	1210	1327	1245	1296	1281	1142	1072	1086	1155	1220	1404	1137	1131	1162	1103	1298	1353	1344	1114	1208	1199	1176	1315	1251	1235	1214	1227	1277	1415	1258	1464	1070	1152	1254	1189	1118	1120	1150	1149	1112	1212	1126	1286	1106	1362	1143	1162	1213	1286	1181	1177	1097	1150	1200	1130	1078	1119	1144	1199	1182	1103	1209	1292	1067	1412	1582	1356	1340	1405	1304	1477	1506	1186	1517	1437	1464	1464	1443	1273	1374	1491	1365	1342	1412	1408	1359	1312	1298	1630	1548	1517	1438	1378	1124	1016	1087	1054	1282	1266	1194	1155	1290	1291	1444	1341	1266	1383	1405	1246	1289	1166	1157	1036	1076	1066	1151	1140	1078	1151	1012	1132	1320	1069	1181	1095	1038	1321	988	1043	1113	1030	1110	1093	1320	1049	1170	1104	1165	1048	1010	1281	1174	1303	1119	1101	1060	992	1141	1054	1157	1052	1048	1179	1139	1050	1093	1103	1289	1195	1080	1213	1135	1090	1243	1060	1207	1110	1047	1121	1166	1062	1172	1128	1044	1319	1092	1072	1065	1075	1191	1377	1090	1340	1056	1036	1061	1133	1120	1359	1064	1083	1119	1135	1380	1112	1454	1384	1409	1463	1398	1351	1387	1078	1213	1194	1399	1339	1120	1259	1265	1172	1162	1210	1123	1125	1226	1268	1195	1214	1560	1381	1372	1453	1341	1354	1108	1217	1295	1262	1324	1341	1465	1320	1348	1231	1321	1278	1320	1279	1325	1152	1471	1266	1306	1254	1341	1358	1402	1393	1252	1252	1247	1227	1076	1436	1369	1284	1254	1430	1324	1339	1242	1358	1248	1162	1391	1207	1424	1298	1378	1351	1326	1243	1307	1340	1330	1400	1281	1329	1354	1330	1298	1407	1331	1277	1326	1411	1363	1412	1335	1395	1426	1346	1407	1280	1329	1076	1377	1446	1361	1413	1298	1411	1361	1340	1144	1169	1242	1223	1361	1529	1339	1341	1206	1371	1351	1570	1245	1363	1235	1247	1382	1284	1306	1269	1422	1223	1143	1310	1179	1305	1338	1312	1328	1328	1334	1307	1285	1312	1274	1268	1239	1310	1350	1389	1372	1283	1243	1232	1249	1321	1244	1244	1215	1164	970	940	1216	1201	1258	1307	1239	1166	985	1356	929	1120	1241	1092	1206	1251	1151	1367	1216	1289	1260	1259	1149	1366	1339	1118	1087	1174	1173	1171	1348	1328	1291	1263	1340	1250	1182	1259	1511	1423	1136	1197	1300	1345	1465	1469	1552	1463	1445	1448	1684	1552	1466	1431	1465	1490	1428	1588	1443	1550	1385	1505	1462	1641	1591	1705	1216	18	1670	1153	1609	1282	1281	1194	1208	1377	1335	1391	1388	1387	1391	1231	1445	1292	1282	1323	1414	1385	1322	1324	1504	1296	1321	1394	1033	1050	1418	1355	1197	1123	1231	1146	1440	1339	1304	1386	1529	1407	1306	1233	1362	1290	1102	1166	1236	1369	1185	1331	1395	1399	1375	1236	1260	1331	1331	1217	1512	1320	1458	1388	1277	1111	1179	1140	1327	1241	1329	1294	1337	1273	1238	1475	1163	1143	1187	1218	1157	1612	1304	1293	1475	1488	1419	1408	1286	1274	1308	1384	1351	1259	1386	1407	1338	1537	1093
HEL_BA8608AA_AS.fasta.delta.3	1127	1157	1429	1576	1142	1107	1659	1723	1375	1399	1245	1440	1161	1371	1216	1183	1329	1262	1376	1099	1374	1351	1388	1277	1365	1387	1380	1222	1322	1114	1287	1287	1219	1211	1162	1224	1351	1375	1350	1198	1290	1381	1261	1175	1295	1271	1351	1361	1354	1389	1334	1362	1226	1272	1243	1215	1212	1198	1098	1184	1326	1233	1625	1252	1623	1583	1485	1156	1262	1462	1530	1646	1053	1566	1545	1597	1659	1599	1554	1658	1566	1612	1586	1512	1552	1702	1465	1537	1640	1678	1615	1623	1635	1631	1575	1641	1632	1594	1343	1502	1514	1491	1528	1610	1649	1588	1619	1664	1647	1574	1623	1591	1506	1608	1358	1352	1355	1404	1354	1293	1352	1321	1312	1311	1360	1367	1361	1324	1221	1322	1354	1373	1357	1250	1384	1374	1322	1307	1528	1299	1155	1178	1385	1607	1228	1374	1248	1228	1560	1318	1397	1496	1339	1359	1341	1377	1437	1377	1495	1386	1495	1377	1377	1392	1451	1525	1137	1221	1276	1199	1238	1170	1215	1315	1293	1350	1128	1170	1341	1265	1378	1490	1341	1540	1487	1476	1385	1327	1392	1344	1390	1490	1467	1407	1287	1396	1268	1308	1492	1474	1513	1369	1269	1495	1314	1315	1339	1369	1413	1337	1134	1160	1273	1366	1158	1215	1451	1336	1166	1298	1370	1115	1477	1108	1091	1127	1050	1664	1622	1565	1691	1599	1564	1635	1691	1559	1681	1666	1614	1589	1641	1693	1681	1694	1344	1305	1664	1612	1603	1574	1581	1581	1012	1144	1111	1268	1331	1325	1475	1267	1370	1304	1197	1100	1131	1326	1323	1111	1235	1459	1449	1509	1457	1123	1122	1063	1270	1269	1375	1102	1399	1107	1232	1250	1315	1310	1144	1190	1436	1144	1482	1140	1237	1248	1282	1123	1100	1011	1299	1261	1281	1436	1365	1204	1440	1153	1274	1300	1232	1493	1201	1516	1355	1272	1274	1464	1374	1375	1337	1430	1475	1069	1093	1035	1431	1486	1110	1038	1502	1427	1486	1369	1555	1213	1370	1461	1272	1255	1581	1328	1107	1237	1403	1424	1245	1137	1059	1576	1278	1185	1030	1219	1150	1222	1392	1193	1318	1119	1372	1253	1308	1315	1215	1403	1193	1160	1353	1246	1259	1243	1245	1301	1416	1091	1214	1514	1262	1474	1319	1391	1267	1131	1277	1368	1429	1192	1251	1333	1153	1237	1224	1396	1471	1180	1043	1158	1077	1375	1347	1452	1432	1466	1326	1210	1178	1384	1302	1428	1413	1328	1249	1252	1075	1295	1303	1110	1136	1263	1289	1231	1300	1116	1446	1332	1423	1447	1219	1380	1165	1368	1062	1046	1185	1148	1493	1376	1464	1263	1115	1107	1278	1360	1401	1258	1125	1363	1383	1373	1504	1124	1449	1324	1291	1427	1328	1388	1473	1111	1144	1256	1178	1279	1037	1335	1390	1280	1281	1338	1189	1232	1079	1232	1358	1194	1261	1312	1243	1166	1406	1272	1257	1321	1260	1209	1148	1258	1245	1237	1363	1224	1124	1299	1133	1271	1305	1324	1340	1132	1439	1187	1336	1426	1178	1285	1313	1099	1184	1226	1259	1069	1313	1297	1277	1239	1170	1272	1210	1144	1141	1140	1217	1419	1261	1325	1273	1013	1057	1058	1038	1063	1101	1303	1142	1057	1062	993	1062	1074	1084	1074	1024	963	1024	970	971	1013	1013	1013	1049	1013	1013	1013	1219	1211	1220	1219	1211	1211	1211	1160	1140	1163	1160	1160	1160	1140	1160	1143	1162	1096	1101	1074	1101	1101	1013	1013	1044	1074	1074	1096	1074	1074	1101	1100	1062	1025	1025	1025	1026	965	971	1025	1038	988	1025	1270	1283	1219	1226	1228	1229	1233	1272	1210	1217	1163	1163	1162	1163	1164	1164	1164	1160	1160	1160	1101	1100	1160	1107	1163	1160	998	1026	1025	1025	1026	1025	1025	1026	986	1025	1160	1059	1057	1056	1059	1058	1057	1059	1060	1247	1299	1303	1299	1209	1300	1300	1298	1298	1303	1273	964	1013	1049	1013	1013	1049	1049	1062	1059	1059	1024	1057	1057	1275	1164	1062	1061	1062	1060	1059	1058	1074	1074	1055	1074	1074	1074	1025	970	1025	1013	1013	1013	1351	1382	1230	1214	1371	1404	1372	1375	1303	1325	1062	1163	1101	1211	1026	985	1160	1272	1339	1403	1450	1412	1192	1347	1348	1179	1217	1342	1159	1334	1321	1305	1273	1041	1049	1274	1042	1353	1120	1145	1183	1488	1014	1076	1140	1102	1075	1171	1028	1325	1508	1327	1653	1364	1100	1114	1125	1325	1217	1282	1203	1167	1155	1204	1263	1284	1348	1221	1376	1362	1447	1378	1326	1397	1343	1353	1409	1146	1238	1139	1159	1227	1121	1310	1203	1106	1159	1240	1549	1359	1266	1205	1605	1209	1109	1125	1353	1332	1084	1479	1108	1032	1151	1491	1060	1396	1129	1206	1178	1048	1050	1037	1079	1020	1129	1289	1331	1138	995	1032	1123	1433	1231	1201	981	1096	1392	1345	1240	1285	1432	1113	1081	1259	1451	1091	1183	1226	1356	1078	1280	1310	1396	1352	1152	1318	1139	1151	1054	1126	1045	1409	1164	1236	1455	1083	1202	1279	1295	1288	1203	1437	1306	1396	1267	1231	1285	1267	1371	1373	1299	1258	1402	1280	1378	1154	1293	1269	1278	1234	1218	1253	1297	1124	1243	1224	1316	1383	1187	1236	1256	1255	1244	1237	1283	1237	1187	1317	1350	1350	1317	1350	1119	1067	1106	1093	1094	1113	1119	1117	1112	1126	1131	1095	1111	1126	1126	1100	1111	1126	1100	1115	1126	1131	1108	1344	1242	1487	1337	1459	1339	1075	1455	1211	1503	1030	1219	978	1485	1334	1394	1367	1265	1434	1421	1407	1107	1340	1226	1248	1292	1352	1346	1235	1406	1351	1393	1268	1274	1367	1360	1463	1360	1282	1076	1058	983	1342	1252	1447	1054	1071	1234	1209	1372	1216	1348	1293	1282	1222	1259	1304	1238	1193	1128	1231	1112	1073	1114	1266	1213	1230	1291	1424	1345	1302	1456	1228	1015	1285	1213	1428	1374	1273	1390	1348	1404	1274	1281	1333	1238	1197	1375	1429	1362	1002	1250	1317	1240	1439	998	3	17	17	17	28	0	0	11	17	0	17	0	0	11	17	17	0	17	0	17	17	17	0	0	17	0	1311	1450	1450	1450	1394	1450	1450	1450	1469	1468	1468	1468	1468	1468	1468	1450	1469	1468	1469	1468	1469	1468	1468	1468	1469	1469	1452	1468	1469	1469	1469	1469	1468	1335	1468	1470	1450	1450	1450	17	28	21	153	11	35	61	11	7	11	28	46	13	38	96	0	18	51	14	72	29	52	0	28	49	72	28	31	93	11	11	113	17	28	0	28	0	11	28	27	17	17	5	16	42	14	17	3	17	0	10	14	3	0	17	0	84	0	17	17	0	0	11	0	28	11	28	17	28	17	0	17	0	7	0	0	20	0	11	18	0	17	17	1	17	28	3	0	0	61	17	1	28	1110	1488	1465	1528	1414	1322	1270	1379	1548	1190	1395	1234	1423	1132	1467	1390	1194	1371	1058	1341	1395	1475	1086	1397	1107	1304	1374	1289	1378	1329	1124	1072	1313	1205	1353	1146	1132	1325	1400	1436	1335	1612	1137	1441	1163	1282	1278	1359	1132	1458	1305	1287	1249	1349	1308	1359	1389	1324	1354	1412	1027	1157	1479	1086	1156	1132	1172	1125	1382	1313	1132	1222	1132	1283	1338	1328	1152	1427	1285	1403	1311	1362	1186	1102	1477	1310	1042	1294	1295	1309	1353	1474	1389	1254	1329	1236	1132	1194	1324	1403	1122	1448	1094	1382	1215	1073	1335	1390	1191	1133	1178	1144	1093	1139	1322	1409	1135	1178	1007	978	1150	1087	1098	1078	1132	1356	1245	1449	1235	1268	1225	1182	1457	1403	1347	1210	1074	1147	1113	1337	1294	1368	1313	1393	1434	1238	1338	1299	1369	1263	1302	1371	1144	1035	1083	1281	1336	1111	1317	1116	1526	1356	1400	1477	1236	1212	1143	1292	1411	1266	1471	1410	1269	1132	1066	1250	1396	1069	1166	1068	1032	1091	1076	1266	1375	1351	1352	1304	1369	1412	1366	1259	1612	1065	1426	1086	1051	1265	1422	1335	1228	1132	1371	1349	1281	1008	1152	1377	1343	1132	1383	1395	1137	1256	1368	1160	1347	1436	1217	1419	1464	1377	1453	1247	1068	1285	1219	1500	1198	1303	1119	1341	1414	1370	1258	1545	1386	1132	1229	1147	1132	1431	1038	1077	1357	1120	1300	1158	1208	1319	1280	1076	1140	1235	1289	1488	1458	1141	1506	1181	1459	1121	1322	1411	1391	1181	1432	1340	1467	1415	1149	1427	1425	1339	1142	1278	1409	1188	1417	1314	1436	1452	1385	1132	1446	1466	1370	1437	1433	1185	1348	1281	1349	1446	1396	1476	1361	1266	1401	1273	1126	1223	1132	1137	1411	1505	1132	1366	1183	1263	1463	1289	1247	1135	1303	1281	1073	1146	1360	1071	1341	1499	1204	1208	1217	1389	1438	1122	1307	1123	1058	1122	1085	1132	1307	1338	1430	1102	1041	1065	1291	1488	1152	1185	1140	1429	1473	1305	1378	1342	1307	1203	975	1549	1542	1205	1468	1257	1159	1368	1113	1147	1370	1615	1423	1491	1444	1464	1452	1462	1407	1436	1423	1352	1511	1494	1407	1427	1572	1530	1148	1096	1096	1144	1144	1097	1144	1435	1278	1329	1449	1288	1211	1274	1163	1280	1317	1422	1264	1178	1136	1383	1138	1230	1137	1165	1285	1188	1267	1139	1138	1165	1337	1510	1274	1163	1275	1229	1317	1264	1275	1296	1150	1150	1162	1309	1309	1446	1340	1304	1324	1353	1360	1443	1435	1431	1464	1414	1429	1414	1300	1217	1347	1253	1231	1413	1130	1384	1367	1383	1392	1437	1326	1360	1445	1069	1269	1046	1347	1264	1196	1186	964	1286	1269	1314	1370	1298	1328	1132	1268	1321	1294	1423	1260	1400	1374	1342	1353	1422	1566	1388	1385	1353	1438	1279	1468	1387	1456	1227	1047	931	1285	1297	1102	1317	1374	1407	1287	1285	1274	1139	1104	1174	1299	1451	1469	1319	1330	1257	1461	1462	1441	1521	1566	1459	1385	1423	1397	1392	1244	1331	1241	1134	1157	1361	1181	1270	1289	1194	1114	1319	1391	1487	1538	1497	1315	1368	1384	1302	1357	1259	1435	1328	1506	1303	1382	1222	1119	1342	1458	1202	1092	1154	1179	1157	1179	1150	1136	1106	1071	1222	1125	1096	1176	1113	1252	1232	1525	1434	1349	1378	1255	1151	1144	1064	1053	1092	1149	1151	1166	1378	1325	1339	1261	1366	1253	1192	1182	1290	1210	1201	1255	1455	1401	1409	1447	1147	1345	1273	1128	1092	1036	1152	1159	1106	1133	1119	1525	1224	1452	1222	1398	1374	1280	1396	1727	1373	1120	1068	1370	1297	1125	1219	1290	1140	1157	1099	1067	1116	1163	1186	1125	1190	1177	1151	1070	1236	1195	1138	1168	1049	1143	1160	1161	984	1278	1334	1189	1269	1164	1157	1103	1008	1130	1072	1176	1100	1064	1239	1302	1376	1330	1381	1307	1307	1112	1161	1238	1231	1215	1274	1375	1237	1313	1313	1328	1414	1330	1427	1339	1422	1405	1235	1398	1179	1179	1361	1164	1310	1277	1466	1256	1299	1284	1308	1171	1405	1210	1327	1245	1293	1282	1139	1072	1087	1152	1221	1404	1137	1131	1159	1100	1295	1350	1345	1113	1205	1200	1176	1316	1248	1236	1215	1227	1278	1415	1259	1465	1071	1153	1255	1186	1119	1121	1153	1146	1109	1213	1125	1283	1109	1359	1140	1159	1210	1285	1184	1178	1098	1151	1201	1133	1078	1118	1147	1200	1179	1104	1209	1293	1070	1412	1583	1356	1340	1405	1304	1478	1503	1186	1520	1434	1461	1465	1442	1273	1374	1492	1365	1342	1409	1408	1359	1309	1295	1630	1548	1518	1437	1378	1125	1017	1086	1054	1283	1267	1191	1152	1289	1290	1445	1338	1266	1380	1404	1247	1289	1166	1158	1036	1076	1066	1152	1140	1078	1151	1011	1133	1317	1069	1178	1094	1041	1318	988	1044	1113	1030	1107	1093	1317	1048	1167	1103	1164	1047	1010	1281	1173	1300	1122	1098	1060	992	1142	1055	1156	1052	1048	1182	1138	1047	1090	1103	1289	1192	1081	1213	1136	1087	1243	1059	1207	1113	1047	1122	1163	1059	1169	1131	1041	1319	1092	1071	1065	1076	1192	1380	1093	1340	1057	1036	1060	1130	1119	1356	1067	1083	1116	1136	1377	1112	1455	1385	1409	1464	1399	1348	1384	1081	1213	1194	1399	1342	1120	1259	1265	1169	1163	1207	1123	1125	1223	1268	1192	1211	1561	1381	1372	1452	1341	1354	1108	1220	1296	1262	1321	1338	1466	1323	1351	1234	1324	1279	1321	1279	1322	1152	1471	1266	1307	1253	1338	1359	1403	1396	1252	1252	1247	1224	1076	1437	1372	1284	1251	1427	1324	1339	1242	1358	1249	1165	1392	1204	1425	1298	1379	1354	1323	1243	1307	1340	1331	1400	1281	1330	1353	1327	1299	1408	1328	1280	1325	1412	1364	1415	1336	1396	1427	1346	1404	1277	1329	1076	1378	1447	1360	1414	1295	1412	1358	1343	1144	1172	1242	1220	1361	1526	1340	1338	1206	1372	1348	1567	1242	1366	1238	1248	1383	1281	1307	1266	1419	1226	1144	1307	1179	1305	1335	1309	1328	1328	1333	1307	1282	1309	1271	1268	1239	1307	1351	1390	1373	1284	1240	1229	1249	1322	1244	1244	1215	1164	970	940	1213	1201	1258	1310	1242	1166	988	1357	929	1120	1238	1092	1203	1254	1152	1364	1216	1286	1260	1260	1149	1366	1336	1117	1088	1174	1176	1171	1348	1325	1288	1263	1341	1251	1185	1256	1508	1424	1139	1197	1301	1342	1466	1470	1553	1460	1446	1449	1685	1552	1466	1432	1465	1491	1429	1585	1443	1547	1385	1506	1463	1641	1592	1704	1213	18	1667	1153	1606	1285	1281	1195	1205	1377	1335	1390	1389	1384	1391	1232	1446	1292	1282	1323	1413	1385	1322	1324	1505	1299	1322	1391	1034	1047	1419	1356	1194	1123	1231	1145	1437	1340	1301	1387	1532	1408	1306	1230	1359	1290	1102	1166	1236	1366	1185	1328	1395	1396	1372	1236	1263	1328	1328	1217	1509	1321	1461	1389	1274	1111	1180	1141	1326	1241	1329	1297	1336	1273	1238	1472	1163	1143	1188	1219	1157	1611	1301	1290	1472	1485	1419	1408	1286	1271	1308	1381	1354	1259	1386	1408	1339	1534	1096
HEL_BA8609AA_AS.fasta.delta.3	1096	1191	1475	1518	1107	1076	1603	1636	1337	1433	1209	1379	1115	1364	1211	1109	1266	1291	1329	1041	1344	1312	1299	1322	1320	1327	1346	1204	1339	1142	1251	1249	1150	1161	1212	1223	1282	1324	1320	1181	1258	1286	1252	1135	1253	1271	1289	1307	1318	1344	1249	1307	1193	1258	1228	1195	1120	1187	1098	1113	1285	1237	1598	1252	1542	1507	1469	1169	1196	1439	1533	1649	1029	1543	1548	1607	1576	1580	1527	1631	1556	1572	1589	1515	1555	1688	1502	1482	1575	1636	1555	1586	1608	1599	1555	1619	1620	1579	1274	1505	1517	1457	1486	1576	1577	1542	1575	1598	1562	1537	1579	1589	1509	1529	1317	1311	1329	1302	1328	1274	1331	1310	1326	1358	1330	1341	1334	1254	1235	1304	1311	1346	1329	1288	1361	1343	1230	1312	1511	1249	1222	1225	1352	1567	1254	1338	1264	1270	1461	1265	1355	1431	1373	1389	1388	1414	1389	1414	1430	1407	1430	1406	1406	1420	1408	1467	1048	1198	1276	1240	1178	1170	1183	1330	1259	1283	1156	1170	1315	1238	1409	1438	1381	1488	1429	1415	1391	1278	1356	1270	1318	1440	1414	1379	1311	1464	1254	1208	1461	1413	1482	1378	1280	1451	1357	1350	1355	1386	1376	1318	1120	1118	1193	1293	1145	1166	1388	1340	1181	1262	1326	1080	1396	1056	1139	1093	966	1588	1582	1523	1638	1533	1537	1559	1620	1538	1609	1595	1572	1604	1560	1635	1609	1611	1331	1327	1590	1560	1566	1546	1584	1584	954	1084	1129	1284	1344	1338	1519	1217	1326	1251	1221	1050	1057	1289	1304	1129	1183	1435	1424	1485	1434	1151	1150	1057	1294	1285	1403	1029	1440	1137	1201	1223	1260	1255	1111	1226	1377	1111	1443	1106	1203	1215	1226	1067	1020	999	1338	1206	1207	1384	1301	1238	1387	1136	1288	1255	1174	1469	1155	1460	1329	1229	1220	1393	1357	1337	1284	1394	1430	1101	1086	1080	1412	1452	1102	1035	1459	1357	1422	1381	1497	1170	1347	1425	1181	1206	1498	1328	1076	1198	1370	1370	1184	1051	1088	1518	1294	1165	952	1165	1096	1169	1333	1218	1276	1081	1332	1207	1282	1367	1194	1370	1218	1202	1337	1207	1239	1209	1205	1364	1379	1164	1170	1453	1221	1435	1256	1329	1204	1102	1197	1315	1374	1193	1226	1333	1133	1277	1190	1408	1405	1220	1010	1099	1048	1316	1299	1416	1396	1402	1281	1183	1225	1359	1250	1374	1444	1272	1254	1291	1108	1237	1254	1067	1080	1181	1252	1205	1260	1170	1400	1276	1390	1362	1167	1341	1203	1339	1096	1006	1244	1118	1421	1350	1393	1226	1101	1078	1227	1285	1408	1168	1174	1310	1392	1281	1471	1104	1370	1354	1350	1365	1279	1354	1398	1085	1111	1238	1127	1226	1094	1281	1327	1233	1215	1334	1169	1194	1026	1160	1312	1192	1187	1259	1234	1122	1349	1235	1201	1335	1278	1178	1115	1204	1226	1216	1320	1172	1112	1245	1046	1227	1266	1249	1306	1106	1402	1147	1266	1371	1121	1335	1259	1078	1153	1224	1210	1000	1259	1241	1301	1274	1086	1296	1226	1111	1108	1093	1235	1454	1230	1227	1244	1006	1026	1027	1037	1032	1051	1227	1114	1040	1041	978	1041	1058	1072	1058	943	937	943	979	937	1006	1006	1006	995	1006	1006	1006	1219	1196	1220	1219	1196	1196	1196	1118	1109	1121	1118	1118	1118	1109	1118	1112	1118	1087	1051	1058	1051	1051	1006	1006	1067	1058	1058	1087	1058	1058	1051	1050	1041	944	944	944	945	937	980	944	944	917	944	1280	1308	1219	1226	1228	1214	1213	1190	1195	1217	1122	1123	1122	1122	1123	1123	1123	1118	1116	1118	1051	1050	1118	1068	1121	1120	915	945	944	944	945	944	944	945	908	944	1118	1025	1026	1025	1025	1027	1026	1025	1026	1188	1217	1227	1217	1194	1218	1224	1222	1222	1227	1244	938	1006	995	1006	1006	995	995	1028	1025	1025	1027	1026	1026	1199	1124	1041	1040	1041	1029	1025	1027	1058	1058	1018	1058	1058	1058	944	979	944	1006	1006	1006	1300	1330	1193	1192	1334	1372	1328	1358	1269	1299	1041	1122	1051	1196	945	978	1118	1290	1309	1427	1397	1372	1222	1330	1339	1094	1152	1238	1151	1323	1306	1261	1245	965	984	1233	1075	1278	1092	1143	1143	1430	1023	1014	1144	1045	1083	1138	1037	1251	1448	1268	1585	1412	1083	1082	1074	1288	1167	1277	1203	1156	1214	1254	1218	1325	1339	1240	1399	1362	1359	1423	1366	1323	1325	1326	1317	1204	1237	1115	1200	1142	1147	1224	1119	1120	1182	1172	1543	1287	1255	1146	1542	1118	1103	1100	1330	1323	1054	1425	1085	1018	1118	1437	1016	1393	1147	1164	1132	1010	1027	961	1096	1029	1081	1253	1296	1106	995	984	1072	1376	1228	1258	1010	1043	1412	1373	1197	1285	1393	1084	1108	1236	1402	1030	1159	1174	1374	1048	1226	1250	1334	1315	1115	1361	1157	1090	976	1019	1044	1346	1134	1286	1382	1055	1176	1317	1256	1239	1199	1388	1268	1334	1241	1183	1193	1207	1309	1315	1327	1222	1344	1276	1335	1212	1237	1234	1240	1141	1180	1219	1271	1136	1209	1200	1267	1358	1225	1195	1225	1201	1247	1187	1245	1209	1152	1337	1304	1304	1280	1304	1045	1015	1032	1019	1020	1039	1045	1043	1038	1052	1057	1021	1037	1052	1044	1026	1037	1052	1026	1041	1052	1055	1034	1292	1251	1379	1376	1396	1411	1047	1396	1209	1456	1000	1275	978	1444	1365	1403	1296	1306	1378	1388	1364	1088	1356	1143	1210	1196	1318	1302	1257	1299	1341	1333	1268	1237	1399	1311	1363	1334	1193	1015	989	972	1350	1231	1410	1036	1117	1204	1173	1344	1183	1316	1233	1243	1161	1239	1323	1201	1133	1054	1172	1038	1010	1040	1240	1255	1226	1255	1375	1373	1338	1397	1181	1039	1203	1269	1391	1415	1181	1412	1386	1421	1256	1182	1282	1236	1161	1313	1415	1392	981	1204	1338	1266	1352	1007	17	0	0	0	11	17	17	28	0	17	0	17	17	28	0	0	17	0	17	0	0	0	17	17	0	17	1281	1391	1391	1391	1359	1391	1391	1393	1406	1405	1405	1405	1405	1405	1405	1391	1406	1405	1406	1405	1406	1405	1405	1405	1406	1406	1390	1405	1406	1406	1406	1406	1405	1380	1405	1405	1391	1391	1391	0	11	38	47	28	21	49	28	24	28	45	39	13	24	79	0	35	37	28	91	15	69	17	11	32	1	11	17	21	28	28	68	0	11	17	11	17	28	11	27	0	0	18	29	28	28	0	17	0	17	27	28	17	17	0	17	24	17	0	0	17	17	28	17	11	28	11	0	11	0	17	0	17	24	17	17	3	17	28	1	17	0	0	17	0	11	17	17	17	44	0	17	11	1054	1477	1405	1468	1362	1349	1206	1386	1482	1147	1380	1181	1365	1058	1444	1336	1176	1390	1021	1302	1375	1451	1092	1378	1065	1261	1344	1257	1363	1322	1138	1007	1334	1162	1284	1090	1058	1289	1373	1409	1281	1590	1105	1446	1122	1269	1213	1362	1058	1425	1271	1275	1268	1368	1311	1343	1355	1273	1296	1374	992	1053	1464	1081	1130	1058	1073	1086	1362	1250	1058	1208	1058	1220	1292	1291	1089	1420	1250	1386	1281	1341	1143	1142	1482	1250	1026	1229	1299	1258	1309	1432	1355	1243	1289	1173	1058	1109	1375	1373	1070	1419	1036	1334	1183	1016	1307	1399	1148	1077	1151	1078	1040	1072	1374	1357	1079	1178	1041	922	1125	1080	1049	1059	1058	1323	1176	1388	1207	1241	1162	1165	1439	1330	1316	1171	1049	1172	1042	1339	1231	1357	1379	1332	1418	1212	1292	1342	1344	1261	1342	1364	1138	1011	1021	1239	1274	1068	1265	1080	1516	1363	1345	1511	1305	1169	1113	1225	1349	1216	1475	1395	1206	1058	1030	1197	1334	1009	1119	1108	981	1085	1019	1188	1384	1308	1269	1254	1389	1317	1366	1176	1590	1003	1414	1027	1110	1238	1394	1267	1175	1058	1407	1315	1244	997	1091	1321	1359	1058	1336	1366	1115	1226	1334	1092	1365	1426	1158	1405	1440	1330	1400	1216	1008	1253	1187	1450	1159	1227	1066	1315	1378	1389	1175	1455	1390	1058	1191	1080	1058	1403	1038	1024	1296	1067	1249	1104	1126	1266	1226	1014	1103	1161	1249	1437	1463	1095	1453	1141	1437	1119	1344	1356	1432	1131	1388	1347	1416	1389	1197	1396	1391	1298	1087	1237	1366	1233	1393	1251	1403	1405	1386	1058	1432	1438	1298	1419	1407	1153	1300	1259	1333	1385	1367	1480	1311	1252	1359	1273	1074	1206	1058	1109	1354	1456	1058	1286	1150	1221	1412	1289	1199	1072	1294	1259	1023	1106	1336	1077	1308	1441	1183	1149	1260	1349	1403	1115	1240	1072	1040	1109	1052	1058	1240	1364	1363	1048	1041	994	1295	1430	1089	1144	1087	1377	1428	1215	1330	1294	1307	1252	1012	1521	1514	1202	1405	1287	1121	1328	1078	1110	1436	1594	1401	1420	1372	1446	1412	1497	1409	1374	1384	1387	1490	1445	1444	1364	1521	1470	1101	1109	1109	1111	1111	1108	1111	1397	1304	1353	1373	1264	1195	1244	1177	1267	1236	1349	1214	1089	1078	1382	1106	1209	1105	1182	1234	1204	1200	1106	1106	1182	1341	1489	1244	1177	1326	1199	1236	1257	1326	1252	1150	1150	1162	1269	1269	1400	1306	1278	1249	1337	1314	1393	1372	1397	1399	1375	1375	1447	1260	1235	1299	1276	1205	1446	1170	1322	1351	1439	1375	1349	1281	1347	1430	1042	1221	1035	1273	1296	1145	1213	964	1261	1221	1273	1339	1313	1311	1129	1262	1320	1293	1405	1181	1400	1355	1337	1304	1367	1515	1387	1337	1325	1406	1279	1384	1440	1397	1207	991	982	1311	1337	1079	1254	1344	1348	1247	1247	1243	1108	1057	1151	1265	1406	1418	1294	1305	1214	1399	1436	1378	1458	1540	1397	1345	1383	1357	1350	1220	1282	1253	1174	1195	1298	1206	1293	1242	1184	1146	1271	1419	1498	1496	1432	1335	1325	1359	1250	1320	1239	1397	1377	1454	1257	1314	1183	1158	1369	1369	1136	1061	1103	1142	1106	1139	1148	1157	1114	1033	1158	1065	1034	1131	1063	1206	1152	1462	1455	1395	1417	1163	1086	1119	1030	1023	1114	1113	1194	1207	1310	1263	1291	1221	1308	1288	1187	1222	1247	1174	1175	1210	1382	1342	1346	1410	1165	1287	1263	1090	1057	1004	1126	1114	1042	1098	1105	1502	1185	1377	1191	1362	1336	1240	1381	1643	1325	1061	1028	1343	1297	1098	1152	1224	1084	1129	1045	1050	1081	1094	1129	1094	1129	1160	1111	1080	1223	1115	1072	1098	1010	1087	1110	1105	1037	1270	1305	1157	1243	1105	1121	1066	1021	1074	1028	1108	1060	1049	1181	1312	1308	1294	1337	1228	1305	1148	1169	1190	1254	1190	1299	1303	1275	1344	1279	1292	1355	1313	1371	1314	1376	1421	1271	1361	1122	1122	1313	1128	1272	1233	1413	1197	1260	1290	1295	1132	1374	1246	1319	1265	1302	1220	1093	1107	1062	1127	1195	1421	1151	1177	1134	1068	1269	1290	1294	1073	1216	1162	1222	1247	1231	1226	1177	1252	1245	1456	1203	1403	1039	1116	1218	1150	1081	1083	1157	1092	1083	1192	1117	1239	1066	1313	1092	1100	1188	1205	1141	1150	1066	1118	1171	1100	1058	1063	1099	1132	1171	1067	1222	1228	1056	1445	1525	1370	1355	1425	1326	1394	1443	1245	1472	1385	1420	1419	1379	1278	1398	1423	1397	1363	1373	1417	1401	1295	1283	1670	1594	1478	1400	1326	1067	924	1043	1054	1253	1236	1151	1087	1220	1221	1389	1291	1277	1306	1320	1237	1338	1218	1066	1036	1070	1095	1118	1102	1111	1113	1003	1094	1263	1069	1123	1065	1016	1262	985	1020	1105	1026	1112	1081	1263	980	1088	1073	1117	1054	1058	1301	1120	1319	1062	1037	1136	966	1079	1039	1109	1046	1103	1148	1081	1043	1085	1087	1317	1111	1009	1248	1039	1032	1185	1008	1242	1087	1045	1020	1186	1033	1140	1055	1052	1322	1052	1039	1097	1053	1158	1358	1016	1373	1038	1070	980	1049	1110	1275	1026	1083	1120	1067	1320	1118	1395	1377	1425	1428	1391	1295	1357	1031	1187	1138	1415	1328	1106	1270	1265	1135	1118	1156	1106	1175	1161	1220	1114	1174	1502	1418	1394	1399	1371	1407	1107	1163	1261	1248	1311	1316	1403	1265	1304	1170	1314	1213	1285	1306	1289	1151	1440	1292	1202	1177	1299	1304	1346	1311	1287	1287	1230	1191	1103	1380	1318	1258	1252	1363	1273	1317	1242	1307	1254	1137	1334	1127	1376	1320	1298	1287	1287	1252	1268	1301	1265	1355	1294	1313	1308	1249	1312	1327	1321	1263	1289	1353	1300	1374	1299	1307	1371	1294	1341	1265	1311	1124	1338	1350	1281	1355	1261	1328	1345	1340	1127	1101	1225	1199	1332	1479	1264	1283	1198	1325	1320	1574	1196	1306	1214	1222	1342	1257	1239	1265	1388	1159	1111	1248	1182	1330	1249	1277	1309	1328	1287	1300	1211	1260	1231	1292	1274	1248	1324	1364	1342	1230	1158	1140	1227	1243	1265	1257	1211	1198	993	940	1181	1201	1231	1213	1212	1202	946	1296	928	1169	1158	1123	1193	1198	1094	1315	1267	1296	1243	1180	1131	1354	1285	1086	1061	1167	1119	1148	1402	1273	1242	1204	1229	1203	1142	1203	1458	1355	1081	1192	1229	1283	1386	1412	1545	1420	1421	1424	1626	1599	1516	1407	1481	1469	1404	1561	1481	1480	1380	1482	1439	1597	1568	1644	1143	1	1669	1136	1607	1238	1282	1165	1199	1321	1357	1351	1324	1334	1432	1164	1396	1305	1319	1317	1365	1361	1330	1332	1448	1195	1276	1356	963	1055	1422	1307	1173	1103	1251	1095	1376	1251	1270	1366	1444	1361	1270	1159	1323	1294	1052	1166	1219	1309	1135	1280	1413	1363	1349	1240	1203	1272	1272	1150	1461	1229	1429	1296	1229	1174	1116	1048	1302	1271	1287	1263	1270	1248	1275	1457	1163	1143	1100	1130	1146	1544	1292	1281	1412	1425	1432	1407	1264	1260	1277	1357	1289	1203	1350	1368	1248	1473	1021
HEL_BA8610AA_AS.fasta.delta.3	1127	1157	1429	1576	1142	1107	1659	1723	1375	1401	1245	1440	1161	1371	1216	1183	1329	1262	1378	1099	1374	1351	1388	1277	1367	1387	1380	1222	1322	1114	1287	1287	1219	1211	1162	1224	1351	1375	1350	1198	1290	1381	1261	1175	1295	1271	1351	1361	1354	1389	1336	1364	1226	1272	1243	1215	1212	1198	1098	1184	1326	1235	1625	1252	1623	1583	1485	1156	1262	1462	1530	1646	1053	1566	1545	1597	1659	1599	1554	1658	1566	1612	1586	1512	1552	1702	1465	1537	1640	1678	1615	1623	1635	1631	1575	1641	1632	1594	1343	1502	1514	1491	1528	1610	1649	1588	1619	1664	1647	1574	1623	1591	1506	1608	1358	1352	1355	1406	1354	1293	1352	1323	1314	1311	1360	1367	1361	1324	1221	1324	1354	1373	1357	1250	1384	1374	1322	1307	1528	1299	1155	1180	1387	1607	1230	1374	1248	1228	1560	1318	1397	1496	1339	1359	1341	1377	1437	1377	1495	1386	1495	1377	1377	1392	1451	1525	1137	1221	1276	1199	1240	1170	1215	1315	1295	1350	1128	1170	1341	1265	1379	1490	1341	1540	1489	1476	1387	1329	1392	1344	1390	1490	1467	1407	1287	1398	1268	1308	1492	1474	1513	1369	1269	1497	1314	1315	1339	1369	1413	1337	1134	1160	1273	1366	1158	1215	1451	1336	1166	1298	1370	1115	1477	1108	1091	1129	1050	1664	1622	1565	1691	1599	1564	1635	1691	1559	1681	1666	1614	1589	1641	1693	1681	1694	1344	1305	1664	1612	1603	1574	1581	1581	1014	1144	1111	1268	1331	1325	1475	1267	1370	1304	1197	1100	1133	1326	1323	1111	1235	1459	1449	1509	1457	1123	1122	1063	1270	1269	1375	1102	1401	1107	1232	1250	1315	1310	1144	1190	1436	1146	1482	1140	1237	1248	1282	1123	1100	1011	1299	1261	1283	1438	1365	1204	1440	1155	1274	1300	1232	1493	1201	1516	1355	1272	1274	1464	1374	1375	1337	1430	1475	1069	1093	1035	1431	1486	1110	1038	1502	1427	1486	1369	1555	1213	1370	1461	1272	1255	1581	1328	1107	1237	1403	1424	1245	1137	1059	1576	1278	1185	1030	1219	1150	1222	1392	1195	1320	1119	1372	1253	1308	1315	1215	1403	1195	1160	1353	1246	1259	1243	1247	1301	1416	1091	1214	1514	1262	1476	1319	1391	1267	1133	1277	1368	1431	1192	1253	1333	1153	1237	1224	1396	1473	1180	1043	1158	1077	1375	1347	1452	1432	1468	1326	1210	1180	1386	1302	1430	1413	1328	1249	1252	1075	1295	1303	1112	1136	1263	1291	1231	1300	1116	1446	1332	1423	1447	1219	1380	1165	1368	1064	1046	1185	1148	1493	1376	1464	1263	1115	1107	1278	1360	1401	1258	1125	1363	1383	1373	1504	1124	1451	1324	1291	1427	1328	1388	1473	1111	1146	1256	1178	1279	1037	1335	1390	1280	1281	1338	1189	1232	1079	1232	1358	1194	1261	1312	1243	1166	1406	1272	1257	1321	1260	1209	1148	1258	1245	1237	1363	1224	1124	1299	1133	1271	1305	1325	1340	1132	1439	1187	1338	1426	1178	1285	1313	1099	1184	1226	1259	1069	1313	1297	1277	1241	1172	1272	1210	1144	1141	1140	1217	1419	1261	1325	1273	1013	1057	1058	1038	1063	1101	1303	1142	1057	1062	993	1062	1074	1084	1074	1024	963	1024	970	971	1013	1013	1013	1049	1013	1013	1013	1219	1211	1220	1219	1211	1211	1211	1162	1140	1163	1162	1162	1162	1140	1162	1143	1162	1096	1101	1074	1101	1101	1013	1013	1044	1074	1074	1096	1074	1074	1101	1100	1062	1025	1025	1025	1026	965	971	1025	1038	988	1025	1270	1283	1219	1226	1228	1229	1233	1272	1210	1217	1163	1163	1162	1163	1164	1164	1164	1162	1160	1162	1101	1100	1162	1107	1163	1160	998	1026	1025	1025	1026	1025	1025	1026	986	1025	1162	1059	1057	1056	1059	1058	1057	1059	1060	1247	1299	1303	1299	1209	1300	1300	1298	1298	1303	1273	964	1013	1049	1013	1013	1049	1049	1062	1059	1059	1024	1057	1057	1275	1164	1062	1061	1062	1060	1059	1058	1074	1074	1055	1074	1074	1074	1025	970	1025	1013	1013	1013	1351	1384	1230	1214	1371	1406	1372	1375	1303	1325	1062	1163	1101	1211	1026	985	1162	1272	1339	1403	1450	1412	1192	1347	1348	1181	1219	1342	1159	1334	1321	1305	1273	1041	1049	1274	1042	1353	1120	1145	1183	1488	1014	1076	1140	1104	1075	1171	1028	1325	1508	1327	1653	1366	1100	1114	1125	1325	1217	1282	1205	1167	1155	1204	1265	1284	1348	1221	1378	1364	1449	1378	1328	1399	1343	1353	1409	1146	1238	1139	1161	1227	1121	1310	1203	1106	1159	1240	1549	1359	1266	1205	1605	1209	1109	1125	1353	1332	1084	1479	1108	1032	1151	1491	1060	1396	1129	1206	1178	1048	1050	1037	1079	1020	1129	1289	1331	1138	995	1032	1123	1433	1231	1201	981	1096	1392	1345	1240	1285	1432	1113	1081	1259	1453	1091	1183	1226	1356	1078	1280	1310	1396	1354	1152	1318	1139	1151	1054	1126	1045	1409	1164	1236	1457	1083	1202	1279	1297	1290	1203	1437	1306	1396	1267	1231	1285	1267	1371	1373	1299	1258	1402	1282	1380	1154	1293	1269	1278	1234	1220	1255	1297	1126	1243	1224	1318	1385	1187	1236	1258	1255	1246	1237	1283	1237	1187	1317	1350	1350	1317	1350	1121	1069	1108	1095	1096	1115	1121	1119	1114	1128	1133	1097	1113	1128	1128	1102	1113	1128	1102	1117	1128	1133	1110	1344	1242	1487	1337	1459	1339	1075	1455	1213	1505	1030	1219	978	1485	1336	1394	1367	1267	1436	1421	1409	1107	1342	1226	1248	1292	1352	1348	1235	1406	1351	1393	1268	1274	1367	1360	1465	1360	1284	1076	1058	983	1344	1252	1449	1054	1071	1234	1209	1372	1216	1348	1293	1282	1222	1259	1304	1238	1193	1130	1233	1114	1075	1116	1266	1215	1230	1291	1424	1347	1302	1456	1228	1015	1285	1213	1430	1376	1275	1392	1348	1406	1274	1283	1335	1238	1197	1375	1429	1362	1002	1250	1319	1240	1439	998	3	17	17	17	28	0	0	11	17	0	17	0	0	11	17	17	0	17	0	17	17	17	0	0	17	0	1313	1450	1450	1450	1394	1450	1450	1450	1469	1468	1468	1468	1468	1468	1468	1450	1469	1468	1469	1468	1469	1468	1468	1468	1469	1469	1452	1468	1469	1469	1469	1469	1468	1335	1468	1470	1450	1450	1450	17	28	21	153	11	35	61	11	7	11	28	46	13	38	96	0	18	51	14	72	29	52	0	28	49	72	28	31	93	11	11	113	17	28	0	28	0	11	28	27	17	17	5	16	42	14	17	3	17	0	10	14	3	0	17	0	84	0	17	17	0	0	11	0	28	11	28	17	28	17	0	17	0	7	0	0	20	0	11	18	0	17	17	1	17	28	3	0	0	61	17	1	28	1110	1488	1465	1528	1414	1324	1270	1381	1548	1190	1395	1234	1423	1134	1467	1390	1194	1371	1058	1341	1395	1475	1086	1397	1107	1306	1374	1289	1378	1329	1126	1072	1313	1205	1353	1146	1134	1325	1400	1436	1335	1612	1137	1441	1163	1282	1278	1359	1134	1458	1305	1287	1249	1349	1308	1359	1389	1324	1354	1412	1029	1157	1479	1086	1156	1134	1172	1125	1382	1313	1134	1222	1134	1283	1338	1328	1152	1427	1285	1403	1311	1362	1186	1102	1477	1310	1042	1294	1295	1309	1353	1474	1389	1256	1329	1238	1134	1194	1324	1403	1122	1448	1094	1382	1217	1073	1337	1390	1191	1135	1178	1144	1095	1141	1322	1409	1137	1178	1007	978	1150	1087	1098	1078	1134	1356	1245	1449	1235	1268	1225	1182	1459	1403	1347	1210	1074	1147	1113	1337	1294	1368	1313	1393	1434	1240	1338	1299	1369	1263	1302	1372	1144	1035	1083	1281	1336	1111	1317	1116	1526	1356	1400	1477	1236	1212	1143	1294	1413	1266	1473	1410	1269	1134	1066	1252	1396	1069	1166	1068	1032	1091	1076	1266	1375	1351	1352	1304	1369	1412	1366	1259	1612	1065	1426	1086	1053	1267	1422	1335	1228	1134	1371	1349	1281	1008	1154	1377	1345	1134	1383	1395	1137	1256	1368	1160	1347	1436	1219	1419	1464	1377	1453	1247	1070	1285	1219	1500	1200	1303	1119	1341	1414	1370	1258	1545	1386	1134	1229	1147	1134	1431	1038	1077	1357	1120	1302	1158	1208	1319	1280	1076	1140	1235	1289	1488	1458	1141	1506	1181	1459	1121	1322	1411	1391	1181	1432	1340	1467	1415	1151	1427	1425	1339	1142	1278	1409	1190	1417	1314	1436	1452	1385	1134	1446	1466	1370	1437	1433	1185	1348	1281	1349	1446	1396	1478	1361	1266	1401	1273	1126	1223	1134	1137	1411	1505	1134	1366	1183	1263	1463	1289	1247	1135	1303	1281	1073	1146	1360	1071	1341	1499	1204	1210	1217	1389	1438	1122	1307	1123	1058	1122	1087	1134	1307	1338	1430	1102	1041	1065	1291	1488	1152	1185	1140	1429	1473	1305	1378	1342	1307	1203	975	1549	1542	1205	1468	1257	1159	1368	1113	1147	1370	1615	1423	1491	1444	1464	1452	1462	1407	1436	1423	1352	1511	1494	1407	1427	1572	1530	1150	1098	1098	1146	1146	1099	1146	1437	1278	1331	1451	1288	1211	1274	1163	1280	1317	1422	1264	1178	1136	1383	1138	1230	1137	1167	1285	1188	1267	1139	1138	1167	1339	1510	1274	1163	1275	1231	1317	1264	1275	1296	1150	1150	1162	1309	1309	1446	1340	1306	1325	1353	1360	1445	1435	1431	1466	1414	1431	1414	1302	1217	1347	1253	1231	1413	1132	1386	1367	1383	1392	1439	1326	1360	1445	1069	1269	1046	1347	1264	1196	1186	964	1286	1269	1314	1370	1298	1328	1132	1268	1321	1294	1423	1260	1400	1374	1342	1353	1422	1566	1388	1385	1353	1438	1279	1468	1387	1456	1227	1047	931	1285	1297	1102	1317	1374	1407	1287	1285	1274	1141	1104	1174	1299	1453	1469	1319	1330	1257	1463	1462	1441	1521	1566	1461	1385	1423	1397	1392	1244	1331	1241	1136	1159	1363	1181	1270	1289	1196	1116	1321	1391	1487	1538	1497	1315	1370	1386	1302	1359	1259	1437	1330	1506	1305	1384	1222	1119	1342	1458	1204	1092	1154	1179	1157	1179	1150	1136	1106	1071	1222	1125	1096	1176	1113	1254	1232	1527	1434	1349	1378	1255	1151	1144	1064	1055	1092	1149	1151	1166	1380	1325	1339	1261	1366	1253	1194	1184	1290	1210	1201	1255	1457	1401	1409	1449	1147	1345	1273	1128	1094	1036	1152	1159	1106	1135	1119	1525	1224	1452	1222	1398	1374	1280	1396	1727	1373	1120	1068	1370	1297	1125	1219	1290	1140	1157	1099	1067	1116	1163	1186	1125	1190	1177	1151	1070	1236	1197	1138	1168	1049	1143	1162	1161	984	1278	1334	1189	1269	1166	1157	1103	1008	1130	1072	1178	1102	1064	1239	1302	1376	1330	1381	1309	1307	1112	1161	1238	1231	1215	1274	1375	1239	1313	1313	1328	1414	1330	1427	1341	1422	1405	1235	1398	1179	1179	1361	1164	1310	1277	1466	1256	1299	1284	1308	1171	1407	1210	1329	1245	1295	1284	1141	1072	1087	1154	1221	1404	1137	1131	1159	1100	1295	1350	1345	1113	1207	1200	1176	1318	1248	1238	1217	1227	1278	1415	1261	1465	1071	1153	1255	1186	1119	1121	1153	1146	1109	1213	1125	1283	1111	1359	1142	1159	1210	1285	1184	1178	1098	1151	1201	1133	1078	1120	1147	1200	1179	1104	1209	1295	1072	1414	1585	1356	1340	1405	1304	1478	1503	1186	1520	1434	1461	1465	1444	1273	1376	1492	1365	1342	1409	1408	1359	1309	1295	1630	1548	1518	1437	1378	1125	1019	1086	1056	1283	1267	1191	1152	1291	1290	1445	1338	1266	1380	1404	1247	1289	1166	1158	1036	1076	1066	1152	1140	1078	1151	1011	1133	1317	1069	1178	1094	1041	1318	988	1044	1113	1030	1107	1093	1317	1050	1169	1103	1164	1047	1010	1281	1173	1300	1122	1098	1060	992	1142	1055	1156	1052	1048	1182	1140	1049	1092	1103	1289	1192	1081	1213	1138	1087	1243	1059	1207	1113	1047	1122	1163	1059	1169	1131	1041	1319	1092	1071	1065	1076	1192	1380	1093	1340	1059	1036	1062	1130	1119	1356	1067	1083	1116	1136	1377	1112	1455	1385	1409	1464	1399	1348	1384	1081	1213	1194	1399	1342	1120	1259	1265	1169	1163	1207	1123	1125	1223	1268	1192	1211	1561	1381	1372	1452	1341	1354	1108	1220	1296	1262	1321	1340	1466	1323	1351	1234	1326	1279	1321	1279	1322	1152	1471	1266	1307	1253	1338	1359	1403	1396	1252	1252	1247	1224	1078	1437	1372	1284	1251	1427	1326	1339	1242	1358	1249	1165	1392	1204	1425	1298	1379	1354	1323	1243	1307	1340	1331	1400	1281	1330	1353	1327	1301	1408	1328	1282	1325	1412	1364	1415	1338	1398	1427	1346	1404	1277	1329	1076	1378	1449	1360	1414	1295	1412	1358	1343	1144	1172	1242	1220	1361	1526	1342	1338	1206	1372	1348	1567	1242	1366	1238	1248	1385	1281	1307	1266	1419	1226	1146	1307	1179	1305	1335	1309	1328	1328	1333	1307	1282	1309	1271	1268	1241	1307	1351	1390	1373	1284	1240	1229	1249	1322	1244	1244	1215	1164	970	940	1213	1201	1258	1310	1242	1166	988	1357	929	1120	1238	1092	1203	1254	1152	1364	1216	1286	1260	1260	1149	1366	1336	1117	1088	1174	1176	1171	1348	1325	1288	1263	1341	1251	1185	1256	1508	1424	1139	1197	1301	1342	1466	1470	1553	1460	1446	1449	1685	1552	1466	1432	1465	1491	1429	1585	1443	1547	1385	1506	1463	1641	1592	1704	1215	18	1667	1155	1606	1285	1281	1195	1205	1377	1335	1390	1391	1384	1391	1232	1446	1292	1282	1323	1413	1387	1322	1324	1505	1299	1322	1391	1034	1047	1419	1356	1194	1123	1231	1145	1439	1340	1301	1389	1532	1410	1306	1230	1359	1290	1102	1166	1236	1366	1185	1328	1395	1396	1372	1237	1263	1328	1328	1217	1509	1321	1461	1389	1274	1111	1180	1141	1326	1241	1329	1299	1336	1273	1238	1472	1165	1143	1188	1221	1157	1611	1301	1290	1472	1485	1419	1408	1286	1271	1308	1381	1354	1259	1386	1408	1339	1534	1098
HEL_BA8611AA_AS.fasta.delta.3	1037	1120	1419	1439	1063	1049	1568	1584	1303	1375	1149	1355	1071	1307	1167	1140	1227	1216	1272	1024	1310	1259	1292	1243	1264	1274	1302	1140	1259	1054	1195	1191	1148	1112	1115	1147	1254	1273	1249	1142	1241	1292	1218	1087	1223	1207	1267	1259	1249	1288	1254	1257	1157	1213	1165	1129	1125	1148	1058	1112	1226	1127	1538	1201	1531	1498	1430	1115	1188	1395	1461	1577	1016	1467	1465	1526	1524	1520	1488	1558	1495	1505	1514	1444	1483	1602	1442	1463	1545	1584	1532	1538	1548	1565	1515	1566	1548	1506	1233	1433	1442	1431	1446	1568	1525	1506	1523	1537	1511	1494	1555	1538	1435	1470	1306	1282	1275	1263	1260	1210	1265	1224	1251	1254	1257	1274	1288	1241	1173	1212	1244	1305	1287	1233	1293	1281	1211	1229	1442	1198	1147	1158	1315	1519	1200	1260	1182	1179	1443	1233	1326	1345	1317	1314	1311	1349	1375	1349	1344	1347	1344	1346	1346	1376	1381	1383	1074	1145	1263	1172	1142	1124	1123	1267	1188	1231	1099	1124	1265	1189	1352	1365	1295	1447	1358	1345	1349	1242	1282	1299	1326	1375	1340	1339	1251	1378	1211	1236	1347	1356	1447	1336	1226	1361	1290	1278	1309	1297	1301	1280	1085	1108	1197	1261	1109	1183	1372	1285	1103	1229	1265	1020	1408	994	1036	1041	967	1531	1530	1474	1566	1486	1513	1517	1565	1493	1566	1540	1523	1512	1547	1583	1566	1560	1279	1234	1542	1528	1504	1514	1511	1511	959	1053	1087	1247	1305	1299	1454	1143	1265	1202	1157	995	1026	1236	1220	1087	1118	1361	1348	1419	1369	1086	1085	997	1252	1248	1336	1011	1375	1028	1183	1171	1220	1215	1049	1166	1343	1049	1440	1077	1141	1155	1185	1087	1021	967	1285	1196	1142	1308	1264	1169	1314	1071	1187	1227	1186	1424	1087	1426	1275	1172	1178	1373	1335	1303	1256	1366	1436	1041	1048	1002	1383	1465	1067	972	1436	1369	1396	1328	1471	1136	1322	1432	1185	1171	1489	1290	1049	1134	1310	1325	1141	1074	1024	1439	1252	1139	936	1106	1043	1143	1268	1164	1254	1003	1279	1133	1203	1291	1127	1310	1164	1120	1276	1147	1188	1143	1143	1273	1330	1078	1123	1382	1177	1356	1202	1256	1161	1069	1158	1260	1310	1150	1167	1277	1093	1217	1126	1371	1349	1159	1010	1068	989	1251	1207	1344	1315	1336	1222	1119	1158	1315	1200	1309	1375	1229	1167	1220	1027	1216	1207	1013	1025	1160	1219	1146	1176	1091	1336	1201	1337	1379	1132	1325	1111	1307	1030	1023	1187	1143	1432	1346	1395	1196	1068	1029	1218	1292	1365	1178	1078	1262	1328	1275	1423	1052	1360	1287	1265	1373	1260	1313	1420	1041	1049	1239	1087	1188	1000	1216	1309	1180	1187	1287	1111	1148	1039	1170	1266	1164	1170	1212	1195	1067	1271	1176	1171	1294	1237	1154	1080	1171	1157	1146	1302	1117	1045	1198	1030	1173	1225	1173	1258	1067	1354	1110	1249	1327	1081	1244	1201	1048	1147	1175	1169	1015	1214	1197	1250	1206	1094	1254	1184	1049	1046	1046	1170	1391	1190	1213	1164	953	1036	1037	1021	1036	985	1225	1066	1038	1038	958	1038	981	1004	981	941	914	942	911	920	953	953	953	956	953	953	953	1179	1199	1180	1179	1199	1199	1199	1067	1061	1070	1067	1067	1067	1061	1067	1067	1067	1000	985	981	985	985	953	953	958	981	981	1000	981	981	985	984	1038	943	942	943	944	916	912	942	941	938	943	1231	1216	1179	1186	1188	1217	1200	1213	1198	1177	1071	1072	1071	1071	1071	1072	1072	1067	1065	1067	985	984	1067	1037	1070	1069	938	943	943	943	943	943	943	943	932	943	1067	1036	1036	1035	1036	1037	1036	1036	1037	1191	1214	1225	1214	1197	1215	1222	1220	1220	1225	1164	915	953	956	953	953	956	956	1039	1036	1036	1005	1036	1036	1219	1073	1038	1037	1038	1039	1036	1037	981	981	996	981	981	981	942	912	942	953	953	953	1226	1263	1138	1090	1243	1272	1262	1301	1184	1246	1038	1071	985	1199	944	935	1067	1243	1304	1362	1352	1373	1148	1314	1280	1072	1156	1218	1063	1273	1229	1209	1216	1003	978	1215	970	1273	1110	1082	1096	1373	942	1027	1094	1023	1001	1081	976	1244	1412	1224	1572	1347	1060	1029	1027	1228	1142	1241	1155	1093	1116	1187	1188	1261	1280	1177	1328	1312	1377	1355	1299	1336	1279	1285	1272	1132	1166	1102	1136	1162	1099	1229	1128	1059	1150	1171	1481	1296	1199	1115	1484	1132	1043	1070	1276	1244	1004	1363	1034	968	1060	1375	981	1358	1105	1121	1086	995	989	946	1011	964	1024	1197	1214	1074	946	1025	1016	1303	1161	1192	925	1016	1362	1276	1184	1249	1330	1023	1039	1201	1320	1007	1109	1151	1296	1030	1189	1234	1269	1259	1044	1298	1113	1059	963	999	1002	1298	1071	1219	1322	997	1147	1231	1223	1216	1133	1332	1219	1279	1226	1134	1171	1205	1269	1255	1288	1173	1267	1233	1257	1132	1165	1169	1165	1156	1118	1164	1202	1088	1143	1126	1202	1314	1131	1117	1176	1145	1216	1120	1170	1143	1093	1289	1243	1243	1212	1243	1017	983	1001	987	988	1007	1013	1009	1007	1021	1026	989	1006	1021	1021	992	1006	1021	992	1009	1021	1029	1005	1247	1184	1344	1302	1321	1330	984	1336	1161	1353	971	1191	954	1340	1318	1352	1237	1245	1302	1372	1354	1042	1319	1124	1133	1207	1278	1237	1157	1254	1310	1265	1224	1201	1324	1275	1328	1299	1210	985	973	930	1281	1199	1361	975	1042	1123	1127	1300	1149	1248	1159	1183	1158	1188	1269	1137	1113	1022	1104	1007	1000	1009	1177	1193	1190	1233	1309	1292	1270	1336	1213	961	1208	1167	1348	1370	1185	1370	1306	1375	1196	1187	1219	1179	1116	1247	1365	1320	956	1176	1279	1219	1318	928	83	24	24	24	14	84	84	74	24	84	24	84	84	74	24	24	84	24	84	24	24	24	84	84	24	84	1219	1322	1322	1322	1272	1322	1322	1322	1343	1342	1342	1342	1342	1342	1342	1322	1343	1342	1343	1342	1343	1342	1342	1342	1343	1343	1319	1342	1343	1343	1343	1343	1342	1290	1342	1342	1322	1322	1322	24	14	84	59	74	24	84	74	78	74	91	11	74	24	103	52	78	58	94	96	15	115	84	14	35	20	14	18	20	74	74	10	24	14	84	14	84	74	14	84	24	24	85	75	11	73	24	83	24	84	91	73	83	84	24	84	0	84	24	24	84	84	74	84	14	74	14	24	14	24	84	24	84	78	84	84	24	84	74	24	84	24	24	83	24	14	83	84	84	47	24	85	14	980	1413	1367	1432	1275	1287	1162	1307	1456	1094	1312	1105	1331	1027	1372	1299	1119	1333	970	1263	1350	1405	1060	1328	1024	1197	1309	1215	1317	1252	1029	975	1233	1092	1242	1042	1027	1247	1337	1364	1221	1516	1061	1391	1070	1226	1167	1290	1027	1376	1240	1219	1180	1313	1270	1295	1326	1226	1312	1316	922	1022	1439	1041	1095	1027	1069	1021	1328	1204	1027	1158	1027	1182	1239	1257	1064	1363	1217	1346	1232	1273	1090	1077	1419	1234	979	1183	1232	1218	1267	1386	1326	1166	1226	1138	1027	1100	1309	1325	1011	1377	1004	1275	1118	968	1265	1316	1092	1044	1079	1045	1013	1045	1308	1247	1046	1161	978	946	1065	1027	1001	1013	1027	1261	1056	1357	1167	1180	1116	1085	1337	1320	1272	1165	997	1139	1044	1287	1185	1298	1299	1256	1376	1184	1239	1269	1295	1204	1295	1330	1095	985	994	1189	1236	1025	1238	1028	1461	1291	1236	1408	1242	1116	1080	1170	1272	1147	1412	1339	1160	1027	1029	1147	1269	955	1099	1029	926	1030	991	1194	1301	1248	1241	1185	1327	1301	1347	1148	1516	1025	1348	1040	1039	1182	1358	1222	1125	1027	1349	1264	1196	918	1055	1279	1304	1027	1281	1311	1082	1160	1259	1081	1297	1380	1122	1352	1392	1275	1347	1159	960	1185	1124	1370	1102	1194	1027	1276	1336	1332	1147	1440	1339	1027	1138	1045	1027	1367	978	996	1247	1029	1201	1055	1131	1220	1189	1027	1068	1133	1198	1355	1406	1087	1415	1094	1392	1077	1271	1334	1364	1094	1331	1289	1370	1344	1142	1356	1348	1246	1039	1196	1305	1186	1372	1205	1364	1364	1332	1027	1371	1404	1244	1343	1338	1109	1271	1192	1292	1350	1305	1417	1266	1190	1331	1234	1015	1149	1027	1043	1333	1436	1027	1281	1104	1151	1365	1263	1160	1026	1239	1192	967	1053	1267	1008	1244	1384	1132	1095	1190	1309	1333	1037	1190	1016	1011	1071	1014	1027	1190	1298	1350	1031	996	990	1228	1373	1064	1094	1058	1334	1369	1213	1259	1223	1289	1177	952	1464	1457	1138	1342	1233	1090	1275	1018	1061	1359	1574	1371	1366	1363	1356	1370	1412	1357	1318	1340	1333	1440	1416	1358	1359	1511	1434	1048	1010	1010	1049	1049	1011	1049	1317	1259	1311	1307	1205	1128	1181	1113	1214	1234	1296	1218	1094	1018	1355	1062	1142	1061	1138	1205	1152	1142	1062	1062	1138	1263	1461	1181	1113	1252	1160	1234	1198	1252	1218	1135	1135	1147	1207	1207	1336	1258	1234	1173	1276	1263	1299	1324	1314	1342	1369	1310	1377	1176	1170	1207	1235	1146	1376	1111	1249	1290	1360	1330	1344	1222	1317	1346	1017	1158	991	1268	1213	1126	1118	911	1208	1158	1216	1290	1274	1288	1098	1226	1239	1243	1334	1190	1367	1327	1299	1245	1338	1443	1315	1256	1291	1354	1239	1306	1341	1328	1141	953	930	1244	1262	1053	1215	1310	1292	1209	1193	1187	1064	1001	1101	1200	1332	1337	1235	1274	1126	1337	1415	1307	1405	1469	1315	1286	1324	1298	1271	1198	1198	1172	1123	1137	1224	1173	1250	1190	1136	1103	1214	1375	1419	1420	1346	1291	1243	1315	1200	1253	1188	1317	1326	1391	1183	1261	1127	1096	1312	1334	1098	989	1033	1071	1036	1059	1087	1110	1018	972	1113	1051	989	1072	1012	1122	1110	1399	1392	1337	1343	1151	1041	1052	980	972	1022	1062	1141	1149	1243	1201	1234	1155	1245	1217	1080	1168	1192	1128	1146	1152	1322	1282	1298	1361	1097	1253	1255	1049	992	954	1069	1071	974	1031	1046	1435	1140	1311	1135	1335	1308	1197	1328	1604	1289	1015	997	1240	1240	1036	1106	1176	1044	1065	1007	1014	1033	1042	1102	1034	1091	1127	1062	1017	1167	1074	1036	1049	967	1035	1088	1049	945	1218	1275	1094	1192	1059	1068	1014	951	1020	981	1055	1016	980	1148	1223	1267	1223	1260	1200	1232	1093	1076	1119	1201	1121	1229	1262	1209	1254	1218	1246	1320	1219	1326	1304	1326	1346	1191	1295	1044	1044	1243	1064	1239	1173	1386	1121	1208	1253	1231	1051	1304	1207	1238	1219	1239	1185	1019	1009	1005	1060	1103	1380	1115	1092	1088	1015	1220	1253	1246	1019	1144	1113	1165	1183	1200	1168	1125	1207	1147	1400	1146	1335	989	1058	1163	1095	1003	1005	1086	1039	1034	1102	1045	1186	1012	1250	1040	1070	1130	1166	1064	1097	1002	1060	1119	1026	970	1006	1046	1104	1098	1007	1178	1164	1002	1346	1437	1321	1306	1376	1277	1348	1381	1175	1400	1381	1390	1346	1309	1216	1341	1353	1328	1328	1352	1371	1332	1243	1229	1571	1525	1399	1324	1270	1005	915	996	1024	1194	1163	1104	1088	1181	1182	1339	1238	1181	1304	1315	1208	1284	1164	1053	992	1017	1031	1056	1032	1055	1043	973	1074	1212	995	1091	989	969	1254	958	978	1016	993	1041	1034	1212	971	1092	1054	1066	984	993	1210	1065	1250	1006	1032	1057	934	1025	1013	1049	1003	1018	1088	1042	988	1037	1028	1273	1109	952	1185	1034	1037	1139	955	1173	1041	982	1021	1084	972	1074	984	986	1248	1060	1018	1031	991	1071	1307	954	1320	1017	1015	973	1072	1082	1270	994	1020	1053	1019	1287	1031	1322	1321	1340	1367	1336	1256	1334	966	1109	1114	1322	1274	1030	1201	1216	1083	1087	1143	1056	1109	1149	1156	1110	1164	1432	1354	1345	1381	1321	1302	1070	1121	1204	1166	1257	1245	1348	1222	1256	1139	1237	1142	1231	1236	1232	1103	1403	1205	1190	1216	1245	1243	1289	1304	1215	1215	1162	1131	1057	1322	1288	1229	1227	1339	1238	1243	1216	1286	1167	1120	1271	1149	1334	1247	1279	1231	1241	1170	1227	1236	1308	1301	1215	1219	1258	1238	1232	1316	1248	1233	1271	1297	1264	1320	1215	1307	1326	1243	1296	1220	1246	1045	1258	1321	1235	1307	1200	1322	1272	1254	1066	1107	1201	1142	1283	1440	1227	1245	1141	1271	1260	1531	1188	1251	1184	1140	1295	1226	1257	1228	1319	1178	1049	1230	1136	1277	1247	1236	1279	1290	1289	1235	1209	1252	1218	1250	1206	1231	1269	1298	1292	1200	1160	1156	1201	1237	1193	1172	1143	1113	926	903	1137	1181	1178	1215	1195	1133	947	1235	884	1092	1159	1022	1150	1141	1032	1245	1186	1214	1198	1166	1128	1278	1232	1045	1043	1109	1041	1128	1301	1226	1177	1171	1233	1168	1094	1167	1400	1313	1117	1177	1203	1233	1343	1356	1480	1375	1347	1350	1566	1544	1450	1333	1394	1394	1330	1498	1386	1419	1321	1414	1370	1580	1499	1595	1111	25	1617	1071	1559	1179	1217	1135	1153	1324	1304	1330	1247	1320	1364	1179	1330	1261	1265	1205	1392	1329	1237	1239	1376	1196	1223	1312	989	982	1345	1252	1177	1062	1193	1140	1320	1234	1231	1312	1447	1307	1235	1149	1290	1234	1088	1102	1197	1330	1142	1263	1357	1335	1298	1159	1153	1222	1222	1126	1452	1239	1378	1289	1219	1076	1073	1046	1282	1208	1253	1187	1300	1182	1188	1397	1106	1128	1090	1120	1113	1485	1233	1221	1376	1389	1357	1369	1236	1213	1293	1309	1255	1205	1283	1320	1240	1487	1015
HEL_BA8612AA_AS.fasta.delta.3	1127	1157	1429	1576	1142	1107	1659	1723	1375	1401	1245	1440	1161	1371	1216	1183	1329	1262	1378	1099	1374	1351	1388	1277	1367	1387	1380	1222	1322	1114	1287	1287	1219	1211	1162	1224	1351	1375	1350	1198	1290	1381	1261	1175	1295	1271	1351	1361	1354	1389	1336	1364	1226	1272	1243	1215	1212	1198	1098	1184	1326	1235	1625	1252	1623	1583	1485	1156	1262	1462	1530	1646	1053	1566	1545	1597	1659	1599	1554	1658	1566	1612	1586	1512	1552	1702	1465	1537	1640	1678	1615	1623	1635	1631	1575	1641	1632	1594	1343	1502	1514	1491	1528	1610	1649	1588	1619	1664	1647	1574	1623	1591	1506	1608	1358	1352	1355	1406	1354	1293	1352	1323	1314	1311	1360	1367	1361	1324	1221	1324	1354	1373	1357	1250	1384	1374	1322	1307	1528	1299	1155	1180	1387	1607	1230	1374	1248	1228	1560	1318	1397	1496	1339	1359	1341	1377	1437	1377	1495	1386	1495	1377	1377	1392	1451	1525	1137	1221	1276	1199	1240	1170	1215	1315	1295	1350	1128	1170	1341	1265	1379	1490	1341	1540	1489	1476	1387	1329	1392	1344	1390	1490	1467	1407	1287	1398	1268	1308	1492	1474	1513	1369	1269	1497	1314	1315	1339	1369	1413	1337	1134	1160	1273	1366	1158	1215	1451	1336	1166	1298	1370	1115	1477	1108	1091	1129	1050	1664	1622	1565	1691	1599	1564	1635	1691	1559	1681	1666	1614	1589	1641	1693	1681	1694	1344	1305	1664	1612	1603	1574	1581	1581	1014	1144	1111	1268	1331	1325	1475	1267	1370	1304	1197	1100	1133	1326	1323	1111	1235	1459	1449	1509	1457	1123	1122	1063	1270	1269	1375	1102	1401	1107	1232	1250	1315	1310	1144	1190	1436	1146	1482	1140	1237	1248	1282	1123	1100	1011	1299	1261	1283	1438	1365	1204	1440	1155	1274	1300	1232	1493	1201	1516	1355	1272	1274	1464	1374	1375	1337	1430	1475	1069	1093	1035	1431	1486	1110	1038	1502	1427	1486	1369	1555	1213	1370	1461	1272	1255	1581	1328	1107	1237	1403	1424	1245	1137	1059	1576	1278	1185	1030	1219	1150	1222	1392	1195	1320	1119	1372	1253	1308	1315	1215	1403	1195	1160	1353	1246	1259	1243	1247	1301	1416	1091	1214	1514	1262	1476	1319	1391	1267	1133	1277	1368	1431	1192	1253	1333	1153	1237	1224	1396	1473	1180	1043	1158	1077	1375	1347	1452	1432	1468	1326	1210	1180	1386	1302	1430	1413	1328	1249	1252	1075	1295	1303	1112	1136	1263	1291	1231	1300	1116	1446	1332	1423	1447	1219	1380	1165	1368	1064	1046	1185	1148	1493	1376	1464	1263	1115	1107	1278	1360	1401	1258	1125	1363	1383	1373	1504	1124	1451	1324	1291	1427	1328	1388	1473	1111	1146	1256	1178	1279	1037	1335	1390	1280	1281	1338	1189	1232	1079	1232	1358	1194	1261	1312	1243	1166	1406	1272	1257	1321	1260	1209	1148	1258	1245	1237	1363	1224	1124	1299	1133	1271	1305	1325	1340	1132	1439	1187	1338	1426	1178	1285	1313	1099	1184	1226	1259	1069	1313	1297	1277	1241	1172	1272	1210	1144	1141	1140	1217	1419	1261	1325	1273	1013	1057	1058	1038	1063	1101	1303	1142	1057	1062	993	1062	1074	1084	1074	1024	963	1024	970	971	1013	1013	1013	1049	1013	1013	1013	1219	1211	1220	1219	1211	1211	1211	1162	1140	1163	1162	1162	1162	1140	1162	1143	1162	1096	1101	1074	1101	1101	1013	1013	1044	1074	1074	1096	1074	1074	1101	1100	1062	1025	1025	1025	1026	965	971	1025	1038	988	1025	1270	1283	1219	1226	1228	1229	1233	1272	1210	1217	1163	1163	1162	1163	1164	1164	1164	1162	1160	1162	1101	1100	1162	1107	1163	1160	998	1026	1025	1025	1026	1025	1025	1026	986	1025	1162	1059	1057	1056	1059	1058	1057	1059	1060	1247	1299	1303	1299	1209	1300	1300	1298	1298	1303	1273	964	1013	1049	1013	1013	1049	1049	1062	1059	1059	1024	1057	1057	1275	1164	1062	1061	1062	1060	1059	1058	1074	1074	1055	1074	1074	1074	1025	970	1025	1013	1013	1013	1351	1384	1230	1214	1371	1406	1372	1375	1303	1325	1062	1163	1101	1211	1026	985	1162	1272	1339	1403	1450	1412	1192	1347	1348	1181	1219	1342	1159	1334	1321	1305	1273	1041	1049	1274	1042	1353	1120	1145	1183	1488	1014	1076	1140	1104	1075	1171	1028	1325	1508	1327	1653	1366	1100	1114	1125	1325	1217	1282	1205	1167	1155	1204	1265	1284	1348	1221	1378	1364	1449	1378	1328	1399	1343	1353	1409	1146	1238	1139	1161	1227	1121	1310	1203	1106	1159	1240	1549	1359	1266	1205	1605	1209	1109	1125	1353	1332	1084	1479	1108	1032	1151	1491	1060	1396	1129	1206	1178	1048	1050	1037	1079	1020	1129	1289	1331	1138	995	1032	1123	1433	1231	1201	981	1096	1392	1345	1240	1285	1432	1113	1081	1259	1453	1091	1183	1226	1356	1078	1280	1310	1396	1354	1152	1318	1139	1151	1054	1126	1045	1409	1164	1236	1457	1083	1202	1279	1297	1290	1203	1437	1306	1396	1267	1231	1285	1267	1371	1373	1299	1258	1402	1282	1380	1154	1293	1269	1278	1234	1220	1255	1297	1126	1243	1224	1318	1385	1187	1236	1258	1255	1246	1237	1283	1237	1187	1317	1350	1350	1317	1350	1121	1069	1108	1095	1096	1115	1121	1119	1114	1128	1133	1097	1113	1128	1128	1102	1113	1128	1102	1117	1128	1133	1110	1344	1242	1487	1337	1459	1339	1075	1455	1213	1505	1030	1219	978	1485	1336	1394	1367	1267	1436	1421	1409	1107	1342	1226	1248	1292	1352	1348	1235	1406	1351	1393	1268	1274	1367	1360	1465	1360	1284	1076	1058	983	1344	1252	1449	1054	1071	1234	1209	1372	1216	1348	1293	1282	1222	1259	1304	1238	1193	1130	1233	1114	1075	1116	1266	1215	1230	1291	1424	1347	1302	1456	1228	1015	1285	1213	1430	1376	1275	1392	1348	1406	1274	1283	1335	1238	1197	1375	1429	1362	1002	1250	1319	1240	1439	998	3	17	17	17	28	0	0	11	17	0	17	0	0	11	17	17	0	17	0	17	17	17	0	0	17	0	1313	1450	1450	1450	1394	1450	1450	1450	1469	1468	1468	1468	1468	1468	1468	1450	1469	1468	1469	1468	1469	1468	1468	1468	1469	1469	1452	1468	1469	1469	1469	1469	1468	1335	1468	1470	1450	1450	1450	17	28	21	153	11	35	61	11	7	11	28	46	13	38	96	0	18	51	14	72	29	52	0	28	49	72	28	31	93	11	11	113	17	28	0	28	0	11	28	27	17	17	5	16	42	14	17	3	17	0	10	14	3	0	17	0	84	0	17	17	0	0	11	0	28	11	28	17	28	17	0	17	0	7	0	0	20	0	11	18	0	17	17	1	17	28	3	0	0	61	17	1	28	1110	1488	1465	1528	1414	1324	1270	1381	1548	1190	1395	1234	1423	1134	1467	1390	1194	1371	1058	1341	1395	1475	1086	1397	1107	1306	1374	1289	1378	1329	1126	1072	1313	1205	1353	1146	1134	1325	1400	1436	1335	1612	1137	1441	1163	1282	1278	1359	1134	1458	1305	1287	1249	1349	1308	1359	1389	1324	1354	1412	1029	1157	1479	1086	1156	1134	1172	1125	1382	1313	1134	1222	1134	1283	1338	1328	1152	1427	1285	1403	1311	1362	1186	1102	1477	1310	1042	1294	1295	1309	1353	1474	1389	1256	1329	1238	1134	1194	1324	1403	1122	1448	1094	1382	1217	1073	1337	1390	1191	1135	1178	1144	1095	1141	1322	1409	1137	1178	1007	978	1150	1087	1098	1078	1134	1356	1245	1449	1235	1268	1225	1182	1459	1403	1347	1210	1074	1147	1113	1337	1294	1368	1313	1393	1434	1240	1338	1299	1369	1263	1302	1372	1144	1035	1083	1281	1336	1111	1317	1116	1526	1356	1400	1477	1236	1212	1143	1294	1413	1266	1473	1410	1269	1134	1066	1252	1396	1069	1166	1068	1032	1091	1076	1266	1375	1351	1352	1304	1369	1412	1366	1259	1612	1065	1426	1086	1053	1267	1422	1335	1228	1134	1371	1349	1281	1008	1154	1377	1345	1134	1383	1395	1137	1256	1368	1160	1347	1436	1219	1419	1464	1377	1453	1247	1070	1285	1219	1500	1200	1303	1119	1341	1414	1370	1258	1545	1386	1134	1229	1147	1134	1431	1038	1077	1357	1120	1302	1158	1208	1319	1280	1076	1140	1235	1289	1488	1458	1141	1506	1181	1459	1121	1322	1411	1391	1181	1432	1340	1467	1415	1151	1427	1425	1339	1142	1278	1409	1190	1417	1314	1436	1452	1385	1134	1446	1466	1370	1437	1433	1185	1348	1281	1349	1446	1396	1478	1361	1266	1401	1273	1126	1223	1134	1137	1411	1505	1134	1366	1183	1263	1463	1289	1247	1135	1303	1281	1073	1146	1360	1071	1341	1499	1204	1210	1217	1389	1438	1122	1307	1123	1058	1122	1087	1134	1307	1338	1430	1102	1041	1065	1291	1488	1152	1185	1140	1429	1473	1305	1378	1342	1307	1203	975	1549	1542	1205	1468	1257	1159	1368	1113	1147	1370	1615	1423	1491	1444	1464	1452	1462	1407	1436	1423	1352	1511	1494	1407	1427	1572	1530	1150	1098	1098	1146	1146	1099	1146	1437	1278	1331	1451	1288	1211	1274	1163	1280	1317	1422	1264	1178	1136	1383	1138	1230	1137	1167	1285	1188	1267	1139	1138	1167	1339	1510	1274	1163	1275	1231	1317	1264	1275	1296	1150	1150	1162	1309	1309	1446	1340	1306	1325	1353	1360	1445	1435	1431	1466	1414	1431	1414	1302	1217	1347	1253	1231	1413	1132	1386	1367	1383	1392	1439	1326	1360	1445	1069	1269	1046	1347	1264	1196	1186	964	1286	1269	1314	1370	1298	1328	1132	1268	1321	1294	1423	1260	1400	1374	1342	1353	1422	1566	1388	1385	1353	1438	1279	1468	1387	1456	1227	1047	931	1285	1297	1102	1317	1374	1407	1287	1285	1274	1141	1104	1174	1299	1453	1469	1319	1330	1257	1463	1462	1441	1521	1566	1461	1385	1423	1397	1392	1244	1331	1241	1136	1159	1363	1181	1270	1289	1196	1116	1321	1391	1487	1538	1497	1315	1370	1386	1302	1359	1259	1437	1330	1506	1305	1384	1222	1119	1342	1458	1204	1092	1154	1179	1157	1179	1150	1136	1106	1071	1222	1125	1096	1176	1113	1254	1232	1527	1434	1349	1378	1255	1151	1144	1064	1055	1092	1149	1151	1166	1380	1325	1339	1261	1366	1253	1194	1184	1290	1210	1201	1255	1457	1401	1409	1449	1147	1345	1273	1128	1094	1036	1152	1159	1106	1135	1119	1525	1224	1452	1222	1398	1374	1280	1396	1727	1373	1120	1068	1370	1297	1125	1219	1290	1140	1157	1099	1067	1116	1163	1186	1125	1190	1177	1151	1070	1236	1197	1138	1168	1049	1143	1162	1161	984	1278	1334	1189	1269	1166	1157	1103	1008	1130	1072	1178	1102	1064	1239	1302	1376	1330	1381	1309	1307	1112	1161	1238	1231	1215	1274	1375	1239	1313	1313	1328	1414	1330	1427	1341	1422	1405	1235	1398	1179	1179	1361	1164	1310	1277	1466	1256	1299	1284	1308	1171	1407	1210	1329	1245	1295	1284	1141	1072	1087	1154	1221	1404	1137	1131	1159	1100	1295	1350	1345	1113	1207	1200	1176	1318	1248	1238	1217	1227	1278	1415	1261	1465	1071	1153	1255	1186	1119	1121	1153	1146	1109	1213	1125	1283	1111	1359	1142	1159	1210	1285	1184	1178	1098	1151	1201	1133	1078	1120	1147	1200	1179	1104	1209	1295	1072	1414	1585	1356	1340	1405	1304	1478	1503	1186	1520	1434	1461	1465	1444	1273	1376	1492	1365	1342	1409	1408	1359	1309	1295	1630	1548	1518	1437	1378	1125	1019	1086	1056	1283	1267	1191	1152	1291	1290	1445	1338	1266	1380	1404	1247	1289	1166	1158	1036	1076	1066	1152	1140	1078	1151	1011	1133	1317	1069	1178	1094	1041	1318	988	1044	1113	1030	1107	1093	1317	1050	1169	1103	1164	1047	1010	1281	1173	1300	1122	1098	1060	992	1142	1055	1156	1052	1048	1182	1140	1049	1092	1103	1289	1192	1081	1213	1138	1087	1243	1059	1207	1113	1047	1122	1163	1059	1169	1131	1041	1319	1092	1071	1065	1076	1192	1380	1093	1340	1059	1036	1062	1130	1119	1356	1067	1083	1116	1136	1377	1112	1455	1385	1409	1464	1399	1348	1384	1081	1213	1194	1399	1342	1120	1259	1265	1169	1163	1207	1123	1125	1223	1268	1192	1211	1561	1381	1372	1452	1341	1354	1108	1220	1296	1262	1321	1340	1466	1323	1351	1234	1326	1279	1321	1279	1322	1152	1471	1266	1307	1253	1338	1359	1403	1396	1252	1252	1247	1224	1078	1437	1372	1284	1251	1427	1326	1339	1242	1358	1249	1165	1392	1204	1425	1298	1379	1354	1323	1243	1307	1340	1331	1400	1281	1330	1353	1327	1301	1408	1328	1282	1325	1412	1364	1415	1338	1398	1427	1346	1404	1277	1329	1076	1378	1449	1360	1414	1295	1412	1358	1343	1144	1172	1242	1220	1361	1526	1342	1338	1206	1372	1348	1567	1242	1366	1238	1248	1385	1281	1307	1266	1419	1226	1146	1307	1179	1305	1335	1309	1328	1328	1333	1307	1282	1309	1271	1268	1241	1307	1351	1390	1373	1284	1240	1229	1249	1322	1244	1244	1215	1164	970	940	1213	1201	1258	1310	1242	1166	988	1357	929	1120	1238	1092	1203	1254	1152	1364	1216	1286	1260	1260	1149	1366	1336	1117	1088	1174	1176	1171	1348	1325	1288	1263	1341	1251	1185	1256	1508	1424	1139	1197	1301	1342	1466	1470	1553	1460	1446	1449	1685	1552	1466	1432	1465	1491	1429	1585	1443	1547	1385	1506	1463	1641	1592	1704	1215	18	1667	1155	1606	1285	1281	1195	1205	1377	1335	1390	1391	1384	1391	1232	1446	1292	1282	1323	1413	1387	1322	1324	1505	1299	1322	1391	1034	1047	1419	1356	1194	1123	1231	1145	1439	1340	1301	1389	1532	1410	1306	1230	1359	1290	1102	1166	1236	1366	1185	1328	1395	1396	1372	1237	1263	1328	1328	1217	1509	1321	1461	1389	1274	1111	1180	1141	1326	1241	1329	1299	1336	1273	1238	1472	1165	1143	1188	1221	1157	1611	1301	1290	1472	1485	1419	1408	1286	1271	1308	1381	1354	1259	1386	1408	1339	1534	1098
HEL_BA8613AA_AS.fasta.delta.3	1096	1191	1475	1518	1106	1076	1603	1636	1337	1433	1209	1379	1114	1363	1211	1109	1266	1291	1329	1041	1344	1312	1299	1322	1320	1326	1347	1204	1339	1142	1251	1249	1150	1161	1212	1223	1282	1324	1320	1181	1258	1286	1252	1135	1253	1271	1289	1307	1318	1344	1249	1307	1193	1258	1228	1195	1120	1187	1098	1113	1285	1237	1598	1252	1542	1507	1469	1169	1196	1439	1533	1649	1029	1543	1549	1607	1576	1580	1527	1631	1556	1572	1589	1515	1555	1688	1502	1482	1575	1636	1555	1586	1608	1599	1555	1619	1620	1579	1274	1505	1517	1457	1487	1576	1577	1542	1575	1598	1562	1537	1579	1589	1509	1529	1317	1311	1329	1302	1327	1274	1330	1310	1326	1358	1330	1340	1334	1254	1235	1304	1310	1346	1329	1288	1361	1343	1230	1312	1511	1249	1222	1225	1352	1567	1254	1338	1264	1270	1461	1265	1355	1431	1373	1389	1388	1414	1389	1414	1430	1407	1430	1406	1406	1420	1408	1467	1048	1198	1276	1240	1178	1170	1183	1330	1259	1283	1156	1170	1315	1238	1409	1438	1381	1488	1429	1415	1391	1278	1356	1270	1318	1440	1414	1379	1311	1464	1254	1208	1461	1413	1482	1378	1280	1451	1357	1350	1355	1386	1376	1318	1120	1118	1193	1293	1145	1166	1388	1340	1181	1262	1326	1080	1396	1056	1138	1093	966	1588	1582	1523	1639	1533	1537	1559	1620	1538	1609	1595	1572	1604	1560	1635	1609	1611	1331	1327	1590	1561	1567	1546	1584	1584	954	1084	1129	1284	1344	1338	1519	1216	1326	1251	1221	1050	1057	1289	1304	1129	1183	1435	1424	1485	1434	1151	1150	1057	1294	1285	1403	1029	1440	1137	1201	1223	1260	1255	1110	1226	1377	1110	1443	1106	1203	1215	1226	1067	1020	999	1338	1206	1207	1384	1301	1238	1387	1136	1288	1255	1174	1469	1155	1460	1329	1229	1219	1393	1357	1337	1284	1394	1430	1101	1086	1080	1412	1452	1102	1035	1459	1357	1422	1381	1497	1170	1347	1425	1181	1206	1498	1328	1076	1198	1370	1370	1184	1051	1088	1518	1294	1165	952	1165	1096	1169	1333	1218	1276	1080	1332	1207	1282	1367	1194	1370	1218	1202	1337	1207	1239	1209	1205	1364	1379	1164	1170	1453	1221	1435	1256	1329	1204	1102	1197	1315	1374	1193	1226	1333	1133	1277	1190	1408	1405	1220	1010	1099	1048	1316	1299	1416	1396	1402	1281	1183	1225	1359	1250	1374	1444	1272	1254	1291	1108	1237	1254	1067	1080	1181	1252	1205	1259	1170	1400	1276	1390	1362	1167	1341	1203	1339	1096	1006	1243	1118	1421	1350	1393	1226	1101	1078	1227	1285	1408	1168	1174	1310	1392	1281	1471	1104	1370	1354	1350	1365	1279	1354	1398	1085	1110	1238	1127	1226	1094	1281	1327	1233	1215	1334	1169	1194	1026	1160	1312	1192	1187	1259	1234	1122	1349	1235	1201	1335	1278	1178	1115	1204	1226	1216	1320	1172	1112	1245	1046	1227	1266	1249	1306	1106	1401	1147	1266	1371	1121	1335	1259	1078	1153	1224	1210	1000	1259	1241	1301	1274	1086	1296	1226	1110	1107	1093	1235	1454	1230	1227	1244	1006	1026	1027	1037	1032	1051	1227	1114	1040	1041	978	1041	1058	1072	1058	943	937	943	979	937	1006	1006	1006	995	1006	1006	1006	1219	1196	1220	1219	1196	1196	1196	1118	1109	1121	1118	1118	1118	1109	1118	1112	1118	1087	1051	1058	1051	1051	1006	1006	1067	1058	1058	1087	1058	1058	1051	1050	1041	944	944	944	945	937	980	944	944	917	944	1280	1308	1219	1226	1228	1214	1213	1190	1195	1217	1122	1123	1122	1122	1123	1123	1123	1118	1116	1118	1051	1050	1118	1068	1121	1120	915	945	944	944	945	944	944	945	908	944	1118	1025	1026	1025	1025	1027	1026	1025	1026	1188	1217	1227	1217	1194	1218	1224	1222	1222	1227	1244	938	1006	995	1006	1006	995	995	1028	1025	1025	1027	1026	1026	1199	1124	1041	1040	1041	1029	1025	1027	1058	1058	1018	1058	1058	1058	944	979	944	1006	1006	1006	1300	1330	1193	1192	1334	1372	1328	1358	1269	1299	1041	1122	1051	1196	945	978	1118	1290	1309	1427	1397	1372	1222	1330	1339	1094	1152	1238	1151	1323	1306	1261	1245	965	984	1233	1075	1278	1092	1143	1144	1430	1023	1014	1144	1045	1083	1138	1037	1250	1448	1268	1585	1412	1083	1082	1074	1288	1167	1277	1203	1156	1214	1254	1218	1325	1339	1240	1399	1362	1359	1423	1366	1323	1325	1326	1317	1204	1236	1115	1200	1142	1147	1224	1119	1120	1182	1172	1543	1287	1255	1146	1542	1118	1103	1100	1330	1323	1054	1425	1085	1018	1118	1437	1016	1393	1147	1164	1132	1010	1027	961	1096	1029	1081	1252	1296	1106	995	984	1072	1376	1228	1258	1010	1043	1412	1373	1197	1285	1393	1084	1108	1236	1402	1030	1159	1174	1374	1048	1226	1250	1334	1315	1115	1361	1157	1090	976	1019	1044	1346	1134	1286	1382	1055	1176	1316	1256	1239	1199	1388	1268	1334	1241	1183	1193	1207	1309	1315	1327	1222	1344	1276	1335	1212	1237	1234	1240	1141	1180	1219	1271	1136	1209	1200	1267	1358	1225	1195	1225	1201	1247	1187	1245	1209	1152	1337	1304	1304	1280	1304	1045	1015	1032	1019	1020	1039	1045	1043	1038	1052	1057	1021	1037	1052	1044	1026	1037	1052	1026	1041	1052	1055	1034	1292	1251	1378	1376	1396	1411	1047	1396	1209	1456	1000	1275	978	1444	1365	1403	1296	1306	1378	1388	1364	1088	1356	1143	1210	1196	1318	1302	1257	1299	1341	1333	1268	1237	1399	1311	1363	1334	1193	1015	989	972	1350	1231	1410	1036	1117	1204	1173	1343	1183	1316	1233	1243	1161	1239	1323	1201	1133	1054	1172	1038	1010	1040	1240	1255	1226	1255	1375	1373	1338	1397	1181	1039	1203	1269	1391	1415	1181	1412	1386	1421	1256	1182	1282	1236	1161	1313	1415	1392	981	1204	1338	1266	1352	1007	17	0	0	0	11	17	17	28	0	17	0	17	17	28	0	0	17	0	17	0	0	0	17	17	0	17	1281	1391	1391	1391	1359	1391	1391	1393	1406	1405	1405	1405	1405	1405	1405	1391	1406	1405	1406	1405	1406	1405	1405	1405	1406	1406	1390	1405	1406	1406	1406	1406	1405	1380	1405	1405	1391	1391	1391	0	11	38	47	28	21	49	28	24	28	45	39	13	24	79	0	35	37	28	91	15	69	17	11	32	1	11	17	21	28	28	68	0	11	17	11	17	28	11	27	0	0	18	29	28	28	0	17	0	17	27	28	17	17	0	17	24	17	0	0	17	17	28	17	11	28	11	0	11	0	17	0	17	24	17	17	3	17	28	1	17	0	0	17	0	11	17	17	17	44	0	17	11	1054	1477	1405	1468	1362	1349	1205	1386	1483	1147	1380	1181	1365	1058	1444	1336	1176	1390	1021	1302	1375	1451	1092	1378	1065	1261	1344	1257	1363	1322	1138	1008	1334	1162	1284	1090	1058	1289	1373	1409	1280	1590	1105	1446	1122	1269	1213	1362	1058	1425	1271	1275	1268	1368	1311	1343	1355	1273	1296	1374	992	1053	1464	1081	1130	1058	1073	1086	1362	1250	1058	1207	1058	1220	1292	1291	1089	1420	1250	1385	1282	1341	1143	1142	1482	1250	1026	1229	1299	1258	1309	1432	1355	1243	1289	1173	1058	1109	1375	1373	1070	1419	1036	1334	1183	1016	1307	1399	1148	1077	1151	1078	1040	1072	1374	1357	1079	1178	1041	922	1125	1080	1049	1059	1058	1323	1176	1388	1208	1241	1162	1165	1439	1329	1316	1171	1049	1172	1042	1339	1231	1357	1379	1332	1418	1212	1292	1342	1344	1261	1342	1364	1138	1011	1021	1239	1274	1068	1265	1080	1516	1363	1345	1511	1305	1169	1113	1225	1349	1216	1475	1395	1206	1058	1030	1197	1334	1009	1119	1108	981	1085	1019	1188	1384	1308	1269	1254	1389	1317	1366	1176	1590	1003	1414	1027	1110	1237	1394	1267	1175	1058	1407	1315	1244	997	1091	1321	1359	1058	1335	1366	1115	1225	1334	1092	1365	1426	1158	1405	1440	1329	1400	1216	1008	1253	1187	1450	1159	1227	1066	1315	1378	1389	1175	1455	1390	1058	1191	1080	1058	1403	1038	1024	1296	1067	1249	1104	1126	1266	1226	1014	1103	1161	1249	1437	1463	1095	1453	1142	1437	1119	1344	1356	1432	1131	1388	1347	1416	1389	1197	1396	1391	1298	1087	1237	1366	1233	1393	1251	1403	1405	1386	1058	1432	1438	1299	1419	1407	1153	1300	1259	1333	1385	1367	1480	1311	1252	1359	1273	1074	1206	1058	1109	1354	1456	1058	1286	1150	1220	1412	1289	1199	1072	1294	1259	1023	1106	1336	1077	1308	1441	1183	1149	1260	1349	1403	1115	1240	1072	1040	1109	1052	1058	1240	1364	1363	1048	1041	994	1295	1430	1089	1144	1087	1377	1428	1215	1329	1293	1307	1252	1012	1521	1514	1202	1405	1287	1121	1328	1078	1110	1436	1594	1401	1420	1372	1446	1412	1497	1409	1374	1384	1386	1490	1445	1444	1364	1521	1470	1100	1109	1109	1110	1110	1108	1110	1397	1304	1353	1373	1264	1195	1244	1177	1267	1236	1349	1214	1089	1078	1382	1106	1209	1105	1182	1234	1204	1200	1106	1106	1182	1341	1489	1244	1177	1326	1199	1236	1257	1326	1252	1150	1150	1162	1269	1269	1400	1306	1278	1249	1337	1314	1393	1372	1397	1399	1375	1375	1447	1259	1235	1299	1276	1205	1446	1170	1322	1351	1439	1375	1349	1281	1347	1430	1042	1221	1035	1273	1296	1145	1213	964	1261	1221	1273	1339	1312	1311	1129	1262	1320	1293	1405	1181	1400	1355	1337	1304	1367	1515	1387	1336	1325	1406	1279	1384	1440	1397	1207	991	982	1311	1337	1079	1254	1344	1348	1247	1247	1243	1109	1057	1151	1264	1406	1418	1294	1305	1214	1399	1436	1378	1458	1540	1397	1345	1383	1357	1350	1220	1282	1253	1174	1195	1298	1206	1293	1242	1184	1146	1271	1419	1498	1496	1432	1335	1325	1359	1250	1320	1239	1397	1377	1454	1257	1314	1183	1158	1369	1369	1136	1061	1103	1142	1106	1139	1148	1157	1114	1033	1158	1065	1034	1131	1063	1206	1152	1462	1455	1395	1417	1163	1086	1119	1030	1023	1114	1112	1194	1207	1310	1263	1291	1221	1308	1288	1186	1222	1247	1174	1175	1210	1382	1342	1346	1410	1165	1287	1263	1090	1057	1004	1126	1114	1042	1098	1104	1502	1185	1377	1191	1362	1336	1239	1381	1643	1325	1061	1028	1343	1297	1097	1152	1225	1084	1128	1045	1050	1081	1094	1129	1094	1129	1160	1111	1080	1223	1115	1072	1098	1010	1087	1110	1105	1037	1270	1305	1156	1243	1105	1120	1066	1020	1074	1028	1107	1060	1049	1181	1312	1308	1294	1337	1228	1305	1148	1169	1190	1254	1190	1299	1303	1275	1344	1279	1291	1355	1313	1371	1314	1376	1421	1271	1361	1122	1122	1313	1128	1272	1233	1413	1197	1260	1290	1295	1132	1374	1246	1319	1265	1302	1220	1093	1107	1063	1127	1195	1421	1151	1177	1134	1068	1269	1290	1294	1073	1216	1162	1222	1247	1231	1226	1177	1252	1245	1456	1203	1402	1040	1116	1218	1150	1080	1082	1157	1092	1083	1193	1117	1239	1066	1313	1093	1100	1187	1205	1141	1150	1066	1118	1171	1100	1058	1063	1099	1132	1171	1067	1222	1228	1056	1445	1525	1370	1355	1425	1326	1394	1443	1245	1472	1385	1420	1419	1379	1278	1398	1423	1397	1363	1373	1417	1401	1295	1283	1670	1594	1478	1400	1326	1067	924	1043	1054	1253	1236	1151	1087	1220	1221	1389	1291	1277	1305	1320	1237	1338	1218	1066	1036	1070	1095	1118	1102	1111	1113	1003	1094	1262	1069	1123	1065	1016	1262	985	1020	1105	1025	1112	1081	1262	980	1088	1073	1117	1054	1058	1301	1119	1319	1061	1037	1136	966	1079	1039	1109	1046	1103	1148	1081	1043	1085	1087	1317	1111	1009	1248	1039	1032	1185	1008	1242	1087	1044	1020	1186	1033	1140	1055	1052	1322	1052	1039	1097	1053	1158	1358	1016	1373	1038	1070	980	1049	1110	1275	1026	1083	1120	1067	1320	1118	1395	1377	1425	1428	1391	1295	1357	1031	1187	1138	1415	1328	1106	1270	1265	1135	1118	1156	1106	1175	1161	1220	1114	1174	1502	1418	1394	1399	1371	1407	1107	1163	1261	1248	1311	1316	1403	1265	1304	1170	1314	1213	1285	1306	1289	1151	1440	1292	1202	1177	1299	1304	1346	1311	1287	1287	1230	1191	1103	1380	1318	1258	1252	1363	1273	1317	1242	1307	1254	1137	1333	1127	1376	1320	1298	1287	1286	1252	1268	1301	1265	1355	1294	1313	1308	1249	1312	1327	1321	1263	1289	1353	1300	1374	1299	1307	1371	1294	1341	1265	1311	1124	1338	1350	1281	1355	1261	1328	1345	1340	1127	1101	1225	1199	1332	1479	1264	1283	1198	1324	1320	1574	1196	1306	1214	1222	1342	1257	1239	1265	1388	1159	1110	1248	1182	1330	1249	1277	1309	1328	1287	1300	1211	1260	1231	1292	1274	1248	1323	1364	1342	1229	1158	1140	1227	1243	1265	1257	1211	1198	993	940	1181	1201	1230	1213	1212	1202	946	1296	928	1169	1158	1123	1193	1198	1094	1315	1267	1296	1243	1180	1131	1354	1285	1086	1061	1167	1119	1148	1402	1273	1242	1203	1229	1203	1142	1203	1458	1355	1081	1192	1229	1283	1386	1412	1545	1420	1421	1424	1627	1599	1516	1407	1481	1469	1404	1561	1481	1480	1380	1482	1439	1597	1568	1644	1143	1	1669	1136	1607	1238	1282	1165	1199	1321	1357	1351	1324	1334	1432	1164	1396	1305	1319	1317	1364	1361	1330	1332	1448	1195	1276	1356	963	1055	1422	1307	1173	1103	1251	1095	1376	1251	1270	1366	1444	1360	1270	1159	1323	1294	1052	1166	1219	1309	1135	1280	1413	1363	1349	1240	1203	1272	1272	1150	1461	1229	1429	1296	1229	1174	1116	1048	1302	1271	1287	1263	1270	1248	1275	1457	1163	1143	1100	1130	1146	1544	1292	1281	1412	1425	1432	1407	1264	1260	1277	1357	1289	1203	1350	1368	1248	1473	1021
HEL_BA8614AA_AS.fasta.delta.3	1096	1191	1475	1518	1106	1076	1603	1636	1337	1433	1209	1379	1115	1364	1211	1109	1266	1291	1329	1041	1344	1312	1299	1322	1320	1327	1347	1204	1339	1142	1251	1249	1150	1161	1212	1223	1282	1324	1320	1181	1258	1286	1252	1135	1253	1271	1289	1307	1318	1344	1249	1307	1193	1258	1228	1195	1120	1187	1098	1113	1285	1237	1598	1252	1542	1507	1469	1169	1196	1439	1533	1649	1029	1543	1549	1607	1576	1580	1527	1631	1556	1572	1589	1515	1555	1688	1502	1482	1575	1636	1555	1586	1608	1599	1555	1619	1620	1579	1274	1505	1517	1457	1487	1576	1577	1542	1575	1598	1562	1537	1579	1589	1509	1529	1317	1311	1329	1302	1328	1274	1331	1310	1326	1358	1330	1341	1334	1254	1235	1304	1311	1346	1329	1288	1361	1343	1230	1312	1511	1249	1222	1225	1352	1567	1254	1338	1264	1270	1461	1265	1355	1431	1373	1389	1388	1414	1389	1414	1430	1407	1430	1406	1406	1420	1408	1467	1048	1198	1276	1240	1178	1170	1183	1330	1259	1283	1156	1170	1315	1238	1409	1438	1381	1488	1429	1415	1391	1278	1356	1270	1318	1440	1414	1379	1311	1464	1254	1208	1461	1413	1482	1378	1280	1451	1357	1350	1355	1386	1376	1318	1120	1118	1193	1293	1145	1166	1388	1340	1181	1262	1326	1080	1396	1056	1139	1093	966	1588	1582	1523	1639	1533	1537	1559	1620	1538	1609	1595	1572	1604	1560	1635	1609	1611	1331	1327	1590	1561	1567	1546	1584	1584	954	1084	1129	1284	1344	1338	1519	1217	1326	1251	1221	1050	1057	1289	1304	1129	1183	1435	1424	1485	1434	1151	1150	1057	1294	1285	1403	1029	1440	1137	1201	1223	1260	1255	1110	1226	1377	1110	1443	1106	1203	1215	1226	1067	1020	999	1338	1206	1207	1384	1301	1238	1387	1136	1288	1255	1174	1469	1155	1460	1329	1229	1220	1393	1357	1337	1284	1394	1430	1101	1086	1080	1412	1452	1102	1035	1459	1357	1422	1381	1497	1170	1347	1425	1181	1206	1498	1328	1076	1198	1370	1370	1184	1051	1088	1518	1294	1165	952	1165	1096	1169	1333	1218	1276	1080	1332	1207	1282	1367	1194	1370	1218	1202	1337	1207	1239	1209	1205	1364	1379	1164	1170	1453	1221	1435	1256	1329	1204	1102	1197	1315	1374	1193	1226	1333	1133	1277	1190	1408	1405	1220	1010	1099	1048	1316	1299	1416	1396	1402	1281	1183	1225	1359	1250	1374	1444	1272	1254	1291	1108	1237	1254	1067	1080	1181	1252	1205	1260	1170	1400	1276	1390	1362	1167	1341	1203	1339	1096	1006	1243	1118	1421	1350	1393	1226	1101	1078	1227	1285	1408	1168	1174	1310	1392	1281	1471	1104	1370	1354	1350	1365	1279	1354	1398	1085	1110	1238	1127	1226	1094	1281	1327	1233	1215	1334	1169	1194	1026	1160	1312	1192	1187	1259	1234	1122	1349	1235	1201	1335	1278	1178	1115	1204	1226	1216	1320	1172	1112	1245	1046	1227	1266	1249	1306	1106	1401	1147	1266	1371	1121	1335	1259	1078	1153	1224	1210	1000	1259	1241	1301	1274	1086	1296	1226	1110	1107	1093	1235	1454	1230	1227	1244	1006	1026	1027	1037	1032	1051	1227	1114	1040	1041	978	1041	1058	1072	1058	943	937	943	979	937	1006	1006	1006	995	1006	1006	1006	1219	1196	1220	1219	1196	1196	1196	1118	1109	1121	1118	1118	1118	1109	1118	1112	1118	1087	1051	1058	1051	1051	1006	1006	1067	1058	1058	1087	1058	1058	1051	1050	1041	944	944	944	945	937	980	944	944	917	944	1280	1308	1219	1226	1228	1214	1213	1190	1195	1217	1122	1123	1122	1122	1123	1123	1123	1118	1116	1118	1051	1050	1118	1068	1121	1120	915	945	944	944	945	944	944	945	908	944	1118	1025	1026	1025	1025	1027	1026	1025	1026	1188	1217	1227	1217	1194	1218	1224	1222	1222	1227	1244	938	1006	995	1006	1006	995	995	1028	1025	1025	1027	1026	1026	1199	1124	1041	1040	1041	1029	1025	1027	1058	1058	1018	1058	1058	1058	944	979	944	1006	1006	1006	1300	1330	1193	1192	1334	1372	1328	1358	1269	1299	1041	1122	1051	1196	945	978	1118	1290	1309	1427	1397	1372	1222	1330	1339	1094	1152	1238	1151	1323	1306	1261	1245	965	984	1233	1075	1278	1092	1143	1144	1430	1023	1014	1144	1045	1083	1138	1037	1250	1448	1268	1585	1412	1083	1082	1074	1288	1167	1277	1203	1156	1214	1254	1218	1325	1339	1240	1399	1362	1359	1423	1366	1323	1325	1326	1317	1204	1237	1115	1200	1142	1147	1224	1119	1120	1182	1172	1543	1287	1255	1146	1542	1118	1103	1100	1330	1323	1054	1425	1085	1018	1118	1437	1016	1393	1147	1164	1132	1010	1027	961	1096	1029	1081	1253	1296	1106	995	984	1072	1376	1228	1258	1010	1043	1412	1373	1197	1285	1393	1084	1108	1236	1402	1030	1159	1174	1374	1048	1226	1250	1334	1315	1115	1361	1157	1090	976	1019	1044	1346	1134	1286	1382	1055	1176	1317	1256	1239	1199	1388	1268	1334	1241	1183	1193	1207	1309	1315	1327	1222	1344	1276	1335	1212	1237	1234	1240	1141	1180	1219	1271	1136	1209	1200	1267	1358	1225	1195	1225	1201	1247	1187	1245	1209	1152	1337	1304	1304	1280	1304	1045	1015	1032	1019	1020	1039	1045	1043	1038	1052	1057	1021	1037	1052	1044	1026	1037	1052	1026	1041	1052	1055	1034	1292	1251	1379	1376	1396	1411	1047	1396	1209	1456	1000	1275	978	1444	1365	1403	1296	1306	1378	1388	1364	1088	1356	1143	1210	1196	1318	1302	1257	1299	1341	1333	1268	1237	1399	1311	1363	1334	1193	1015	989	972	1350	1231	1410	1036	1117	1204	1173	1344	1183	1316	1233	1243	1161	1239	1323	1201	1133	1054	1172	1038	1010	1040	1240	1255	1226	1255	1375	1373	1338	1397	1181	1039	1203	1269	1391	1415	1181	1412	1386	1421	1256	1182	1282	1236	1161	1313	1415	1392	981	1204	1338	1266	1352	1007	17	0	0	0	11	17	17	28	0	17	0	17	17	28	0	0	17	0	17	0	0	0	17	17	0	17	1281	1391	1391	1391	1359	1391	1391	1393	1406	1405	1405	1405	1405	1405	1405	1391	1406	1405	1406	1405	1406	1405	1405	1405	1406	1406	1390	1405	1406	1406	1406	1406	1405	1380	1405	1405	1391	1391	1391	0	11	38	47	28	21	49	28	24	28	45	39	13	24	79	0	35	37	28	91	15	69	17	11	32	1	11	17	21	28	28	68	0	11	17	11	17	28	11	27	0	0	18	29	28	28	0	17	0	17	27	28	17	17	0	17	24	17	0	0	17	17	28	17	11	28	11	0	11	0	17	0	17	24	17	17	3	17	28	1	17	0	0	17	0	11	17	17	17	44	0	17	11	1054	1477	1405	1468	1362	1349	1206	1386	1483	1147	1380	1181	1365	1058	1444	1336	1176	1390	1021	1302	1375	1451	1092	1378	1065	1261	1344	1257	1363	1322	1138	1008	1334	1162	1284	1090	1058	1289	1373	1409	1280	1590	1105	1446	1122	1269	1213	1362	1058	1425	1271	1275	1268	1368	1311	1343	1355	1273	1296	1374	992	1053	1464	1081	1130	1058	1073	1086	1362	1250	1058	1207	1058	1220	1292	1291	1089	1420	1250	1385	1282	1341	1143	1142	1482	1250	1026	1229	1299	1258	1309	1432	1355	1243	1289	1173	1058	1109	1375	1373	1070	1419	1036	1334	1183	1016	1307	1399	1148	1077	1151	1078	1040	1072	1374	1357	1079	1178	1041	922	1125	1080	1049	1059	1058	1323	1176	1388	1208	1241	1162	1165	1439	1329	1316	1171	1049	1172	1042	1339	1231	1357	1379	1332	1418	1212	1292	1342	1344	1261	1342	1364	1138	1011	1021	1239	1274	1068	1265	1080	1516	1363	1345	1511	1305	1169	1113	1225	1349	1216	1475	1395	1206	1058	1030	1197	1334	1009	1119	1108	981	1085	1019	1188	1384	1308	1269	1254	1389	1317	1366	1176	1590	1003	1414	1027	1110	1237	1394	1267	1175	1058	1407	1315	1244	997	1091	1321	1359	1058	1336	1366	1115	1225	1334	1092	1365	1426	1158	1405	1440	1330	1400	1216	1008	1253	1187	1450	1159	1227	1066	1315	1378	1389	1175	1455	1390	1058	1191	1080	1058	1403	1038	1024	1296	1067	1249	1104	1126	1266	1226	1014	1103	1161	1249	1437	1463	1095	1453	1142	1437	1119	1344	1356	1432	1131	1388	1347	1416	1389	1197	1396	1391	1298	1087	1237	1366	1233	1393	1251	1403	1405	1386	1058	1432	1438	1299	1419	1407	1153	1300	1259	1333	1385	1367	1480	1311	1252	1359	1273	1074	1206	1058	1109	1354	1456	1058	1286	1150	1220	1412	1289	1199	1072	1294	1259	1023	1106	1336	1077	1308	1441	1183	1149	1260	1349	1403	1115	1240	1072	1040	1109	1052	1058	1240	1364	1363	1048	1041	994	1295	1430	1089	1144	1087	1377	1428	1215	1330	1294	1307	1252	1012	1521	1514	1202	1405	1287	1121	1328	1078	1110	1436	1594	1401	1420	1372	1446	1412	1497	1409	1374	1384	1387	1490	1445	1444	1364	1521	1470	1100	1109	1109	1110	1110	1108	1110	1397	1304	1353	1373	1264	1195	1244	1177	1267	1236	1349	1214	1089	1078	1382	1106	1209	1105	1182	1234	1204	1200	1106	1106	1182	1341	1489	1244	1177	1326	1199	1236	1257	1326	1252	1150	1150	1162	1269	1269	1400	1306	1278	1249	1337	1314	1393	1372	1397	1399	1375	1375	1447	1260	1235	1299	1276	1205	1446	1170	1322	1351	1439	1375	1349	1281	1347	1430	1042	1221	1035	1273	1296	1145	1213	964	1261	1221	1273	1339	1313	1311	1129	1262	1320	1293	1405	1181	1400	1355	1337	1304	1367	1515	1387	1337	1325	1406	1279	1384	1440	1397	1207	991	982	1311	1337	1079	1254	1344	1348	1247	1247	1243	1109	1057	1151	1264	1406	1418	1294	1305	1214	1399	1436	1378	1458	1540	1397	1345	1383	1357	1350	1220	1282	1253	1174	1195	1298	1206	1293	1242	1184	1146	1271	1419	1498	1496	1432	1335	1325	1359	1250	1320	1239	1397	1377	1454	1257	1314	1183	1158	1369	1369	1136	1061	1103	1142	1106	1139	1148	1157	1114	1033	1158	1065	1034	1131	1063	1206	1152	1462	1455	1395	1417	1163	1086	1119	1030	1023	1114	1112	1194	1207	1310	1263	1291	1221	1308	1288	1187	1222	1247	1174	1175	1210	1382	1342	1346	1410	1165	1287	1263	1090	1057	1004	1126	1114	1042	1098	1104	1502	1185	1377	1191	1362	1336	1239	1381	1643	1325	1061	1028	1343	1297	1097	1152	1225	1084	1128	1045	1050	1081	1094	1129	1094	1129	1160	1111	1080	1223	1115	1072	1098	1010	1087	1110	1105	1037	1270	1305	1156	1243	1105	1120	1066	1021	1074	1028	1108	1060	1049	1181	1312	1308	1294	1337	1228	1305	1148	1169	1190	1254	1190	1299	1303	1275	1344	1279	1292	1355	1313	1371	1314	1376	1421	1271	1361	1122	1122	1313	1128	1272	1233	1413	1197	1260	1290	1295	1132	1374	1246	1319	1265	1302	1220	1093	1107	1063	1127	1195	1421	1151	1177	1134	1068	1269	1290	1294	1073	1216	1162	1222	1247	1231	1226	1177	1252	1245	1456	1203	1402	1040	1116	1218	1150	1080	1082	1157	1092	1083	1193	1117	1239	1066	1313	1093	1100	1187	1205	1141	1150	1066	1118	1171	1100	1058	1063	1099	1132	1171	1067	1222	1228	1056	1445	1525	1370	1355	1425	1326	1394	1443	1245	1472	1385	1420	1419	1379	1278	1398	1423	1397	1363	1373	1417	1401	1295	1283	1670	1594	1478	1400	1326	1067	924	1043	1054	1253	1236	1151	1087	1220	1221	1389	1291	1277	1305	1320	1237	1338	1218	1066	1036	1070	1095	1118	1102	1111	1113	1003	1094	1263	1069	1123	1065	1016	1262	985	1020	1105	1026	1112	1081	1263	980	1088	1073	1117	1054	1058	1301	1120	1319	1062	1037	1136	966	1079	1039	1109	1046	1103	1148	1081	1043	1085	1087	1317	1111	1009	1248	1039	1032	1185	1008	1242	1087	1044	1020	1186	1033	1140	1055	1052	1322	1052	1039	1097	1053	1158	1358	1016	1373	1038	1070	980	1049	1110	1275	1026	1083	1120	1067	1320	1118	1395	1377	1425	1428	1391	1295	1357	1031	1187	1138	1415	1328	1106	1270	1265	1135	1118	1156	1106	1175	1161	1220	1114	1174	1502	1418	1394	1399	1371	1407	1107	1163	1261	1248	1311	1316	1403	1265	1304	1170	1314	1213	1285	1306	1289	1151	1440	1292	1202	1177	1299	1304	1346	1311	1287	1287	1230	1191	1103	1380	1318	1258	1252	1363	1273	1317	1242	1307	1254	1137	1333	1127	1376	1320	1298	1287	1287	1252	1268	1301	1265	1355	1294	1313	1308	1249	1312	1327	1321	1263	1289	1353	1300	1374	1299	1307	1371	1294	1341	1265	1311	1124	1338	1350	1281	1355	1261	1328	1345	1340	1127	1101	1225	1199	1332	1479	1264	1283	1198	1325	1320	1574	1196	1306	1214	1222	1342	1257	1239	1265	1388	1159	1110	1248	1182	1330	1249	1277	1309	1328	1287	1300	1211	1260	1231	1292	1274	1248	1324	1364	1342	1229	1158	1140	1227	1243	1265	1257	1211	1198	993	940	1181	1201	1230	1213	1212	1202	946	1296	928	1169	1158	1123	1193	1198	1094	1315	1267	1296	1243	1180	1131	1354	1285	1086	1061	1167	1119	1148	1402	1273	1242	1203	1229	1203	1142	1203	1458	1355	1081	1192	1229	1283	1386	1412	1545	1420	1421	1424	1627	1599	1516	1407	1481	1469	1404	1561	1481	1480	1380	1482	1439	1597	1568	1644	1143	1	1669	1136	1607	1238	1282	1165	1199	1321	1357	1351	1324	1334	1432	1164	1396	1305	1319	1317	1364	1361	1330	1332	1448	1195	1276	1356	963	1055	1422	1307	1173	1103	1251	1095	1376	1251	1270	1366	1444	1361	1270	1159	1323	1294	1052	1166	1219	1309	1135	1280	1413	1363	1349	1240	1203	1272	1272	1150	1461	1229	1429	1296	1229	1174	1116	1048	1302	1271	1287	1263	1270	1248	1275	1457	1163	1143	1100	1130	1146	1544	1292	1281	1412	1425	1432	1407	1264	1260	1277	1357	1289	1203	1350	1368	1248	1473	1021
HEL_BA8615AA_AS.fasta.delta.3	1127	1157	1429	1576	1142	1107	1659	1723	1375	1399	1245	1440	1161	1371	1216	1183	1329	1262	1376	1099	1374	1351	1388	1277	1365	1387	1380	1222	1322	1114	1287	1287	1219	1211	1162	1224	1351	1375	1350	1198	1290	1381	1261	1175	1295	1271	1351	1361	1354	1389	1334	1362	1226	1272	1243	1215	1212	1198	1098	1184	1326	1233	1625	1252	1623	1583	1485	1156	1262	1462	1530	1646	1053	1566	1545	1597	1659	1599	1554	1658	1566	1612	1586	1512	1552	1702	1465	1537	1640	1678	1615	1623	1635	1631	1575	1641	1632	1594	1343	1502	1514	1491	1528	1610	1649	1588	1619	1664	1647	1574	1623	1591	1506	1608	1358	1352	1355	1404	1354	1293	1352	1321	1312	1311	1360	1367	1361	1324	1221	1322	1354	1373	1357	1250	1384	1374	1322	1307	1528	1299	1155	1178	1385	1607	1228	1374	1248	1228	1560	1318	1397	1496	1339	1359	1341	1377	1437	1377	1495	1386	1495	1377	1377	1392	1451	1525	1137	1221	1276	1199	1238	1170	1215	1315	1293	1350	1128	1170	1341	1265	1378	1490	1341	1540	1487	1476	1385	1327	1392	1344	1390	1490	1467	1407	1287	1396	1268	1308	1492	1474	1513	1369	1269	1495	1314	1315	1339	1369	1413	1337	1134	1160	1273	1366	1158	1215	1451	1336	1166	1298	1370	1115	1477	1108	1091	1127	1050	1664	1622	1565	1691	1599	1564	1635	1691	1559	1681	1666	1614	1589	1641	1693	1681	1694	1344	1305	1664	1612	1603	1574	1581	1581	1012	1144	1111	1268	1331	1325	1475	1267	1370	1304	1197	1100	1131	1326	1323	1111	1235	1459	1449	1509	1457	1123	1122	1063	1270	1269	1375	1102	1399	1107	1232	1250	1315	1310	1144	1190	1436	1144	1482	1140	1237	1248	1282	1123	1100	1011	1299	1261	1281	1436	1365	1204	1440	1153	1274	1300	1232	1493	1201	1516	1355	1272	1274	1464	1374	1375	1337	1430	1475	1069	1093	1035	1431	1486	1110	1038	1502	1427	1486	1369	1555	1213	1370	1461	1272	1255	1581	1328	1107	1237	1403	1424	1245	1137	1059	1576	1278	1185	1030	1219	1150	1222	1392	1193	1318	1119	1372	1253	1308	1315	1215	1403	1193	1160	1353	1246	1259	1243	1245	1301	1416	1091	1214	1514	1262	1474	1319	1391	1267	1131	1277	1368	1429	1192	1251	1333	1153	1237	1224	1396	1471	1180	1043	1158	1077	1375	1347	1452	1432	1466	1326	1210	1178	1384	1302	1428	1413	1328	1249	1252	1075	1295	1303	1110	1136	1263	1289	1231	1300	1116	1446	1332	1423	1447	1219	1380	1165	1368	1062	1046	1185	1148	1493	1376	1464	1263	1115	1107	1278	1360	1401	1258	1125	1363	1383	1373	1504	1124	1449	1324	1291	1427	1328	1388	1473	1111	1144	1256	1178	1279	1037	1335	1390	1280	1281	1338	1189	1232	1079	1232	1358	1194	1261	1312	1243	1166	1406	1272	1257	1321	1260	1209	1148	1258	1245	1237	1363	1224	1124	1299	1133	1271	1305	1324	1340	1132	1439	1187	1336	1426	1178	1285	1313	1099	1184	1226	1259	1069	1313	1297	1277	1239	1170	1272	1210	1144	1141	1140	1217	1419	1261	1325	1273	1013	1057	1058	1038	1063	1101	1303	1142	1057	1062	993	1062	1074	1084	1074	1024	963	1024	970	971	1013	1013	1013	1049	1013	1013	1013	1219	1211	1220	1219	1211	1211	1211	1160	1140	1163	1160	1160	1160	1140	1160	1143	1162	1096	1101	1074	1101	1101	1013	1013	1044	1074	1074	1096	1074	1074	1101	1100	1062	1025	1025	1025	1026	965	971	1025	1038	988	1025	1270	1283	1219	1226	1228	1229	1233	1272	1210	1217	1163	1163	1162	1163	1164	1164	1164	1160	1160	1160	1101	1100	1160	1107	1163	1160	998	1026	1025	1025	1026	1025	1025	1026	986	1025	1160	1059	1057	1056	1059	1058	1057	1059	1060	1247	1299	1303	1299	1209	1300	1300	1298	1298	1303	1273	964	1013	1049	1013	1013	1049	1049	1062	1059	1059	1024	1057	1057	1275	1164	1062	1061	1062	1060	1059	1058	1074	1074	1055	1074	1074	1074	1025	970	1025	1013	1013	1013	1351	1382	1230	1214	1371	1404	1372	1375	1303	1325	1062	1163	1101	1211	1026	985	1160	1272	1339	1403	1450	1412	1192	1347	1348	1179	1217	1342	1159	1334	1321	1305	1273	1041	1049	1274	1042	1353	1120	1145	1183	1488	1014	1076	1140	1102	1075	1171	1028	1325	1508	1327	1653	1364	1100	1114	1125	1325	1217	1282	1203	1167	1155	1204	1263	1284	1348	1221	1376	1362	1447	1378	1326	1397	1343	1353	1409	1146	1238	1139	1159	1227	1121	1310	1203	1106	1159	1240	1549	1359	1266	1205	1605	1209	1109	1125	1353	1332	1084	1479	1108	1032	1151	1491	1060	1396	1129	1206	1178	1048	1050	1037	1079	1020	1129	1289	1331	1138	995	1032	1123	1433	1231	1201	981	1096	1392	1345	1240	1285	1432	1113	1081	1259	1451	1091	1183	1226	1356	1078	1280	1310	1396	1352	1152	1318	1139	1151	1054	1126	1045	1409	1164	1236	1455	1083	1202	1279	1295	1288	1203	1437	1306	1396	1267	1231	1285	1267	1371	1373	1299	1258	1402	1280	1378	1154	1293	1269	1278	1234	1218	1253	1297	1124	1243	1224	1316	1383	1187	1236	1256	1255	1244	1237	1283	1237	1187	1317	1350	1350	1317	1350	1119	1067	1106	1093	1094	1113	1119	1117	1112	1126	1131	1095	1111	1126	1126	1100	1111	1126	1100	1115	1126	1131	1108	1344	1242	1487	1337	1459	1339	1075	1455	1211	1503	1030	1219	978	1485	1334	1394	1367	1265	1434	1421	1407	1107	1340	1226	1248	1292	1352	1346	1235	1406	1351	1393	1268	1274	1367	1360	1463	1360	1282	1076	1058	983	1342	1252	1447	1054	1071	1234	1209	1372	1216	1348	1293	1282	1222	1259	1304	1238	1193	1128	1231	1112	1073	1114	1266	1213	1230	1291	1424	1345	1302	1456	1228	1015	1285	1213	1428	1374	1273	1390	1348	1404	1274	1281	1333	1238	1197	1375	1429	1362	1002	1250	1317	1240	1439	998	3	17	17	17	28	0	0	11	17	0	17	0	0	11	17	17	0	17	0	17	17	17	0	0	17	0	1311	1450	1450	1450	1394	1450	1450	1450	1469	1468	1468	1468	1468	1468	1468	1450	1469	1468	1469	1468	1469	1468	1468	1468	1469	1469	1452	1468	1469	1469	1469	1469	1468	1335	1468	1470	1450	1450	1450	17	28	21	153	11	35	61	11	7	11	28	46	13	38	96	0	18	51	14	72	29	52	0	28	49	72	28	31	93	11	11	113	17	28	0	28	0	11	28	27	17	17	5	16	42	14	17	3	17	0	10	14	3	0	17	0	84	0	17	17	0	0	11	0	28	11	28	17	28	17	0	17	0	7	0	0	20	0	11	18	0	17	17	1	17	28	3	0	0	61	17	1	28	1110	1488	1465	1528	1414	1322	1270	1379	1548	1190	1395	1234	1423	1132	1467	1390	1194	1371	1058	1341	1395	1475	1086	1397	1107	1304	1374	1289	1378	1329	1124	1072	1313	1205	1353	1146	1132	1325	1400	1436	1335	1612	1137	1441	1163	1282	1278	1359	1132	1458	1305	1287	1249	1349	1308	1359	1389	1324	1354	1412	1027	1157	1479	1086	1156	1132	1172	1125	1382	1313	1132	1222	1132	1283	1338	1328	1152	1427	1285	1403	1311	1362	1186	1102	1477	1310	1042	1294	1295	1309	1353	1474	1389	1254	1329	1236	1132	1194	1324	1403	1122	1448	1094	1382	1215	1073	1335	1390	1191	1133	1178	1144	1093	1139	1322	1409	1135	1178	1007	978	1150	1087	1098	1078	1132	1356	1245	1449	1235	1268	1225	1182	1457	1403	1347	1210	1074	1147	1113	1337	1294	1368	1313	1393	1434	1238	1338	1299	1369	1263	1302	1371	1144	1035	1083	1281	1336	1111	1317	1116	1526	1356	1400	1477	1236	1212	1143	1292	1411	1266	1471	1410	1269	1132	1066	1250	1396	1069	1166	1068	1032	1091	1076	1266	1375	1351	1352	1304	1369	1412	1366	1259	1612	1065	1426	1086	1051	1265	1422	1335	1228	1132	1371	1349	1281	1008	1152	1377	1343	1132	1383	1395	1137	1256	1368	1160	1347	1436	1217	1419	1464	1377	1453	1247	1068	1285	1219	1500	1198	1303	1119	1341	1414	1370	1258	1545	1386	1132	1229	1147	1132	1431	1038	1077	1357	1120	1300	1158	1208	1319	1280	1076	1140	1235	1289	1488	1458	1141	1506	1181	1459	1121	1322	1411	1391	1181	1432	1340	1467	1415	1149	1427	1425	1339	1142	1278	1409	1188	1417	1314	1436	1452	1385	1132	1446	1466	1370	1437	1433	1185	1348	1281	1349	1446	1396	1476	1361	1266	1401	1273	1126	1223	1132	1137	1411	1505	1132	1366	1183	1263	1463	1289	1247	1135	1303	1281	1073	1146	1360	1071	1341	1499	1204	1208	1217	1389	1438	1122	1307	1123	1058	1122	1085	1132	1307	1338	1430	1102	1041	1065	1291	1488	1152	1185	1140	1429	1473	1305	1378	1342	1307	1203	975	1549	1542	1205	1468	1257	1159	1368	1113	1147	1370	1615	1423	1491	1444	1464	1452	1462	1407	1436	1423	1352	1511	1494	1407	1427	1572	1530	1148	1096	1096	1144	1144	1097	1144	1435	1278	1329	1449	1288	1211	1274	1163	1280	1317	1422	1264	1178	1136	1383	1138	1230	1137	1165	1285	1188	1267	1139	1138	1165	1337	1510	1274	1163	1275	1229	1317	1264	1275	1296	1150	1150	1162	1309	1309	1446	1340	1304	1324	1353	1360	1443	1435	1431	1464	1414	1429	1414	1300	1217	1347	1253	1231	1413	1130	1384	1367	1383	1392	1437	1326	1360	1445	1069	1269	1046	1347	1264	1196	1186	964	1286	1269	1314	1370	1298	1328	1132	1268	1321	1294	1423	1260	1400	1374	1342	1353	1422	1566	1388	1385	1353	1438	1279	1468	1387	1456	1227	1047	931	1285	1297	1102	1317	1374	1407	1287	1285	1274	1139	1104	1174	1299	1451	1469	1319	1330	1257	1461	1462	1441	1521	1566	1459	1385	1423	1397	1392	1244	1331	1241	1134	1157	1361	1181	1270	1289	1194	1114	1319	1391	1487	1538	1497	1315	1368	1384	1302	1357	1259	1435	1328	1506	1303	1382	1222	1119	1342	1458	1202	1092	1154	1179	1157	1179	1150	1136	1106	1071	1222	1125	1096	1176	1113	1252	1232	1525	1434	1349	1378	1255	1151	1144	1064	1053	1092	1149	1151	1166	1378	1325	1339	1261	1366	1253	1192	1182	1290	1210	1201	1255	1455	1401	1409	1447	1147	1345	1273	1128	1092	1036	1152	1159	1106	1133	1119	1525	1224	1452	1222	1398	1374	1280	1396	1727	1373	1120	1068	1370	1297	1125	1219	1290	1140	1157	1099	1067	1116	1163	1186	1125	1190	1177	1151	1070	1236	1195	1138	1168	1049	1143	1160	1161	984	1278	1334	1189	1269	1164	1157	1103	1008	1130	1072	1176	1100	1064	1239	1302	1376	1330	1381	1307	1307	1112	1161	1238	1231	1215	1274	1375	1237	1313	1313	1328	1414	1330	1427	1339	1422	1405	1235	1398	1179	1179	1361	1164	1310	1277	1466	1256	1299	1284	1308	1171	1405	1210	1327	1245	1293	1282	1139	1072	1087	1152	1221	1404	1137	1131	1159	1100	1295	1350	1345	1113	1205	1200	1176	1316	1248	1236	1215	1227	1278	1415	1259	1465	1071	1153	1255	1186	1119	1121	1153	1146	1109	1213	1125	1283	1109	1359	1140	1159	1210	1285	1184	1178	1098	1151	1201	1133	1078	1118	1147	1200	1179	1104	1209	1293	1070	1412	1583	1356	1340	1405	1304	1478	1503	1186	1520	1434	1461	1465	1442	1273	1374	1492	1365	1342	1409	1408	1359	1309	1295	1630	1548	1518	1437	1378	1125	1017	1086	1054	1283	1267	1191	1152	1289	1290	1445	1338	1266	1380	1404	1247	1289	1166	1158	1036	1076	1066	1152	1140	1078	1151	1011	1133	1317	1069	1178	1094	1041	1318	988	1044	1113	1030	1107	1093	1317	1048	1167	1103	1164	1047	1010	1281	1173	1300	1122	1098	1060	992	1142	1055	1156	1052	1048	1182	1138	1047	1090	1103	1289	1192	1081	1213	1136	1087	1243	1059	1207	1113	1047	1122	1163	1059	1169	1131	1041	1319	1092	1071	1065	1076	1192	1380	1093	1340	1057	1036	1060	1130	1119	1356	1067	1083	1116	1136	1377	1112	1455	1385	1409	1464	1399	1348	1384	1081	1213	1194	1399	1342	1120	1259	1265	1169	1163	1207	1123	1125	1223	1268	1192	1211	1561	1381	1372	1452	1341	1354	1108	1220	1296	1262	1321	1338	1466	1323	1351	1234	1324	1279	1321	1279	1322	1152	1471	1266	1307	1253	1338	1359	1403	1396	1252	1252	1247	1224	1076	1437	1372	1284	1251	1427	1324	1339	1242	1358	1249	1165	1392	1204	1425	1298	1379	1354	1323	1243	1307	1340	1331	1400	1281	1330	1353	1327	1299	1408	1328	1280	1325	1412	1364	1415	1336	1396	1427	1346	1404	1277	1329	1076	1378	1447	1360	1414	1295	1412	1358	1343	1144	1172	1242	1220	1361	1526	1340	1338	1206	1372	1348	1567	1242	1366	1238	1248	1383	1281	1307	1266	1419	1226	1144	1307	1179	1305	1335	1309	1328	1328	1333	1307	1282	1309	1271	1268	1239	1307	1351	1390	1373	1284	1240	1229	1249	1322	1244	1244	1215	1164	970	940	1213	1201	1258	1310	1242	1166	988	1357	929	1120	1238	1092	1203	1254	1152	1364	1216	1286	1260	1260	1149	1366	1336	1117	1088	1174	1176	1171	1348	1325	1288	1263	1341	1251	1185	1256	1508	1424	1139	1197	1301	1342	1466	1470	1553	1460	1446	1449	1685	1552	1466	1432	1465	1491	1429	1585	1443	1547	1385	1506	1463	1641	1592	1704	1213	18	1667	1153	1606	1285	1281	1195	1205	1377	1335	1390	1389	1384	1391	1232	1446	1292	1282	1323	1413	1385	1322	1324	1505	1299	1322	1391	1034	1047	1419	1356	1194	1123	1231	1145	1437	1340	1301	1387	1532	1408	1306	1230	1359	1290	1102	1166	1236	1366	1185	1328	1395	1396	1372	1236	1263	1328	1328	1217	1509	1321	1461	1389	1274	1111	1180	1141	1326	1241	1329	1297	1336	1273	1238	1472	1163	1143	1188	1219	1157	1611	1301	1290	1472	1485	1419	1408	1286	1271	1308	1381	1354	1259	1386	1408	1339	1534	1096
HEL_BA8616AA_AS.fasta.delta.3	1127	1157	1429	1576	1142	1107	1659	1723	1375	1399	1245	1440	1161	1371	1216	1183	1329	1262	1376	1099	1374	1351	1388	1277	1365	1387	1380	1222	1322	1114	1287	1287	1219	1211	1162	1224	1351	1375	1350	1198	1290	1381	1261	1175	1295	1271	1351	1361	1354	1389	1334	1362	1226	1272	1243	1215	1212	1198	1098	1184	1326	1233	1625	1252	1623	1583	1485	1156	1262	1462	1530	1646	1053	1566	1545	1597	1659	1599	1554	1658	1566	1612	1586	1512	1552	1702	1465	1537	1640	1678	1615	1623	1635	1631	1575	1641	1632	1594	1343	1502	1514	1491	1528	1610	1649	1588	1619	1664	1647	1574	1623	1591	1506	1608	1358	1352	1355	1404	1354	1293	1352	1321	1312	1311	1360	1367	1361	1324	1221	1322	1354	1373	1357	1250	1384	1374	1322	1307	1528	1299	1155	1178	1385	1607	1228	1374	1248	1228	1560	1318	1397	1496	1339	1359	1341	1377	1437	1377	1495	1386	1495	1377	1377	1392	1451	1525	1137	1221	1276	1199	1238	1170	1215	1315	1293	1350	1128	1170	1341	1265	1378	1490	1341	1540	1487	1476	1385	1327	1392	1344	1390	1490	1467	1407	1287	1396	1268	1308	1492	1474	1513	1369	1269	1495	1314	1315	1339	1369	1413	1337	1134	1160	1273	1366	1158	1215	1451	1336	1166	1298	1370	1115	1477	1108	1091	1127	1050	1664	1622	1565	1691	1599	1564	1635	1691	1559	1681	1666	1614	1589	1641	1693	1681	1694	1344	1305	1664	1612	1603	1574	1581	1581	1012	1144	1111	1268	1331	1325	1475	1267	1370	1304	1197	1100	1131	1326	1323	1111	1235	1459	1449	1509	1457	1123	1122	1063	1270	1269	1375	1102	1399	1107	1232	1250	1315	1310	1144	1190	1436	1144	1482	1140	1237	1248	1282	1123	1100	1011	1299	1261	1281	1436	1365	1204	1440	1153	1274	1300	1232	1493	1201	1516	1355	1272	1274	1464	1374	1375	1337	1430	1475	1069	1093	1035	1431	1486	1110	1038	1502	1427	1486	1369	1555	1213	1370	1461	1272	1255	1581	1328	1107	1237	1403	1424	1245	1137	1059	1576	1278	1185	1030	1219	1150	1222	1392	1193	1318	1119	1372	1253	1308	1315	1215	1403	1193	1160	1353	1246	1259	1243	1245	1301	1416	1091	1214	1514	1262	1474	1319	1391	1267	1131	1277	1368	1429	1192	1251	1333	1153	1237	1224	1396	1471	1180	1043	1158	1077	1375	1347	1452	1432	1466	1326	1210	1178	1384	1302	1428	1413	1328	1249	1252	1075	1295	1303	1110	1136	1263	1289	1231	1300	1116	1446	1332	1423	1447	1219	1380	1165	1368	1062	1046	1185	1148	1493	1376	1464	1263	1115	1107	1278	1360	1401	1258	1125	1363	1383	1373	1504	1124	1449	1324	1291	1427	1328	1388	1473	1111	1144	1256	1178	1279	1037	1335	1390	1280	1281	1338	1189	1232	1079	1232	1358	1194	1261	1312	1243	1166	1406	1272	1257	1321	1260	1209	1148	1258	1245	1237	1363	1224	1124	1299	1133	1271	1305	1324	1340	1132	1439	1187	1336	1426	1178	1285	1313	1099	1184	1226	1259	1069	1313	1297	1277	1239	1170	1272	1210	1144	1141	1140	1217	1419	1261	1325	1273	1013	1057	1058	1038	1063	1101	1303	1142	1057	1062	993	1062	1074	1084	1074	1024	963	1024	970	971	1013	1013	1013	1049	1013	1013	1013	1219	1211	1220	1219	1211	1211	1211	1160	1140	1163	1160	1160	1160	1140	1160	1143	1162	1096	1101	1074	1101	1101	1013	1013	1044	1074	1074	1096	1074	1074	1101	1100	1062	1025	1025	1025	1026	965	971	1025	1038	988	1025	1270	1283	1219	1226	1228	1229	1233	1272	1210	1217	1163	1163	1162	1163	1164	1164	1164	1160	1160	1160	1101	1100	1160	1107	1163	1160	998	1026	1025	1025	1026	1025	1025	1026	986	1025	1160	1059	1057	1056	1059	1058	1057	1059	1060	1247	1299	1303	1299	1209	1300	1300	1298	1298	1303	1273	964	1013	1049	1013	1013	1049	1049	1062	1059	1059	1024	1057	1057	1275	1164	1062	1061	1062	1060	1059	1058	1074	1074	1055	1074	1074	1074	1025	970	1025	1013	1013	1013	1351	1382	1230	1214	1371	1404	1372	1375	1303	1325	1062	1163	1101	1211	1026	985	1160	1272	1339	1403	1450	1412	1192	1347	1348	1179	1217	1342	1159	1334	1321	1305	1273	1041	1049	1274	1042	1353	1120	1145	1183	1488	1014	1076	1140	1102	1075	1171	1028	1325	1508	1327	1653	1364	1100	1114	1125	1325	1217	1282	1203	1167	1155	1204	1263	1284	1348	1221	1376	1362	1447	1378	1326	1397	1343	1353	1409	1146	1238	1139	1159	1227	1121	1310	1203	1106	1159	1240	1549	1359	1266	1205	1605	1209	1109	1125	1353	1332	1084	1479	1108	1032	1151	1491	1060	1396	1129	1206	1178	1048	1050	1037	1079	1020	1129	1289	1331	1138	995	1032	1123	1433	1231	1201	981	1096	1392	1345	1240	1285	1432	1113	1081	1259	1451	1091	1183	1226	1356	1078	1280	1310	1396	1352	1152	1318	1139	1151	1054	1126	1045	1409	1164	1236	1455	1083	1202	1279	1295	1288	1203	1437	1306	1396	1267	1231	1285	1267	1371	1373	1299	1258	1402	1280	1378	1154	1293	1269	1278	1234	1218	1253	1297	1124	1243	1224	1316	1383	1187	1236	1256	1255	1244	1237	1283	1237	1187	1317	1350	1350	1317	1350	1119	1067	1106	1093	1094	1113	1119	1117	1112	1126	1131	1095	1111	1126	1126	1100	1111	1126	1100	1115	1126	1131	1108	1344	1242	1487	1337	1459	1339	1075	1455	1211	1503	1030	1219	978	1485	1334	1394	1367	1265	1434	1421	1407	1107	1340	1226	1248	1292	1352	1346	1235	1406	1351	1393	1268	1274	1367	1360	1463	1360	1282	1076	1058	983	1342	1252	1447	1054	1071	1234	1209	1372	1216	1348	1293	1282	1222	1259	1304	1238	1193	1128	1231	1112	1073	1114	1266	1213	1230	1291	1424	1345	1302	1456	1228	1015	1285	1213	1428	1374	1273	1390	1348	1404	1274	1281	1333	1238	1197	1375	1429	1362	1002	1250	1317	1240	1439	998	3	17	17	17	28	0	0	11	17	0	17	0	0	11	17	17	0	17	0	17	17	17	0	0	17	0	1311	1450	1450	1450	1394	1450	1450	1450	1469	1468	1468	1468	1468	1468	1468	1450	1469	1468	1469	1468	1469	1468	1468	1468	1469	1469	1452	1468	1469	1469	1469	1469	1468	1335	1468	1470	1450	1450	1450	17	28	21	153	11	35	61	11	7	11	28	46	13	38	96	0	18	51	14	72	29	52	0	28	49	72	28	31	93	11	11	113	17	28	0	28	0	11	28	27	17	17	5	16	42	14	17	3	17	0	10	14	3	0	17	0	84	0	17	17	0	0	11	0	28	11	28	17	28	17	0	17	0	7	0	0	20	0	11	18	0	17	17	1	17	28	3	0	0	61	17	1	28	1110	1488	1465	1528	1414	1322	1270	1379	1548	1190	1395	1234	1423	1132	1467	1390	1194	1371	1058	1341	1395	1475	1086	1397	1107	1304	1374	1289	1378	1329	1124	1072	1313	1205	1353	1146	1132	1325	1400	1436	1335	1612	1137	1441	1163	1282	1278	1359	1132	1458	1305	1287	1249	1349	1308	1359	1389	1324	1354	1412	1027	1157	1479	1086	1156	1132	1172	1125	1382	1313	1132	1222	1132	1283	1338	1328	1152	1427	1285	1403	1311	1362	1186	1102	1477	1310	1042	1294	1295	1309	1353	1474	1389	1254	1329	1236	1132	1194	1324	1403	1122	1448	1094	1382	1215	1073	1335	1390	1191	1133	1178	1144	1093	1139	1322	1409	1135	1178	1007	978	1150	1087	1098	1078	1132	1356	1245	1449	1235	1268	1225	1182	1457	1403	1347	1210	1074	1147	1113	1337	1294	1368	1313	1393	1434	1238	1338	1299	1369	1263	1302	1371	1144	1035	1083	1281	1336	1111	1317	1116	1526	1356	1400	1477	1236	1212	1143	1292	1411	1266	1471	1410	1269	1132	1066	1250	1396	1069	1166	1068	1032	1091	1076	1266	1375	1351	1352	1304	1369	1412	1366	1259	1612	1065	1426	1086	1051	1265	1422	1335	1228	1132	1371	1349	1281	1008	1152	1377	1343	1132	1383	1395	1137	1256	1368	1160	1347	1436	1217	1419	1464	1377	1453	1247	1068	1285	1219	1500	1198	1303	1119	1341	1414	1370	1258	1545	1386	1132	1229	1147	1132	1431	1038	1077	1357	1120	1300	1158	1208	1319	1280	1076	1140	1235	1289	1488	1458	1141	1506	1181	1459	1121	1322	1411	1391	1181	1432	1340	1467	1415	1149	1427	1425	1339	1142	1278	1409	1188	1417	1314	1436	1452	1385	1132	1446	1466	1370	1437	1433	1185	1348	1281	1349	1446	1396	1476	1361	1266	1401	1273	1126	1223	1132	1137	1411	1505	1132	1366	1183	1263	1463	1289	1247	1135	1303	1281	1073	1146	1360	1071	1341	1499	1204	1208	1217	1389	1438	1122	1307	1123	1058	1122	1085	1132	1307	1338	1430	1102	1041	1065	1291	1488	1152	1185	1140	1429	1473	1305	1378	1342	1307	1203	975	1549	1542	1205	1468	1257	1159	1368	1113	1147	1370	1615	1423	1491	1444	1464	1452	1462	1407	1436	1423	1352	1511	1494	1407	1427	1572	1530	1148	1096	1096	1144	1144	1097	1144	1435	1278	1329	1449	1288	1211	1274	1163	1280	1317	1422	1264	1178	1136	1383	1138	1230	1137	1165	1285	1188	1267	1139	1138	1165	1337	1510	1274	1163	1275	1229	1317	1264	1275	1296	1150	1150	1162	1309	1309	1446	1340	1304	1324	1353	1360	1443	1435	1431	1464	1414	1429	1414	1300	1217	1347	1253	1231	1413	1130	1384	1367	1383	1392	1437	1326	1360	1445	1069	1269	1046	1347	1264	1196	1186	964	1286	1269	1314	1370	1298	1328	1132	1268	1321	1294	1423	1260	1400	1374	1342	1353	1422	1566	1388	1385	1353	1438	1279	1468	1387	1456	1227	1047	931	1285	1297	1102	1317	1374	1407	1287	1285	1274	1139	1104	1174	1299	1451	1469	1319	1330	1257	1461	1462	1441	1521	1566	1459	1385	1423	1397	1392	1244	1331	1241	1134	1157	1361	1181	1270	1289	1194	1114	1319	1391	1487	1538	1497	1315	1368	1384	1302	1357	1259	1435	1328	1506	1303	1382	1222	1119	1342	1458	1202	1092	1154	1179	1157	1179	1150	1136	1106	1071	1222	1125	1096	1176	1113	1252	1232	1525	1434	1349	1378	1255	1151	1144	1064	1053	1092	1149	1151	1166	1378	1325	1339	1261	1366	1253	1192	1182	1290	1210	1201	1255	1455	1401	1409	1447	1147	1345	1273	1128	1092	1036	1152	1159	1106	1133	1119	1525	1224	1452	1222	1398	1374	1280	1396	1727	1373	1120	1068	1370	1297	1125	1219	1290	1140	1157	1099	1067	1116	1163	1186	1125	1190	1177	1151	1070	1236	1195	1138	1168	1049	1143	1160	1161	984	1278	1334	1189	1269	1164	1157	1103	1008	1130	1072	1176	1100	1064	1239	1302	1376	1330	1381	1307	1307	1112	1161	1238	1231	1215	1274	1375	1237	1313	1313	1328	1414	1330	1427	1339	1422	1405	1235	1398	1179	1179	1361	1164	1310	1277	1466	1256	1299	1284	1308	1171	1405	1210	1327	1245	1293	1282	1139	1072	1087	1152	1221	1404	1137	1131	1159	1100	1295	1350	1345	1113	1205	1200	1176	1316	1248	1236	1215	1227	1278	1415	1259	1465	1071	1153	1255	1186	1119	1121	1153	1146	1109	1213	1125	1283	1109	1359	1140	1159	1210	1285	1184	1178	1098	1151	1201	1133	1078	1118	1147	1200	1179	1104	1209	1293	1070	1412	1583	1356	1340	1405	1304	1478	1503	1186	1520	1434	1461	1465	1442	1273	1374	1492	1365	1342	1409	1408	1359	1309	1295	1630	1548	1518	1437	1378	1125	1017	1086	1054	1283	1267	1191	1152	1289	1290	1445	1338	1266	1380	1404	1247	1289	1166	1158	1036	1076	1066	1152	1140	1078	1151	1011	1133	1317	1069	1178	1094	1041	1318	988	1044	1113	1030	1107	1093	1317	1048	1167	1103	1164	1047	1010	1281	1173	1300	1122	1098	1060	992	1142	1055	1156	1052	1048	1182	1138	1047	1090	1103	1289	1192	1081	1213	1136	1087	1243	1059	1207	1113	1047	1122	1163	1059	1169	1131	1041	1319	1092	1071	1065	1076	1192	1380	1093	1340	1057	1036	1060	1130	1119	1356	1067	1083	1116	1136	1377	1112	1455	1385	1409	1464	1399	1348	1384	1081	1213	1194	1399	1342	1120	1259	1265	1169	1163	1207	1123	1125	1223	1268	1192	1211	1561	1381	1372	1452	1341	1354	1108	1220	1296	1262	1321	1338	1466	1323	1351	1234	1324	1279	1321	1279	1322	1152	1471	1266	1307	1253	1338	1359	1403	1396	1252	1252	1247	1224	1076	1437	1372	1284	1251	1427	1324	1339	1242	1358	1249	1165	1392	1204	1425	1298	1379	1354	1323	1243	1307	1340	1331	1400	1281	1330	1353	1327	1299	1408	1328	1280	1325	1412	1364	1415	1336	1396	1427	1346	1404	1277	1329	1076	1378	1447	1360	1414	1295	1412	1358	1343	1144	1172	1242	1220	1361	1526	1340	1338	1206	1372	1348	1567	1242	1366	1238	1248	1383	1281	1307	1266	1419	1226	1144	1307	1179	1305	1335	1309	1328	1328	1333	1307	1282	1309	1271	1268	1239	1307	1351	1390	1373	1284	1240	1229	1249	1322	1244	1244	1215	1164	970	940	1213	1201	1258	1310	1242	1166	988	1357	929	1120	1238	1092	1203	1254	1152	1364	1216	1286	1260	1260	1149	1366	1336	1117	1088	1174	1176	1171	1348	1325	1288	1263	1341	1251	1185	1256	1508	1424	1139	1197	1301	1342	1466	1470	1553	1460	1446	1449	1685	1552	1466	1432	1465	1491	1429	1585	1443	1547	1385	1506	1463	1641	1592	1704	1213	18	1667	1153	1606	1285	1281	1195	1205	1377	1335	1390	1389	1384	1391	1232	1446	1292	1282	1323	1413	1385	1322	1324	1505	1299	1322	1391	1034	1047	1419	1356	1194	1123	1231	1145	1437	1340	1301	1387	1532	1408	1306	1230	1359	1290	1102	1166	1236	1366	1185	1328	1395	1396	1372	1236	1263	1328	1328	1217	1509	1321	1461	1389	1274	1111	1180	1141	1326	1241	1329	1297	1336	1273	1238	1472	1163	1143	1188	1219	1157	1611	1301	1290	1472	1485	1419	1408	1286	1271	1308	1381	1354	1259	1386	1408	1339	1534	1096
HEL_BA8617AA_AS.fasta.delta.3	1131	1157	1431	1576	1143	1104	1662	1726	1374	1399	1243	1443	1160	1371	1217	1185	1330	1263	1377	1097	1373	1350	1389	1280	1366	1386	1381	1222	1325	1107	1290	1292	1222	1210	1163	1225	1354	1378	1347	1199	1292	1386	1262	1174	1296	1276	1352	1360	1355	1392	1333	1361	1233	1275	1244	1217	1212	1198	1099	1187	1329	1235	1622	1249	1618	1580	1490	1157	1264	1459	1527	1643	1049	1563	1544	1594	1656	1596	1555	1655	1567	1607	1583	1509	1549	1699	1465	1540	1641	1679	1616	1624	1632	1626	1574	1636	1629	1593	1342	1499	1511	1488	1527	1613	1644	1587	1616	1665	1648	1573	1624	1588	1503	1607	1363	1353	1360	1402	1355	1291	1351	1322	1313	1312	1361	1366	1362	1325	1221	1323	1353	1374	1358	1250	1385	1373	1321	1306	1521	1298	1155	1178	1390	1614	1228	1377	1251	1229	1565	1317	1397	1496	1339	1359	1341	1377	1437	1377	1495	1386	1495	1377	1377	1392	1451	1525	1137	1222	1276	1202	1238	1170	1220	1315	1292	1349	1128	1167	1342	1260	1378	1490	1341	1540	1485	1478	1385	1328	1392	1344	1390	1491	1468	1407	1287	1396	1268	1308	1495	1476	1513	1369	1269	1493	1314	1315	1339	1372	1414	1338	1137	1163	1276	1371	1161	1215	1446	1335	1165	1301	1372	1116	1477	1107	1093	1132	1050	1659	1619	1562	1690	1600	1563	1636	1690	1558	1680	1665	1611	1586	1636	1696	1680	1694	1341	1304	1665	1611	1602	1575	1578	1578	1012	1143	1111	1268	1331	1325	1474	1265	1372	1299	1197	1099	1134	1329	1318	1111	1238	1462	1452	1512	1460	1123	1122	1064	1270	1269	1375	1102	1399	1104	1231	1251	1314	1309	1141	1190	1438	1141	1483	1140	1236	1251	1285	1120	1100	1011	1299	1264	1283	1440	1367	1204	1442	1154	1277	1299	1232	1490	1196	1511	1360	1273	1275	1468	1381	1374	1341	1435	1472	1069	1093	1035	1434	1484	1111	1037	1501	1427	1485	1369	1562	1215	1371	1466	1276	1258	1578	1325	1104	1242	1403	1424	1246	1137	1059	1576	1278	1185	1031	1214	1151	1219	1390	1193	1318	1116	1371	1255	1307	1315	1220	1403	1193	1160	1352	1248	1258	1245	1248	1299	1419	1091	1215	1516	1261	1476	1316	1391	1265	1133	1276	1371	1431	1194	1254	1328	1152	1237	1227	1396	1474	1180	1037	1159	1076	1373	1349	1450	1434	1467	1325	1215	1178	1389	1301	1430	1413	1327	1247	1252	1076	1298	1302	1105	1133	1268	1289	1233	1300	1116	1447	1327	1425	1447	1219	1380	1166	1365	1061	1046	1185	1148	1498	1379	1463	1263	1117	1110	1275	1361	1401	1261	1126	1360	1386	1372	1509	1128	1444	1327	1291	1428	1329	1389	1473	1114	1141	1256	1176	1282	1036	1334	1390	1277	1278	1339	1190	1237	1081	1223	1355	1195	1264	1313	1243	1171	1406	1275	1256	1321	1260	1209	1143	1263	1244	1238	1366	1223	1125	1302	1128	1266	1304	1324	1343	1133	1434	1188	1336	1427	1171	1279	1312	1096	1181	1226	1260	1070	1312	1296	1277	1239	1170	1272	1210	1141	1138	1139	1217	1419	1264	1326	1275	1008	1057	1058	1038	1063	1100	1300	1143	1057	1062	993	1062	1069	1083	1069	1021	960	1021	967	968	1008	1008	1008	1052	1008	1008	1008	1216	1209	1217	1216	1209	1209	1209	1161	1141	1164	1161	1161	1161	1141	1161	1144	1163	1095	1100	1069	1100	1100	1008	1008	1039	1069	1069	1095	1069	1069	1100	1099	1062	1022	1022	1022	1023	962	968	1022	1035	988	1022	1268	1280	1216	1223	1225	1227	1230	1272	1208	1214	1164	1164	1163	1164	1165	1165	1165	1161	1161	1161	1100	1099	1161	1107	1164	1161	998	1023	1022	1022	1023	1022	1022	1023	986	1022	1161	1059	1057	1056	1059	1058	1057	1059	1060	1247	1296	1300	1296	1207	1297	1297	1295	1295	1300	1275	961	1008	1052	1008	1008	1052	1052	1062	1059	1059	1024	1057	1057	1273	1165	1062	1061	1062	1060	1059	1058	1069	1069	1050	1069	1069	1069	1022	967	1022	1008	1008	1008	1353	1384	1233	1212	1371	1404	1374	1372	1302	1320	1062	1164	1100	1209	1023	988	1161	1272	1339	1403	1451	1412	1191	1347	1349	1183	1217	1342	1162	1335	1320	1310	1274	1037	1048	1274	1039	1356	1120	1146	1180	1492	1013	1075	1139	1105	1074	1174	1025	1322	1509	1324	1654	1364	1099	1117	1126	1327	1218	1282	1206	1166	1153	1202	1266	1282	1349	1221	1376	1363	1447	1378	1326	1397	1343	1353	1411	1146	1235	1139	1159	1224	1120	1310	1202	1106	1160	1237	1546	1364	1265	1202	1604	1209	1109	1128	1356	1331	1086	1479	1107	1033	1152	1491	1061	1396	1129	1209	1177	1048	1050	1037	1076	1020	1128	1290	1333	1138	992	1028	1122	1435	1230	1202	978	1097	1392	1346	1243	1288	1435	1114	1080	1260	1453	1092	1184	1226	1353	1077	1277	1307	1398	1351	1153	1318	1139	1151	1051	1126	1045	1410	1165	1236	1454	1084	1201	1277	1296	1286	1201	1433	1308	1396	1270	1232	1282	1267	1372	1371	1299	1261	1404	1280	1380	1154	1295	1271	1280	1234	1223	1257	1296	1124	1245	1227	1318	1388	1192	1238	1261	1258	1244	1239	1285	1239	1188	1314	1346	1346	1317	1346	1122	1070	1109	1093	1094	1113	1119	1117	1115	1129	1134	1095	1114	1129	1129	1100	1114	1129	1100	1115	1129	1131	1111	1344	1240	1487	1337	1460	1339	1074	1458	1208	1501	1029	1218	975	1485	1334	1394	1369	1265	1434	1421	1407	1114	1340	1227	1248	1293	1351	1349	1234	1411	1348	1392	1267	1273	1367	1360	1463	1360	1282	1071	1055	978	1343	1253	1450	1053	1072	1235	1214	1372	1215	1351	1295	1284	1222	1258	1304	1241	1196	1128	1231	1115	1075	1117	1265	1213	1229	1292	1426	1345	1302	1459	1228	1012	1284	1211	1428	1374	1273	1390	1348	1404	1272	1286	1330	1237	1194	1374	1426	1362	997	1250	1317	1238	1439	1003	14	28	28	28	17	11	11	0	28	11	28	11	11	0	28	28	11	28	11	28	28	28	11	11	28	11	1311	1449	1449	1449	1393	1449	1449	1449	1468	1467	1467	1467	1467	1467	1467	1449	1468	1467	1468	1467	1468	1467	1467	1467	1468	1468	1451	1467	1468	1468	1468	1468	1467	1336	1467	1469	1449	1449	1449	28	17	10	164	0	46	72	0	4	0	17	37	2	27	107	11	7	62	25	83	18	41	11	17	38	83	17	38	104	0	0	102	28	17	11	17	11	0	17	38	28	28	16	5	31	3	28	14	28	11	21	3	14	11	28	11	74	11	28	28	11	11	0	11	17	0	17	28	17	28	11	28	11	4	11	11	31	11	0	29	11	28	28	12	28	17	14	11	11	50	28	12	17	1113	1487	1466	1529	1414	1322	1269	1378	1549	1191	1398	1233	1426	1135	1462	1395	1191	1371	1059	1334	1395	1470	1084	1396	1110	1304	1375	1288	1383	1329	1125	1071	1310	1204	1348	1147	1135	1326	1395	1436	1332	1613	1140	1441	1164	1281	1273	1358	1135	1458	1300	1286	1254	1356	1308	1360	1388	1331	1354	1409	1026	1159	1482	1083	1155	1135	1175	1126	1381	1308	1135	1229	1135	1286	1333	1325	1151	1428	1280	1404	1312	1357	1187	1102	1472	1307	1041	1289	1294	1304	1356	1477	1388	1256	1328	1237	1135	1197	1324	1400	1121	1447	1093	1381	1218	1072	1334	1385	1184	1132	1177	1145	1094	1138	1322	1410	1134	1177	1007	975	1151	1084	1095	1080	1135	1357	1240	1450	1236	1273	1220	1179	1456	1402	1344	1206	1075	1147	1112	1342	1289	1367	1313	1393	1433	1244	1333	1299	1368	1264	1302	1371	1144	1032	1083	1274	1337	1110	1316	1115	1525	1355	1401	1483	1237	1213	1144	1294	1413	1265	1466	1411	1264	1135	1067	1247	1398	1065	1169	1068	1031	1088	1073	1265	1370	1351	1353	1302	1365	1411	1366	1260	1613	1062	1421	1086	1054	1262	1421	1338	1227	1135	1371	1348	1282	1007	1147	1377	1343	1135	1382	1398	1138	1257	1371	1163	1347	1435	1216	1420	1459	1376	1452	1248	1073	1286	1221	1502	1201	1306	1126	1344	1413	1370	1259	1550	1385	1135	1226	1146	1135	1430	1035	1078	1356	1127	1299	1156	1208	1316	1277	1075	1139	1232	1290	1490	1461	1144	1505	1178	1466	1121	1325	1412	1391	1185	1435	1345	1466	1420	1149	1432	1426	1340	1141	1277	1409	1188	1418	1309	1437	1453	1384	1135	1443	1467	1367	1436	1432	1188	1345	1283	1346	1447	1397	1471	1360	1265	1402	1274	1125	1224	1135	1136	1412	1506	1135	1366	1186	1260	1464	1289	1246	1130	1304	1283	1068	1147	1357	1068	1334	1492	1205	1210	1217	1386	1438	1123	1302	1122	1058	1118	1084	1135	1302	1337	1431	1101	1040	1060	1290	1492	1151	1184	1140	1432	1474	1310	1379	1343	1308	1206	975	1550	1543	1202	1467	1257	1164	1365	1114	1150	1370	1615	1423	1488	1445	1463	1461	1462	1408	1436	1428	1352	1504	1494	1408	1428	1573	1531	1145	1093	1093	1141	1141	1094	1141	1437	1278	1329	1451	1287	1211	1277	1163	1279	1316	1424	1269	1179	1131	1383	1141	1231	1140	1165	1285	1188	1267	1142	1141	1165	1334	1509	1277	1163	1275	1229	1316	1263	1275	1295	1155	1155	1167	1312	1312	1447	1343	1304	1324	1352	1363	1444	1435	1433	1467	1414	1431	1414	1300	1217	1349	1253	1233	1413	1130	1384	1366	1383	1392	1437	1325	1360	1447	1070	1268	1045	1350	1267	1196	1188	963	1285	1268	1313	1369	1296	1326	1133	1270	1320	1297	1428	1260	1401	1374	1345	1357	1421	1569	1389	1385	1354	1443	1278	1465	1390	1455	1228	1048	932	1288	1297	1101	1318	1373	1408	1286	1290	1276	1142	1103	1171	1298	1449	1471	1322	1330	1256	1463	1458	1439	1523	1559	1459	1380	1418	1392	1395	1244	1332	1243	1134	1157	1363	1181	1270	1289	1193	1114	1322	1391	1487	1538	1497	1315	1370	1389	1301	1356	1258	1437	1328	1508	1305	1382	1225	1119	1342	1459	1207	1089	1156	1180	1159	1179	1147	1136	1105	1068	1221	1125	1091	1173	1114	1249	1231	1526	1434	1349	1378	1256	1150	1149	1064	1054	1089	1150	1151	1166	1380	1327	1341	1262	1366	1253	1192	1182	1291	1215	1200	1255	1454	1399	1410	1450	1147	1342	1274	1129	1092	1035	1151	1160	1105	1136	1121	1530	1231	1453	1225	1403	1379	1281	1397	1724	1376	1121	1067	1371	1298	1126	1220	1293	1145	1154	1098	1068	1115	1162	1189	1126	1189	1174	1148	1075	1233	1198	1137	1167	1050	1142	1167	1156	985	1281	1334	1184	1270	1167	1158	1106	1011	1125	1075	1175	1099	1059	1244	1302	1377	1331	1385	1310	1306	1112	1159	1240	1231	1218	1273	1380	1237	1316	1314	1333	1415	1333	1432	1336	1421	1410	1235	1399	1180	1180	1364	1165	1313	1278	1466	1258	1302	1284	1307	1173	1407	1210	1324	1245	1292	1280	1142	1072	1086	1153	1223	1404	1137	1132	1158	1101	1296	1349	1348	1115	1205	1199	1176	1318	1248	1239	1217	1227	1281	1415	1261	1467	1072	1156	1258	1185	1116	1118	1152	1147	1106	1216	1120	1282	1104	1356	1135	1160	1207	1284	1185	1177	1099	1152	1202	1128	1075	1121	1152	1201	1176	1105	1209	1295	1071	1416	1585	1356	1340	1405	1304	1483	1505	1186	1525	1434	1461	1467	1442	1276	1374	1494	1365	1342	1409	1408	1359	1308	1294	1636	1547	1517	1437	1377	1124	1018	1087	1050	1282	1266	1190	1153	1290	1291	1446	1337	1267	1379	1401	1252	1290	1166	1159	1029	1075	1060	1147	1141	1078	1152	1011	1135	1314	1070	1179	1092	1042	1317	989	1043	1108	1031	1108	1093	1314	1047	1170	1102	1163	1045	1010	1282	1172	1301	1121	1097	1064	999	1143	1055	1155	1049	1045	1181	1138	1048	1089	1104	1287	1191	1080	1213	1135	1092	1242	1056	1207	1114	1047	1123	1162	1060	1166	1132	1042	1318	1091	1070	1065	1077	1192	1379	1094	1340	1057	1036	1059	1134	1119	1353	1071	1080	1117	1135	1374	1111	1454	1386	1412	1467	1399	1353	1387	1082	1210	1191	1398	1343	1121	1254	1266	1164	1162	1202	1122	1125	1218	1261	1187	1204	1557	1381	1372	1452	1341	1354	1104	1221	1297	1265	1322	1343	1467	1322	1350	1237	1325	1282	1320	1277	1323	1152	1472	1266	1309	1252	1339	1360	1404	1399	1253	1253	1245	1227	1076	1438	1375	1287	1254	1430	1325	1338	1243	1359	1247	1163	1394	1204	1425	1301	1380	1353	1328	1248	1302	1345	1331	1401	1282	1333	1352	1326	1300	1411	1327	1281	1326	1413	1366	1418	1336	1397	1432	1351	1403	1282	1332	1076	1378	1448	1361	1415	1296	1413	1355	1340	1143	1173	1243	1221	1362	1527	1342	1337	1207	1373	1345	1570	1243	1367	1238	1253	1386	1284	1307	1269	1416	1226	1141	1305	1175	1305	1336	1306	1325	1325	1334	1308	1281	1309	1271	1268	1239	1305	1352	1389	1375	1286	1239	1228	1254	1322	1247	1247	1212	1161	967	945	1213	1204	1260	1313	1242	1166	985	1357	930	1121	1237	1091	1204	1255	1153	1367	1218	1289	1263	1261	1149	1365	1331	1118	1089	1173	1177	1174	1345	1322	1291	1265	1342	1258	1184	1255	1505	1425	1139	1197	1306	1343	1467	1470	1556	1461	1449	1452	1686	1552	1466	1435	1464	1494	1432	1586	1446	1549	1385	1509	1466	1637	1595	1707	1214	29	1670	1154	1607	1284	1283	1200	1208	1376	1335	1390	1391	1384	1391	1232	1445	1292	1282	1325	1413	1385	1319	1321	1505	1304	1321	1388	1034	1044	1420	1359	1193	1121	1232	1145	1438	1341	1300	1388	1531	1409	1303	1226	1358	1291	1101	1167	1235	1361	1188	1333	1396	1399	1377	1237	1264	1325	1325	1220	1508	1320	1456	1390	1275	1111	1183	1144	1324	1238	1328	1298	1338	1270	1237	1471	1165	1144	1187	1223	1156	1612	1300	1289	1473	1486	1420	1409	1285	1269	1309	1383	1353	1259	1388	1407	1336	1531	1091
HEL_BA8618AA_AS.fasta.delta.3	1127	1157	1429	1576	1142	1107	1659	1723	1375	1399	1245	1440	1161	1371	1216	1183	1329	1262	1376	1099	1374	1351	1388	1277	1365	1387	1380	1222	1322	1114	1287	1287	1219	1211	1162	1224	1351	1375	1350	1198	1290	1381	1261	1175	1295	1271	1351	1361	1354	1389	1334	1362	1226	1272	1243	1215	1212	1198	1098	1184	1326	1233	1625	1252	1623	1583	1485	1156	1262	1462	1530	1646	1053	1566	1545	1597	1659	1599	1554	1658	1566	1612	1586	1512	1552	1702	1465	1537	1640	1678	1615	1623	1635	1631	1575	1641	1632	1594	1343	1502	1514	1491	1528	1610	1649	1588	1619	1664	1647	1574	1623	1591	1506	1608	1358	1352	1355	1404	1354	1293	1352	1321	1312	1311	1360	1367	1361	1324	1221	1322	1354	1373	1357	1250	1384	1374	1322	1307	1528	1299	1155	1178	1385	1607	1228	1374	1248	1228	1560	1318	1397	1496	1339	1359	1341	1377	1437	1377	1495	1386	1495	1377	1377	1392	1451	1525	1137	1221	1276	1199	1238	1170	1215	1315	1293	1350	1128	1170	1341	1265	1378	1490	1341	1540	1487	1476	1385	1327	1392	1344	1390	1490	1467	1407	1287	1396	1268	1308	1492	1474	1513	1369	1269	1495	1314	1315	1339	1369	1413	1337	1134	1160	1273	1366	1158	1215	1451	1336	1166	1298	1370	1115	1477	1108	1091	1127	1050	1664	1622	1565	1691	1599	1564	1635	1691	1559	1681	1666	1614	1589	1641	1693	1681	1694	1344	1305	1664	1612	1603	1574	1581	1581	1012	1144	1111	1268	1331	1325	1475	1267	1370	1304	1197	1100	1131	1326	1323	1111	1235	1459	1449	1509	1457	1123	1122	1063	1270	1269	1375	1102	1399	1107	1232	1250	1315	1310	1144	1190	1436	1144	1482	1140	1237	1248	1282	1123	1100	1011	1299	1261	1281	1436	1365	1204	1440	1153	1274	1300	1232	1493	1201	1516	1355	1272	1274	1464	1374	1375	1337	1430	1475	1069	1093	1035	1431	1486	1110	1038	1502	1427	1486	1369	1555	1213	1370	1461	1272	1255	1581	1328	1107	1237	1403	1424	1245	1137	1059	1576	1278	1185	1030	1219	1150	1222	1392	1193	1318	1119	1372	1253	1308	1315	1215	1403	1193	1160	1353	1246	1259	1243	1245	1301	1416	1091	1214	1514	1262	1474	1319	1391	1267	1131	1277	1368	1429	1192	1251	1333	1153	1237	1224	1396	1471	1180	1043	1158	1077	1375	1347	1452	1432	1466	1326	1210	1178	1384	1302	1428	1413	1328	1249	1252	1075	1295	1303	1110	1136	1263	1289	1231	1300	1116	1446	1332	1423	1447	1219	1380	1165	1368	1062	1046	1185	1148	1493	1376	1464	1263	1115	1107	1278	1360	1401	1258	1125	1363	1383	1373	1504	1124	1449	1324	1291	1427	1328	1388	1473	1111	1144	1256	1178	1279	1037	1335	1390	1280	1281	1338	1189	1232	1079	1232	1358	1194	1261	1312	1243	1166	1406	1272	1257	1321	1260	1209	1148	1258	1245	1237	1363	1224	1124	1299	1133	1271	1305	1324	1340	1132	1439	1187	1336	1426	1178	1285	1313	1099	1184	1226	1259	1069	1313	1297	1277	1239	1170	1272	1210	1144	1141	1140	1217	1419	1261	1325	1273	1013	1057	1058	1038	1063	1101	1303	1142	1057	1062	993	1062	1074	1084	1074	1024	963	1024	970	971	1013	1013	1013	1049	1013	1013	1013	1219	1211	1220	1219	1211	1211	1211	1160	1140	1163	1160	1160	1160	1140	1160	1143	1162	1096	1101	1074	1101	1101	1013	1013	1044	1074	1074	1096	1074	1074	1101	1100	1062	1025	1025	1025	1026	965	971	1025	1038	988	1025	1270	1283	1219	1226	1228	1229	1233	1272	1210	1217	1163	1163	1162	1163	1164	1164	1164	1160	1160	1160	1101	1100	1160	1107	1163	1160	998	1026	1025	1025	1026	1025	1025	1026	986	1025	1160	1059	1057	1056	1059	1058	1057	1059	1060	1247	1299	1303	1299	1209	1300	1300	1298	1298	1303	1273	964	1013	1049	1013	1013	1049	1049	1062	1059	1059	1024	1057	1057	1275	1164	1062	1061	1062	1060	1059	1058	1074	1074	1055	1074	1074	1074	1025	970	1025	1013	1013	1013	1351	1382	1230	1214	1371	1404	1372	1375	1303	1325	1062	1163	1101	1211	1026	985	1160	1272	1339	1403	1450	1412	1192	1347	1348	1179	1217	1342	1159	1334	1321	1305	1273	1041	1049	1274	1042	1353	1120	1145	1183	1488	1014	1076	1140	1102	1075	1171	1028	1325	1508	1327	1653	1364	1100	1114	1125	1325	1217	1282	1203	1167	1155	1204	1263	1284	1348	1221	1376	1362	1447	1378	1326	1397	1343	1353	1409	1146	1238	1139	1159	1227	1121	1310	1203	1106	1159	1240	1549	1359	1266	1205	1605	1209	1109	1125	1353	1332	1084	1479	1108	1032	1151	1491	1060	1396	1129	1206	1178	1048	1050	1037	1079	1020	1129	1289	1331	1138	995	1032	1123	1433	1231	1201	981	1096	1392	1345	1240	1285	1432	1113	1081	1259	1451	1091	1183	1226	1356	1078	1280	1310	1396	1352	1152	1318	1139	1151	1054	1126	1045	1409	1164	1236	1455	1083	1202	1279	1295	1288	1203	1437	1306	1396	1267	1231	1285	1267	1371	1373	1299	1258	1402	1280	1378	1154	1293	1269	1278	1234	1218	1253	1297	1124	1243	1224	1316	1383	1187	1236	1256	1255	1244	1237	1283	1237	1187	1317	1350	1350	1317	1350	1119	1067	1106	1093	1094	1113	1119	1117	1112	1126	1131	1095	1111	1126	1126	1100	1111	1126	1100	1115	1126	1131	1108	1344	1242	1487	1337	1459	1339	1075	1455	1211	1503	1030	1219	978	1485	1334	1394	1367	1265	1434	1421	1407	1107	1340	1226	1248	1292	1352	1346	1235	1406	1351	1393	1268	1274	1367	1360	1463	1360	1282	1076	1058	983	1342	1252	1447	1054	1071	1234	1209	1372	1216	1348	1293	1282	1222	1259	1304	1238	1193	1128	1231	1112	1073	1114	1266	1213	1230	1291	1424	1345	1302	1456	1228	1015	1285	1213	1428	1374	1273	1390	1348	1404	1274	1281	1333	1238	1197	1375	1429	1362	1002	1250	1317	1240	1439	998	3	17	17	17	28	0	0	11	17	0	17	0	0	11	17	17	0	17	0	17	17	17	0	0	17	0	1311	1450	1450	1450	1394	1450	1450	1450	1469	1468	1468	1468	1468	1468	1468	1450	1469	1468	1469	1468	1469	1468	1468	1468	1469	1469	1452	1468	1469	1469	1469	1469	1468	1335	1468	1470	1450	1450	1450	17	28	21	153	11	35	61	11	7	11	28	46	13	38	96	0	18	51	14	72	29	52	0	28	49	72	28	31	93	11	11	113	17	28	0	28	0	11	28	27	17	17	5	16	42	14	17	3	17	0	10	14	3	0	17	0	84	0	17	17	0	0	11	0	28	11	28	17	28	17	0	17	0	7	0	0	20	0	11	18	0	17	17	1	17	28	3	0	0	61	17	1	28	1110	1488	1465	1528	1414	1322	1270	1379	1548	1190	1395	1234	1423	1132	1467	1390	1194	1371	1058	1341	1395	1475	1086	1397	1107	1304	1374	1289	1378	1329	1124	1072	1313	1205	1353	1146	1132	1325	1400	1436	1335	1612	1137	1441	1163	1282	1278	1359	1132	1458	1305	1287	1249	1349	1308	1359	1389	1324	1354	1412	1027	1157	1479	1086	1156	1132	1172	1125	1382	1313	1132	1222	1132	1283	1338	1328	1152	1427	1285	1403	1311	1362	1186	1102	1477	1310	1042	1294	1295	1309	1353	1474	1389	1254	1329	1236	1132	1194	1324	1403	1122	1448	1094	1382	1215	1073	1335	1390	1191	1133	1178	1144	1093	1139	1322	1409	1135	1178	1007	978	1150	1087	1098	1078	1132	1356	1245	1449	1235	1268	1225	1182	1457	1403	1347	1210	1074	1147	1113	1337	1294	1368	1313	1393	1434	1238	1338	1299	1369	1263	1302	1371	1144	1035	1083	1281	1336	1111	1317	1116	1526	1356	1400	1477	1236	1212	1143	1292	1411	1266	1471	1410	1269	1132	1066	1250	1396	1069	1166	1068	1032	1091	1076	1266	1375	1351	1352	1304	1369	1412	1366	1259	1612	1065	1426	1086	1051	1265	1422	1335	1228	1132	1371	1349	1281	1008	1152	1377	1343	1132	1383	1395	1137	1256	1368	1160	1347	1436	1217	1419	1464	1377	1453	1247	1068	1285	1219	1500	1198	1303	1119	1341	1414	1370	1258	1545	1386	1132	1229	1147	1132	1431	1038	1077	1357	1120	1300	1158	1208	1319	1280	1076	1140	1235	1289	1488	1458	1141	1506	1181	1459	1121	1322	1411	1391	1181	1432	1340	1467	1415	1149	1427	1425	1339	1142	1278	1409	1188	1417	1314	1436	1452	1385	1132	1446	1466	1370	1437	1433	1185	1348	1281	1349	1446	1396	1476	1361	1266	1401	1273	1126	1223	1132	1137	1411	1505	1132	1366	1183	1263	1463	1289	1247	1135	1303	1281	1073	1146	1360	1071	1341	1499	1204	1208	1217	1389	1438	1122	1307	1123	1058	1122	1085	1132	1307	1338	1430	1102	1041	1065	1291	1488	1152	1185	1140	1429	1473	1305	1378	1342	1307	1203	975	1549	1542	1205	1468	1257	1159	1368	1113	1147	1370	1615	1423	1491	1444	1464	1452	1462	1407	1436	1423	1352	1511	1494	1407	1427	1572	1530	1148	1096	1096	1144	1144	1097	1144	1435	1278	1329	1449	1288	1211	1274	1163	1280	1317	1422	1264	1178	1136	1383	1138	1230	1137	1165	1285	1188	1267	1139	1138	1165	1337	1510	1274	1163	1275	1229	1317	1264	1275	1296	1150	1150	1162	1309	1309	1446	1340	1304	1324	1353	1360	1443	1435	1431	1464	1414	1429	1414	1300	1217	1347	1253	1231	1413	1130	1384	1367	1383	1392	1437	1326	1360	1445	1069	1269	1046	1347	1264	1196	1186	964	1286	1269	1314	1370	1298	1328	1132	1268	1321	1294	1423	1260	1400	1374	1342	1353	1422	1566	1388	1385	1353	1438	1279	1468	1387	1456	1227	1047	931	1285	1297	1102	1317	1374	1407	1287	1285	1274	1139	1104	1174	1299	1451	1469	1319	1330	1257	1461	1462	1441	1521	1566	1459	1385	1423	1397	1392	1244	1331	1241	1134	1157	1361	1181	1270	1289	1194	1114	1319	1391	1487	1538	1497	1315	1368	1384	1302	1357	1259	1435	1328	1506	1303	1382	1222	1119	1342	1458	1202	1092	1154	1179	1157	1179	1150	1136	1106	1071	1222	1125	1096	1176	1113	1252	1232	1525	1434	1349	1378	1255	1151	1144	1064	1053	1092	1149	1151	1166	1378	1325	1339	1261	1366	1253	1192	1182	1290	1210	1201	1255	1455	1401	1409	1447	1147	1345	1273	1128	1092	1036	1152	1159	1106	1133	1119	1525	1224	1452	1222	1398	1374	1280	1396	1727	1373	1120	1068	1370	1297	1125	1219	1290	1140	1157	1099	1067	1116	1163	1186	1125	1190	1177	1151	1070	1236	1195	1138	1168	1049	1143	1160	1161	984	1278	1334	1189	1269	1164	1157	1103	1008	1130	1072	1176	1100	1064	1239	1302	1376	1330	1381	1307	1307	1112	1161	1238	1231	1215	1274	1375	1237	1313	1313	1328	1414	1330	1427	1339	1422	1405	1235	1398	1179	1179	1361	1164	1310	1277	1466	1256	1299	1284	1308	1171	1405	1210	1327	1245	1293	1282	1139	1072	1087	1152	1221	1404	1137	1131	1159	1100	1295	1350	1345	1113	1205	1200	1176	1316	1248	1236	1215	1227	1278	1415	1259	1465	1071	1153	1255	1186	1119	1121	1153	1146	1109	1213	1125	1283	1109	1359	1140	1159	1210	1285	1184	1178	1098	1151	1201	1133	1078	1118	1147	1200	1179	1104	1209	1293	1070	1412	1583	1356	1340	1405	1304	1478	1503	1186	1520	1434	1461	1465	1442	1273	1374	1492	1365	1342	1409	1408	1359	1309	1295	1630	1548	1518	1437	1378	1125	1017	1086	1054	1283	1267	1191	1152	1289	1290	1445	1338	1266	1380	1404	1247	1289	1166	1158	1036	1076	1066	1152	1140	1078	1151	1011	1133	1317	1069	1178	1094	1041	1318	988	1044	1113	1030	1107	1093	1317	1048	1167	1103	1164	1047	1010	1281	1173	1300	1122	1098	1060	992	1142	1055	1156	1052	1048	1182	1138	1047	1090	1103	1289	1192	1081	1213	1136	1087	1243	1059	1207	1113	1047	1122	1163	1059	1169	1131	1041	1319	1092	1071	1065	1076	1192	1380	1093	1340	1057	1036	1060	1130	1119	1356	1067	1083	1116	1136	1377	1112	1455	1385	1409	1464	1399	1348	1384	1081	1213	1194	1399	1342	1120	1259	1265	1169	1163	1207	1123	1125	1223	1268	1192	1211	1561	1381	1372	1452	1341	1354	1108	1220	1296	1262	1321	1338	1466	1323	1351	1234	1324	1279	1321	1279	1322	1152	1471	1266	1307	1253	1338	1359	1403	1396	1252	1252	1247	1224	1076	1437	1372	1284	1251	1427	1324	1339	1242	1358	1249	1165	1392	1204	1425	1298	1379	1354	1323	1243	1307	1340	1331	1400	1281	1330	1353	1327	1299	1408	1328	1280	1325	1412	1364	1415	1336	1396	1427	1346	1404	1277	1329	1076	1378	1447	1360	1414	1295	1412	1358	1343	1144	1172	1242	1220	1361	1526	1340	1338	1206	1372	1348	1567	1242	1366	1238	1248	1383	1281	1307	1266	1419	1226	1144	1307	1179	1305	1335	1309	1328	1328	1333	1307	1282	1309	1271	1268	1239	1307	1351	1390	1373	1284	1240	1229	1249	1322	1244	1244	1215	1164	970	940	1213	1201	1258	1310	1242	1166	988	1357	929	1120	1238	1092	1203	1254	1152	1364	1216	1286	1260	1260	1149	1366	1336	1117	1088	1174	1176	1171	1348	1325	1288	1263	1341	1251	1185	1256	1508	1424	1139	1197	1301	1342	1466	1470	1553	1460	1446	1449	1685	1552	1466	1432	1465	1491	1429	1585	1443	1547	1385	1506	1463	1641	1592	1704	1213	18	1667	1153	1606	1285	1281	1195	1205	1377	1335	1390	1389	1384	1391	1232	1446	1292	1282	1323	1413	1385	1322	1324	1505	1299	1322	1391	1034	1047	1419	1356	1194	1123	1231	1145	1437	1340	1301	1387	1532	1408	1306	1230	1359	1290	1102	1166	1236	1366	1185	1328	1395	1396	1372	1236	1263	1328	1328	1217	1509	1321	1461	1389	1274	1111	1180	1141	1326	1241	1329	1297	1336	1273	1238	1472	1163	1143	1188	1219	1157	1611	1301	1290	1472	1485	1419	1408	1286	1271	1308	1381	1354	1259	1386	1408	1339	1534	1096
HEL_BA8619AA_AS.fasta.delta.3	1100	1191	1477	1518	1108	1073	1606	1639	1336	1435	1207	1382	1114	1364	1212	1111	1267	1292	1332	1039	1343	1311	1300	1325	1323	1326	1347	1204	1342	1135	1254	1254	1153	1160	1213	1224	1285	1327	1317	1182	1260	1291	1253	1134	1254	1276	1290	1306	1319	1347	1250	1308	1200	1261	1229	1197	1120	1187	1099	1116	1288	1241	1595	1249	1537	1504	1474	1170	1198	1436	1530	1646	1025	1540	1547	1604	1573	1577	1528	1628	1557	1567	1586	1512	1552	1685	1502	1485	1576	1637	1556	1587	1605	1594	1554	1614	1617	1578	1273	1502	1514	1454	1485	1579	1572	1541	1572	1599	1563	1536	1580	1586	1506	1528	1322	1312	1334	1302	1329	1272	1330	1313	1329	1359	1331	1340	1335	1255	1235	1307	1310	1347	1330	1288	1362	1342	1229	1311	1504	1248	1222	1227	1359	1574	1256	1341	1267	1271	1466	1264	1355	1431	1373	1389	1388	1414	1389	1414	1430	1407	1430	1406	1406	1420	1408	1467	1048	1199	1276	1243	1180	1170	1188	1330	1260	1282	1156	1167	1316	1233	1410	1438	1381	1488	1429	1417	1393	1281	1356	1270	1318	1441	1415	1379	1311	1466	1254	1208	1464	1415	1482	1378	1280	1451	1357	1350	1355	1389	1377	1319	1123	1121	1196	1298	1148	1166	1383	1339	1180	1265	1328	1081	1396	1055	1141	1100	966	1583	1579	1520	1637	1534	1536	1560	1619	1537	1608	1594	1569	1601	1555	1638	1608	1611	1328	1326	1591	1559	1565	1547	1581	1581	956	1083	1129	1284	1344	1338	1518	1215	1328	1246	1221	1049	1062	1292	1299	1129	1186	1438	1427	1488	1437	1151	1150	1058	1294	1285	1403	1029	1442	1134	1200	1224	1259	1254	1108	1226	1379	1110	1444	1106	1202	1218	1229	1064	1020	999	1338	1209	1211	1390	1303	1238	1389	1139	1291	1254	1174	1466	1150	1455	1334	1230	1221	1397	1364	1336	1288	1399	1427	1101	1086	1080	1415	1450	1103	1034	1458	1357	1421	1381	1504	1172	1348	1430	1185	1209	1495	1325	1073	1203	1370	1370	1185	1051	1088	1518	1294	1165	953	1160	1097	1166	1331	1220	1278	1078	1331	1209	1281	1367	1199	1370	1220	1202	1336	1209	1238	1211	1210	1362	1382	1164	1171	1455	1220	1439	1253	1329	1202	1106	1196	1318	1378	1195	1231	1328	1132	1277	1193	1408	1410	1220	1004	1100	1047	1314	1301	1414	1398	1405	1280	1188	1227	1366	1249	1378	1444	1271	1252	1291	1109	1240	1253	1064	1077	1186	1254	1207	1260	1170	1401	1271	1392	1362	1167	1341	1204	1336	1097	1006	1244	1118	1426	1353	1392	1226	1103	1081	1224	1286	1408	1171	1175	1307	1395	1280	1476	1108	1367	1357	1350	1366	1280	1355	1398	1088	1110	1238	1125	1229	1093	1280	1327	1230	1212	1335	1170	1199	1028	1151	1309	1193	1190	1260	1234	1127	1349	1238	1200	1335	1278	1178	1110	1209	1225	1217	1323	1171	1113	1248	1041	1222	1265	1250	1309	1107	1397	1148	1268	1372	1114	1329	1258	1075	1150	1224	1211	1001	1258	1240	1301	1276	1088	1296	1226	1108	1105	1092	1235	1454	1233	1228	1246	1001	1026	1027	1037	1032	1050	1224	1115	1040	1041	978	1041	1053	1071	1053	940	934	940	976	934	1001	1001	1001	998	1001	1001	1001	1216	1194	1217	1216	1194	1194	1194	1121	1110	1122	1121	1121	1121	1110	1121	1113	1119	1086	1050	1053	1050	1050	1001	1001	1062	1053	1053	1086	1053	1053	1050	1049	1041	941	941	941	942	934	977	941	941	917	941	1278	1305	1216	1223	1225	1212	1210	1190	1193	1214	1123	1124	1123	1123	1124	1124	1124	1121	1117	1121	1050	1049	1121	1068	1122	1121	915	942	941	941	942	941	941	942	908	941	1121	1025	1026	1025	1025	1027	1026	1025	1026	1188	1214	1224	1214	1192	1215	1221	1219	1219	1224	1246	935	1001	998	1001	1001	998	998	1028	1025	1025	1027	1026	1026	1197	1125	1041	1040	1041	1029	1025	1027	1053	1053	1013	1053	1053	1053	941	976	941	1001	1001	1001	1302	1334	1196	1190	1334	1374	1330	1355	1268	1294	1041	1123	1050	1194	942	981	1121	1290	1309	1427	1398	1372	1221	1330	1340	1100	1154	1238	1154	1324	1305	1266	1246	961	983	1233	1072	1281	1092	1144	1140	1434	1022	1013	1143	1050	1082	1141	1034	1248	1449	1265	1586	1414	1082	1085	1075	1290	1168	1277	1208	1155	1212	1252	1223	1323	1340	1240	1401	1365	1361	1423	1368	1325	1325	1326	1319	1204	1234	1115	1202	1139	1146	1224	1118	1120	1183	1169	1540	1292	1254	1143	1541	1118	1103	1103	1333	1322	1056	1425	1084	1019	1119	1437	1017	1393	1147	1167	1131	1010	1027	961	1093	1029	1080	1254	1298	1106	992	980	1071	1378	1227	1259	1007	1044	1412	1374	1200	1288	1396	1085	1107	1237	1406	1031	1160	1174	1371	1047	1223	1247	1336	1316	1116	1361	1157	1090	973	1019	1044	1347	1135	1286	1383	1056	1175	1315	1259	1239	1197	1384	1270	1334	1244	1184	1190	1207	1310	1313	1327	1225	1346	1278	1339	1212	1239	1236	1242	1141	1187	1225	1270	1138	1211	1203	1271	1365	1230	1197	1232	1204	1249	1189	1247	1211	1153	1334	1300	1300	1280	1300	1050	1020	1037	1021	1022	1041	1047	1045	1043	1057	1062	1023	1042	1057	1049	1028	1042	1057	1028	1043	1057	1057	1039	1292	1249	1379	1376	1397	1411	1046	1399	1208	1456	999	1274	975	1444	1367	1403	1298	1308	1380	1388	1366	1095	1358	1144	1210	1197	1317	1307	1256	1304	1338	1332	1267	1236	1399	1311	1365	1334	1195	1010	986	967	1353	1232	1415	1035	1118	1205	1178	1344	1182	1319	1235	1245	1161	1238	1323	1204	1136	1056	1174	1043	1014	1045	1239	1257	1225	1256	1377	1375	1338	1400	1181	1036	1202	1267	1393	1417	1183	1414	1386	1423	1254	1189	1281	1235	1158	1312	1412	1392	976	1204	1340	1264	1352	1012	28	11	11	11	0	28	28	17	11	28	11	28	28	17	11	11	28	11	28	11	11	11	28	28	11	28	1283	1390	1390	1390	1358	1390	1390	1392	1405	1404	1404	1404	1404	1404	1404	1390	1405	1404	1405	1404	1405	1404	1404	1404	1405	1405	1389	1404	1405	1405	1405	1405	1404	1381	1404	1404	1390	1390	1390	11	0	27	58	17	32	60	17	21	17	34	30	2	13	90	11	24	48	39	102	4	58	28	0	21	12	0	24	32	17	17	57	11	0	28	0	28	17	0	38	11	11	29	18	17	17	11	28	11	28	38	17	28	28	11	28	14	28	11	11	28	28	17	28	0	17	0	11	0	11	28	11	28	21	28	28	14	28	17	12	28	11	11	28	11	0	28	28	28	33	11	28	0	1057	1476	1406	1469	1362	1351	1205	1387	1483	1148	1383	1180	1368	1063	1439	1341	1173	1390	1022	1295	1375	1446	1090	1377	1068	1263	1345	1256	1368	1322	1141	1006	1331	1161	1279	1091	1063	1290	1368	1409	1278	1591	1108	1446	1123	1268	1208	1361	1063	1425	1266	1274	1273	1375	1311	1344	1354	1280	1296	1371	993	1055	1467	1078	1129	1063	1076	1087	1361	1245	1063	1215	1063	1223	1287	1288	1088	1421	1245	1387	1282	1336	1144	1142	1477	1247	1025	1224	1298	1253	1312	1435	1354	1247	1288	1176	1063	1112	1375	1370	1069	1418	1035	1333	1188	1015	1308	1394	1141	1078	1150	1079	1043	1073	1374	1358	1080	1177	1041	919	1126	1077	1046	1061	1063	1324	1171	1389	1208	1246	1157	1162	1440	1329	1313	1167	1050	1172	1041	1344	1226	1356	1379	1332	1417	1220	1287	1342	1343	1262	1342	1365	1138	1008	1021	1232	1275	1067	1264	1079	1515	1362	1346	1517	1306	1170	1114	1229	1353	1215	1472	1396	1201	1063	1031	1196	1336	1005	1122	1108	980	1082	1016	1187	1379	1308	1270	1252	1385	1316	1366	1177	1591	1000	1409	1027	1115	1237	1393	1270	1174	1063	1407	1314	1245	996	1088	1321	1361	1063	1335	1369	1116	1227	1337	1095	1365	1425	1159	1406	1435	1329	1399	1217	1015	1254	1189	1452	1164	1230	1073	1318	1377	1389	1176	1460	1389	1063	1188	1079	1063	1402	1035	1025	1295	1074	1250	1102	1126	1263	1223	1013	1102	1158	1250	1439	1466	1098	1452	1138	1444	1119	1347	1357	1432	1135	1391	1352	1415	1394	1199	1401	1392	1299	1086	1236	1366	1235	1394	1246	1404	1406	1385	1063	1429	1439	1295	1418	1406	1156	1297	1261	1330	1386	1368	1477	1310	1251	1360	1274	1073	1207	1063	1108	1355	1457	1063	1286	1153	1218	1413	1289	1198	1067	1295	1261	1018	1107	1333	1074	1301	1434	1184	1153	1260	1346	1403	1116	1235	1071	1040	1105	1053	1063	1235	1363	1364	1047	1040	989	1294	1434	1088	1143	1087	1380	1429	1220	1331	1295	1308	1255	1012	1522	1515	1199	1404	1287	1126	1325	1079	1113	1436	1594	1401	1417	1373	1445	1421	1497	1410	1374	1389	1387	1483	1445	1445	1365	1522	1471	1100	1108	1108	1110	1110	1107	1110	1401	1304	1355	1377	1263	1195	1247	1177	1266	1235	1351	1219	1090	1073	1382	1109	1210	1108	1184	1234	1204	1200	1109	1109	1184	1340	1488	1247	1177	1326	1201	1235	1256	1326	1251	1155	1155	1167	1272	1272	1401	1309	1280	1250	1336	1317	1396	1372	1399	1404	1375	1379	1447	1262	1235	1301	1276	1207	1446	1172	1324	1350	1439	1375	1351	1280	1347	1432	1043	1220	1034	1276	1299	1145	1215	963	1260	1220	1272	1338	1311	1309	1130	1264	1319	1296	1410	1181	1401	1355	1340	1308	1366	1518	1388	1337	1326	1411	1278	1381	1443	1396	1208	992	983	1314	1337	1078	1255	1343	1349	1246	1252	1245	1113	1056	1148	1264	1406	1420	1297	1305	1213	1403	1432	1376	1460	1533	1399	1340	1378	1352	1353	1220	1283	1255	1176	1197	1302	1206	1293	1242	1185	1148	1276	1419	1498	1496	1432	1335	1329	1366	1249	1321	1238	1401	1379	1456	1261	1316	1186	1158	1369	1370	1143	1058	1105	1143	1108	1139	1145	1157	1113	1030	1157	1065	1029	1128	1064	1205	1151	1465	1455	1395	1417	1164	1085	1124	1030	1026	1111	1114	1194	1207	1314	1265	1293	1222	1308	1288	1189	1224	1248	1179	1174	1210	1383	1340	1347	1415	1165	1284	1264	1091	1059	1003	1125	1115	1041	1103	1107	1507	1192	1378	1194	1367	1341	1241	1382	1640	1328	1062	1027	1344	1298	1099	1153	1227	1089	1126	1044	1051	1080	1093	1132	1095	1128	1157	1108	1085	1220	1120	1071	1097	1011	1086	1119	1100	1038	1273	1305	1152	1244	1110	1122	1069	1024	1069	1031	1109	1061	1044	1186	1312	1309	1295	1341	1233	1304	1148	1167	1192	1254	1193	1298	1308	1277	1347	1280	1297	1356	1316	1376	1313	1375	1426	1271	1362	1123	1123	1316	1129	1275	1234	1413	1199	1263	1290	1294	1134	1378	1246	1318	1265	1303	1220	1098	1107	1061	1130	1197	1421	1151	1178	1133	1069	1270	1289	1297	1075	1218	1161	1222	1251	1231	1231	1181	1252	1248	1456	1207	1405	1040	1119	1221	1149	1078	1080	1156	1093	1080	1195	1112	1238	1063	1310	1089	1101	1185	1204	1142	1149	1067	1119	1172	1095	1055	1068	1104	1133	1168	1068	1222	1232	1059	1451	1529	1370	1355	1425	1326	1399	1445	1245	1477	1385	1420	1421	1381	1281	1400	1425	1397	1363	1373	1417	1401	1294	1282	1676	1593	1477	1400	1325	1066	927	1044	1052	1252	1235	1150	1088	1223	1222	1390	1290	1278	1305	1317	1242	1339	1218	1067	1029	1069	1089	1113	1103	1111	1114	1003	1096	1260	1070	1124	1063	1017	1261	986	1019	1100	1027	1113	1081	1260	981	1093	1072	1116	1052	1058	1302	1119	1320	1061	1036	1140	973	1080	1039	1108	1043	1100	1147	1083	1046	1086	1088	1315	1110	1008	1248	1040	1037	1184	1005	1242	1088	1045	1021	1185	1034	1137	1056	1053	1321	1051	1038	1097	1054	1158	1357	1017	1373	1040	1070	981	1053	1110	1272	1030	1080	1121	1066	1317	1117	1394	1378	1428	1431	1391	1300	1360	1032	1184	1135	1414	1329	1107	1265	1266	1130	1117	1151	1105	1175	1156	1213	1109	1167	1498	1418	1394	1399	1371	1407	1103	1164	1262	1251	1312	1323	1404	1264	1303	1173	1317	1216	1284	1304	1290	1151	1441	1292	1204	1176	1300	1305	1347	1314	1288	1288	1228	1194	1105	1381	1321	1261	1255	1366	1276	1316	1243	1308	1252	1135	1336	1127	1376	1323	1299	1286	1292	1257	1263	1306	1265	1356	1295	1316	1307	1248	1315	1330	1320	1266	1290	1354	1302	1377	1301	1310	1376	1299	1340	1270	1314	1124	1338	1353	1282	1356	1262	1329	1342	1337	1126	1102	1226	1200	1333	1480	1268	1282	1199	1326	1317	1577	1197	1307	1214	1227	1347	1260	1239	1268	1385	1159	1110	1246	1178	1330	1250	1274	1306	1325	1288	1301	1210	1260	1231	1292	1276	1246	1325	1363	1344	1232	1157	1139	1232	1243	1268	1260	1208	1195	990	945	1181	1204	1233	1216	1212	1202	943	1296	929	1170	1157	1122	1194	1199	1095	1318	1269	1299	1246	1181	1131	1353	1280	1087	1062	1166	1120	1151	1399	1270	1245	1206	1230	1210	1141	1202	1455	1356	1081	1192	1234	1284	1387	1412	1548	1421	1424	1427	1627	1599	1516	1410	1480	1472	1407	1562	1484	1482	1380	1485	1442	1593	1571	1647	1146	12	1672	1139	1608	1237	1284	1170	1202	1320	1357	1351	1328	1334	1432	1164	1395	1305	1319	1319	1365	1363	1327	1329	1448	1200	1275	1353	963	1052	1423	1310	1172	1101	1252	1095	1379	1252	1269	1369	1443	1364	1267	1155	1322	1295	1051	1167	1218	1304	1138	1285	1414	1366	1354	1242	1204	1269	1269	1153	1460	1228	1424	1297	1230	1174	1119	1051	1300	1268	1286	1266	1272	1245	1274	1456	1167	1144	1099	1136	1145	1545	1291	1280	1413	1426	1433	1408	1263	1258	1278	1359	1288	1203	1352	1367	1245	1470	1018
HEL_BA8620AA_AS.fasta.delta.3	1131	1157	1431	1576	1143	1104	1662	1726	1374	1401	1243	1443	1160	1371	1217	1185	1330	1263	1379	1097	1373	1350	1389	1280	1368	1386	1381	1222	1325	1107	1290	1292	1222	1210	1163	1225	1354	1378	1347	1199	1292	1386	1262	1174	1296	1276	1352	1360	1355	1392	1335	1363	1233	1275	1244	1217	1212	1198	1099	1187	1329	1237	1622	1249	1618	1580	1490	1157	1264	1459	1527	1643	1049	1563	1544	1594	1656	1596	1555	1655	1567	1607	1583	1509	1549	1699	1465	1540	1641	1679	1616	1624	1632	1626	1574	1636	1629	1593	1342	1499	1511	1488	1527	1613	1644	1587	1616	1665	1648	1573	1624	1588	1503	1607	1363	1353	1360	1404	1355	1291	1351	1324	1315	1312	1361	1366	1362	1325	1221	1325	1353	1374	1358	1250	1385	1373	1321	1306	1521	1298	1155	1180	1392	1614	1230	1377	1251	1229	1565	1317	1397	1496	1339	1359	1341	1377	1437	1377	1495	1386	1495	1377	1377	1392	1451	1525	1137	1222	1276	1202	1240	1170	1220	1315	1294	1349	1128	1167	1342	1260	1379	1490	1341	1540	1487	1478	1387	1330	1392	1344	1390	1491	1468	1407	1287	1398	1268	1308	1495	1476	1513	1369	1269	1495	1314	1315	1339	1372	1414	1338	1137	1163	1276	1371	1161	1215	1446	1335	1165	1301	1372	1116	1477	1107	1093	1134	1050	1659	1619	1562	1690	1600	1563	1636	1690	1558	1680	1665	1611	1586	1636	1696	1680	1694	1341	1304	1665	1611	1602	1575	1578	1578	1014	1143	1111	1268	1331	1325	1474	1265	1372	1299	1197	1099	1136	1329	1318	1111	1238	1462	1452	1512	1460	1123	1122	1064	1270	1269	1375	1102	1401	1104	1231	1251	1314	1309	1141	1190	1438	1143	1483	1140	1236	1251	1285	1120	1100	1011	1299	1264	1285	1442	1367	1204	1442	1156	1277	1299	1232	1490	1196	1511	1360	1273	1275	1468	1381	1374	1341	1435	1472	1069	1093	1035	1434	1484	1111	1037	1501	1427	1485	1369	1562	1215	1371	1466	1276	1258	1578	1325	1104	1242	1403	1424	1246	1137	1059	1576	1278	1185	1031	1214	1151	1219	1390	1195	1320	1116	1371	1255	1307	1315	1220	1403	1195	1160	1352	1248	1258	1245	1250	1299	1419	1091	1215	1516	1261	1478	1316	1391	1265	1135	1276	1371	1433	1194	1256	1328	1152	1237	1227	1396	1476	1180	1037	1159	1076	1373	1349	1450	1434	1469	1325	1215	1180	1391	1301	1432	1413	1327	1247	1252	1076	1298	1302	1107	1133	1268	1291	1233	1300	1116	1447	1327	1425	1447	1219	1380	1166	1365	1063	1046	1185	1148	1498	1379	1463	1263	1117	1110	1275	1361	1401	1261	1126	1360	1386	1372	1509	1128	1446	1327	1291	1428	1329	1389	1473	1114	1143	1256	1176	1282	1036	1334	1390	1277	1278	1339	1190	1237	1081	1223	1355	1195	1264	1313	1243	1171	1406	1275	1256	1321	1260	1209	1143	1263	1244	1238	1366	1223	1125	1302	1128	1266	1304	1325	1343	1133	1434	1188	1338	1427	1171	1279	1312	1096	1181	1226	1260	1070	1312	1296	1277	1241	1172	1272	1210	1141	1138	1139	1217	1419	1264	1326	1275	1008	1057	1058	1038	1063	1100	1300	1143	1057	1062	993	1062	1069	1083	1069	1021	960	1021	967	968	1008	1008	1008	1052	1008	1008	1008	1216	1209	1217	1216	1209	1209	1209	1163	1141	1164	1163	1163	1163	1141	1163	1144	1163	1095	1100	1069	1100	1100	1008	1008	1039	1069	1069	1095	1069	1069	1100	1099	1062	1022	1022	1022	1023	962	968	1022	1035	988	1022	1268	1280	1216	1223	1225	1227	1230	1272	1208	1214	1164	1164	1163	1164	1165	1165	1165	1163	1161	1163	1100	1099	1163	1107	1164	1161	998	1023	1022	1022	1023	1022	1022	1023	986	1022	1163	1059	1057	1056	1059	1058	1057	1059	1060	1247	1296	1300	1296	1207	1297	1297	1295	1295	1300	1275	961	1008	1052	1008	1008	1052	1052	1062	1059	1059	1024	1057	1057	1273	1165	1062	1061	1062	1060	1059	1058	1069	1069	1050	1069	1069	1069	1022	967	1022	1008	1008	1008	1353	1386	1233	1212	1371	1406	1374	1372	1302	1320	1062	1164	1100	1209	1023	988	1163	1272	1339	1403	1451	1412	1191	1347	1349	1185	1219	1342	1162	1335	1320	1310	1274	1037	1048	1274	1039	1356	1120	1146	1180	1492	1013	1075	1139	1107	1074	1174	1025	1322	1509	1324	1654	1366	1099	1117	1126	1327	1218	1282	1208	1166	1153	1202	1268	1282	1349	1221	1378	1365	1449	1378	1328	1399	1343	1353	1411	1146	1235	1139	1161	1224	1120	1310	1202	1106	1160	1237	1546	1364	1265	1202	1604	1209	1109	1128	1356	1331	1086	1479	1107	1033	1152	1491	1061	1396	1129	1209	1177	1048	1050	1037	1076	1020	1128	1290	1333	1138	992	1028	1122	1435	1230	1202	978	1097	1392	1346	1243	1288	1435	1114	1080	1260	1455	1092	1184	1226	1353	1077	1277	1307	1398	1353	1153	1318	1139	1151	1051	1126	1045	1410	1165	1236	1456	1084	1201	1277	1298	1288	1201	1433	1308	1396	1270	1232	1282	1267	1372	1371	1299	1261	1404	1282	1382	1154	1295	1271	1280	1234	1225	1259	1296	1126	1245	1227	1320	1390	1192	1238	1263	1258	1246	1239	1285	1239	1188	1314	1346	1346	1317	1346	1124	1072	1111	1095	1096	1115	1121	1119	1117	1131	1136	1097	1116	1131	1131	1102	1116	1131	1102	1117	1131	1133	1113	1344	1240	1487	1337	1460	1339	1074	1458	1210	1503	1029	1218	975	1485	1336	1394	1369	1267	1436	1421	1409	1114	1342	1227	1248	1293	1351	1351	1234	1411	1348	1392	1267	1273	1367	1360	1465	1360	1284	1071	1055	978	1345	1253	1452	1053	1072	1235	1214	1372	1215	1351	1295	1284	1222	1258	1304	1241	1196	1130	1233	1117	1077	1119	1265	1215	1229	1292	1426	1347	1302	1459	1228	1012	1284	1211	1430	1376	1275	1392	1348	1406	1272	1288	1332	1237	1194	1374	1426	1362	997	1250	1319	1238	1439	1003	14	28	28	28	17	11	11	0	28	11	28	11	11	0	28	28	11	28	11	28	28	28	11	11	28	11	1313	1449	1449	1449	1393	1449	1449	1449	1468	1467	1467	1467	1467	1467	1467	1449	1468	1467	1468	1467	1468	1467	1467	1467	1468	1468	1451	1467	1468	1468	1468	1468	1467	1336	1467	1469	1449	1449	1449	28	17	10	164	0	46	72	0	4	0	17	37	2	27	107	11	7	62	25	83	18	41	11	17	38	83	17	38	104	0	0	102	28	17	11	17	11	0	17	38	28	28	16	5	31	3	28	14	28	11	21	3	14	11	28	11	74	11	28	28	11	11	0	11	17	0	17	28	17	28	11	28	11	4	11	11	31	11	0	29	11	28	28	12	28	17	14	11	11	50	28	12	17	1113	1487	1466	1529	1414	1324	1269	1380	1549	1191	1398	1233	1426	1137	1462	1395	1191	1371	1059	1334	1395	1470	1084	1396	1110	1306	1375	1288	1383	1329	1127	1071	1310	1204	1348	1147	1137	1326	1395	1436	1332	1613	1140	1441	1164	1281	1273	1358	1137	1458	1300	1286	1254	1356	1308	1360	1388	1331	1354	1409	1028	1159	1482	1083	1155	1137	1175	1126	1381	1308	1137	1229	1137	1286	1333	1325	1151	1428	1280	1404	1312	1357	1187	1102	1472	1307	1041	1289	1294	1304	1356	1477	1388	1258	1328	1239	1137	1197	1324	1400	1121	1447	1093	1381	1220	1072	1336	1385	1184	1134	1177	1145	1096	1140	1322	1410	1136	1177	1007	975	1151	1084	1095	1080	1137	1357	1240	1450	1236	1273	1220	1179	1458	1402	1344	1206	1075	1147	1112	1342	1289	1367	1313	1393	1433	1246	1333	1299	1368	1264	1302	1372	1144	1032	1083	1274	1337	1110	1316	1115	1525	1355	1401	1483	1237	1213	1144	1296	1415	1265	1468	1411	1264	1137	1067	1249	1398	1065	1169	1068	1031	1088	1073	1265	1370	1351	1353	1302	1365	1411	1366	1260	1613	1062	1421	1086	1056	1264	1421	1338	1227	1137	1371	1348	1282	1007	1149	1377	1345	1137	1382	1398	1138	1257	1371	1163	1347	1435	1218	1420	1459	1376	1452	1248	1075	1286	1221	1502	1203	1306	1126	1344	1413	1370	1259	1550	1385	1137	1226	1146	1137	1430	1035	1078	1356	1127	1301	1156	1208	1316	1277	1075	1139	1232	1290	1490	1461	1144	1505	1178	1466	1121	1325	1412	1391	1185	1435	1345	1466	1420	1151	1432	1426	1340	1141	1277	1409	1190	1418	1309	1437	1453	1384	1137	1443	1467	1367	1436	1432	1188	1345	1283	1346	1447	1397	1473	1360	1265	1402	1274	1125	1224	1137	1136	1412	1506	1137	1366	1186	1260	1464	1289	1246	1130	1304	1283	1068	1147	1357	1068	1334	1492	1205	1212	1217	1386	1438	1123	1302	1122	1058	1118	1086	1137	1302	1337	1431	1101	1040	1060	1290	1492	1151	1184	1140	1432	1474	1310	1379	1343	1308	1206	975	1550	1543	1202	1467	1257	1164	1365	1114	1150	1370	1615	1423	1488	1445	1463	1461	1462	1408	1436	1428	1352	1504	1494	1408	1428	1573	1531	1147	1095	1095	1143	1143	1096	1143	1439	1278	1331	1453	1287	1211	1277	1163	1279	1316	1424	1269	1179	1131	1383	1141	1231	1140	1167	1285	1188	1267	1142	1141	1167	1336	1509	1277	1163	1275	1231	1316	1263	1275	1295	1155	1155	1167	1312	1312	1447	1343	1306	1325	1352	1363	1446	1435	1433	1469	1414	1433	1414	1302	1217	1349	1253	1233	1413	1132	1386	1366	1383	1392	1439	1325	1360	1447	1070	1268	1045	1350	1267	1196	1188	963	1285	1268	1313	1369	1296	1326	1133	1270	1320	1297	1428	1260	1401	1374	1345	1357	1421	1569	1389	1385	1354	1443	1278	1465	1390	1455	1228	1048	932	1288	1297	1101	1318	1373	1408	1286	1290	1276	1144	1103	1171	1298	1451	1471	1322	1330	1256	1465	1458	1439	1523	1559	1461	1380	1418	1392	1395	1244	1332	1243	1136	1159	1365	1181	1270	1289	1195	1116	1324	1391	1487	1538	1497	1315	1372	1391	1301	1358	1258	1439	1330	1508	1307	1384	1225	1119	1342	1459	1209	1089	1156	1180	1159	1179	1147	1136	1105	1068	1221	1125	1091	1173	1114	1251	1231	1528	1434	1349	1378	1256	1150	1149	1064	1056	1089	1150	1151	1166	1382	1327	1341	1262	1366	1253	1194	1184	1291	1215	1200	1255	1456	1399	1410	1452	1147	1342	1274	1129	1094	1035	1151	1160	1105	1138	1121	1530	1231	1453	1225	1403	1379	1281	1397	1724	1376	1121	1067	1371	1298	1126	1220	1293	1145	1154	1098	1068	1115	1162	1189	1126	1189	1174	1148	1075	1233	1200	1137	1167	1050	1142	1169	1156	985	1281	1334	1184	1270	1169	1158	1106	1011	1125	1075	1177	1101	1059	1244	1302	1377	1331	1385	1312	1306	1112	1159	1240	1231	1218	1273	1380	1239	1316	1314	1333	1415	1333	1432	1338	1421	1410	1235	1399	1180	1180	1364	1165	1313	1278	1466	1258	1302	1284	1307	1173	1409	1210	1326	1245	1294	1282	1144	1072	1086	1155	1223	1404	1137	1132	1158	1101	1296	1349	1348	1115	1207	1199	1176	1320	1248	1241	1219	1227	1281	1415	1263	1467	1072	1156	1258	1185	1116	1118	1152	1147	1106	1216	1120	1282	1106	1356	1137	1160	1207	1284	1185	1177	1099	1152	1202	1128	1075	1123	1152	1201	1176	1105	1209	1297	1073	1418	1587	1356	1340	1405	1304	1483	1505	1186	1525	1434	1461	1467	1444	1276	1376	1494	1365	1342	1409	1408	1359	1308	1294	1636	1547	1517	1437	1377	1124	1020	1087	1052	1282	1266	1190	1153	1292	1291	1446	1337	1267	1379	1401	1252	1290	1166	1159	1029	1075	1060	1147	1141	1078	1152	1011	1135	1314	1070	1179	1092	1042	1317	989	1043	1108	1031	1108	1093	1314	1049	1172	1102	1163	1045	1010	1282	1172	1301	1121	1097	1064	999	1143	1055	1155	1049	1045	1181	1140	1050	1091	1104	1287	1191	1080	1213	1137	1092	1242	1056	1207	1114	1047	1123	1162	1060	1166	1132	1042	1318	1091	1070	1065	1077	1192	1379	1094	1340	1059	1036	1061	1134	1119	1353	1071	1080	1117	1135	1374	1111	1454	1386	1412	1467	1399	1353	1387	1082	1210	1191	1398	1343	1121	1254	1266	1164	1162	1202	1122	1125	1218	1261	1187	1204	1557	1381	1372	1452	1341	1354	1104	1221	1297	1265	1322	1345	1467	1322	1350	1237	1327	1282	1320	1277	1323	1152	1472	1266	1309	1252	1339	1360	1404	1399	1253	1253	1245	1227	1078	1438	1375	1287	1254	1430	1327	1338	1243	1359	1247	1163	1394	1204	1425	1301	1380	1353	1328	1248	1302	1345	1331	1401	1282	1333	1352	1326	1302	1411	1327	1283	1326	1413	1366	1418	1338	1399	1432	1351	1403	1282	1332	1076	1378	1450	1361	1415	1296	1413	1355	1340	1143	1173	1243	1221	1362	1527	1344	1337	1207	1373	1345	1570	1243	1367	1238	1253	1388	1284	1307	1269	1416	1226	1143	1305	1175	1305	1336	1306	1325	1325	1334	1308	1281	1309	1271	1268	1241	1305	1352	1389	1375	1286	1239	1228	1254	1322	1247	1247	1212	1161	967	945	1213	1204	1260	1313	1242	1166	985	1357	930	1121	1237	1091	1204	1255	1153	1367	1218	1289	1263	1261	1149	1365	1331	1118	1089	1173	1177	1174	1345	1322	1291	1265	1342	1258	1184	1255	1505	1425	1139	1197	1306	1343	1467	1470	1556	1461	1449	1452	1686	1552	1466	1435	1464	1494	1432	1586	1446	1549	1385	1509	1466	1637	1595	1707	1216	29	1670	1156	1607	1284	1283	1200	1208	1376	1335	1390	1393	1384	1391	1232	1445	1292	1282	1325	1413	1387	1319	1321	1505	1304	1321	1388	1034	1044	1420	1359	1193	1121	1232	1145	1440	1341	1300	1390	1531	1411	1303	1226	1358	1291	1101	1167	1235	1361	1188	1333	1396	1399	1377	1238	1264	1325	1325	1220	1508	1320	1456	1390	1275	1111	1183	1144	1324	1238	1328	1300	1338	1270	1237	1471	1167	1144	1187	1225	1156	1612	1300	1289	1473	1486	1420	1409	1285	1269	1309	1383	1353	1259	1388	1407	1336	1531	1093
HEL_BA8621AA_AS.fasta.delta.3	1100	1191	1477	1518	1108	1073	1606	1639	1336	1433	1207	1382	1114	1364	1212	1111	1267	1292	1330	1039	1343	1311	1300	1325	1321	1326	1347	1204	1342	1135	1254	1254	1153	1160	1213	1224	1285	1327	1317	1182	1260	1291	1253	1134	1254	1276	1290	1306	1319	1347	1248	1306	1200	1261	1229	1197	1120	1187	1099	1116	1288	1239	1595	1249	1537	1504	1474	1170	1198	1436	1530	1646	1025	1540	1547	1604	1573	1577	1528	1628	1557	1567	1586	1512	1552	1685	1502	1485	1576	1637	1556	1587	1605	1594	1554	1614	1617	1578	1273	1502	1514	1454	1485	1579	1572	1541	1572	1599	1563	1536	1580	1586	1506	1528	1322	1312	1334	1300	1329	1272	1330	1311	1327	1359	1331	1340	1335	1255	1235	1305	1310	1347	1330	1288	1362	1342	1229	1311	1504	1248	1222	1225	1357	1574	1254	1341	1267	1271	1466	1264	1355	1431	1373	1389	1388	1414	1389	1414	1430	1407	1430	1406	1406	1420	1408	1467	1048	1199	1276	1243	1178	1170	1188	1330	1258	1282	1156	1167	1316	1233	1409	1438	1381	1488	1427	1417	1391	1279	1356	1270	1318	1441	1415	1379	1311	1464	1254	1208	1464	1415	1482	1378	1280	1449	1357	1350	1355	1389	1377	1319	1123	1121	1196	1298	1148	1166	1383	1339	1180	1265	1328	1081	1396	1055	1141	1098	966	1583	1579	1520	1637	1534	1536	1560	1619	1537	1608	1594	1569	1601	1555	1638	1608	1611	1328	1326	1591	1559	1565	1547	1581	1581	954	1083	1129	1284	1344	1338	1518	1215	1328	1246	1221	1049	1060	1292	1299	1129	1186	1438	1427	1488	1437	1151	1150	1058	1294	1285	1403	1029	1440	1134	1200	1224	1259	1254	1108	1226	1379	1108	1444	1106	1202	1218	1229	1064	1020	999	1338	1209	1209	1388	1303	1238	1389	1137	1291	1254	1174	1466	1150	1455	1334	1230	1221	1397	1364	1336	1288	1399	1427	1101	1086	1080	1415	1450	1103	1034	1458	1357	1421	1381	1504	1172	1348	1430	1185	1209	1495	1325	1073	1203	1370	1370	1185	1051	1088	1518	1294	1165	953	1160	1097	1166	1331	1218	1276	1078	1331	1209	1281	1367	1199	1370	1218	1202	1336	1209	1238	1211	1208	1362	1382	1164	1171	1455	1220	1437	1253	1329	1202	1104	1196	1318	1376	1195	1229	1328	1132	1277	1193	1408	1408	1220	1004	1100	1047	1314	1301	1414	1398	1403	1280	1188	1225	1364	1249	1376	1444	1271	1252	1291	1109	1240	1253	1062	1077	1186	1252	1207	1260	1170	1401	1271	1392	1362	1167	1341	1204	1336	1095	1006	1244	1118	1426	1353	1392	1226	1103	1081	1224	1286	1408	1171	1175	1307	1395	1280	1476	1108	1365	1357	1350	1366	1280	1355	1398	1088	1108	1238	1125	1229	1093	1280	1327	1230	1212	1335	1170	1199	1028	1151	1309	1193	1190	1260	1234	1127	1349	1238	1200	1335	1278	1178	1110	1209	1225	1217	1323	1171	1113	1248	1041	1222	1265	1249	1309	1107	1397	1148	1266	1372	1114	1329	1258	1075	1150	1224	1211	1001	1258	1240	1301	1274	1086	1296	1226	1108	1105	1092	1235	1454	1233	1228	1246	1001	1026	1027	1037	1032	1050	1224	1115	1040	1041	978	1041	1053	1071	1053	940	934	940	976	934	1001	1001	1001	998	1001	1001	1001	1216	1194	1217	1216	1194	1194	1194	1119	1110	1122	1119	1119	1119	1110	1119	1113	1119	1086	1050	1053	1050	1050	1001	1001	1062	1053	1053	1086	1053	1053	1050	1049	1041	941	941	941	942	934	977	941	941	917	941	1278	1305	1216	1223	1225	1212	1210	1190	1193	1214	1123	1124	1123	1123	1124	1124	1124	1119	1117	1119	1050	1049	1119	1068	1122	1121	915	942	941	941	942	941	941	942	908	941	1119	1025	1026	1025	1025	1027	1026	1025	1026	1188	1214	1224	1214	1192	1215	1221	1219	1219	1224	1246	935	1001	998	1001	1001	998	998	1028	1025	1025	1027	1026	1026	1197	1125	1041	1040	1041	1029	1025	1027	1053	1053	1013	1053	1053	1053	941	976	941	1001	1001	1001	1302	1332	1196	1190	1334	1372	1330	1355	1268	1294	1041	1123	1050	1194	942	981	1119	1290	1309	1427	1398	1372	1221	1330	1340	1098	1152	1238	1154	1324	1305	1266	1246	961	983	1233	1072	1281	1092	1144	1140	1434	1022	1013	1143	1048	1082	1141	1034	1248	1449	1265	1586	1412	1082	1085	1075	1290	1168	1277	1206	1155	1212	1252	1221	1323	1340	1240	1399	1363	1359	1423	1366	1323	1325	1326	1319	1204	1234	1115	1200	1139	1146	1224	1118	1120	1183	1169	1540	1292	1254	1143	1541	1118	1103	1103	1333	1322	1056	1425	1084	1019	1119	1437	1017	1393	1147	1167	1131	1010	1027	961	1093	1029	1080	1254	1298	1106	992	980	1071	1378	1227	1259	1007	1044	1412	1374	1200	1288	1396	1085	1107	1237	1404	1031	1160	1174	1371	1047	1223	1247	1336	1314	1116	1361	1157	1090	973	1019	1044	1347	1135	1286	1381	1056	1175	1315	1257	1237	1197	1384	1270	1334	1244	1184	1190	1207	1310	1313	1327	1225	1346	1276	1337	1212	1239	1236	1242	1141	1185	1223	1270	1136	1211	1203	1269	1363	1230	1197	1230	1204	1247	1189	1247	1211	1153	1334	1300	1300	1280	1300	1048	1018	1035	1019	1020	1039	1045	1043	1041	1055	1060	1021	1040	1055	1047	1026	1040	1055	1026	1041	1055	1055	1037	1292	1249	1379	1376	1397	1411	1046	1399	1206	1454	999	1274	975	1444	1365	1403	1298	1306	1378	1388	1364	1095	1356	1144	1210	1197	1317	1305	1256	1304	1338	1332	1267	1236	1399	1311	1363	1334	1193	1010	986	967	1351	1232	1413	1035	1118	1205	1178	1344	1182	1319	1235	1245	1161	1238	1323	1204	1136	1054	1172	1041	1012	1043	1239	1255	1225	1256	1377	1373	1338	1400	1181	1036	1202	1267	1391	1415	1181	1412	1386	1421	1254	1187	1279	1235	1158	1312	1412	1392	976	1204	1338	1264	1352	1012	28	11	11	11	0	28	28	17	11	28	11	28	28	17	11	11	28	11	28	11	11	11	28	28	11	28	1281	1390	1390	1390	1358	1390	1390	1392	1405	1404	1404	1404	1404	1404	1404	1390	1405	1404	1405	1404	1405	1404	1404	1404	1405	1405	1389	1404	1405	1405	1405	1405	1404	1381	1404	1404	1390	1390	1390	11	0	27	58	17	32	60	17	21	17	34	30	2	13	90	11	24	48	39	102	4	58	28	0	21	12	0	24	32	17	17	57	11	0	28	0	28	17	0	38	11	11	29	18	17	17	11	28	11	28	38	17	28	28	11	28	14	28	11	11	28	28	17	28	0	17	0	11	0	11	28	11	28	21	28	28	14	28	17	12	28	11	11	28	11	0	28	28	28	33	11	28	0	1057	1476	1406	1469	1362	1349	1205	1385	1483	1148	1383	1180	1368	1061	1439	1341	1173	1390	1022	1295	1375	1446	1090	1377	1068	1261	1345	1256	1368	1322	1139	1006	1331	1161	1279	1091	1061	1290	1368	1409	1278	1591	1108	1446	1123	1268	1208	1361	1061	1425	1266	1274	1273	1375	1311	1344	1354	1280	1296	1371	991	1055	1467	1078	1129	1061	1076	1087	1361	1245	1061	1215	1061	1223	1287	1288	1088	1421	1245	1387	1282	1336	1144	1142	1477	1247	1025	1224	1298	1253	1312	1435	1354	1245	1288	1174	1061	1112	1375	1370	1069	1418	1035	1333	1186	1015	1306	1394	1141	1076	1150	1079	1041	1071	1374	1358	1078	1177	1041	919	1126	1077	1046	1061	1061	1324	1171	1389	1208	1246	1157	1162	1438	1329	1313	1167	1050	1172	1041	1344	1226	1356	1379	1332	1417	1218	1287	1342	1343	1262	1342	1364	1138	1008	1021	1232	1275	1067	1264	1079	1515	1362	1346	1517	1306	1170	1114	1227	1351	1215	1470	1396	1201	1061	1031	1194	1336	1005	1122	1108	980	1082	1016	1187	1379	1308	1270	1252	1385	1316	1366	1177	1591	1000	1409	1027	1113	1235	1393	1270	1174	1061	1407	1314	1245	996	1086	1321	1359	1061	1335	1369	1116	1227	1337	1095	1365	1425	1157	1406	1435	1329	1399	1217	1013	1254	1189	1452	1162	1230	1073	1318	1377	1389	1176	1460	1389	1061	1188	1079	1061	1402	1035	1025	1295	1074	1248	1102	1126	1263	1223	1013	1102	1158	1250	1439	1466	1098	1452	1138	1444	1119	1347	1357	1432	1135	1391	1352	1415	1394	1197	1401	1392	1299	1086	1236	1366	1233	1394	1246	1404	1406	1385	1061	1429	1439	1295	1418	1406	1156	1297	1261	1330	1386	1368	1475	1310	1251	1360	1274	1073	1207	1061	1108	1355	1457	1061	1286	1153	1218	1413	1289	1198	1067	1295	1261	1018	1107	1333	1074	1301	1434	1184	1151	1260	1346	1403	1116	1235	1071	1040	1105	1051	1061	1235	1363	1364	1047	1040	989	1294	1434	1088	1143	1087	1380	1429	1220	1331	1295	1308	1255	1012	1522	1515	1199	1404	1287	1126	1325	1079	1113	1436	1594	1401	1417	1373	1445	1421	1497	1410	1374	1389	1387	1483	1445	1445	1365	1522	1471	1098	1106	1106	1108	1108	1105	1108	1399	1304	1353	1375	1263	1195	1247	1177	1266	1235	1351	1219	1090	1073	1382	1109	1210	1108	1182	1234	1204	1200	1109	1109	1182	1338	1488	1247	1177	1326	1199	1235	1256	1326	1251	1155	1155	1167	1272	1272	1401	1309	1278	1249	1336	1317	1394	1372	1399	1402	1375	1377	1447	1260	1235	1301	1276	1207	1446	1170	1322	1350	1439	1375	1349	1280	1347	1432	1043	1220	1034	1276	1299	1145	1215	963	1260	1220	1272	1338	1311	1309	1130	1264	1319	1296	1410	1181	1401	1355	1340	1308	1366	1518	1388	1337	1326	1411	1278	1381	1443	1396	1208	992	983	1314	1337	1078	1255	1343	1349	1246	1252	1245	1111	1056	1148	1264	1404	1420	1297	1305	1213	1401	1432	1376	1460	1533	1397	1340	1378	1352	1353	1220	1283	1255	1174	1195	1300	1206	1293	1242	1183	1146	1274	1419	1498	1496	1432	1335	1327	1364	1249	1319	1238	1399	1377	1456	1259	1314	1186	1158	1369	1370	1141	1058	1105	1143	1108	1139	1145	1157	1113	1030	1157	1065	1029	1128	1064	1203	1151	1463	1455	1395	1417	1164	1085	1124	1030	1024	1111	1114	1194	1207	1312	1265	1293	1222	1308	1288	1187	1222	1248	1179	1174	1210	1381	1340	1347	1413	1165	1284	1264	1091	1057	1003	1125	1115	1041	1101	1107	1507	1192	1378	1194	1367	1341	1241	1382	1640	1328	1062	1027	1344	1298	1099	1153	1227	1089	1126	1044	1051	1080	1093	1132	1095	1128	1157	1108	1085	1220	1118	1071	1097	1011	1086	1117	1100	1038	1273	1305	1152	1244	1108	1122	1069	1024	1069	1031	1107	1059	1044	1186	1312	1309	1295	1341	1231	1304	1148	1167	1192	1254	1193	1298	1308	1275	1347	1280	1297	1356	1316	1376	1311	1375	1426	1271	1362	1123	1123	1316	1129	1275	1234	1413	1199	1263	1290	1294	1134	1376	1246	1316	1265	1301	1218	1096	1107	1061	1128	1197	1421	1151	1178	1133	1069	1270	1289	1297	1075	1216	1161	1222	1249	1231	1229	1179	1252	1248	1456	1205	1405	1040	1119	1221	1149	1078	1080	1156	1093	1080	1195	1112	1238	1061	1310	1087	1101	1185	1204	1142	1149	1067	1119	1172	1095	1055	1066	1104	1133	1168	1068	1222	1230	1057	1449	1527	1370	1355	1425	1326	1399	1445	1245	1477	1385	1420	1421	1379	1281	1398	1425	1397	1363	1373	1417	1401	1294	1282	1676	1593	1477	1400	1325	1066	925	1044	1050	1252	1235	1150	1088	1221	1222	1390	1290	1278	1305	1317	1242	1339	1218	1067	1029	1069	1089	1113	1103	1111	1114	1003	1096	1260	1070	1124	1063	1017	1261	986	1019	1100	1027	1113	1081	1260	979	1091	1072	1116	1052	1058	1302	1119	1320	1061	1036	1140	973	1080	1039	1108	1043	1100	1147	1081	1044	1084	1088	1315	1110	1008	1248	1038	1037	1184	1005	1242	1088	1045	1021	1185	1034	1137	1056	1053	1321	1051	1038	1097	1054	1158	1357	1017	1373	1038	1070	979	1053	1110	1272	1030	1080	1121	1066	1317	1117	1394	1378	1428	1431	1391	1300	1360	1032	1184	1135	1414	1329	1107	1265	1266	1130	1117	1151	1105	1175	1156	1213	1109	1167	1498	1418	1394	1399	1371	1407	1103	1164	1262	1251	1312	1321	1404	1264	1303	1173	1315	1216	1284	1304	1290	1151	1441	1292	1204	1176	1300	1305	1347	1314	1288	1288	1228	1194	1103	1381	1321	1261	1255	1366	1274	1316	1243	1308	1252	1135	1336	1127	1376	1323	1299	1286	1292	1257	1263	1306	1265	1356	1295	1316	1307	1248	1313	1330	1320	1264	1290	1354	1302	1377	1299	1308	1376	1299	1340	1270	1314	1124	1338	1351	1282	1356	1262	1329	1342	1337	1126	1102	1226	1200	1333	1480	1266	1282	1199	1326	1317	1577	1197	1307	1214	1227	1345	1260	1239	1268	1385	1159	1108	1246	1178	1330	1250	1274	1306	1325	1288	1301	1210	1260	1231	1292	1274	1246	1325	1363	1344	1232	1157	1139	1232	1243	1268	1260	1208	1195	990	945	1181	1204	1233	1216	1212	1202	943	1296	929	1170	1157	1122	1194	1199	1095	1318	1269	1299	1246	1181	1131	1353	1280	1087	1062	1166	1120	1151	1399	1270	1245	1206	1230	1210	1141	1202	1455	1356	1081	1192	1234	1284	1387	1412	1548	1421	1424	1427	1627	1599	1516	1410	1480	1472	1407	1562	1484	1482	1380	1485	1442	1593	1571	1647	1144	12	1672	1137	1608	1237	1284	1170	1202	1320	1357	1351	1326	1334	1432	1164	1395	1305	1319	1319	1365	1361	1327	1329	1448	1200	1275	1353	963	1052	1423	1310	1172	1101	1252	1095	1377	1252	1269	1367	1443	1362	1267	1155	1322	1295	1051	1167	1218	1304	1138	1285	1414	1366	1354	1241	1204	1269	1269	1153	1460	1228	1424	1297	1230	1174	1119	1051	1300	1268	1286	1264	1272	1245	1274	1456	1165	1144	1099	1134	1145	1545	1291	1280	1413	1426	1433	1408	1263	1258	1278	1359	1288	1203	1352	1367	1245	1470	1016
HEL_BA8622AA_AS.fasta.delta.3	1096	1191	1475	1518	1107	1076	1603	1636	1337	1433	1209	1379	1115	1364	1211	1109	1266	1291	1329	1041	1344	1312	1299	1322	1320	1327	1346	1204	1339	1142	1251	1249	1150	1161	1212	1223	1282	1324	1320	1181	1258	1286	1252	1135	1253	1271	1289	1307	1318	1344	1249	1307	1193	1258	1228	1195	1120	1187	1098	1113	1285	1237	1598	1252	1542	1507	1469	1169	1196	1439	1533	1649	1029	1543	1548	1607	1576	1580	1527	1631	1556	1572	1589	1515	1555	1688	1502	1482	1575	1636	1555	1586	1608	1599	1555	1619	1620	1579	1274	1505	1517	1457	1486	1576	1577	1542	1575	1598	1562	1537	1579	1589	1509	1529	1317	1311	1329	1302	1328	1274	1331	1310	1326	1358	1330	1341	1334	1254	1235	1304	1311	1346	1329	1288	1361	1343	1230	1312	1511	1249	1222	1225	1352	1567	1254	1338	1264	1270	1461	1265	1355	1431	1373	1389	1388	1414	1389	1414	1430	1407	1430	1406	1406	1420	1408	1467	1048	1198	1276	1240	1178	1170	1183	1330	1259	1283	1156	1170	1315	1238	1409	1438	1381	1488	1429	1415	1391	1278	1356	1270	1318	1440	1414	1379	1311	1464	1254	1208	1461	1413	1482	1378	1280	1451	1357	1350	1355	1386	1376	1318	1120	1118	1193	1293	1145	1166	1388	1340	1181	1262	1326	1080	1396	1056	1139	1093	966	1588	1582	1523	1638	1533	1537	1559	1620	1538	1609	1595	1572	1604	1560	1635	1609	1611	1331	1327	1590	1560	1566	1546	1584	1584	954	1084	1129	1284	1344	1338	1519	1217	1326	1251	1221	1050	1057	1289	1304	1129	1183	1435	1424	1485	1434	1151	1150	1057	1294	1285	1403	1029	1440	1137	1201	1223	1260	1255	1111	1226	1377	1111	1443	1106	1203	1215	1226	1067	1020	999	1338	1206	1207	1384	1301	1238	1387	1136	1288	1255	1174	1469	1155	1460	1329	1229	1220	1393	1357	1337	1284	1394	1430	1101	1086	1080	1412	1452	1102	1035	1459	1357	1422	1381	1497	1170	1347	1425	1181	1206	1498	1328	1076	1198	1370	1370	1184	1051	1088	1518	1294	1165	952	1165	1096	1169	1333	1218	1276	1081	1332	1207	1282	1367	1194	1370	1218	1202	1337	1207	1239	1209	1205	1364	1379	1164	1170	1453	1221	1435	1256	1329	1204	1102	1197	1315	1374	1193	1226	1333	1133	1277	1190	1408	1405	1220	1010	1099	1048	1316	1299	1416	1396	1402	1281	1183	1225	1359	1250	1374	1444	1272	1254	1291	1108	1237	1254	1067	1080	1181	1252	1205	1260	1170	1400	1276	1390	1362	1167	1341	1203	1339	1096	1006	1244	1118	1421	1350	1393	1226	1101	1078	1227	1285	1408	1168	1174	1310	1392	1281	1471	1104	1370	1354	1350	1365	1279	1354	1398	1085	1111	1238	1127	1226	1094	1281	1327	1233	1215	1334	1169	1194	1026	1160	1312	1192	1187	1259	1234	1122	1349	1235	1201	1335	1278	1178	1115	1204	1226	1216	1320	1172	1112	1245	1046	1227	1266	1249	1306	1106	1402	1147	1266	1371	1121	1335	1259	1078	1153	1224	1210	1000	1259	1241	1301	1274	1086	1296	1226	1111	1108	1093	1235	1454	1230	1227	1244	1006	1026	1027	1037	1032	1051	1227	1114	1040	1041	978	1041	1058	1072	1058	943	937	943	979	937	1006	1006	1006	995	1006	1006	1006	1219	1196	1220	1219	1196	1196	1196	1118	1109	1121	1118	1118	1118	1109	1118	1112	1118	1087	1051	1058	1051	1051	1006	1006	1067	1058	1058	1087	1058	1058	1051	1050	1041	944	944	944	945	937	980	944	944	917	944	1280	1308	1219	1226	1228	1214	1213	1190	1195	1217	1122	1123	1122	1122	1123	1123	1123	1118	1116	1118	1051	1050	1118	1068	1121	1120	915	945	944	944	945	944	944	945	908	944	1118	1025	1026	1025	1025	1027	1026	1025	1026	1188	1217	1227	1217	1194	1218	1224	1222	1222	1227	1244	938	1006	995	1006	1006	995	995	1028	1025	1025	1027	1026	1026	1199	1124	1041	1040	1041	1029	1025	1027	1058	1058	1018	1058	1058	1058	944	979	944	1006	1006	1006	1300	1330	1193	1192	1334	1372	1328	1358	1269	1299	1041	1122	1051	1196	945	978	1118	1290	1309	1427	1397	1372	1222	1330	1339	1094	1152	1238	1151	1323	1306	1261	1245	965	984	1233	1075	1278	1092	1143	1143	1430	1023	1014	1144	1045	1083	1138	1037	1251	1448	1268	1585	1412	1083	1082	1074	1288	1167	1277	1203	1156	1214	1254	1218	1325	1339	1240	1399	1362	1359	1423	1366	1323	1325	1326	1317	1204	1237	1115	1200	1142	1147	1224	1119	1120	1182	1172	1543	1287	1255	1146	1542	1118	1103	1100	1330	1323	1054	1425	1085	1018	1118	1437	1016	1393	1147	1164	1132	1010	1027	961	1096	1029	1081	1253	1296	1106	995	984	1072	1376	1228	1258	1010	1043	1412	1373	1197	1285	1393	1084	1108	1236	1402	1030	1159	1174	1374	1048	1226	1250	1334	1315	1115	1361	1157	1090	976	1019	1044	1346	1134	1286	1382	1055	1176	1317	1256	1239	1199	1388	1268	1334	1241	1183	1193	1207	1309	1315	1327	1222	1344	1276	1335	1212	1237	1234	1240	1141	1180	1219	1271	1136	1209	1200	1267	1358	1225	1195	1225	1201	1247	1187	1245	1209	1152	1337	1304	1304	1280	1304	1045	1015	1032	1019	1020	1039	1045	1043	1038	1052	1057	1021	1037	1052	1044	1026	1037	1052	1026	1041	1052	1055	1034	1292	1251	1379	1376	1396	1411	1047	1396	1209	1456	1000	1275	978	1444	1365	1403	1296	1306	1378	1388	1364	1088	1356	1143	1210	1196	1318	1302	1257	1299	1341	1333	1268	1237	1399	1311	1363	1334	1193	1015	989	972	1350	1231	1410	1036	1117	1204	1173	1344	1183	1316	1233	1243	1161	1239	1323	1201	1133	1054	1172	1038	1010	1040	1240	1255	1226	1255	1375	1373	1338	1397	1181	1039	1203	1269	1391	1415	1181	1412	1386	1421	1256	1182	1282	1236	1161	1313	1415	1392	981	1204	1338	1266	1352	1007	17	0	0	0	11	17	17	28	0	17	0	17	17	28	0	0	17	0	17	0	0	0	17	17	0	17	1281	1391	1391	1391	1359	1391	1391	1393	1406	1405	1405	1405	1405	1405	1405	1391	1406	1405	1406	1405	1406	1405	1405	1405	1406	1406	1390	1405	1406	1406	1406	1406	1405	1380	1405	1405	1391	1391	1391	0	11	38	47	28	21	49	28	24	28	45	39	13	24	79	0	35	37	28	91	15	69	17	11	32	1	11	17	21	28	28	68	0	11	17	11	17	28	11	27	0	0	18	29	28	28	0	17	0	17	27	28	17	17	0	17	24	17	0	0	17	17	28	17	11	28	11	0	11	0	17	0	17	24	17	17	3	17	28	1	17	0	0	17	0	11	17	17	17	44	0	17	11	1054	1477	1405	1468	1362	1349	1206	1386	1482	1147	1380	1181	1365	1058	1444	1336	1176	1390	1021	1302	1375	1451	1092	1378	1065	1261	1344	1257	1363	1322	1138	1007	1334	1162	1284	1090	1058	1289	1373	1409	1281	1590	1105	1446	1122	1269	1213	1362	1058	1425	1271	1275	1268	1368	1311	1343	1355	1273	1296	1374	992	1053	1464	1081	1130	1058	1073	1086	1362	1250	1058	1208	1058	1220	1292	1291	1089	1420	1250	1386	1281	1341	1143	1142	1482	1250	1026	1229	1299	1258	1309	1432	1355	1243	1289	1173	1058	1109	1375	1373	1070	1419	1036	1334	1183	1016	1307	1399	1148	1077	1151	1078	1040	1072	1374	1357	1079	1178	1041	922	1125	1080	1049	1059	1058	1323	1176	1388	1207	1241	1162	1165	1439	1330	1316	1171	1049	1172	1042	1339	1231	1357	1379	1332	1418	1212	1292	1342	1344	1261	1342	1364	1138	1011	1021	1239	1274	1068	1265	1080	1516	1363	1345	1511	1305	1169	1113	1225	1349	1216	1475	1395	1206	1058	1030	1197	1334	1009	1119	1108	981	1085	1019	1188	1384	1308	1269	1254	1389	1317	1366	1176	1590	1003	1414	1027	1110	1238	1394	1267	1175	1058	1407	1315	1244	997	1091	1321	1359	1058	1336	1366	1115	1226	1334	1092	1365	1426	1158	1405	1440	1330	1400	1216	1008	1253	1187	1450	1159	1227	1066	1315	1378	1389	1175	1455	1390	1058	1191	1080	1058	1403	1038	1024	1296	1067	1249	1104	1126	1266	1226	1014	1103	1161	1249	1437	1463	1095	1453	1141	1437	1119	1344	1356	1432	1131	1388	1347	1416	1389	1197	1396	1391	1298	1087	1237	1366	1233	1393	1251	1403	1405	1386	1058	1432	1438	1298	1419	1407	1153	1300	1259	1333	1385	1367	1480	1311	1252	1359	1273	1074	1206	1058	1109	1354	1456	1058	1286	1150	1221	1412	1289	1199	1072	1294	1259	1023	1106	1336	1077	1308	1441	1183	1149	1260	1349	1403	1115	1240	1072	1040	1109	1052	1058	1240	1364	1363	1048	1041	994	1295	1430	1089	1144	1087	1377	1428	1215	1330	1294	1307	1252	1012	1521	1514	1202	1405	1287	1121	1328	1078	1110	1436	1594	1401	1420	1372	1446	1412	1497	1409	1374	1384	1387	1490	1445	1444	1364	1521	1470	1101	1109	1109	1111	1111	1108	1111	1397	1304	1353	1373	1264	1195	1244	1177	1267	1236	1349	1214	1089	1078	1382	1106	1209	1105	1182	1234	1204	1200	1106	1106	1182	1341	1489	1244	1177	1326	1199	1236	1257	1326	1252	1150	1150	1162	1269	1269	1400	1306	1278	1249	1337	1314	1393	1372	1397	1399	1375	1375	1447	1260	1235	1299	1276	1205	1446	1170	1322	1351	1439	1375	1349	1281	1347	1430	1042	1221	1035	1273	1296	1145	1213	964	1261	1221	1273	1339	1313	1311	1129	1262	1320	1293	1405	1181	1400	1355	1337	1304	1367	1515	1387	1337	1325	1406	1279	1384	1440	1397	1207	991	982	1311	1337	1079	1254	1344	1348	1247	1247	1243	1108	1057	1151	1265	1406	1418	1294	1305	1214	1399	1436	1378	1458	1540	1397	1345	1383	1357	1350	1220	1282	1253	1174	1195	1298	1206	1293	1242	1184	1146	1271	1419	1498	1496	1432	1335	1325	1359	1250	1320	1239	1397	1377	1454	1257	1314	1183	1158	1369	1369	1136	1061	1103	1142	1106	1139	1148	1157	1114	1033	1158	1065	1034	1131	1063	1206	1152	1462	1455	1395	1417	1163	1086	1119	1030	1023	1114	1113	1194	1207	1310	1263	1291	1221	1308	1288	1187	1222	1247	1174	1175	1210	1382	1342	1346	1410	1165	1287	1263	1090	1057	1004	1126	1114	1042	1098	1105	1502	1185	1377	1191	1362	1336	1240	1381	1643	1325	1061	1028	1343	1297	1098	1152	1224	1084	1129	1045	1050	1081	1094	1129	1094	1129	1160	1111	1080	1223	1115	1072	1098	1010	1087	1110	1105	1037	1270	1305	1157	1243	1105	1121	1066	1021	1074	1028	1108	1060	1049	1181	1312	1308	1294	1337	1228	1305	1148	1169	1190	1254	1190	1299	1303	1275	1344	1279	1292	1355	1313	1371	1314	1376	1421	1271	1361	1122	1122	1313	1128	1272	1233	1413	1197	1260	1290	1295	1132	1374	1246	1319	1265	1302	1220	1093	1107	1062	1127	1195	1421	1151	1177	1134	1068	1269	1290	1294	1073	1216	1162	1222	1247	1231	1226	1177	1252	1245	1456	1203	1403	1039	1116	1218	1150	1081	1083	1157	1092	1083	1192	1117	1239	1066	1313	1092	1100	1188	1205	1141	1150	1066	1118	1171	1100	1058	1063	1099	1132	1171	1067	1222	1228	1056	1445	1525	1370	1355	1425	1326	1394	1443	1245	1472	1385	1420	1419	1379	1278	1398	1423	1397	1363	1373	1417	1401	1295	1283	1670	1594	1478	1400	1326	1067	924	1043	1054	1253	1236	1151	1087	1220	1221	1389	1291	1277	1306	1320	1237	1338	1218	1066	1036	1070	1095	1118	1102	1111	1113	1003	1094	1263	1069	1123	1065	1016	1262	985	1020	1105	1026	1112	1081	1263	980	1088	1073	1117	1054	1058	1301	1120	1319	1062	1037	1136	966	1079	1039	1109	1046	1103	1148	1081	1043	1085	1087	1317	1111	1009	1248	1039	1032	1185	1008	1242	1087	1045	1020	1186	1033	1140	1055	1052	1322	1052	1039	1097	1053	1158	1358	1016	1373	1038	1070	980	1049	1110	1275	1026	1083	1120	1067	1320	1118	1395	1377	1425	1428	1391	1295	1357	1031	1187	1138	1415	1328	1106	1270	1265	1135	1118	1156	1106	1175	1161	1220	1114	1174	1502	1418	1394	1399	1371	1407	1107	1163	1261	1248	1311	1316	1403	1265	1304	1170	1314	1213	1285	1306	1289	1151	1440	1292	1202	1177	1299	1304	1346	1311	1287	1287	1230	1191	1103	1380	1318	1258	1252	1363	1273	1317	1242	1307	1254	1137	1334	1127	1376	1320	1298	1287	1287	1252	1268	1301	1265	1355	1294	1313	1308	1249	1312	1327	1321	1263	1289	1353	1300	1374	1299	1307	1371	1294	1341	1265	1311	1124	1338	1350	1281	1355	1261	1328	1345	1340	1127	1101	1225	1199	1332	1479	1264	1283	1198	1325	1320	1574	1196	1306	1214	1222	1342	1257	1239	1265	1388	1159	1111	1248	1182	1330	1249	1277	1309	1328	1287	1300	1211	1260	1231	1292	1274	1248	1324	1364	1342	1230	1158	1140	1227	1243	1265	1257	1211	1198	993	940	1181	1201	1231	1213	1212	1202	946	1296	928	1169	1158	1123	1193	1198	1094	1315	1267	1296	1243	1180	1131	1354	1285	1086	1061	1167	1119	1148	1402	1273	1242	1204	1229	1203	1142	1203	1458	1355	1081	1192	1229	1283	1386	1412	1545	1420	1421	1424	1626	1599	1516	1407	1481	1469	1404	1561	1481	1480	1380	1482	1439	1597	1568	1644	1143	1	1669	1136	1607	1238	1282	1165	1199	1321	1357	1351	1324	1334	1432	1164	1396	1305	1319	1317	1365	1361	1330	1332	1448	1195	1276	1356	963	1055	1422	1307	1173	1103	1251	1095	1376	1251	1270	1366	1444	1361	1270	1159	1323	1294	1052	1166	1219	1309	1135	1280	1413	1363	1349	1240	1203	1272	1272	1150	1461	1229	1429	1296	1229	1174	1116	1048	1302	1271	1287	1263	1270	1248	1275	1457	1163	1143	1100	1130	1146	1544	1292	1281	1412	1425	1432	1407	1264	1260	1277	1357	1289	1203	1350	1368	1248	1473	1021
HEL_BA8623AA_AS.fasta.delta.3	1100	1191	1477	1518	1108	1073	1606	1639	1336	1435	1207	1382	1114	1364	1212	1111	1267	1292	1332	1039	1343	1311	1300	1325	1323	1326	1347	1204	1342	1135	1254	1254	1153	1160	1213	1224	1285	1327	1317	1182	1260	1291	1253	1134	1254	1276	1290	1306	1319	1347	1250	1308	1200	1261	1229	1197	1120	1187	1099	1116	1288	1241	1595	1249	1537	1504	1474	1170	1198	1436	1530	1646	1025	1540	1547	1604	1573	1577	1528	1628	1557	1567	1586	1512	1552	1685	1502	1485	1576	1637	1556	1587	1605	1594	1554	1614	1617	1578	1273	1502	1514	1454	1485	1579	1572	1541	1572	1599	1563	1536	1580	1586	1506	1528	1322	1312	1334	1302	1329	1272	1330	1313	1329	1359	1331	1340	1335	1255	1235	1307	1310	1347	1330	1288	1362	1342	1229	1311	1504	1248	1222	1227	1359	1574	1256	1341	1267	1271	1466	1264	1355	1431	1373	1389	1388	1414	1389	1414	1430	1407	1430	1406	1406	1420	1408	1467	1048	1199	1276	1243	1180	1170	1188	1330	1260	1282	1156	1167	1316	1233	1410	1438	1381	1488	1429	1417	1393	1281	1356	1270	1318	1441	1415	1379	1311	1466	1254	1208	1464	1415	1482	1378	1280	1451	1357	1350	1355	1389	1377	1319	1123	1121	1196	1298	1148	1166	1383	1339	1180	1265	1328	1081	1396	1055	1141	1100	966	1583	1579	1520	1637	1534	1536	1560	1619	1537	1608	1594	1569	1601	1555	1638	1608	1611	1328	1326	1591	1559	1565	1547	1581	1581	956	1083	1129	1284	1344	1338	1518	1215	1328	1246	1221	1049	1062	1292	1299	1129	1186	1438	1427	1488	1437	1151	1150	1058	1294	1285	1403	1029	1442	1134	1200	1224	1259	1254	1108	1226	1379	1110	1444	1106	1202	1218	1229	1064	1020	999	1338	1209	1211	1390	1303	1238	1389	1139	1291	1254	1174	1466	1150	1455	1334	1230	1221	1397	1364	1336	1288	1399	1427	1101	1086	1080	1415	1450	1103	1034	1458	1357	1421	1381	1504	1172	1348	1430	1185	1209	1495	1325	1073	1203	1370	1370	1185	1051	1088	1518	1294	1165	953	1160	1097	1166	1331	1220	1278	1078	1331	1209	1281	1367	1199	1370	1220	1202	1336	1209	1238	1211	1210	1362	1382	1164	1171	1455	1220	1439	1253	1329	1202	1106	1196	1318	1378	1195	1231	1328	1132	1277	1193	1408	1410	1220	1004	1100	1047	1314	1301	1414	1398	1405	1280	1188	1227	1366	1249	1378	1444	1271	1252	1291	1109	1240	1253	1064	1077	1186	1254	1207	1260	1170	1401	1271	1392	1362	1167	1341	1204	1336	1097	1006	1244	1118	1426	1353	1392	1226	1103	1081	1224	1286	1408	1171	1175	1307	1395	1280	1476	1108	1367	1357	1350	1366	1280	1355	1398	1088	1110	1238	1125	1229	1093	1280	1327	1230	1212	1335	1170	1199	1028	1151	1309	1193	1190	1260	1234	1127	1349	1238	1200	1335	1278	1178	1110	1209	1225	1217	1323	1171	1113	1248	1041	1222	1265	1250	1309	1107	1397	1148	1268	1372	1114	1329	1258	1075	1150	1224	1211	1001	1258	1240	1301	1276	1088	1296	1226	1108	1105	1092	1235	1454	1233	1228	1246	1001	1026	1027	1037	1032	1050	1224	1115	1040	1041	978	1041	1053	1071	1053	940	934	940	976	934	1001	1001	1001	998	1001	1001	1001	1216	1194	1217	1216	1194	1194	1194	1121	1110	1122	1121	1121	1121	1110	1121	1113	1119	1086	1050	1053	1050	1050	1001	1001	1062	1053	1053	1086	1053	1053	1050	1049	1041	941	941	941	942	934	977	941	941	917	941	1278	1305	1216	1223	1225	1212	1210	1190	1193	1214	1123	1124	1123	1123	1124	1124	1124	1121	1117	1121	1050	1049	1121	1068	1122	1121	915	942	941	941	942	941	941	942	908	941	1121	1025	1026	1025	1025	1027	1026	1025	1026	1188	1214	1224	1214	1192	1215	1221	1219	1219	1224	1246	935	1001	998	1001	1001	998	998	1028	1025	1025	1027	1026	1026	1197	1125	1041	1040	1041	1029	1025	1027	1053	1053	1013	1053	1053	1053	941	976	941	1001	1001	1001	1302	1334	1196	1190	1334	1374	1330	1355	1268	1294	1041	1123	1050	1194	942	981	1121	1290	1309	1427	1398	1372	1221	1330	1340	1100	1154	1238	1154	1324	1305	1266	1246	961	983	1233	1072	1281	1092	1144	1140	1434	1022	1013	1143	1050	1082	1141	1034	1248	1449	1265	1586	1414	1082	1085	1075	1290	1168	1277	1208	1155	1212	1252	1223	1323	1340	1240	1401	1365	1361	1423	1368	1325	1325	1326	1319	1204	1234	1115	1202	1139	1146	1224	1118	1120	1183	1169	1540	1292	1254	1143	1541	1118	1103	1103	1333	1322	1056	1425	1084	1019	1119	1437	1017	1393	1147	1167	1131	1010	1027	961	1093	1029	1080	1254	1298	1106	992	980	1071	1378	1227	1259	1007	1044	1412	1374	1200	1288	1396	1085	1107	1237	1406	1031	1160	1174	1371	1047	1223	1247	1336	1316	1116	1361	1157	1090	973	1019	1044	1347	1135	1286	1383	1056	1175	1315	1259	1239	1197	1384	1270	1334	1244	1184	1190	1207	1310	1313	1327	1225	1346	1278	1339	1212	1239	1236	1242	1141	1187	1225	1270	1138	1211	1203	1271	1365	1230	1197	1232	1204	1249	1189	1247	1211	1153	1334	1300	1300	1280	1300	1050	1020	1037	1021	1022	1041	1047	1045	1043	1057	1062	1023	1042	1057	1049	1028	1042	1057	1028	1043	1057	1057	1039	1292	1249	1379	1376	1397	1411	1046	1399	1208	1456	999	1274	975	1444	1367	1403	1298	1308	1380	1388	1366	1095	1358	1144	1210	1197	1317	1307	1256	1304	1338	1332	1267	1236	1399	1311	1365	1334	1195	1010	986	967	1353	1232	1415	1035	1118	1205	1178	1344	1182	1319	1235	1245	1161	1238	1323	1204	1136	1056	1174	1043	1014	1045	1239	1257	1225	1256	1377	1375	1338	1400	1181	1036	1202	1267	1393	1417	1183	1414	1386	1423	1254	1189	1281	1235	1158	1312	1412	1392	976	1204	1340	1264	1352	1012	28	11	11	11	0	28	28	17	11	28	11	28	28	17	11	11	28	11	28	11	11	11	28	28	11	28	1283	1390	1390	1390	1358	1390	1390	1392	1405	1404	1404	1404	1404	1404	1404	1390	1405	1404	1405	1404	1405	1404	1404	1404	1405	1405	1389	1404	1405	1405	1405	1405	1404	1381	1404	1404	1390	1390	1390	11	0	27	58	17	32	60	17	21	17	34	30	2	13	90	11	24	48	39	102	4	58	28	0	21	12	0	24	32	17	17	57	11	0	28	0	28	17	0	38	11	11	29	18	17	17	11	28	11	28	38	17	28	28	11	28	14	28	11	11	28	28	17	28	0	17	0	11	0	11	28	11	28	21	28	28	14	28	17	12	28	11	11	28	11	0	28	28	28	33	11	28	0	1057	1476	1406	1469	1362	1351	1205	1387	1483	1148	1383	1180	1368	1063	1439	1341	1173	1390	1022	1295	1375	1446	1090	1377	1068	1263	1345	1256	1368	1322	1141	1006	1331	1161	1279	1091	1063	1290	1368	1409	1278	1591	1108	1446	1123	1268	1208	1361	1063	1425	1266	1274	1273	1375	1311	1344	1354	1280	1296	1371	993	1055	1467	1078	1129	1063	1076	1087	1361	1245	1063	1215	1063	1223	1287	1288	1088	1421	1245	1387	1282	1336	1144	1142	1477	1247	1025	1224	1298	1253	1312	1435	1354	1247	1288	1176	1063	1112	1375	1370	1069	1418	1035	1333	1188	1015	1308	1394	1141	1078	1150	1079	1043	1073	1374	1358	1080	1177	1041	919	1126	1077	1046	1061	1063	1324	1171	1389	1208	1246	1157	1162	1440	1329	1313	1167	1050	1172	1041	1344	1226	1356	1379	1332	1417	1220	1287	1342	1343	1262	1342	1365	1138	1008	1021	1232	1275	1067	1264	1079	1515	1362	1346	1517	1306	1170	1114	1229	1353	1215	1472	1396	1201	1063	1031	1196	1336	1005	1122	1108	980	1082	1016	1187	1379	1308	1270	1252	1385	1316	1366	1177	1591	1000	1409	1027	1115	1237	1393	1270	1174	1063	1407	1314	1245	996	1088	1321	1361	1063	1335	1369	1116	1227	1337	1095	1365	1425	1159	1406	1435	1329	1399	1217	1015	1254	1189	1452	1164	1230	1073	1318	1377	1389	1176	1460	1389	1063	1188	1079	1063	1402	1035	1025	1295	1074	1250	1102	1126	1263	1223	1013	1102	1158	1250	1439	1466	1098	1452	1138	1444	1119	1347	1357	1432	1135	1391	1352	1415	1394	1199	1401	1392	1299	1086	1236	1366	1235	1394	1246	1404	1406	1385	1063	1429	1439	1295	1418	1406	1156	1297	1261	1330	1386	1368	1477	1310	1251	1360	1274	1073	1207	1063	1108	1355	1457	1063	1286	1153	1218	1413	1289	1198	1067	1295	1261	1018	1107	1333	1074	1301	1434	1184	1153	1260	1346	1403	1116	1235	1071	1040	1105	1053	1063	1235	1363	1364	1047	1040	989	1294	1434	1088	1143	1087	1380	1429	1220	1331	1295	1308	1255	1012	1522	1515	1199	1404	1287	1126	1325	1079	1113	1436	1594	1401	1417	1373	1445	1421	1497	1410	1374	1389	1387	1483	1445	1445	1365	1522	1471	1100	1108	1108	1110	1110	1107	1110	1401	1304	1355	1377	1263	1195	1247	1177	1266	1235	1351	1219	1090	1073	1382	1109	1210	1108	1184	1234	1204	1200	1109	1109	1184	1340	1488	1247	1177	1326	1201	1235	1256	1326	1251	1155	1155	1167	1272	1272	1401	1309	1280	1250	1336	1317	1396	1372	1399	1404	1375	1379	1447	1262	1235	1301	1276	1207	1446	1172	1324	1350	1439	1375	1351	1280	1347	1432	1043	1220	1034	1276	1299	1145	1215	963	1260	1220	1272	1338	1311	1309	1130	1264	1319	1296	1410	1181	1401	1355	1340	1308	1366	1518	1388	1337	1326	1411	1278	1381	1443	1396	1208	992	983	1314	1337	1078	1255	1343	1349	1246	1252	1245	1113	1056	1148	1264	1406	1420	1297	1305	1213	1403	1432	1376	1460	1533	1399	1340	1378	1352	1353	1220	1283	1255	1176	1197	1302	1206	1293	1242	1185	1148	1276	1419	1498	1496	1432	1335	1329	1366	1249	1321	1238	1401	1379	1456	1261	1316	1186	1158	1369	1370	1143	1058	1105	1143	1108	1139	1145	1157	1113	1030	1157	1065	1029	1128	1064	1205	1151	1465	1455	1395	1417	1164	1085	1124	1030	1026	1111	1114	1194	1207	1314	1265	1293	1222	1308	1288	1189	1224	1248	1179	1174	1210	1383	1340	1347	1415	1165	1284	1264	1091	1059	1003	1125	1115	1041	1103	1107	1507	1192	1378	1194	1367	1341	1241	1382	1640	1328	1062	1027	1344	1298	1099	1153	1227	1089	1126	1044	1051	1080	1093	1132	1095	1128	1157	1108	1085	1220	1120	1071	1097	1011	1086	1119	1100	1038	1273	1305	1152	1244	1110	1122	1069	1024	1069	1031	1109	1061	1044	1186	1312	1309	1295	1341	1233	1304	1148	1167	1192	1254	1193	1298	1308	1277	1347	1280	1297	1356	1316	1376	1313	1375	1426	1271	1362	1123	1123	1316	1129	1275	1234	1413	1199	1263	1290	1294	1134	1378	1246	1318	1265	1303	1220	1098	1107	1061	1130	1197	1421	1151	1178	1133	1069	1270	1289	1297	1075	1218	1161	1222	1251	1231	1231	1181	1252	1248	1456	1207	1405	1040	1119	1221	1149	1078	1080	1156	1093	1080	1195	1112	1238	1063	1310	1089	1101	1185	1204	1142	1149	1067	1119	1172	1095	1055	1068	1104	1133	1168	1068	1222	1232	1059	1451	1529	1370	1355	1425	1326	1399	1445	1245	1477	1385	1420	1421	1381	1281	1400	1425	1397	1363	1373	1417	1401	1294	1282	1676	1593	1477	1400	1325	1066	927	1044	1052	1252	1235	1150	1088	1223	1222	1390	1290	1278	1305	1317	1242	1339	1218	1067	1029	1069	1089	1113	1103	1111	1114	1003	1096	1260	1070	1124	1063	1017	1261	986	1019	1100	1027	1113	1081	1260	981	1093	1072	1116	1052	1058	1302	1119	1320	1061	1036	1140	973	1080	1039	1108	1043	1100	1147	1083	1046	1086	1088	1315	1110	1008	1248	1040	1037	1184	1005	1242	1088	1045	1021	1185	1034	1137	1056	1053	1321	1051	1038	1097	1054	1158	1357	1017	1373	1040	1070	981	1053	1110	1272	1030	1080	1121	1066	1317	1117	1394	1378	1428	1431	1391	1300	1360	1032	1184	1135	1414	1329	1107	1265	1266	1130	1117	1151	1105	1175	1156	1213	1109	1167	1498	1418	1394	1399	1371	1407	1103	1164	1262	1251	1312	1323	1404	1264	1303	1173	1317	1216	1284	1304	1290	1151	1441	1292	1204	1176	1300	1305	1347	1314	1288	1288	1228	1194	1105	1381	1321	1261	1255	1366	1276	1316	1243	1308	1252	1135	1336	1127	1376	1323	1299	1286	1292	1257	1263	1306	1265	1356	1295	1316	1307	1248	1315	1330	1320	1266	1290	1354	1302	1377	1301	1310	1376	1299	1340	1270	1314	1124	1338	1353	1282	1356	1262	1329	1342	1337	1126	1102	1226	1200	1333	1480	1268	1282	1199	1326	1317	1577	1197	1307	1214	1227	1347	1260	1239	1268	1385	1159	1110	1246	1178	1330	1250	1274	1306	1325	1288	1301	1210	1260	1231	1292	1276	1246	1325	1363	1344	1232	1157	1139	1232	1243	1268	1260	1208	1195	990	945	1181	1204	1233	1216	1212	1202	943	1296	929	1170	1157	1122	1194	1199	1095	1318	1269	1299	1246	1181	1131	1353	1280	1087	1062	1166	1120	1151	1399	1270	1245	1206	1230	1210	1141	1202	1455	1356	1081	1192	1234	1284	1387	1412	1548	1421	1424	1427	1627	1599	1516	1410	1480	1472	1407	1562	1484	1482	1380	1485	1442	1593	1571	1647	1146	12	1672	1139	1608	1237	1284	1170	1202	1320	1357	1351	1328	1334	1432	1164	1395	1305	1319	1319	1365	1363	1327	1329	1448	1200	1275	1353	963	1052	1423	1310	1172	1101	1252	1095	1379	1252	1269	1369	1443	1364	1267	1155	1322	1295	1051	1167	1218	1304	1138	1285	1414	1366	1354	1242	1204	1269	1269	1153	1460	1228	1424	1297	1230	1174	1119	1051	1300	1268	1286	1266	1272	1245	1274	1456	1167	1144	1099	1136	1145	1545	1291	1280	1413	1426	1433	1408	1263	1258	1278	1359	1288	1203	1352	1367	1245	1470	1018
HEL_BA8624AA_AS.fasta.delta.3	1096	1191	1475	1518	1107	1076	1603	1636	1337	1435	1209	1379	1114	1363	1211	1109	1266	1291	1331	1041	1344	1312	1299	1322	1322	1326	1346	1204	1339	1142	1251	1249	1150	1161	1212	1223	1282	1324	1320	1181	1258	1286	1252	1135	1253	1271	1289	1307	1318	1344	1251	1309	1193	1258	1228	1195	1120	1187	1098	1113	1285	1239	1598	1252	1542	1507	1469	1169	1196	1439	1533	1649	1029	1543	1548	1607	1576	1580	1527	1631	1556	1572	1589	1515	1555	1688	1502	1482	1575	1636	1555	1586	1608	1599	1555	1619	1620	1579	1274	1505	1517	1457	1486	1576	1577	1542	1575	1598	1562	1537	1579	1589	1509	1529	1317	1311	1329	1304	1327	1274	1330	1312	1328	1358	1330	1340	1334	1254	1235	1306	1310	1346	1329	1288	1361	1343	1230	1312	1511	1249	1222	1227	1354	1567	1256	1338	1264	1270	1461	1265	1355	1431	1373	1389	1388	1414	1389	1414	1430	1407	1430	1406	1406	1420	1408	1467	1048	1198	1276	1240	1180	1170	1183	1330	1261	1283	1156	1170	1315	1238	1410	1438	1381	1488	1431	1415	1393	1280	1356	1270	1318	1440	1414	1379	1311	1466	1254	1208	1461	1413	1482	1378	1280	1453	1357	1350	1355	1386	1376	1318	1120	1118	1193	1293	1145	1166	1388	1340	1181	1262	1326	1080	1396	1056	1138	1095	966	1588	1582	1523	1638	1533	1537	1559	1620	1538	1609	1595	1572	1604	1560	1635	1609	1611	1331	1327	1590	1560	1566	1546	1584	1584	956	1084	1129	1284	1344	1338	1519	1216	1326	1251	1221	1050	1059	1289	1304	1129	1183	1435	1424	1485	1434	1151	1150	1057	1294	1285	1403	1029	1442	1137	1201	1223	1260	1255	1111	1226	1377	1113	1443	1106	1203	1215	1226	1067	1020	999	1338	1206	1209	1386	1301	1238	1387	1138	1288	1255	1174	1469	1155	1460	1329	1229	1219	1393	1357	1337	1284	1394	1430	1101	1086	1080	1412	1452	1102	1035	1459	1357	1422	1381	1497	1170	1347	1425	1181	1206	1498	1328	1076	1198	1370	1370	1184	1051	1088	1518	1294	1165	952	1165	1096	1169	1333	1220	1278	1081	1332	1207	1282	1367	1194	1370	1220	1202	1337	1207	1239	1209	1207	1364	1379	1164	1170	1453	1221	1437	1256	1329	1204	1104	1197	1315	1376	1193	1228	1333	1133	1277	1190	1408	1407	1220	1010	1099	1048	1316	1299	1416	1396	1404	1281	1183	1227	1361	1250	1376	1444	1272	1254	1291	1108	1237	1254	1069	1080	1181	1254	1205	1259	1170	1400	1276	1390	1362	1167	1341	1203	1339	1098	1006	1244	1118	1421	1350	1393	1226	1101	1078	1227	1285	1408	1168	1174	1310	1392	1281	1471	1104	1372	1354	1350	1365	1279	1354	1398	1085	1113	1238	1127	1226	1094	1281	1327	1233	1215	1334	1169	1194	1026	1160	1312	1192	1187	1259	1234	1122	1349	1235	1201	1335	1278	1178	1115	1204	1226	1216	1320	1172	1112	1245	1046	1227	1266	1250	1306	1106	1402	1147	1268	1371	1121	1335	1259	1078	1153	1224	1210	1000	1259	1241	1301	1276	1088	1296	1226	1111	1108	1093	1235	1454	1230	1227	1244	1006	1026	1027	1037	1032	1051	1227	1114	1040	1041	978	1041	1058	1072	1058	943	937	943	979	937	1006	1006	1006	995	1006	1006	1006	1219	1196	1220	1219	1196	1196	1196	1120	1109	1121	1120	1120	1120	1109	1120	1112	1118	1087	1051	1058	1051	1051	1006	1006	1067	1058	1058	1087	1058	1058	1051	1050	1041	944	944	944	945	937	980	944	944	917	944	1280	1308	1219	1226	1228	1214	1213	1190	1195	1217	1122	1123	1122	1122	1123	1123	1123	1120	1116	1120	1051	1050	1120	1068	1121	1120	915	945	944	944	945	944	944	945	908	944	1120	1025	1026	1025	1025	1027	1026	1025	1026	1188	1217	1227	1217	1194	1218	1224	1222	1222	1227	1244	938	1006	995	1006	1006	995	995	1028	1025	1025	1027	1026	1026	1199	1124	1041	1040	1041	1029	1025	1027	1058	1058	1018	1058	1058	1058	944	979	944	1006	1006	1006	1300	1332	1193	1192	1334	1374	1328	1358	1269	1299	1041	1122	1051	1196	945	978	1120	1290	1309	1427	1397	1372	1222	1330	1339	1096	1154	1238	1151	1323	1306	1261	1245	965	984	1233	1075	1278	1092	1143	1143	1430	1023	1014	1144	1047	1083	1138	1037	1251	1448	1268	1585	1414	1083	1082	1074	1288	1167	1277	1205	1156	1214	1254	1220	1325	1339	1240	1401	1364	1361	1423	1368	1325	1325	1326	1317	1204	1236	1115	1202	1142	1147	1224	1119	1120	1182	1172	1543	1287	1255	1146	1542	1118	1103	1100	1330	1323	1054	1425	1085	1018	1118	1437	1016	1393	1147	1164	1132	1010	1027	961	1096	1029	1081	1252	1296	1106	995	984	1072	1376	1228	1258	1010	1043	1412	1373	1197	1285	1393	1084	1108	1236	1404	1030	1159	1174	1374	1048	1226	1250	1334	1317	1115	1361	1157	1090	976	1019	1044	1346	1134	1286	1384	1055	1176	1316	1258	1241	1199	1388	1268	1334	1241	1183	1193	1207	1309	1315	1327	1222	1344	1278	1337	1212	1237	1234	1240	1141	1182	1221	1271	1138	1209	1200	1269	1360	1225	1195	1227	1201	1249	1187	1245	1209	1152	1337	1304	1304	1280	1304	1047	1017	1034	1021	1022	1041	1047	1045	1040	1054	1059	1023	1039	1054	1046	1028	1039	1054	1028	1043	1054	1057	1036	1292	1251	1378	1376	1396	1411	1047	1396	1211	1458	1000	1275	978	1444	1367	1403	1296	1308	1380	1388	1366	1088	1358	1143	1210	1196	1318	1304	1257	1299	1341	1333	1268	1237	1399	1311	1365	1334	1195	1015	989	972	1352	1231	1412	1036	1117	1204	1173	1343	1183	1316	1233	1243	1161	1239	1323	1201	1133	1056	1174	1040	1012	1042	1240	1257	1226	1255	1375	1375	1338	1397	1181	1039	1203	1269	1393	1417	1183	1414	1386	1423	1256	1184	1284	1236	1161	1313	1415	1392	981	1204	1340	1266	1352	1007	17	0	0	0	11	17	17	28	0	17	0	17	17	28	0	0	17	0	17	0	0	0	17	17	0	17	1283	1391	1391	1391	1359	1391	1391	1393	1406	1405	1405	1405	1405	1405	1405	1391	1406	1405	1406	1405	1406	1405	1405	1405	1406	1406	1390	1405	1406	1406	1406	1406	1405	1380	1405	1405	1391	1391	1391	0	11	38	47	28	21	49	28	24	28	45	39	13	24	79	0	35	37	28	91	15	69	17	11	32	1	11	17	21	28	28	68	0	11	17	11	17	28	11	27	0	0	18	29	28	28	0	17	0	17	27	28	17	17	0	17	24	17	0	0	17	17	28	17	11	28	11	0	11	0	17	0	17	24	17	17	3	17	28	1	17	0	0	17	0	11	17	17	17	44	0	17	11	1054	1477	1405	1468	1362	1351	1205	1388	1482	1147	1380	1181	1365	1060	1444	1336	1176	1390	1021	1302	1375	1451	1092	1378	1065	1263	1344	1257	1363	1322	1140	1007	1334	1162	1284	1090	1060	1289	1373	1409	1281	1590	1105	1446	1122	1269	1213	1362	1060	1425	1271	1275	1268	1368	1311	1343	1355	1273	1296	1374	994	1053	1464	1081	1130	1060	1073	1086	1362	1250	1060	1208	1060	1220	1292	1291	1089	1420	1250	1386	1281	1341	1143	1142	1482	1250	1026	1229	1299	1258	1309	1432	1355	1245	1289	1175	1060	1109	1375	1373	1070	1419	1036	1334	1185	1016	1309	1399	1148	1079	1151	1078	1042	1074	1374	1357	1081	1178	1041	922	1125	1080	1049	1059	1060	1323	1176	1388	1207	1241	1162	1165	1441	1330	1316	1171	1049	1172	1042	1339	1231	1357	1379	1332	1418	1214	1292	1342	1344	1261	1342	1365	1138	1011	1021	1239	1274	1068	1265	1080	1516	1363	1345	1511	1305	1169	1113	1227	1351	1216	1477	1395	1206	1060	1030	1199	1334	1009	1119	1108	981	1085	1019	1188	1384	1308	1269	1254	1389	1317	1366	1176	1590	1003	1414	1027	1112	1240	1394	1267	1175	1060	1407	1315	1244	997	1093	1321	1361	1060	1335	1366	1115	1226	1334	1092	1365	1426	1160	1405	1440	1329	1400	1216	1010	1253	1187	1450	1161	1227	1066	1315	1378	1389	1175	1455	1390	1060	1191	1080	1060	1403	1038	1024	1296	1067	1251	1104	1126	1266	1226	1014	1103	1161	1249	1437	1463	1095	1453	1141	1437	1119	1344	1356	1432	1131	1388	1347	1416	1389	1199	1396	1391	1298	1087	1237	1366	1235	1393	1251	1403	1405	1386	1060	1432	1438	1298	1419	1407	1153	1300	1259	1333	1385	1367	1482	1311	1252	1359	1273	1074	1206	1060	1109	1354	1456	1060	1286	1150	1221	1412	1289	1199	1072	1294	1259	1023	1106	1336	1077	1308	1441	1183	1151	1260	1349	1403	1115	1240	1072	1040	1109	1054	1060	1240	1364	1363	1048	1041	994	1295	1430	1089	1144	1087	1377	1428	1215	1329	1293	1307	1252	1012	1521	1514	1202	1405	1287	1121	1328	1078	1110	1436	1594	1401	1420	1372	1446	1412	1497	1409	1374	1384	1386	1490	1445	1444	1364	1521	1470	1103	1111	1111	1113	1113	1110	1113	1399	1304	1355	1375	1264	1195	1244	1177	1267	1236	1349	1214	1089	1078	1382	1106	1209	1105	1184	1234	1204	1200	1106	1106	1184	1343	1489	1244	1177	1326	1201	1236	1257	1326	1252	1150	1150	1162	1269	1269	1400	1306	1280	1250	1337	1314	1395	1372	1397	1401	1375	1377	1447	1261	1235	1299	1276	1205	1446	1172	1324	1351	1439	1375	1351	1281	1347	1430	1042	1221	1035	1273	1296	1145	1213	964	1261	1221	1273	1339	1312	1311	1129	1262	1320	1293	1405	1181	1400	1355	1337	1304	1367	1515	1387	1336	1325	1406	1279	1384	1440	1397	1207	991	982	1311	1337	1079	1254	1344	1348	1247	1247	1243	1110	1057	1151	1265	1408	1418	1294	1305	1214	1401	1436	1378	1458	1540	1399	1345	1383	1357	1350	1220	1282	1253	1176	1197	1300	1206	1293	1242	1186	1148	1273	1419	1498	1496	1432	1335	1327	1361	1250	1322	1239	1399	1379	1454	1259	1316	1183	1158	1369	1369	1138	1061	1103	1142	1106	1139	1148	1157	1114	1033	1158	1065	1034	1131	1063	1208	1152	1464	1455	1395	1417	1163	1086	1119	1030	1025	1114	1113	1194	1207	1312	1263	1291	1221	1308	1288	1188	1224	1247	1174	1175	1210	1384	1342	1346	1412	1165	1287	1263	1090	1059	1004	1126	1114	1042	1100	1105	1502	1185	1377	1191	1362	1336	1240	1381	1643	1325	1061	1028	1343	1297	1098	1152	1224	1084	1129	1045	1050	1081	1094	1129	1094	1129	1160	1111	1080	1223	1117	1072	1098	1010	1087	1112	1105	1037	1270	1305	1157	1243	1107	1121	1066	1020	1074	1028	1109	1062	1049	1181	1312	1308	1294	1337	1230	1305	1148	1169	1190	1254	1190	1299	1303	1277	1344	1279	1291	1355	1313	1371	1316	1376	1421	1271	1361	1122	1122	1313	1128	1272	1233	1413	1197	1260	1290	1295	1132	1376	1246	1321	1265	1304	1222	1095	1107	1062	1129	1195	1421	1151	1177	1134	1068	1269	1290	1294	1073	1218	1162	1222	1249	1231	1228	1179	1252	1245	1456	1205	1403	1039	1116	1218	1150	1081	1083	1157	1092	1083	1192	1117	1239	1068	1313	1094	1100	1188	1205	1141	1150	1066	1118	1171	1100	1058	1065	1099	1132	1171	1067	1222	1230	1058	1447	1527	1370	1355	1425	1326	1394	1443	1245	1472	1385	1420	1419	1381	1278	1400	1423	1397	1363	1373	1417	1401	1295	1283	1670	1594	1478	1400	1326	1067	926	1043	1056	1253	1236	1151	1087	1222	1221	1389	1291	1277	1306	1320	1237	1338	1218	1066	1036	1070	1095	1118	1102	1111	1113	1003	1094	1262	1069	1123	1065	1016	1262	985	1020	1105	1025	1112	1081	1262	982	1090	1073	1117	1054	1058	1301	1119	1319	1061	1037	1136	966	1079	1039	1109	1046	1103	1148	1083	1045	1087	1087	1317	1111	1009	1248	1041	1032	1185	1008	1242	1087	1045	1020	1186	1033	1140	1055	1052	1322	1052	1039	1097	1053	1158	1358	1016	1373	1040	1070	982	1049	1110	1275	1026	1083	1120	1067	1320	1118	1395	1377	1425	1428	1391	1295	1357	1031	1187	1138	1415	1328	1106	1270	1265	1135	1118	1156	1106	1175	1161	1220	1114	1174	1502	1418	1394	1399	1371	1407	1107	1163	1261	1248	1311	1318	1403	1265	1304	1170	1316	1213	1285	1306	1289	1151	1440	1292	1202	1177	1299	1304	1346	1311	1287	1287	1230	1191	1105	1380	1318	1258	1252	1363	1275	1317	1242	1307	1254	1137	1334	1127	1376	1320	1298	1287	1286	1252	1268	1301	1265	1355	1294	1313	1308	1249	1314	1327	1321	1265	1289	1353	1300	1374	1301	1309	1371	1294	1341	1265	1311	1124	1338	1352	1281	1355	1261	1328	1345	1340	1127	1101	1225	1199	1332	1479	1266	1283	1198	1324	1320	1574	1196	1306	1214	1222	1344	1257	1239	1265	1388	1159	1113	1248	1182	1330	1249	1277	1309	1328	1287	1300	1211	1260	1231	1292	1276	1248	1323	1364	1342	1230	1158	1140	1227	1243	1265	1257	1211	1198	993	940	1181	1201	1231	1213	1212	1202	946	1296	928	1169	1158	1123	1193	1198	1094	1315	1267	1296	1243	1180	1131	1354	1285	1086	1061	1167	1119	1148	1402	1273	1242	1204	1229	1203	1142	1203	1458	1355	1081	1192	1229	1283	1386	1412	1545	1420	1421	1424	1626	1599	1516	1407	1481	1469	1404	1561	1481	1480	1380	1482	1439	1597	1568	1644	1145	1	1669	1138	1607	1238	1282	1165	1199	1321	1357	1351	1326	1334	1432	1164	1396	1305	1319	1317	1365	1363	1330	1332	1448	1195	1276	1356	963	1055	1422	1307	1173	1103	1251	1095	1378	1251	1270	1368	1444	1362	1270	1159	1323	1294	1052	1166	1219	1309	1135	1280	1413	1363	1349	1241	1203	1272	1272	1150	1461	1229	1429	1296	1229	1174	1116	1048	1302	1271	1287	1265	1270	1248	1275	1457	1165	1143	1100	1132	1146	1544	1292	1281	1412	1425	1432	1407	1264	1260	1277	1357	1289	1203	1350	1368	1248	1473	1023
HEL_BA8625AA_AS.fasta.delta.3	1127	1157	1429	1576	1142	1107	1659	1723	1375	1401	1245	1440	1161	1371	1216	1183	1329	1262	1378	1099	1374	1351	1388	1277	1367	1387	1380	1222	1322	1114	1287	1287	1219	1211	1162	1224	1351	1375	1350	1198	1290	1381	1261	1175	1295	1271	1351	1361	1354	1389	1336	1364	1226	1272	1243	1215	1212	1198	1098	1184	1326	1235	1625	1252	1623	1583	1485	1156	1262	1462	1530	1646	1053	1566	1545	1597	1659	1599	1554	1658	1566	1612	1586	1512	1552	1702	1465	1537	1640	1678	1615	1623	1635	1631	1575	1641	1632	1594	1343	1502	1514	1491	1528	1610	1649	1588	1619	1664	1647	1574	1623	1591	1506	1608	1358	1352	1355	1406	1354	1293	1352	1323	1314	1311	1360	1367	1361	1324	1221	1324	1354	1373	1357	1250	1384	1374	1322	1307	1528	1299	1155	1180	1387	1607	1230	1374	1248	1228	1560	1318	1397	1496	1339	1359	1341	1377	1437	1377	1495	1386	1495	1377	1377	1392	1451	1525	1137	1221	1276	1199	1240	1170	1215	1315	1295	1350	1128	1170	1341	1265	1379	1490	1341	1540	1489	1476	1387	1329	1392	1344	1390	1490	1467	1407	1287	1398	1268	1308	1492	1474	1513	1369	1269	1497	1314	1315	1339	1369	1413	1337	1134	1160	1273	1366	1158	1215	1451	1336	1166	1298	1370	1115	1477	1108	1091	1129	1050	1664	1622	1565	1691	1599	1564	1635	1691	1559	1681	1666	1614	1589	1641	1693	1681	1694	1344	1305	1664	1612	1603	1574	1581	1581	1014	1144	1111	1268	1331	1325	1475	1267	1370	1304	1197	1100	1133	1326	1323	1111	1235	1459	1449	1509	1457	1123	1122	1063	1270	1269	1375	1102	1401	1107	1232	1250	1315	1310	1144	1190	1436	1146	1482	1140	1237	1248	1282	1123	1100	1011	1299	1261	1283	1438	1365	1204	1440	1155	1274	1300	1232	1493	1201	1516	1355	1272	1274	1464	1374	1375	1337	1430	1475	1069	1093	1035	1431	1486	1110	1038	1502	1427	1486	1369	1555	1213	1370	1461	1272	1255	1581	1328	1107	1237	1403	1424	1245	1137	1059	1576	1278	1185	1030	1219	1150	1222	1392	1195	1320	1119	1372	1253	1308	1315	1215	1403	1195	1160	1353	1246	1259	1243	1247	1301	1416	1091	1214	1514	1262	1476	1319	1391	1267	1133	1277	1368	1431	1192	1253	1333	1153	1237	1224	1396	1473	1180	1043	1158	1077	1375	1347	1452	1432	1468	1326	1210	1180	1386	1302	1430	1413	1328	1249	1252	1075	1295	1303	1112	1136	1263	1291	1231	1300	1116	1446	1332	1423	1447	1219	1380	1165	1368	1064	1046	1185	1148	1493	1376	1464	1263	1115	1107	1278	1360	1401	1258	1125	1363	1383	1373	1504	1124	1451	1324	1291	1427	1328	1388	1473	1111	1146	1256	1178	1279	1037	1335	1390	1280	1281	1338	1189	1232	1079	1232	1358	1194	1261	1312	1243	1166	1406	1272	1257	1321	1260	1209	1148	1258	1245	1237	1363	1224	1124	1299	1133	1271	1305	1325	1340	1132	1439	1187	1338	1426	1178	1285	1313	1099	1184	1226	1259	1069	1313	1297	1277	1241	1172	1272	1210	1144	1141	1140	1217	1419	1261	1325	1273	1013	1057	1058	1038	1063	1101	1303	1142	1057	1062	993	1062	1074	1084	1074	1024	963	1024	970	971	1013	1013	1013	1049	1013	1013	1013	1219	1211	1220	1219	1211	1211	1211	1162	1140	1163	1162	1162	1162	1140	1162	1143	1162	1096	1101	1074	1101	1101	1013	1013	1044	1074	1074	1096	1074	1074	1101	1100	1062	1025	1025	1025	1026	965	971	1025	1038	988	1025	1270	1283	1219	1226	1228	1229	1233	1272	1210	1217	1163	1163	1162	1163	1164	1164	1164	1162	1160	1162	1101	1100	1162	1107	1163	1160	998	1026	1025	1025	1026	1025	1025	1026	986	1025	1162	1059	1057	1056	1059	1058	1057	1059	1060	1247	1299	1303	1299	1209	1300	1300	1298	1298	1303	1273	964	1013	1049	1013	1013	1049	1049	1062	1059	1059	1024	1057	1057	1275	1164	1062	1061	1062	1060	1059	1058	1074	1074	1055	1074	1074	1074	1025	970	1025	1013	1013	1013	1351	1384	1230	1214	1371	1406	1372	1375	1303	1325	1062	1163	1101	1211	1026	985	1162	1272	1339	1403	1450	1412	1192	1347	1348	1181	1219	1342	1159	1334	1321	1305	1273	1041	1049	1274	1042	1353	1120	1145	1183	1488	1014	1076	1140	1104	1075	1171	1028	1325	1508	1327	1653	1366	1100	1114	1125	1325	1217	1282	1205	1167	1155	1204	1265	1284	1348	1221	1378	1364	1449	1378	1328	1399	1343	1353	1409	1146	1238	1139	1161	1227	1121	1310	1203	1106	1159	1240	1549	1359	1266	1205	1605	1209	1109	1125	1353	1332	1084	1479	1108	1032	1151	1491	1060	1396	1129	1206	1178	1048	1050	1037	1079	1020	1129	1289	1331	1138	995	1032	1123	1433	1231	1201	981	1096	1392	1345	1240	1285	1432	1113	1081	1259	1453	1091	1183	1226	1356	1078	1280	1310	1396	1354	1152	1318	1139	1151	1054	1126	1045	1409	1164	1236	1457	1083	1202	1279	1297	1290	1203	1437	1306	1396	1267	1231	1285	1267	1371	1373	1299	1258	1402	1282	1380	1154	1293	1269	1278	1234	1220	1255	1297	1126	1243	1224	1318	1385	1187	1236	1258	1255	1246	1237	1283	1237	1187	1317	1350	1350	1317	1350	1121	1069	1108	1095	1096	1115	1121	1119	1114	1128	1133	1097	1113	1128	1128	1102	1113	1128	1102	1117	1128	1133	1110	1344	1242	1487	1337	1459	1339	1075	1455	1213	1505	1030	1219	978	1485	1336	1394	1367	1267	1436	1421	1409	1107	1342	1226	1248	1292	1352	1348	1235	1406	1351	1393	1268	1274	1367	1360	1465	1360	1284	1076	1058	983	1344	1252	1449	1054	1071	1234	1209	1372	1216	1348	1293	1282	1222	1259	1304	1238	1193	1130	1233	1114	1075	1116	1266	1215	1230	1291	1424	1347	1302	1456	1228	1015	1285	1213	1430	1376	1275	1392	1348	1406	1274	1283	1335	1238	1197	1375	1429	1362	1002	1250	1319	1240	1439	998	3	17	17	17	28	0	0	11	17	0	17	0	0	11	17	17	0	17	0	17	17	17	0	0	17	0	1313	1450	1450	1450	1394	1450	1450	1450	1469	1468	1468	1468	1468	1468	1468	1450	1469	1468	1469	1468	1469	1468	1468	1468	1469	1469	1452	1468	1469	1469	1469	1469	1468	1335	1468	1470	1450	1450	1450	17	28	21	153	11	35	61	11	7	11	28	46	13	38	96	0	18	51	14	72	29	52	0	28	49	72	28	31	93	11	11	113	17	28	0	28	0	11	28	27	17	17	5	16	42	14	17	3	17	0	10	14	3	0	17	0	84	0	17	17	0	0	11	0	28	11	28	17	28	17	0	17	0	7	0	0	20	0	11	18	0	17	17	1	17	28	3	0	0	61	17	1	28	1110	1488	1465	1528	1414	1324	1270	1381	1548	1190	1395	1234	1423	1134	1467	1390	1194	1371	1058	1341	1395	1475	1086	1397	1107	1306	1374	1289	1378	1329	1126	1072	1313	1205	1353	1146	1134	1325	1400	1436	1335	1612	1137	1441	1163	1282	1278	1359	1134	1458	1305	1287	1249	1349	1308	1359	1389	1324	1354	1412	1029	1157	1479	1086	1156	1134	1172	1125	1382	1313	1134	1222	1134	1283	1338	1328	1152	1427	1285	1403	1311	1362	1186	1102	1477	1310	1042	1294	1295	1309	1353	1474	1389	1256	1329	1238	1134	1194	1324	1403	1122	1448	1094	1382	1217	1073	1337	1390	1191	1135	1178	1144	1095	1141	1322	1409	1137	1178	1007	978	1150	1087	1098	1078	1134	1356	1245	1449	1235	1268	1225	1182	1459	1403	1347	1210	1074	1147	1113	1337	1294	1368	1313	1393	1434	1240	1338	1299	1369	1263	1302	1372	1144	1035	1083	1281	1336	1111	1317	1116	1526	1356	1400	1477	1236	1212	1143	1294	1413	1266	1473	1410	1269	1134	1066	1252	1396	1069	1166	1068	1032	1091	1076	1266	1375	1351	1352	1304	1369	1412	1366	1259	1612	1065	1426	1086	1053	1267	1422	1335	1228	1134	1371	1349	1281	1008	1154	1377	1345	1134	1383	1395	1137	1256	1368	1160	1347	1436	1219	1419	1464	1377	1453	1247	1070	1285	1219	1500	1200	1303	1119	1341	1414	1370	1258	1545	1386	1134	1229	1147	1134	1431	1038	1077	1357	1120	1302	1158	1208	1319	1280	1076	1140	1235	1289	1488	1458	1141	1506	1181	1459	1121	1322	1411	1391	1181	1432	1340	1467	1415	1151	1427	1425	1339	1142	1278	1409	1190	1417	1314	1436	1452	1385	1134	1446	1466	1370	1437	1433	1185	1348	1281	1349	1446	1396	1478	1361	1266	1401	1273	1126	1223	1134	1137	1411	1505	1134	1366	1183	1263	1463	1289	1247	1135	1303	1281	1073	1146	1360	1071	1341	1499	1204	1210	1217	1389	1438	1122	1307	1123	1058	1122	1087	1134	1307	1338	1430	1102	1041	1065	1291	1488	1152	1185	1140	1429	1473	1305	1378	1342	1307	1203	975	1549	1542	1205	1468	1257	1159	1368	1113	1147	1370	1615	1423	1491	1444	1464	1452	1462	1407	1436	1423	1352	1511	1494	1407	1427	1572	1530	1150	1098	1098	1146	1146	1099	1146	1437	1278	1331	1451	1288	1211	1274	1163	1280	1317	1422	1264	1178	1136	1383	1138	1230	1137	1167	1285	1188	1267	1139	1138	1167	1339	1510	1274	1163	1275	1231	1317	1264	1275	1296	1150	1150	1162	1309	1309	1446	1340	1306	1325	1353	1360	1445	1435	1431	1466	1414	1431	1414	1302	1217	1347	1253	1231	1413	1132	1386	1367	1383	1392	1439	1326	1360	1445	1069	1269	1046	1347	1264	1196	1186	964	1286	1269	1314	1370	1298	1328	1132	1268	1321	1294	1423	1260	1400	1374	1342	1353	1422	1566	1388	1385	1353	1438	1279	1468	1387	1456	1227	1047	931	1285	1297	1102	1317	1374	1407	1287	1285	1274	1141	1104	1174	1299	1453	1469	1319	1330	1257	1463	1462	1441	1521	1566	1461	1385	1423	1397	1392	1244	1331	1241	1136	1159	1363	1181	1270	1289	1196	1116	1321	1391	1487	1538	1497	1315	1370	1386	1302	1359	1259	1437	1330	1506	1305	1384	1222	1119	1342	1458	1204	1092	1154	1179	1157	1179	1150	1136	1106	1071	1222	1125	1096	1176	1113	1254	1232	1527	1434	1349	1378	1255	1151	1144	1064	1055	1092	1149	1151	1166	1380	1325	1339	1261	1366	1253	1194	1184	1290	1210	1201	1255	1457	1401	1409	1449	1147	1345	1273	1128	1094	1036	1152	1159	1106	1135	1119	1525	1224	1452	1222	1398	1374	1280	1396	1727	1373	1120	1068	1370	1297	1125	1219	1290	1140	1157	1099	1067	1116	1163	1186	1125	1190	1177	1151	1070	1236	1197	1138	1168	1049	1143	1162	1161	984	1278	1334	1189	1269	1166	1157	1103	1008	1130	1072	1178	1102	1064	1239	1302	1376	1330	1381	1309	1307	1112	1161	1238	1231	1215	1274	1375	1239	1313	1313	1328	1414	1330	1427	1341	1422	1405	1235	1398	1179	1179	1361	1164	1310	1277	1466	1256	1299	1284	1308	1171	1407	1210	1329	1245	1295	1284	1141	1072	1087	1154	1221	1404	1137	1131	1159	1100	1295	1350	1345	1113	1207	1200	1176	1318	1248	1238	1217	1227	1278	1415	1261	1465	1071	1153	1255	1186	1119	1121	1153	1146	1109	1213	1125	1283	1111	1359	1142	1159	1210	1285	1184	1178	1098	1151	1201	1133	1078	1120	1147	1200	1179	1104	1209	1295	1072	1414	1585	1356	1340	1405	1304	1478	1503	1186	1520	1434	1461	1465	1444	1273	1376	1492	1365	1342	1409	1408	1359	1309	1295	1630	1548	1518	1437	1378	1125	1019	1086	1056	1283	1267	1191	1152	1291	1290	1445	1338	1266	1380	1404	1247	1289	1166	1158	1036	1076	1066	1152	1140	1078	1151	1011	1133	1317	1069	1178	1094	1041	1318	988	1044	1113	1030	1107	1093	1317	1050	1169	1103	1164	1047	1010	1281	1173	1300	1122	1098	1060	992	1142	1055	1156	1052	1048	1182	1140	1049	1092	1103	1289	1192	1081	1213	1138	1087	1243	1059	1207	1113	1047	1122	1163	1059	1169	1131	1041	1319	1092	1071	1065	1076	1192	1380	1093	1340	1059	1036	1062	1130	1119	1356	1067	1083	1116	1136	1377	1112	1455	1385	1409	1464	1399	1348	1384	1081	1213	1194	1399	1342	1120	1259	1265	1169	1163	1207	1123	1125	1223	1268	1192	1211	1561	1381	1372	1452	1341	1354	1108	1220	1296	1262	1321	1340	1466	1323	1351	1234	1326	1279	1321	1279	1322	1152	1471	1266	1307	1253	1338	1359	1403	1396	1252	1252	1247	1224	1078	1437	1372	1284	1251	1427	1326	1339	1242	1358	1249	1165	1392	1204	1425	1298	1379	1354	1323	1243	1307	1340	1331	1400	1281	1330	1353	1327	1301	1408	1328	1282	1325	1412	1364	1415	1338	1398	1427	1346	1404	1277	1329	1076	1378	1449	1360	1414	1295	1412	1358	1343	1144	1172	1242	1220	1361	1526	1342	1338	1206	1372	1348	1567	1242	1366	1238	1248	1385	1281	1307	1266	1419	1226	1146	1307	1179	1305	1335	1309	1328	1328	1333	1307	1282	1309	1271	1268	1241	1307	1351	1390	1373	1284	1240	1229	1249	1322	1244	1244	1215	1164	970	940	1213	1201	1258	1310	1242	1166	988	1357	929	1120	1238	1092	1203	1254	1152	1364	1216	1286	1260	1260	1149	1366	1336	1117	1088	1174	1176	1171	1348	1325	1288	1263	1341	1251	1185	1256	1508	1424	1139	1197	1301	1342	1466	1470	1553	1460	1446	1449	1685	1552	1466	1432	1465	1491	1429	1585	1443	1547	1385	1506	1463	1641	1592	1704	1215	18	1667	1155	1606	1285	1281	1195	1205	1377	1335	1390	1391	1384	1391	1232	1446	1292	1282	1323	1413	1387	1322	1324	1505	1299	1322	1391	1034	1047	1419	1356	1194	1123	1231	1145	1439	1340	1301	1389	1532	1410	1306	1230	1359	1290	1102	1166	1236	1366	1185	1328	1395	1396	1372	1237	1263	1328	1328	1217	1509	1321	1461	1389	1274	1111	1180	1141	1326	1241	1329	1299	1336	1273	1238	1472	1165	1143	1188	1221	1157	1611	1301	1290	1472	1485	1419	1408	1286	1271	1308	1381	1354	1259	1386	1408	1339	1534	1098
HEL_BA8626AA_AS.fasta.delta.3	1096	1191	1475	1518	1107	1076	1603	1636	1337	1435	1209	1379	1115	1364	1211	1109	1266	1291	1331	1041	1344	1312	1299	1322	1322	1327	1346	1204	1339	1142	1251	1249	1150	1161	1212	1223	1282	1324	1320	1181	1258	1286	1252	1135	1253	1271	1289	1307	1318	1344	1251	1309	1193	1258	1228	1195	1120	1187	1098	1113	1285	1239	1598	1252	1542	1507	1469	1169	1196	1439	1533	1649	1029	1543	1548	1607	1576	1580	1527	1631	1556	1572	1589	1515	1555	1688	1502	1482	1575	1636	1555	1586	1608	1599	1555	1619	1620	1579	1274	1505	1517	1457	1486	1576	1577	1542	1575	1598	1562	1537	1579	1589	1509	1529	1317	1311	1329	1304	1328	1274	1331	1312	1328	1358	1330	1341	1334	1254	1235	1306	1311	1346	1329	1288	1361	1343	1230	1312	1511	1249	1222	1227	1354	1567	1256	1338	1264	1270	1461	1265	1355	1431	1373	1389	1388	1414	1389	1414	1430	1407	1430	1406	1406	1420	1408	1467	1048	1198	1276	1240	1180	1170	1183	1330	1261	1283	1156	1170	1315	1238	1410	1438	1381	1488	1431	1415	1393	1280	1356	1270	1318	1440	1414	1379	1311	1466	1254	1208	1461	1413	1482	1378	1280	1453	1357	1350	1355	1386	1376	1318	1120	1118	1193	1293	1145	1166	1388	1340	1181	1262	1326	1080	1396	1056	1139	1095	966	1588	1582	1523	1638	1533	1537	1559	1620	1538	1609	1595	1572	1604	1560	1635	1609	1611	1331	1327	1590	1560	1566	1546	1584	1584	956	1084	1129	1284	1344	1338	1519	1217	1326	1251	1221	1050	1059	1289	1304	1129	1183	1435	1424	1485	1434	1151	1150	1057	1294	1285	1403	1029	1442	1137	1201	1223	1260	1255	1111	1226	1377	1113	1443	1106	1203	1215	1226	1067	1020	999	1338	1206	1209	1386	1301	1238	1387	1138	1288	1255	1174	1469	1155	1460	1329	1229	1220	1393	1357	1337	1284	1394	1430	1101	1086	1080	1412	1452	1102	1035	1459	1357	1422	1381	1497	1170	1347	1425	1181	1206	1498	1328	1076	1198	1370	1370	1184	1051	1088	1518	1294	1165	952	1165	1096	1169	1333	1220	1278	1081	1332	1207	1282	1367	1194	1370	1220	1202	1337	1207	1239	1209	1207	1364	1379	1164	1170	1453	1221	1437	1256	1329	1204	1104	1197	1315	1376	1193	1228	1333	1133	1277	1190	1408	1407	1220	1010	1099	1048	1316	1299	1416	1396	1404	1281	1183	1227	1361	1250	1376	1444	1272	1254	1291	1108	1237	1254	1069	1080	1181	1254	1205	1260	1170	1400	1276	1390	1362	1167	1341	1203	1339	1098	1006	1244	1118	1421	1350	1393	1226	1101	1078	1227	1285	1408	1168	1174	1310	1392	1281	1471	1104	1372	1354	1350	1365	1279	1354	1398	1085	1113	1238	1127	1226	1094	1281	1327	1233	1215	1334	1169	1194	1026	1160	1312	1192	1187	1259	1234	1122	1349	1235	1201	1335	1278	1178	1115	1204	1226	1216	1320	1172	1112	1245	1046	1227	1266	1250	1306	1106	1402	1147	1268	1371	1121	1335	1259	1078	1153	1224	1210	1000	1259	1241	1301	1276	1088	1296	1226	1111	1108	1093	1235	1454	1230	1227	1244	1006	1026	1027	1037	1032	1051	1227	1114	1040	1041	978	1041	1058	1072	1058	943	937	943	979	937	1006	1006	1006	995	1006	1006	1006	1219	1196	1220	1219	1196	1196	1196	1120	1109	1121	1120	1120	1120	1109	1120	1112	1118	1087	1051	1058	1051	1051	1006	1006	1067	1058	1058	1087	1058	1058	1051	1050	1041	944	944	944	945	937	980	944	944	917	944	1280	1308	1219	1226	1228	1214	1213	1190	1195	1217	1122	1123	1122	1122	1123	1123	1123	1120	1116	1120	1051	1050	1120	1068	1121	1120	915	945	944	944	945	944	944	945	908	944	1120	1025	1026	1025	1025	1027	1026	1025	1026	1188	1217	1227	1217	1194	1218	1224	1222	1222	1227	1244	938	1006	995	1006	1006	995	995	1028	1025	1025	1027	1026	1026	1199	1124	1041	1040	1041	1029	1025	1027	1058	1058	1018	1058	1058	1058	944	979	944	1006	1006	1006	1300	1332	1193	1192	1334	1374	1328	1358	1269	1299	1041	1122	1051	1196	945	978	1120	1290	1309	1427	1397	1372	1222	1330	1339	1096	1154	1238	1151	1323	1306	1261	1245	965	984	1233	1075	1278	1092	1143	1143	1430	1023	1014	1144	1047	1083	1138	1037	1251	1448	1268	1585	1414	1083	1082	1074	1288	1167	1277	1205	1156	1214	1254	1220	1325	1339	1240	1401	1364	1361	1423	1368	1325	1325	1326	1317	1204	1237	1115	1202	1142	1147	1224	1119	1120	1182	1172	1543	1287	1255	1146	1542	1118	1103	1100	1330	1323	1054	1425	1085	1018	1118	1437	1016	1393	1147	1164	1132	1010	1027	961	1096	1029	1081	1253	1296	1106	995	984	1072	1376	1228	1258	1010	1043	1412	1373	1197	1285	1393	1084	1108	1236	1404	1030	1159	1174	1374	1048	1226	1250	1334	1317	1115	1361	1157	1090	976	1019	1044	1346	1134	1286	1384	1055	1176	1317	1258	1241	1199	1388	1268	1334	1241	1183	1193	1207	1309	1315	1327	1222	1344	1278	1337	1212	1237	1234	1240	1141	1182	1221	1271	1138	1209	1200	1269	1360	1225	1195	1227	1201	1249	1187	1245	1209	1152	1337	1304	1304	1280	1304	1047	1017	1034	1021	1022	1041	1047	1045	1040	1054	1059	1023	1039	1054	1046	1028	1039	1054	1028	1043	1054	1057	1036	1292	1251	1379	1376	1396	1411	1047	1396	1211	1458	1000	1275	978	1444	1367	1403	1296	1308	1380	1388	1366	1088	1358	1143	1210	1196	1318	1304	1257	1299	1341	1333	1268	1237	1399	1311	1365	1334	1195	1015	989	972	1352	1231	1412	1036	1117	1204	1173	1344	1183	1316	1233	1243	1161	1239	1323	1201	1133	1056	1174	1040	1012	1042	1240	1257	1226	1255	1375	1375	1338	1397	1181	1039	1203	1269	1393	1417	1183	1414	1386	1423	1256	1184	1284	1236	1161	1313	1415	1392	981	1204	1340	1266	1352	1007	17	0	0	0	11	17	17	28	0	17	0	17	17	28	0	0	17	0	17	0	0	0	17	17	0	17	1283	1391	1391	1391	1359	1391	1391	1393	1406	1405	1405	1405	1405	1405	1405	1391	1406	1405	1406	1405	1406	1405	1405	1405	1406	1406	1390	1405	1406	1406	1406	1406	1405	1380	1405	1405	1391	1391	1391	0	11	38	47	28	21	49	28	24	28	45	39	13	24	79	0	35	37	28	91	15	69	17	11	32	1	11	17	21	28	28	68	0	11	17	11	17	28	11	27	0	0	18	29	28	28	0	17	0	17	27	28	17	17	0	17	24	17	0	0	17	17	28	17	11	28	11	0	11	0	17	0	17	24	17	17	3	17	28	1	17	0	0	17	0	11	17	17	17	44	0	17	11	1054	1477	1405	1468	1362	1351	1206	1388	1482	1147	1380	1181	1365	1060	1444	1336	1176	1390	1021	1302	1375	1451	1092	1378	1065	1263	1344	1257	1363	1322	1140	1007	1334	1162	1284	1090	1060	1289	1373	1409	1281	1590	1105	1446	1122	1269	1213	1362	1060	1425	1271	1275	1268	1368	1311	1343	1355	1273	1296	1374	994	1053	1464	1081	1130	1060	1073	1086	1362	1250	1060	1208	1060	1220	1292	1291	1089	1420	1250	1386	1281	1341	1143	1142	1482	1250	1026	1229	1299	1258	1309	1432	1355	1245	1289	1175	1060	1109	1375	1373	1070	1419	1036	1334	1185	1016	1309	1399	1148	1079	1151	1078	1042	1074	1374	1357	1081	1178	1041	922	1125	1080	1049	1059	1060	1323	1176	1388	1207	1241	1162	1165	1441	1330	1316	1171	1049	1172	1042	1339	1231	1357	1379	1332	1418	1214	1292	1342	1344	1261	1342	1365	1138	1011	1021	1239	1274	1068	1265	1080	1516	1363	1345	1511	1305	1169	1113	1227	1351	1216	1477	1395	1206	1060	1030	1199	1334	1009	1119	1108	981	1085	1019	1188	1384	1308	1269	1254	1389	1317	1366	1176	1590	1003	1414	1027	1112	1240	1394	1267	1175	1060	1407	1315	1244	997	1093	1321	1361	1060	1336	1366	1115	1226	1334	1092	1365	1426	1160	1405	1440	1330	1400	1216	1010	1253	1187	1450	1161	1227	1066	1315	1378	1389	1175	1455	1390	1060	1191	1080	1060	1403	1038	1024	1296	1067	1251	1104	1126	1266	1226	1014	1103	1161	1249	1437	1463	1095	1453	1141	1437	1119	1344	1356	1432	1131	1388	1347	1416	1389	1199	1396	1391	1298	1087	1237	1366	1235	1393	1251	1403	1405	1386	1060	1432	1438	1298	1419	1407	1153	1300	1259	1333	1385	1367	1482	1311	1252	1359	1273	1074	1206	1060	1109	1354	1456	1060	1286	1150	1221	1412	1289	1199	1072	1294	1259	1023	1106	1336	1077	1308	1441	1183	1151	1260	1349	1403	1115	1240	1072	1040	1109	1054	1060	1240	1364	1363	1048	1041	994	1295	1430	1089	1144	1087	1377	1428	1215	1330	1294	1307	1252	1012	1521	1514	1202	1405	1287	1121	1328	1078	1110	1436	1594	1401	1420	1372	1446	1412	1497	1409	1374	1384	1387	1490	1445	1444	1364	1521	1470	1103	1111	1111	1113	1113	1110	1113	1399	1304	1355	1375	1264	1195	1244	1177	1267	1236	1349	1214	1089	1078	1382	1106	1209	1105	1184	1234	1204	1200	1106	1106	1184	1343	1489	1244	1177	1326	1201	1236	1257	1326	1252	1150	1150	1162	1269	1269	1400	1306	1280	1250	1337	1314	1395	1372	1397	1401	1375	1377	1447	1262	1235	1299	1276	1205	1446	1172	1324	1351	1439	1375	1351	1281	1347	1430	1042	1221	1035	1273	1296	1145	1213	964	1261	1221	1273	1339	1313	1311	1129	1262	1320	1293	1405	1181	1400	1355	1337	1304	1367	1515	1387	1337	1325	1406	1279	1384	1440	1397	1207	991	982	1311	1337	1079	1254	1344	1348	1247	1247	1243	1110	1057	1151	1265	1408	1418	1294	1305	1214	1401	1436	1378	1458	1540	1399	1345	1383	1357	1350	1220	1282	1253	1176	1197	1300	1206	1293	1242	1186	1148	1273	1419	1498	1496	1432	1335	1327	1361	1250	1322	1239	1399	1379	1454	1259	1316	1183	1158	1369	1369	1138	1061	1103	1142	1106	1139	1148	1157	1114	1033	1158	1065	1034	1131	1063	1208	1152	1464	1455	1395	1417	1163	1086	1119	1030	1025	1114	1113	1194	1207	1312	1263	1291	1221	1308	1288	1189	1224	1247	1174	1175	1210	1384	1342	1346	1412	1165	1287	1263	1090	1059	1004	1126	1114	1042	1100	1105	1502	1185	1377	1191	1362	1336	1240	1381	1643	1325	1061	1028	1343	1297	1098	1152	1224	1084	1129	1045	1050	1081	1094	1129	1094	1129	1160	1111	1080	1223	1117	1072	1098	1010	1087	1112	1105	1037	1270	1305	1157	1243	1107	1121	1066	1021	1074	1028	1110	1062	1049	1181	1312	1308	1294	1337	1230	1305	1148	1169	1190	1254	1190	1299	1303	1277	1344	1279	1292	1355	1313	1371	1316	1376	1421	1271	1361	1122	1122	1313	1128	1272	1233	1413	1197	1260	1290	1295	1132	1376	1246	1321	1265	1304	1222	1095	1107	1062	1129	1195	1421	1151	1177	1134	1068	1269	1290	1294	1073	1218	1162	1222	1249	1231	1228	1179	1252	1245	1456	1205	1403	1039	1116	1218	1150	1081	1083	1157	1092	1083	1192	1117	1239	1068	1313	1094	1100	1188	1205	1141	1150	1066	1118	1171	1100	1058	1065	1099	1132	1171	1067	1222	1230	1058	1447	1527	1370	1355	1425	1326	1394	1443	1245	1472	1385	1420	1419	1381	1278	1400	1423	1397	1363	1373	1417	1401	1295	1283	1670	1594	1478	1400	1326	1067	926	1043	1056	1253	1236	1151	1087	1222	1221	1389	1291	1277	1306	1320	1237	1338	1218	1066	1036	1070	1095	1118	1102	1111	1113	1003	1094	1263	1069	1123	1065	1016	1262	985	1020	1105	1026	1112	1081	1263	982	1090	1073	1117	1054	1058	1301	1120	1319	1062	1037	1136	966	1079	1039	1109	1046	1103	1148	1083	1045	1087	1087	1317	1111	1009	1248	1041	1032	1185	1008	1242	1087	1045	1020	1186	1033	1140	1055	1052	1322	1052	1039	1097	1053	1158	1358	1016	1373	1040	1070	982	1049	1110	1275	1026	1083	1120	1067	1320	1118	1395	1377	1425	1428	1391	1295	1357	1031	1187	1138	1415	1328	1106	1270	1265	1135	1118	1156	1106	1175	1161	1220	1114	1174	1502	1418	1394	1399	1371	1407	1107	1163	1261	1248	1311	1318	1403	1265	1304	1170	1316	1213	1285	1306	1289	1151	1440	1292	1202	1177	1299	1304	1346	1311	1287	1287	1230	1191	1105	1380	1318	1258	1252	1363	1275	1317	1242	1307	1254	1137	1334	1127	1376	1320	1298	1287	1287	1252	1268	1301	1265	1355	1294	1313	1308	1249	1314	1327	1321	1265	1289	1353	1300	1374	1301	1309	1371	1294	1341	1265	1311	1124	1338	1352	1281	1355	1261	1328	1345	1340	1127	1101	1225	1199	1332	1479	1266	1283	1198	1325	1320	1574	1196	1306	1214	1222	1344	1257	1239	1265	1388	1159	1113	1248	1182	1330	1249	1277	1309	1328	1287	1300	1211	1260	1231	1292	1276	1248	1324	1364	1342	1230	1158	1140	1227	1243	1265	1257	1211	1198	993	940	1181	1201	1231	1213	1212	1202	946	1296	928	1169	1158	1123	1193	1198	1094	1315	1267	1296	1243	1180	1131	1354	1285	1086	1061	1167	1119	1148	1402	1273	1242	1204	1229	1203	1142	1203	1458	1355	1081	1192	1229	1283	1386	1412	1545	1420	1421	1424	1626	1599	1516	1407	1481	1469	1404	1561	1481	1480	1380	1482	1439	1597	1568	1644	1145	1	1669	1138	1607	1238	1282	1165	1199	1321	1357	1351	1326	1334	1432	1164	1396	1305	1319	1317	1365	1363	1330	1332	1448	1195	1276	1356	963	1055	1422	1307	1173	1103	1251	1095	1378	1251	1270	1368	1444	1363	1270	1159	1323	1294	1052	1166	1219	1309	1135	1280	1413	1363	1349	1241	1203	1272	1272	1150	1461	1229	1429	1296	1229	1174	1116	1048	1302	1271	1287	1265	1270	1248	1275	1457	1165	1143	1100	1132	1146	1544	1292	1281	1412	1425	1432	1407	1264	1260	1277	1357	1289	1203	1350	1368	1248	1473	1023
HEL_BA8627AA_AS.fasta.delta.3	1127	1157	1429	1576	1142	1107	1659	1723	1375	1399	1245	1440	1161	1371	1216	1183	1329	1262	1376	1099	1374	1351	1388	1277	1365	1387	1380	1222	1322	1114	1287	1287	1219	1211	1162	1224	1351	1375	1350	1198	1290	1381	1261	1175	1295	1271	1351	1361	1354	1389	1334	1362	1226	1272	1243	1215	1212	1198	1098	1184	1326	1233	1625	1252	1623	1583	1485	1156	1262	1462	1530	1646	1053	1566	1545	1597	1659	1599	1554	1658	1566	1612	1586	1512	1552	1702	1465	1537	1640	1678	1615	1623	1635	1631	1575	1641	1632	1594	1343	1502	1514	1491	1528	1610	1649	1588	1619	1664	1647	1574	1623	1591	1506	1608	1358	1352	1355	1404	1354	1293	1352	1321	1312	1311	1360	1367	1361	1324	1221	1322	1354	1373	1357	1250	1384	1374	1322	1307	1528	1299	1155	1178	1385	1607	1228	1374	1248	1228	1560	1318	1397	1496	1339	1359	1341	1377	1437	1377	1495	1386	1495	1377	1377	1392	1451	1525	1137	1221	1276	1199	1238	1170	1215	1315	1293	1350	1128	1170	1341	1265	1378	1490	1341	1540	1487	1476	1385	1327	1392	1344	1390	1490	1467	1407	1287	1396	1268	1308	1492	1474	1513	1369	1269	1495	1314	1315	1339	1369	1413	1337	1134	1160	1273	1366	1158	1215	1451	1336	1166	1298	1370	1115	1477	1108	1091	1127	1050	1664	1622	1565	1691	1599	1564	1635	1691	1559	1681	1666	1614	1589	1641	1693	1681	1694	1344	1305	1664	1612	1603	1574	1581	1581	1012	1144	1111	1268	1331	1325	1475	1267	1370	1304	1197	1100	1131	1326	1323	1111	1235	1459	1449	1509	1457	1123	1122	1063	1270	1269	1375	1102	1399	1107	1232	1250	1315	1310	1144	1190	1436	1144	1482	1140	1237	1248	1282	1123	1100	1011	1299	1261	1281	1436	1365	1204	1440	1153	1274	1300	1232	1493	1201	1516	1355	1272	1274	1464	1374	1375	1337	1430	1475	1069	1093	1035	1431	1486	1110	1038	1502	1427	1486	1369	1555	1213	1370	1461	1272	1255	1581	1328	1107	1237	1403	1424	1245	1137	1059	1576	1278	1185	1030	1219	1150	1222	1392	1193	1318	1119	1372	1253	1308	1315	1215	1403	1193	1160	1353	1246	1259	1243	1245	1301	1416	1091	1214	1514	1262	1474	1319	1391	1267	1131	1277	1368	1429	1192	1251	1333	1153	1237	1224	1396	1471	1180	1043	1158	1077	1375	1347	1452	1432	1466	1326	1210	1178	1384	1302	1428	1413	1328	1249	1252	1075	1295	1303	1110	1136	1263	1289	1231	1300	1116	1446	1332	1423	1447	1219	1380	1165	1368	1062	1046	1185	1148	1493	1376	1464	1263	1115	1107	1278	1360	1401	1258	1125	1363	1383	1373	1504	1124	1449	1324	1291	1427	1328	1388	1473	1111	1144	1256	1178	1279	1037	1335	1390	1280	1281	1338	1189	1232	1079	1232	1358	1194	1261	1312	1243	1166	1406	1272	1257	1321	1260	1209	1148	1258	1245	1237	1363	1224	1124	1299	1133	1271	1305	1324	1340	1132	1439	1187	1336	1426	1178	1285	1313	1099	1184	1226	1259	1069	1313	1297	1277	1239	1170	1272	1210	1144	1141	1140	1217	1419	1261	1325	1273	1013	1057	1058	1038	1063	1101	1303	1142	1057	1062	993	1062	1074	1084	1074	1024	963	1024	970	971	1013	1013	1013	1049	1013	1013	1013	1219	1211	1220	1219	1211	1211	1211	1160	1140	1163	1160	1160	1160	1140	1160	1143	1162	1096	1101	1074	1101	1101	1013	1013	1044	1074	1074	1096	1074	1074	1101	1100	1062	1025	1025	1025	1026	965	971	1025	1038	988	1025	1270	1283	1219	1226	1228	1229	1233	1272	1210	1217	1163	1163	1162	1163	1164	1164	1164	1160	1160	1160	1101	1100	1160	1107	1163	1160	998	1026	1025	1025	1026	1025	1025	1026	986	1025	1160	1059	1057	1056	1059	1058	1057	1059	1060	1247	1299	1303	1299	1209	1300	1300	1298	1298	1303	1273	964	1013	1049	1013	1013	1049	1049	1062	1059	1059	1024	1057	1057	1275	1164	1062	1061	1062	1060	1059	1058	1074	1074	1055	1074	1074	1074	1025	970	1025	1013	1013	1013	1351	1382	1230	1214	1371	1404	1372	1375	1303	1325	1062	1163	1101	1211	1026	985	1160	1272	1339	1403	1450	1412	1192	1347	1348	1179	1217	1342	1159	1334	1321	1305	1273	1041	1049	1274	1042	1353	1120	1145	1183	1488	1014	1076	1140	1102	1075	1171	1028	1325	1508	1327	1653	1364	1100	1114	1125	1325	1217	1282	1203	1167	1155	1204	1263	1284	1348	1221	1376	1362	1447	1378	1326	1397	1343	1353	1409	1146	1238	1139	1159	1227	1121	1310	1203	1106	1159	1240	1549	1359	1266	1205	1605	1209	1109	1125	1353	1332	1084	1479	1108	1032	1151	1491	1060	1396	1129	1206	1178	1048	1050	1037	1079	1020	1129	1289	1331	1138	995	1032	1123	1433	1231	1201	981	1096	1392	1345	1240	1285	1432	1113	1081	1259	1451	1091	1183	1226	1356	1078	1280	1310	1396	1352	1152	1318	1139	1151	1054	1126	1045	1409	1164	1236	1455	1083	1202	1279	1295	1288	1203	1437	1306	1396	1267	1231	1285	1267	1371	1373	1299	1258	1402	1280	1378	1154	1293	1269	1278	1234	1218	1253	1297	1124	1243	1224	1316	1383	1187	1236	1256	1255	1244	1237	1283	1237	1187	1317	1350	1350	1317	1350	1119	1067	1106	1093	1094	1113	1119	1117	1112	1126	1131	1095	1111	1126	1126	1100	1111	1126	1100	1115	1126	1131	1108	1344	1242	1487	1337	1459	1339	1075	1455	1211	1503	1030	1219	978	1485	1334	1394	1367	1265	1434	1421	1407	1107	1340	1226	1248	1292	1352	1346	1235	1406	1351	1393	1268	1274	1367	1360	1463	1360	1282	1076	1058	983	1342	1252	1447	1054	1071	1234	1209	1372	1216	1348	1293	1282	1222	1259	1304	1238	1193	1128	1231	1112	1073	1114	1266	1213	1230	1291	1424	1345	1302	1456	1228	1015	1285	1213	1428	1374	1273	1390	1348	1404	1274	1281	1333	1238	1197	1375	1429	1362	1002	1250	1317	1240	1439	998	3	17	17	17	28	0	0	11	17	0	17	0	0	11	17	17	0	17	0	17	17	17	0	0	17	0	1311	1450	1450	1450	1394	1450	1450	1450	1469	1468	1468	1468	1468	1468	1468	1450	1469	1468	1469	1468	1469	1468	1468	1468	1469	1469	1452	1468	1469	1469	1469	1469	1468	1335	1468	1470	1450	1450	1450	17	28	21	153	11	35	61	11	7	11	28	46	13	38	96	0	18	51	14	72	29	52	0	28	49	72	28	31	93	11	11	113	17	28	0	28	0	11	28	27	17	17	5	16	42	14	17	3	17	0	10	14	3	0	17	0	84	0	17	17	0	0	11	0	28	11	28	17	28	17	0	17	0	7	0	0	20	0	11	18	0	17	17	1	17	28	3	0	0	61	17	1	28	1110	1488	1465	1528	1414	1322	1270	1379	1548	1190	1395	1234	1423	1132	1467	1390	1194	1371	1058	1341	1395	1475	1086	1397	1107	1304	1374	1289	1378	1329	1124	1072	1313	1205	1353	1146	1132	1325	1400	1436	1335	1612	1137	1441	1163	1282	1278	1359	1132	1458	1305	1287	1249	1349	1308	1359	1389	1324	1354	1412	1027	1157	1479	1086	1156	1132	1172	1125	1382	1313	1132	1222	1132	1283	1338	1328	1152	1427	1285	1403	1311	1362	1186	1102	1477	1310	1042	1294	1295	1309	1353	1474	1389	1254	1329	1236	1132	1194	1324	1403	1122	1448	1094	1382	1215	1073	1335	1390	1191	1133	1178	1144	1093	1139	1322	1409	1135	1178	1007	978	1150	1087	1098	1078	1132	1356	1245	1449	1235	1268	1225	1182	1457	1403	1347	1210	1074	1147	1113	1337	1294	1368	1313	1393	1434	1238	1338	1299	1369	1263	1302	1371	1144	1035	1083	1281	1336	1111	1317	1116	1526	1356	1400	1477	1236	1212	1143	1292	1411	1266	1471	1410	1269	1132	1066	1250	1396	1069	1166	1068	1032	1091	1076	1266	1375	1351	1352	1304	1369	1412	1366	1259	1612	1065	1426	1086	1051	1265	1422	1335	1228	1132	1371	1349	1281	1008	1152	1377	1343	1132	1383	1395	1137	1256	1368	1160	1347	1436	1217	1419	1464	1377	1453	1247	1068	1285	1219	1500	1198	1303	1119	1341	1414	1370	1258	1545	1386	1132	1229	1147	1132	1431	1038	1077	1357	1120	1300	1158	1208	1319	1280	1076	1140	1235	1289	1488	1458	1141	1506	1181	1459	1121	1322	1411	1391	1181	1432	1340	1467	1415	1149	1427	1425	1339	1142	1278	1409	1188	1417	1314	1436	1452	1385	1132	1446	1466	1370	1437	1433	1185	1348	1281	1349	1446	1396	1476	1361	1266	1401	1273	1126	1223	1132	1137	1411	1505	1132	1366	1183	1263	1463	1289	1247	1135	1303	1281	1073	1146	1360	1071	1341	1499	1204	1208	1217	1389	1438	1122	1307	1123	1058	1122	1085	1132	1307	1338	1430	1102	1041	1065	1291	1488	1152	1185	1140	1429	1473	1305	1378	1342	1307	1203	975	1549	1542	1205	1468	1257	1159	1368	1113	1147	1370	1615	1423	1491	1444	1464	1452	1462	1407	1436	1423	1352	1511	1494	1407	1427	1572	1530	1148	1096	1096	1144	1144	1097	1144	1435	1278	1329	1449	1288	1211	1274	1163	1280	1317	1422	1264	1178	1136	1383	1138	1230	1137	1165	1285	1188	1267	1139	1138	1165	1337	1510	1274	1163	1275	1229	1317	1264	1275	1296	1150	1150	1162	1309	1309	1446	1340	1304	1324	1353	1360	1443	1435	1431	1464	1414	1429	1414	1300	1217	1347	1253	1231	1413	1130	1384	1367	1383	1392	1437	1326	1360	1445	1069	1269	1046	1347	1264	1196	1186	964	1286	1269	1314	1370	1298	1328	1132	1268	1321	1294	1423	1260	1400	1374	1342	1353	1422	1566	1388	1385	1353	1438	1279	1468	1387	1456	1227	1047	931	1285	1297	1102	1317	1374	1407	1287	1285	1274	1139	1104	1174	1299	1451	1469	1319	1330	1257	1461	1462	1441	1521	1566	1459	1385	1423	1397	1392	1244	1331	1241	1134	1157	1361	1181	1270	1289	1194	1114	1319	1391	1487	1538	1497	1315	1368	1384	1302	1357	1259	1435	1328	1506	1303	1382	1222	1119	1342	1458	1202	1092	1154	1179	1157	1179	1150	1136	1106	1071	1222	1125	1096	1176	1113	1252	1232	1525	1434	1349	1378	1255	1151	1144	1064	1053	1092	1149	1151	1166	1378	1325	1339	1261	1366	1253	1192	1182	1290	1210	1201	1255	1455	1401	1409	1447	1147	1345	1273	1128	1092	1036	1152	1159	1106	1133	1119	1525	1224	1452	1222	1398	1374	1280	1396	1727	1373	1120	1068	1370	1297	1125	1219	1290	1140	1157	1099	1067	1116	1163	1186	1125	1190	1177	1151	1070	1236	1195	1138	1168	1049	1143	1160	1161	984	1278	1334	1189	1269	1164	1157	1103	1008	1130	1072	1176	1100	1064	1239	1302	1376	1330	1381	1307	1307	1112	1161	1238	1231	1215	1274	1375	1237	1313	1313	1328	1414	1330	1427	1339	1422	1405	1235	1398	1179	1179	1361	1164	1310	1277	1466	1256	1299	1284	1308	1171	1405	1210	1327	1245	1293	1282	1139	1072	1087	1152	1221	1404	1137	1131	1159	1100	1295	1350	1345	1113	1205	1200	1176	1316	1248	1236	1215	1227	1278	1415	1259	1465	1071	1153	1255	1186	1119	1121	1153	1146	1109	1213	1125	1283	1109	1359	1140	1159	1210	1285	1184	1178	1098	1151	1201	1133	1078	1118	1147	1200	1179	1104	1209	1293	1070	1412	1583	1356	1340	1405	1304	1478	1503	1186	1520	1434	1461	1465	1442	1273	1374	1492	1365	1342	1409	1408	1359	1309	1295	1630	1548	1518	1437	1378	1125	1017	1086	1054	1283	1267	1191	1152	1289	1290	1445	1338	1266	1380	1404	1247	1289	1166	1158	1036	1076	1066	1152	1140	1078	1151	1011	1133	1317	1069	1178	1094	1041	1318	988	1044	1113	1030	1107	1093	1317	1048	1167	1103	1164	1047	1010	1281	1173	1300	1122	1098	1060	992	1142	1055	1156	1052	1048	1182	1138	1047	1090	1103	1289	1192	1081	1213	1136	1087	1243	1059	1207	1113	1047	1122	1163	1059	1169	1131	1041	1319	1092	1071	1065	1076	1192	1380	1093	1340	1057	1036	1060	1130	1119	1356	1067	1083	1116	1136	1377	1112	1455	1385	1409	1464	1399	1348	1384	1081	1213	1194	1399	1342	1120	1259	1265	1169	1163	1207	1123	1125	1223	1268	1192	1211	1561	1381	1372	1452	1341	1354	1108	1220	1296	1262	1321	1338	1466	1323	1351	1234	1324	1279	1321	1279	1322	1152	1471	1266	1307	1253	1338	1359	1403	1396	1252	1252	1247	1224	1076	1437	1372	1284	1251	1427	1324	1339	1242	1358	1249	1165	1392	1204	1425	1298	1379	1354	1323	1243	1307	1340	1331	1400	1281	1330	1353	1327	1299	1408	1328	1280	1325	1412	1364	1415	1336	1396	1427	1346	1404	1277	1329	1076	1378	1447	1360	1414	1295	1412	1358	1343	1144	1172	1242	1220	1361	1526	1340	1338	1206	1372	1348	1567	1242	1366	1238	1248	1383	1281	1307	1266	1419	1226	1144	1307	1179	1305	1335	1309	1328	1328	1333	1307	1282	1309	1271	1268	1239	1307	1351	1390	1373	1284	1240	1229	1249	1322	1244	1244	1215	1164	970	940	1213	1201	1258	1310	1242	1166	988	1357	929	1120	1238	1092	1203	1254	1152	1364	1216	1286	1260	1260	1149	1366	1336	1117	1088	1174	1176	1171	1348	1325	1288	1263	1341	1251	1185	1256	1508	1424	1139	1197	1301	1342	1466	1470	1553	1460	1446	1449	1685	1552	1466	1432	1465	1491	1429	1585	1443	1547	1385	1506	1463	1641	1592	1704	1213	18	1667	1153	1606	1285	1281	1195	1205	1377	1335	1390	1389	1384	1391	1232	1446	1292	1282	1323	1413	1385	1322	1324	1505	1299	1322	1391	1034	1047	1419	1356	1194	1123	1231	1145	1437	1340	1301	1387	1532	1408	1306	1230	1359	1290	1102	1166	1236	1366	1185	1328	1395	1396	1372	1236	1263	1328	1328	1217	1509	1321	1461	1389	1274	1111	1180	1141	1326	1241	1329	1297	1336	1273	1238	1472	1163	1143	1188	1219	1157	1611	1301	1290	1472	1485	1419	1408	1286	1271	1308	1381	1354	1259	1386	1408	1339	1534	1096
HEL_BA8628AA_AS.fasta.delta.3	1130	1157	1430	1576	1141	1104	1660	1726	1374	1401	1244	1443	1160	1371	1213	1183	1328	1261	1375	1098	1371	1350	1389	1278	1368	1386	1381	1223	1325	1107	1288	1290	1220	1210	1163	1223	1352	1376	1349	1197	1290	1384	1262	1174	1294	1274	1352	1360	1355	1390	1335	1363	1231	1273	1244	1216	1212	1197	1099	1187	1325	1236	1624	1249	1620	1582	1490	1157	1263	1459	1527	1643	1049	1563	1546	1596	1658	1598	1551	1657	1567	1609	1583	1509	1549	1701	1465	1540	1641	1677	1616	1624	1634	1628	1574	1638	1631	1593	1342	1499	1513	1488	1527	1615	1646	1589	1618	1667	1648	1573	1622	1588	1503	1609	1361	1349	1358	1405	1353	1292	1351	1324	1313	1312	1359	1366	1362	1325	1221	1325	1353	1374	1358	1250	1385	1373	1321	1306	1523	1300	1155	1180	1390	1612	1230	1377	1251	1229	1561	1317	1397	1496	1339	1359	1341	1377	1437	1377	1495	1386	1495	1377	1377	1392	1451	1525	1137	1222	1276	1200	1240	1171	1218	1315	1294	1351	1128	1165	1342	1262	1379	1490	1341	1540	1487	1478	1387	1328	1392	1344	1390	1491	1467	1407	1287	1398	1268	1308	1495	1476	1513	1369	1269	1495	1314	1315	1339	1372	1414	1338	1135	1161	1274	1369	1159	1215	1446	1335	1165	1301	1372	1116	1477	1107	1092	1134	1050	1661	1619	1562	1692	1600	1563	1636	1692	1560	1682	1667	1611	1586	1638	1696	1682	1694	1343	1304	1665	1609	1602	1575	1578	1578	1014	1143	1111	1268	1331	1325	1472	1265	1372	1301	1197	1099	1134	1329	1316	1111	1238	1462	1452	1512	1460	1123	1122	1064	1270	1269	1375	1103	1401	1104	1231	1249	1314	1309	1141	1190	1438	1143	1483	1140	1236	1251	1283	1120	1100	1011	1299	1262	1285	1441	1367	1204	1442	1156	1277	1299	1232	1492	1198	1513	1358	1269	1275	1466	1377	1374	1339	1435	1474	1071	1093	1035	1434	1486	1113	1035	1501	1427	1485	1369	1558	1214	1371	1464	1275	1258	1580	1325	1104	1240	1403	1424	1246	1137	1059	1576	1278	1185	1031	1216	1151	1219	1391	1195	1320	1118	1371	1255	1309	1315	1216	1403	1195	1160	1352	1247	1260	1244	1250	1299	1419	1091	1215	1516	1261	1478	1316	1391	1263	1135	1276	1369	1433	1194	1254	1330	1150	1237	1225	1396	1474	1180	1039	1159	1076	1374	1349	1451	1434	1469	1325	1213	1180	1389	1303	1432	1413	1329	1248	1252	1074	1298	1304	1109	1135	1264	1291	1232	1300	1116	1447	1329	1424	1447	1219	1380	1164	1365	1063	1046	1185	1148	1498	1381	1465	1263	1117	1110	1275	1361	1401	1259	1126	1362	1382	1374	1507	1126	1448	1325	1291	1428	1329	1391	1473	1114	1143	1256	1178	1282	1036	1336	1390	1279	1280	1337	1188	1233	1079	1225	1357	1193	1262	1313	1243	1169	1406	1275	1256	1321	1260	1209	1145	1263	1244	1236	1364	1225	1125	1300	1130	1268	1304	1325	1343	1133	1436	1188	1338	1427	1173	1279	1312	1098	1183	1226	1258	1070	1314	1296	1277	1241	1172	1272	1210	1141	1138	1139	1217	1419	1262	1326	1275	1010	1057	1058	1038	1063	1102	1298	1143	1057	1062	993	1062	1071	1085	1071	1021	960	1021	967	968	1010	1010	1010	1052	1010	1010	1010	1214	1207	1215	1214	1207	1207	1207	1163	1141	1164	1163	1163	1163	1141	1163	1144	1163	1097	1102	1071	1102	1102	1010	1010	1041	1071	1071	1097	1071	1071	1102	1101	1062	1022	1022	1022	1023	962	968	1022	1035	988	1022	1266	1278	1214	1221	1223	1225	1228	1272	1206	1212	1164	1164	1163	1164	1165	1165	1165	1163	1161	1163	1102	1101	1163	1107	1164	1161	998	1023	1022	1022	1023	1022	1022	1023	986	1022	1163	1059	1057	1056	1059	1058	1057	1059	1060	1247	1294	1298	1294	1205	1295	1295	1293	1293	1298	1275	961	1010	1052	1010	1010	1052	1052	1062	1059	1059	1024	1057	1057	1271	1165	1062	1061	1062	1060	1059	1058	1071	1071	1052	1071	1071	1071	1022	967	1022	1010	1010	1010	1353	1386	1233	1213	1372	1406	1374	1374	1304	1322	1062	1164	1102	1207	1023	988	1163	1272	1339	1403	1451	1412	1191	1347	1349	1184	1219	1341	1160	1337	1324	1310	1274	1037	1048	1274	1039	1356	1120	1144	1180	1491	1013	1075	1139	1107	1074	1172	1027	1322	1509	1324	1656	1366	1099	1115	1125	1326	1218	1282	1208	1166	1154	1203	1268	1284	1349	1221	1378	1363	1449	1378	1328	1399	1343	1353	1411	1146	1237	1139	1161	1226	1121	1309	1202	1106	1160	1239	1548	1364	1267	1204	1604	1209	1110	1126	1354	1329	1085	1479	1107	1033	1152	1491	1061	1396	1129	1209	1177	1048	1050	1037	1076	1020	1126	1288	1333	1138	992	1028	1122	1435	1228	1204	978	1097	1392	1346	1241	1288	1433	1116	1080	1260	1455	1090	1184	1226	1353	1075	1279	1307	1398	1353	1153	1318	1139	1152	1051	1126	1046	1410	1163	1236	1456	1084	1199	1277	1300	1288	1202	1433	1308	1396	1270	1232	1284	1267	1370	1371	1299	1261	1404	1282	1382	1154	1295	1271	1280	1234	1223	1258	1298	1126	1244	1225	1319	1388	1188	1238	1261	1256	1246	1239	1285	1238	1186	1316	1346	1346	1317	1346	1122	1070	1109	1095	1096	1115	1121	1119	1115	1129	1134	1097	1114	1129	1129	1102	1114	1129	1102	1117	1129	1133	1113	1344	1240	1487	1337	1458	1339	1072	1458	1212	1503	1027	1217	975	1485	1336	1394	1369	1267	1437	1421	1409	1112	1342	1227	1248	1291	1351	1349	1232	1409	1348	1392	1265	1273	1367	1360	1465	1360	1284	1071	1055	978	1347	1253	1450	1053	1070	1235	1212	1372	1216	1349	1295	1283	1222	1260	1304	1239	1194	1130	1233	1115	1075	1117	1265	1215	1229	1292	1426	1347	1302	1459	1228	1012	1282	1212	1430	1376	1275	1392	1348	1406	1274	1288	1334	1235	1194	1374	1426	1362	997	1250	1319	1238	1439	1001	10	24	24	24	21	7	7	4	24	7	24	7	7	4	24	24	7	24	7	24	24	24	7	7	24	7	1313	1449	1449	1449	1393	1449	1449	1449	1468	1467	1467	1467	1467	1467	1467	1449	1468	1467	1468	1467	1468	1467	1467	1467	1468	1468	1451	1467	1468	1468	1468	1468	1467	1336	1467	1469	1449	1449	1449	24	21	14	160	4	42	68	4	0	4	21	41	6	31	103	7	11	58	21	79	22	45	7	21	42	79	21	34	100	4	4	106	24	21	7	21	7	4	21	34	24	24	12	9	35	7	24	10	24	7	17	7	10	7	24	7	78	7	24	24	7	7	4	7	21	4	21	24	21	24	7	24	7	0	7	7	27	7	4	25	7	24	24	8	24	21	10	7	7	54	24	8	21	1111	1489	1466	1529	1414	1324	1271	1380	1549	1189	1396	1231	1426	1135	1464	1393	1191	1371	1059	1336	1395	1470	1084	1396	1108	1305	1373	1288	1381	1329	1127	1071	1310	1200	1350	1147	1135	1324	1395	1436	1334	1615	1140	1441	1166	1281	1275	1356	1135	1458	1302	1286	1254	1354	1308	1360	1388	1329	1354	1407	1026	1159	1480	1083	1153	1135	1175	1126	1381	1310	1135	1227	1135	1284	1333	1327	1151	1430	1282	1402	1310	1357	1185	1102	1474	1307	1041	1291	1294	1306	1352	1473	1388	1257	1326	1237	1135	1195	1324	1402	1123	1445	1093	1381	1218	1072	1336	1385	1186	1132	1177	1145	1096	1140	1322	1410	1134	1179	1007	975	1151	1084	1097	1079	1135	1355	1242	1450	1236	1273	1222	1179	1460	1400	1346	1206	1073	1147	1112	1338	1291	1367	1313	1393	1433	1244	1333	1299	1366	1264	1302	1372	1144	1032	1084	1276	1337	1112	1318	1117	1525	1353	1401	1480	1239	1211	1142	1295	1415	1263	1470	1411	1266	1135	1067	1251	1398	1068	1169	1068	1031	1088	1073	1265	1370	1351	1353	1302	1363	1409	1366	1260	1615	1062	1423	1086	1054	1266	1421	1336	1225	1135	1371	1348	1278	1007	1149	1377	1345	1135	1382	1398	1138	1255	1369	1163	1347	1435	1218	1420	1459	1376	1452	1248	1073	1286	1220	1502	1203	1304	1124	1340	1413	1370	1259	1548	1385	1135	1226	1146	1135	1430	1035	1078	1356	1125	1299	1159	1208	1316	1279	1075	1139	1232	1292	1490	1459	1144	1507	1178	1462	1121	1323	1412	1391	1184	1433	1343	1466	1418	1151	1428	1428	1342	1141	1277	1409	1190	1418	1311	1435	1449	1384	1135	1443	1465	1365	1434	1428	1186	1347	1283	1348	1447	1395	1475	1362	1263	1402	1272	1127	1222	1135	1134	1412	1508	1135	1366	1184	1260	1464	1289	1244	1132	1304	1283	1068	1147	1359	1070	1336	1494	1203	1212	1217	1386	1438	1123	1302	1122	1058	1118	1086	1135	1302	1335	1429	1101	1040	1060	1290	1491	1151	1184	1140	1430	1474	1308	1381	1345	1308	1202	975	1552	1545	1202	1467	1257	1164	1363	1114	1150	1370	1615	1423	1490	1447	1461	1457	1462	1406	1436	1426	1352	1508	1494	1406	1428	1573	1531	1147	1095	1095	1143	1143	1096	1143	1439	1278	1331	1453	1289	1211	1275	1163	1279	1316	1424	1267	1177	1133	1383	1141	1231	1140	1167	1285	1188	1268	1142	1141	1167	1338	1509	1275	1163	1275	1231	1316	1263	1275	1295	1153	1153	1165	1312	1312	1447	1343	1306	1325	1352	1361	1446	1435	1433	1467	1414	1433	1414	1302	1217	1349	1253	1232	1413	1132	1386	1366	1383	1392	1439	1325	1360	1447	1068	1268	1045	1348	1267	1195	1189	961	1283	1268	1311	1369	1296	1326	1133	1270	1320	1295	1428	1260	1401	1372	1345	1357	1421	1567	1387	1385	1354	1443	1280	1465	1390	1455	1226	1048	932	1286	1297	1099	1316	1371	1408	1286	1288	1277	1144	1105	1173	1298	1451	1471	1320	1330	1256	1465	1459	1439	1523	1561	1461	1380	1418	1392	1395	1244	1334	1244	1136	1159	1365	1181	1270	1289	1197	1116	1324	1391	1487	1539	1497	1315	1372	1389	1303	1358	1260	1439	1330	1507	1307	1384	1225	1119	1342	1458	1207	1087	1155	1180	1158	1180	1147	1136	1105	1068	1221	1125	1091	1173	1112	1253	1231	1527	1434	1349	1378	1256	1150	1147	1063	1056	1089	1150	1151	1166	1382	1327	1341	1262	1366	1253	1193	1184	1291	1213	1198	1256	1456	1399	1410	1450	1147	1344	1274	1129	1093	1035	1153	1160	1103	1138	1120	1528	1229	1453	1225	1399	1377	1279	1397	1724	1378	1117	1067	1371	1298	1126	1220	1293	1143	1154	1098	1066	1115	1160	1191	1122	1187	1172	1150	1073	1233	1200	1139	1167	1046	1142	1167	1156	985	1281	1334	1186	1268	1171	1156	1106	1011	1125	1071	1177	1101	1059	1244	1302	1375	1329	1381	1312	1308	1112	1160	1240	1231	1218	1271	1378	1239	1316	1314	1329	1415	1331	1428	1338	1421	1408	1235	1399	1178	1178	1364	1163	1313	1278	1466	1258	1302	1284	1309	1172	1409	1210	1328	1245	1294	1285	1142	1072	1086	1153	1222	1404	1137	1132	1158	1099	1296	1349	1346	1113	1206	1199	1176	1320	1248	1241	1218	1227	1279	1415	1263	1467	1074	1156	1258	1185	1118	1120	1152	1147	1108	1214	1120	1280	1108	1358	1139	1160	1209	1284	1183	1179	1099	1152	1202	1128	1075	1119	1150	1199	1178	1103	1209	1297	1071	1417	1587	1356	1340	1405	1304	1481	1505	1186	1523	1434	1461	1467	1444	1274	1376	1494	1365	1342	1409	1408	1359	1310	1296	1633	1547	1517	1437	1377	1124	1020	1087	1052	1282	1266	1190	1153	1294	1293	1446	1337	1267	1379	1401	1250	1288	1166	1157	1031	1075	1062	1149	1141	1078	1152	1011	1133	1314	1068	1179	1092	1042	1317	991	1043	1110	1031	1108	1093	1314	1051	1172	1102	1163	1045	1010	1282	1172	1301	1121	1097	1062	995	1143	1055	1153	1049	1045	1179	1140	1048	1091	1104	1287	1191	1078	1213	1137	1090	1242	1058	1207	1114	1047	1123	1162	1060	1166	1132	1042	1318	1093	1070	1065	1077	1192	1381	1092	1340	1059	1036	1061	1132	1119	1353	1071	1082	1115	1135	1374	1111	1454	1386	1412	1467	1399	1351	1387	1082	1212	1193	1400	1343	1121	1256	1266	1166	1162	1204	1122	1125	1220	1263	1189	1206	1560	1381	1372	1452	1341	1354	1106	1221	1297	1265	1322	1345	1467	1322	1350	1233	1327	1280	1320	1279	1323	1152	1472	1266	1308	1252	1337	1360	1404	1397	1251	1251	1246	1227	1078	1438	1373	1287	1254	1426	1327	1338	1243	1359	1248	1164	1394	1204	1425	1301	1380	1353	1324	1244	1304	1341	1331	1401	1280	1331	1350	1326	1302	1409	1327	1283	1326	1413	1365	1414	1338	1399	1428	1349	1403	1278	1332	1076	1378	1450	1361	1415	1296	1413	1355	1340	1143	1171	1243	1221	1362	1525	1343	1337	1207	1371	1345	1570	1243	1367	1238	1251	1386	1284	1307	1269	1416	1226	1143	1306	1175	1305	1336	1306	1325	1325	1332	1304	1281	1309	1271	1268	1241	1306	1350	1389	1374	1287	1239	1228	1250	1321	1245	1245	1212	1161	967	943	1213	1204	1261	1311	1242	1166	985	1356	930	1121	1237	1089	1204	1255	1153	1367	1216	1287	1263	1261	1149	1365	1333	1118	1087	1173	1175	1172	1345	1324	1291	1266	1340	1254	1184	1255	1507	1425	1139	1197	1304	1343	1467	1469	1556	1461	1449	1452	1688	1552	1466	1435	1464	1494	1432	1586	1446	1549	1385	1509	1466	1639	1595	1707	1214	25	1670	1156	1607	1284	1283	1200	1206	1378	1335	1390	1393	1384	1391	1232	1443	1292	1282	1325	1413	1387	1321	1323	1505	1302	1321	1388	1034	1046	1418	1359	1191	1121	1232	1145	1440	1341	1300	1388	1531	1409	1303	1228	1356	1289	1102	1165	1235	1363	1188	1331	1396	1397	1375	1236	1266	1325	1325	1220	1508	1320	1458	1388	1275	1112	1181	1142	1326	1240	1330	1300	1338	1270	1239	1473	1166	1144	1189	1225	1158	1612	1302	1291	1473	1486	1418	1407	1287	1271	1307	1383	1353	1259	1388	1407	1336	1533	1095
HEL_BA8629AA_AS.fasta.delta.3	1127	1157	1429	1576	1142	1107	1659	1723	1375	1399	1245	1440	1161	1371	1216	1183	1329	1262	1376	1099	1374	1351	1388	1277	1365	1387	1380	1222	1322	1114	1287	1287	1219	1211	1162	1224	1351	1375	1350	1198	1290	1381	1261	1175	1295	1271	1351	1361	1354	1389	1334	1362	1226	1272	1243	1215	1212	1198	1098	1184	1326	1233	1625	1252	1623	1583	1485	1156	1262	1462	1530	1646	1053	1566	1545	1597	1659	1599	1554	1658	1566	1612	1586	1512	1552	1702	1465	1537	1640	1678	1615	1623	1635	1631	1575	1641	1632	1594	1343	1502	1514	1491	1528	1610	1649	1588	1619	1664	1647	1574	1623	1591	1506	1608	1358	1352	1355	1404	1354	1293	1352	1321	1312	1311	1360	1367	1361	1324	1221	1322	1354	1373	1357	1250	1384	1374	1322	1307	1528	1299	1155	1178	1385	1607	1228	1374	1248	1228	1560	1318	1397	1496	1339	1359	1341	1377	1437	1377	1495	1386	1495	1377	1377	1392	1451	1525	1137	1221	1276	1199	1238	1170	1215	1315	1293	1350	1128	1170	1341	1265	1378	1490	1341	1540	1487	1476	1385	1327	1392	1344	1390	1490	1467	1407	1287	1396	1268	1308	1492	1474	1513	1369	1269	1495	1314	1315	1339	1369	1413	1337	1134	1160	1273	1366	1158	1215	1451	1336	1166	1298	1370	1115	1477	1108	1091	1127	1050	1664	1622	1565	1691	1599	1564	1635	1691	1559	1681	1666	1614	1589	1641	1693	1681	1694	1344	1305	1664	1612	1603	1574	1581	1581	1012	1144	1111	1268	1331	1325	1475	1267	1370	1304	1197	1100	1131	1326	1323	1111	1235	1459	1449	1509	1457	1123	1122	1063	1270	1269	1375	1102	1399	1107	1232	1250	1315	1310	1144	1190	1436	1144	1482	1140	1237	1248	1282	1123	1100	1011	1299	1261	1281	1436	1365	1204	1440	1153	1274	1300	1232	1493	1201	1516	1355	1272	1274	1464	1374	1375	1337	1430	1475	1069	1093	1035	1431	1486	1110	1038	1502	1427	1486	1369	1555	1213	1370	1461	1272	1255	1581	1328	1107	1237	1403	1424	1245	1137	1059	1576	1278	1185	1030	1219	1150	1222	1392	1193	1318	1119	1372	1253	1308	1315	1215	1403	1193	1160	1353	1246	1259	1243	1245	1301	1416	1091	1214	1514	1262	1474	1319	1391	1267	1131	1277	1368	1429	1192	1251	1333	1153	1237	1224	1396	1471	1180	1043	1158	1077	1375	1347	1452	1432	1466	1326	1210	1178	1384	1302	1428	1413	1328	1249	1252	1075	1295	1303	1110	1136	1263	1289	1231	1300	1116	1446	1332	1423	1447	1219	1380	1165	1368	1062	1046	1185	1148	1493	1376	1464	1263	1115	1107	1278	1360	1401	1258	1125	1363	1383	1373	1504	1124	1449	1324	1291	1427	1328	1388	1473	1111	1144	1256	1178	1279	1037	1335	1390	1280	1281	1338	1189	1232	1079	1232	1358	1194	1261	1312	1243	1166	1406	1272	1257	1321	1260	1209	1148	1258	1245	1237	1363	1224	1124	1299	1133	1271	1305	1324	1340	1132	1439	1187	1336	1426	1178	1285	1313	1099	1184	1226	1259	1069	1313	1297	1277	1239	1170	1272	1210	1144	1141	1140	1217	1419	1261	1325	1273	1013	1057	1058	1038	1063	1101	1303	1142	1057	1062	993	1062	1074	1084	1074	1024	963	1024	970	971	1013	1013	1013	1049	1013	1013	1013	1219	1211	1220	1219	1211	1211	1211	1160	1140	1163	1160	1160	1160	1140	1160	1143	1162	1096	1101	1074	1101	1101	1013	1013	1044	1074	1074	1096	1074	1074	1101	1100	1062	1025	1025	1025	1026	965	971	1025	1038	988	1025	1270	1283	1219	1226	1228	1229	1233	1272	1210	1217	1163	1163	1162	1163	1164	1164	1164	1160	1160	1160	1101	1100	1160	1107	1163	1160	998	1026	1025	1025	1026	1025	1025	1026	986	1025	1160	1059	1057	1056	1059	1058	1057	1059	1060	1247	1299	1303	1299	1209	1300	1300	1298	1298	1303	1273	964	1013	1049	1013	1013	1049	1049	1062	1059	1059	1024	1057	1057	1275	1164	1062	1061	1062	1060	1059	1058	1074	1074	1055	1074	1074	1074	1025	970	1025	1013	1013	1013	1351	1382	1230	1214	1371	1404	1372	1375	1303	1325	1062	1163	1101	1211	1026	985	1160	1272	1339	1403	1450	1412	1192	1347	1348	1179	1217	1342	1159	1334	1321	1305	1273	1041	1049	1274	1042	1353	1120	1145	1183	1488	1014	1076	1140	1102	1075	1171	1028	1325	1508	1327	1653	1364	1100	1114	1125	1325	1217	1282	1203	1167	1155	1204	1263	1284	1348	1221	1376	1362	1447	1378	1326	1397	1343	1353	1409	1146	1238	1139	1159	1227	1121	1310	1203	1106	1159	1240	1549	1359	1266	1205	1605	1209	1109	1125	1353	1332	1084	1479	1108	1032	1151	1491	1060	1396	1129	1206	1178	1048	1050	1037	1079	1020	1129	1289	1331	1138	995	1032	1123	1433	1231	1201	981	1096	1392	1345	1240	1285	1432	1113	1081	1259	1451	1091	1183	1226	1356	1078	1280	1310	1396	1352	1152	1318	1139	1151	1054	1126	1045	1409	1164	1236	1455	1083	1202	1279	1295	1288	1203	1437	1306	1396	1267	1231	1285	1267	1371	1373	1299	1258	1402	1280	1378	1154	1293	1269	1278	1234	1218	1253	1297	1124	1243	1224	1316	1383	1187	1236	1256	1255	1244	1237	1283	1237	1187	1317	1350	1350	1317	1350	1119	1067	1106	1093	1094	1113	1119	1117	1112	1126	1131	1095	1111	1126	1126	1100	1111	1126	1100	1115	1126	1131	1108	1344	1242	1487	1337	1459	1339	1075	1455	1211	1503	1030	1219	978	1485	1334	1394	1367	1265	1434	1421	1407	1107	1340	1226	1248	1292	1352	1346	1235	1406	1351	1393	1268	1274	1367	1360	1463	1360	1282	1076	1058	983	1342	1252	1447	1054	1071	1234	1209	1372	1216	1348	1293	1282	1222	1259	1304	1238	1193	1128	1231	1112	1073	1114	1266	1213	1230	1291	1424	1345	1302	1456	1228	1015	1285	1213	1428	1374	1273	1390	1348	1404	1274	1281	1333	1238	1197	1375	1429	1362	1002	1250	1317	1240	1439	998	3	17	17	17	28	0	0	11	17	0	17	0	0	11	17	17	0	17	0	17	17	17	0	0	17	0	1311	1450	1450	1450	1394	1450	1450	1450	1469	1468	1468	1468	1468	1468	1468	1450	1469	1468	1469	1468	1469	1468	1468	1468	1469	1469	1452	1468	1469	1469	1469	1469	1468	1335	1468	1470	1450	1450	1450	17	28	21	153	11	35	61	11	7	11	28	46	13	38	96	0	18	51	14	72	29	52	0	28	49	72	28	31	93	11	11	113	17	28	0	28	0	11	28	27	17	17	5	16	42	14	17	3	17	0	10	14	3	0	17	0	84	0	17	17	0	0	11	0	28	11	28	17	28	17	0	17	0	7	0	0	20	0	11	18	0	17	17	1	17	28	3	0	0	61	17	1	28	1110	1488	1465	1528	1414	1322	1270	1379	1548	1190	1395	1234	1423	1132	1467	1390	1194	1371	1058	1341	1395	1475	1086	1397	1107	1304	1374	1289	1378	1329	1124	1072	1313	1205	1353	1146	1132	1325	1400	1436	1335	1612	1137	1441	1163	1282	1278	1359	1132	1458	1305	1287	1249	1349	1308	1359	1389	1324	1354	1412	1027	1157	1479	1086	1156	1132	1172	1125	1382	1313	1132	1222	1132	1283	1338	1328	1152	1427	1285	1403	1311	1362	1186	1102	1477	1310	1042	1294	1295	1309	1353	1474	1389	1254	1329	1236	1132	1194	1324	1403	1122	1448	1094	1382	1215	1073	1335	1390	1191	1133	1178	1144	1093	1139	1322	1409	1135	1178	1007	978	1150	1087	1098	1078	1132	1356	1245	1449	1235	1268	1225	1182	1457	1403	1347	1210	1074	1147	1113	1337	1294	1368	1313	1393	1434	1238	1338	1299	1369	1263	1302	1371	1144	1035	1083	1281	1336	1111	1317	1116	1526	1356	1400	1477	1236	1212	1143	1292	1411	1266	1471	1410	1269	1132	1066	1250	1396	1069	1166	1068	1032	1091	1076	1266	1375	1351	1352	1304	1369	1412	1366	1259	1612	1065	1426	1086	1051	1265	1422	1335	1228	1132	1371	1349	1281	1008	1152	1377	1343	1132	1383	1395	1137	1256	1368	1160	1347	1436	1217	1419	1464	1377	1453	1247	1068	1285	1219	1500	1198	1303	1119	1341	1414	1370	1258	1545	1386	1132	1229	1147	1132	1431	1038	1077	1357	1120	1300	1158	1208	1319	1280	1076	1140	1235	1289	1488	1458	1141	1506	1181	1459	1121	1322	1411	1391	1181	1432	1340	1467	1415	1149	1427	1425	1339	1142	1278	1409	1188	1417	1314	1436	1452	1385	1132	1446	1466	1370	1437	1433	1185	1348	1281	1349	1446	1396	1476	1361	1266	1401	1273	1126	1223	1132	1137	1411	1505	1132	1366	1183	1263	1463	1289	1247	1135	1303	1281	1073	1146	1360	1071	1341	1499	1204	1208	1217	1389	1438	1122	1307	1123	1058	1122	1085	1132	1307	1338	1430	1102	1041	1065	1291	1488	1152	1185	1140	1429	1473	1305	1378	1342	1307	1203	975	1549	1542	1205	1468	1257	1159	1368	1113	1147	1370	1615	1423	1491	1444	1464	1452	1462	1407	1436	1423	1352	1511	1494	1407	1427	1572	1530	1148	1096	1096	1144	1144	1097	1144	1435	1278	1329	1449	1288	1211	1274	1163	1280	1317	1422	1264	1178	1136	1383	1138	1230	1137	1165	1285	1188	1267	1139	1138	1165	1337	1510	1274	1163	1275	1229	1317	1264	1275	1296	1150	1150	1162	1309	1309	1446	1340	1304	1324	1353	1360	1443	1435	1431	1464	1414	1429	1414	1300	1217	1347	1253	1231	1413	1130	1384	1367	1383	1392	1437	1326	1360	1445	1069	1269	1046	1347	1264	1196	1186	964	1286	1269	1314	1370	1298	1328	1132	1268	1321	1294	1423	1260	1400	1374	1342	1353	1422	1566	1388	1385	1353	1438	1279	1468	1387	1456	1227	1047	931	1285	1297	1102	1317	1374	1407	1287	1285	1274	1139	1104	1174	1299	1451	1469	1319	1330	1257	1461	1462	1441	1521	1566	1459	1385	1423	1397	1392	1244	1331	1241	1134	1157	1361	1181	1270	1289	1194	1114	1319	1391	1487	1538	1497	1315	1368	1384	1302	1357	1259	1435	1328	1506	1303	1382	1222	1119	1342	1458	1202	1092	1154	1179	1157	1179	1150	1136	1106	1071	1222	1125	1096	1176	1113	1252	1232	1525	1434	1349	1378	1255	1151	1144	1064	1053	1092	1149	1151	1166	1378	1325	1339	1261	1366	1253	1192	1182	1290	1210	1201	1255	1455	1401	1409	1447	1147	1345	1273	1128	1092	1036	1152	1159	1106	1133	1119	1525	1224	1452	1222	1398	1374	1280	1396	1727	1373	1120	1068	1370	1297	1125	1219	1290	1140	1157	1099	1067	1116	1163	1186	1125	1190	1177	1151	1070	1236	1195	1138	1168	1049	1143	1160	1161	984	1278	1334	1189	1269	1164	1157	1103	1008	1130	1072	1176	1100	1064	1239	1302	1376	1330	1381	1307	1307	1112	1161	1238	1231	1215	1274	1375	1237	1313	1313	1328	1414	1330	1427	1339	1422	1405	1235	1398	1179	1179	1361	1164	1310	1277	1466	1256	1299	1284	1308	1171	1405	1210	1327	1245	1293	1282	1139	1072	1087	1152	1221	1404	1137	1131	1159	1100	1295	1350	1345	1113	1205	1200	1176	1316	1248	1236	1215	1227	1278	1415	1259	1465	1071	1153	1255	1186	1119	1121	1153	1146	1109	1213	1125	1283	1109	1359	1140	1159	1210	1285	1184	1178	1098	1151	1201	1133	1078	1118	1147	1200	1179	1104	1209	1293	1070	1412	1583	1356	1340	1405	1304	1478	1503	1186	1520	1434	1461	1465	1442	1273	1374	1492	1365	1342	1409	1408	1359	1309	1295	1630	1548	1518	1437	1378	1125	1017	1086	1054	1283	1267	1191	1152	1289	1290	1445	1338	1266	1380	1404	1247	1289	1166	1158	1036	1076	1066	1152	1140	1078	1151	1011	1133	1317	1069	1178	1094	1041	1318	988	1044	1113	1030	1107	1093	1317	1048	1167	1103	1164	1047	1010	1281	1173	1300	1122	1098	1060	992	1142	1055	1156	1052	1048	1182	1138	1047	1090	1103	1289	1192	1081	1213	1136	1087	1243	1059	1207	1113	1047	1122	1163	1059	1169	1131	1041	1319	1092	1071	1065	1076	1192	1380	1093	1340	1057	1036	1060	1130	1119	1356	1067	1083	1116	1136	1377	1112	1455	1385	1409	1464	1399	1348	1384	1081	1213	1194	1399	1342	1120	1259	1265	1169	1163	1207	1123	1125	1223	1268	1192	1211	1561	1381	1372	1452	1341	1354	1108	1220	1296	1262	1321	1338	1466	1323	1351	1234	1324	1279	1321	1279	1322	1152	1471	1266	1307	1253	1338	1359	1403	1396	1252	1252	1247	1224	1076	1437	1372	1284	1251	1427	1324	1339	1242	1358	1249	1165	1392	1204	1425	1298	1379	1354	1323	1243	1307	1340	1331	1400	1281	1330	1353	1327	1299	1408	1328	1280	1325	1412	1364	1415	1336	1396	1427	1346	1404	1277	1329	1076	1378	1447	1360	1414	1295	1412	1358	1343	1144	1172	1242	1220	1361	1526	1340	1338	1206	1372	1348	1567	1242	1366	1238	1248	1383	1281	1307	1266	1419	1226	1144	1307	1179	1305	1335	1309	1328	1328	1333	1307	1282	1309	1271	1268	1239	1307	1351	1390	1373	1284	1240	1229	1249	1322	1244	1244	1215	1164	970	940	1213	1201	1258	1310	1242	1166	988	1357	929	1120	1238	1092	1203	1254	1152	1364	1216	1286	1260	1260	1149	1366	1336	1117	1088	1174	1176	1171	1348	1325	1288	1263	1341	1251	1185	1256	1508	1424	1139	1197	1301	1342	1466	1470	1553	1460	1446	1449	1685	1552	1466	1432	1465	1491	1429	1585	1443	1547	1385	1506	1463	1641	1592	1704	1213	18	1667	1153	1606	1285	1281	1195	1205	1377	1335	1390	1389	1384	1391	1232	1446	1292	1282	1323	1413	1385	1322	1324	1505	1299	1322	1391	1034	1047	1419	1356	1194	1123	1231	1145	1437	1340	1301	1387	1532	1408	1306	1230	1359	1290	1102	1166	1236	1366	1185	1328	1395	1396	1372	1236	1263	1328	1328	1217	1509	1321	1461	1389	1274	1111	1180	1141	1326	1241	1329	1297	1336	1273	1238	1472	1163	1143	1188	1219	1157	1611	1301	1290	1472	1485	1419	1408	1286	1271	1308	1381	1354	1259	1386	1408	1339	1534	1096
HEL_BA8630AA_AS.fasta.delta.3	1127	1157	1429	1576	1142	1107	1659	1723	1375	1399	1245	1440	1161	1371	1216	1183	1329	1262	1376	1099	1374	1351	1388	1277	1365	1387	1380	1222	1322	1114	1287	1287	1219	1211	1162	1224	1351	1375	1350	1198	1290	1381	1261	1175	1295	1271	1351	1361	1354	1389	1334	1362	1226	1272	1243	1215	1212	1198	1098	1184	1326	1233	1625	1252	1623	1583	1485	1156	1262	1462	1530	1646	1053	1566	1545	1597	1659	1599	1554	1658	1566	1612	1586	1512	1552	1702	1465	1537	1640	1678	1615	1623	1635	1631	1575	1641	1632	1594	1343	1502	1514	1491	1528	1610	1649	1588	1619	1664	1647	1574	1623	1591	1506	1608	1358	1352	1355	1404	1354	1293	1352	1321	1312	1311	1360	1367	1361	1324	1221	1322	1354	1373	1357	1250	1384	1374	1322	1307	1528	1299	1155	1178	1385	1607	1228	1374	1248	1228	1560	1318	1397	1496	1339	1359	1341	1377	1437	1377	1495	1386	1495	1377	1377	1392	1451	1525	1137	1221	1276	1199	1238	1170	1215	1315	1293	1350	1128	1170	1341	1265	1378	1490	1341	1540	1487	1476	1385	1327	1392	1344	1390	1490	1467	1407	1287	1396	1268	1308	1492	1474	1513	1369	1269	1495	1314	1315	1339	1369	1413	1337	1134	1160	1273	1366	1158	1215	1451	1336	1166	1298	1370	1115	1477	1108	1091	1127	1050	1664	1622	1565	1691	1599	1564	1635	1691	1559	1681	1666	1614	1589	1641	1693	1681	1694	1344	1305	1664	1612	1603	1574	1581	1581	1012	1144	1111	1268	1331	1325	1475	1267	1370	1304	1197	1100	1131	1326	1323	1111	1235	1459	1449	1509	1457	1123	1122	1063	1270	1269	1375	1102	1399	1107	1232	1250	1315	1310	1144	1190	1436	1144	1482	1140	1237	1248	1282	1123	1100	1011	1299	1261	1281	1436	1365	1204	1440	1153	1274	1300	1232	1493	1201	1516	1355	1272	1274	1464	1374	1375	1337	1430	1475	1069	1093	1035	1431	1486	1110	1038	1502	1427	1486	1369	1555	1213	1370	1461	1272	1255	1581	1328	1107	1237	1403	1424	1245	1137	1059	1576	1278	1185	1030	1219	1150	1222	1392	1193	1318	1119	1372	1253	1308	1315	1215	1403	1193	1160	1353	1246	1259	1243	1245	1301	1416	1091	1214	1514	1262	1474	1319	1391	1267	1131	1277	1368	1429	1192	1251	1333	1153	1237	1224	1396	1471	1180	1043	1158	1077	1375	1347	1452	1432	1466	1326	1210	1178	1384	1302	1428	1413	1328	1249	1252	1075	1295	1303	1110	1136	1263	1289	1231	1300	1116	1446	1332	1423	1447	1219	1380	1165	1368	1062	1046	1185	1148	1493	1376	1464	1263	1115	1107	1278	1360	1401	1258	1125	1363	1383	1373	1504	1124	1449	1324	1291	1427	1328	1388	1473	1111	1144	1256	1178	1279	1037	1335	1390	1280	1281	1338	1189	1232	1079	1232	1358	1194	1261	1312	1243	1166	1406	1272	1257	1321	1260	1209	1148	1258	1245	1237	1363	1224	1124	1299	1133	1271	1305	1324	1340	1132	1439	1187	1336	1426	1178	1285	1313	1099	1184	1226	1259	1069	1313	1297	1277	1239	1170	1272	1210	1144	1141	1140	1217	1419	1261	1325	1273	1013	1057	1058	1038	1063	1101	1303	1142	1057	1062	993	1062	1074	1084	1074	1024	963	1024	970	971	1013	1013	1013	1049	1013	1013	1013	1219	1211	1220	1219	1211	1211	1211	1160	1140	1163	1160	1160	1160	1140	1160	1143	1162	1096	1101	1074	1101	1101	1013	1013	1044	1074	1074	1096	1074	1074	1101	1100	1062	1025	1025	1025	1026	965	971	1025	1038	988	1025	1270	1283	1219	1226	1228	1229	1233	1272	1210	1217	1163	1163	1162	1163	1164	1164	1164	1160	1160	1160	1101	1100	1160	1107	1163	1160	998	1026	1025	1025	1026	1025	1025	1026	986	1025	1160	1059	1057	1056	1059	1058	1057	1059	1060	1247	1299	1303	1299	1209	1300	1300	1298	1298	1303	1273	964	1013	1049	1013	1013	1049	1049	1062	1059	1059	1024	1057	1057	1275	1164	1062	1061	1062	1060	1059	1058	1074	1074	1055	1074	1074	1074	1025	970	1025	1013	1013	1013	1351	1382	1230	1214	1371	1404	1372	1375	1303	1325	1062	1163	1101	1211	1026	985	1160	1272	1339	1403	1450	1412	1192	1347	1348	1179	1217	1342	1159	1334	1321	1305	1273	1041	1049	1274	1042	1353	1120	1145	1183	1488	1014	1076	1140	1102	1075	1171	1028	1325	1508	1327	1653	1364	1100	1114	1125	1325	1217	1282	1203	1167	1155	1204	1263	1284	1348	1221	1376	1362	1447	1378	1326	1397	1343	1353	1409	1146	1238	1139	1159	1227	1121	1310	1203	1106	1159	1240	1549	1359	1266	1205	1605	1209	1109	1125	1353	1332	1084	1479	1108	1032	1151	1491	1060	1396	1129	1206	1178	1048	1050	1037	1079	1020	1129	1289	1331	1138	995	1032	1123	1433	1231	1201	981	1096	1392	1345	1240	1285	1432	1113	1081	1259	1451	1091	1183	1226	1356	1078	1280	1310	1396	1352	1152	1318	1139	1151	1054	1126	1045	1409	1164	1236	1455	1083	1202	1279	1295	1288	1203	1437	1306	1396	1267	1231	1285	1267	1371	1373	1299	1258	1402	1280	1378	1154	1293	1269	1278	1234	1218	1253	1297	1124	1243	1224	1316	1383	1187	1236	1256	1255	1244	1237	1283	1237	1187	1317	1350	1350	1317	1350	1119	1067	1106	1093	1094	1113	1119	1117	1112	1126	1131	1095	1111	1126	1126	1100	1111	1126	1100	1115	1126	1131	1108	1344	1242	1487	1337	1459	1339	1075	1455	1211	1503	1030	1219	978	1485	1334	1394	1367	1265	1434	1421	1407	1107	1340	1226	1248	1292	1352	1346	1235	1406	1351	1393	1268	1274	1367	1360	1463	1360	1282	1076	1058	983	1342	1252	1447	1054	1071	1234	1209	1372	1216	1348	1293	1282	1222	1259	1304	1238	1193	1128	1231	1112	1073	1114	1266	1213	1230	1291	1424	1345	1302	1456	1228	1015	1285	1213	1428	1374	1273	1390	1348	1404	1274	1281	1333	1238	1197	1375	1429	1362	1002	1250	1317	1240	1439	998	3	17	17	17	28	0	0	11	17	0	17	0	0	11	17	17	0	17	0	17	17	17	0	0	17	0	1311	1450	1450	1450	1394	1450	1450	1450	1469	1468	1468	1468	1468	1468	1468	1450	1469	1468	1469	1468	1469	1468	1468	1468	1469	1469	1452	1468	1469	1469	1469	1469	1468	1335	1468	1470	1450	1450	1450	17	28	21	153	11	35	61	11	7	11	28	46	13	38	96	0	18	51	14	72	29	52	0	28	49	72	28	31	93	11	11	113	17	28	0	28	0	11	28	27	17	17	5	16	42	14	17	3	17	0	10	14	3	0	17	0	84	0	17	17	0	0	11	0	28	11	28	17	28	17	0	17	0	7	0	0	20	0	11	18	0	17	17	1	17	28	3	0	0	61	17	1	28	1110	1488	1465	1528	1414	1322	1270	1379	1548	1190	1395	1234	1423	1132	1467	1390	1194	1371	1058	1341	1395	1475	1086	1397	1107	1304	1374	1289	1378	1329	1124	1072	1313	1205	1353	1146	1132	1325	1400	1436	1335	1612	1137	1441	1163	1282	1278	1359	1132	1458	1305	1287	1249	1349	1308	1359	1389	1324	1354	1412	1027	1157	1479	1086	1156	1132	1172	1125	1382	1313	1132	1222	1132	1283	1338	1328	1152	1427	1285	1403	1311	1362	1186	1102	1477	1310	1042	1294	1295	1309	1353	1474	1389	1254	1329	1236	1132	1194	1324	1403	1122	1448	1094	1382	1215	1073	1335	1390	1191	1133	1178	1144	1093	1139	1322	1409	1135	1178	1007	978	1150	1087	1098	1078	1132	1356	1245	1449	1235	1268	1225	1182	1457	1403	1347	1210	1074	1147	1113	1337	1294	1368	1313	1393	1434	1238	1338	1299	1369	1263	1302	1371	1144	1035	1083	1281	1336	1111	1317	1116	1526	1356	1400	1477	1236	1212	1143	1292	1411	1266	1471	1410	1269	1132	1066	1250	1396	1069	1166	1068	1032	1091	1076	1266	1375	1351	1352	1304	1369	1412	1366	1259	1612	1065	1426	1086	1051	1265	1422	1335	1228	1132	1371	1349	1281	1008	1152	1377	1343	1132	1383	1395	1137	1256	1368	1160	1347	1436	1217	1419	1464	1377	1453	1247	1068	1285	1219	1500	1198	1303	1119	1341	1414	1370	1258	1545	1386	1132	1229	1147	1132	1431	1038	1077	1357	1120	1300	1158	1208	1319	1280	1076	1140	1235	1289	1488	1458	1141	1506	1181	1459	1121	1322	1411	1391	1181	1432	1340	1467	1415	1149	1427	1425	1339	1142	1278	1409	1188	1417	1314	1436	1452	1385	1132	1446	1466	1370	1437	1433	1185	1348	1281	1349	1446	1396	1476	1361	1266	1401	1273	1126	1223	1132	1137	1411	1505	1132	1366	1183	1263	1463	1289	1247	1135	1303	1281	1073	1146	1360	1071	1341	1499	1204	1208	1217	1389	1438	1122	1307	1123	1058	1122	1085	1132	1307	1338	1430	1102	1041	1065	1291	1488	1152	1185	1140	1429	1473	1305	1378	1342	1307	1203	975	1549	1542	1205	1468	1257	1159	1368	1113	1147	1370	1615	1423	1491	1444	1464	1452	1462	1407	1436	1423	1352	1511	1494	1407	1427	1572	1530	1148	1096	1096	1144	1144	1097	1144	1435	1278	1329	1449	1288	1211	1274	1163	1280	1317	1422	1264	1178	1136	1383	1138	1230	1137	1165	1285	1188	1267	1139	1138	1165	1337	1510	1274	1163	1275	1229	1317	1264	1275	1296	1150	1150	1162	1309	1309	1446	1340	1304	1324	1353	1360	1443	1435	1431	1464	1414	1429	1414	1300	1217	1347	1253	1231	1413	1130	1384	1367	1383	1392	1437	1326	1360	1445	1069	1269	1046	1347	1264	1196	1186	964	1286	1269	1314	1370	1298	1328	1132	1268	1321	1294	1423	1260	1400	1374	1342	1353	1422	1566	1388	1385	1353	1438	1279	1468	1387	1456	1227	1047	931	1285	1297	1102	1317	1374	1407	1287	1285	1274	1139	1104	1174	1299	1451	1469	1319	1330	1257	1461	1462	1441	1521	1566	1459	1385	1423	1397	1392	1244	1331	1241	1134	1157	1361	1181	1270	1289	1194	1114	1319	1391	1487	1538	1497	1315	1368	1384	1302	1357	1259	1435	1328	1506	1303	1382	1222	1119	1342	1458	1202	1092	1154	1179	1157	1179	1150	1136	1106	1071	1222	1125	1096	1176	1113	1252	1232	1525	1434	1349	1378	1255	1151	1144	1064	1053	1092	1149	1151	1166	1378	1325	1339	1261	1366	1253	1192	1182	1290	1210	1201	1255	1455	1401	1409	1447	1147	1345	1273	1128	1092	1036	1152	1159	1106	1133	1119	1525	1224	1452	1222	1398	1374	1280	1396	1727	1373	1120	1068	1370	1297	1125	1219	1290	1140	1157	1099	1067	1116	1163	1186	1125	1190	1177	1151	1070	1236	1195	1138	1168	1049	1143	1160	1161	984	1278	1334	1189	1269	1164	1157	1103	1008	1130	1072	1176	1100	1064	1239	1302	1376	1330	1381	1307	1307	1112	1161	1238	1231	1215	1274	1375	1237	1313	1313	1328	1414	1330	1427	1339	1422	1405	1235	1398	1179	1179	1361	1164	1310	1277	1466	1256	1299	1284	1308	1171	1405	1210	1327	1245	1293	1282	1139	1072	1087	1152	1221	1404	1137	1131	1159	1100	1295	1350	1345	1113	1205	1200	1176	1316	1248	1236	1215	1227	1278	1415	1259	1465	1071	1153	1255	1186	1119	1121	1153	1146	1109	1213	1125	1283	1109	1359	1140	1159	1210	1285	1184	1178	1098	1151	1201	1133	1078	1118	1147	1200	1179	1104	1209	1293	1070	1412	1583	1356	1340	1405	1304	1478	1503	1186	1520	1434	1461	1465	1442	1273	1374	1492	1365	1342	1409	1408	1359	1309	1295	1630	1548	1518	1437	1378	1125	1017	1086	1054	1283	1267	1191	1152	1289	1290	1445	1338	1266	1380	1404	1247	1289	1166	1158	1036	1076	1066	1152	1140	1078	1151	1011	1133	1317	1069	1178	1094	1041	1318	988	1044	1113	1030	1107	1093	1317	1048	1167	1103	1164	1047	1010	1281	1173	1300	1122	1098	1060	992	1142	1055	1156	1052	1048	1182	1138	1047	1090	1103	1289	1192	1081	1213	1136	1087	1243	1059	1207	1113	1047	1122	1163	1059	1169	1131	1041	1319	1092	1071	1065	1076	1192	1380	1093	1340	1057	1036	1060	1130	1119	1356	1067	1083	1116	1136	1377	1112	1455	1385	1409	1464	1399	1348	1384	1081	1213	1194	1399	1342	1120	1259	1265	1169	1163	1207	1123	1125	1223	1268	1192	1211	1561	1381	1372	1452	1341	1354	1108	1220	1296	1262	1321	1338	1466	1323	1351	1234	1324	1279	1321	1279	1322	1152	1471	1266	1307	1253	1338	1359	1403	1396	1252	1252	1247	1224	1076	1437	1372	1284	1251	1427	1324	1339	1242	1358	1249	1165	1392	1204	1425	1298	1379	1354	1323	1243	1307	1340	1331	1400	1281	1330	1353	1327	1299	1408	1328	1280	1325	1412	1364	1415	1336	1396	1427	1346	1404	1277	1329	1076	1378	1447	1360	1414	1295	1412	1358	1343	1144	1172	1242	1220	1361	1526	1340	1338	1206	1372	1348	1567	1242	1366	1238	1248	1383	1281	1307	1266	1419	1226	1144	1307	1179	1305	1335	1309	1328	1328	1333	1307	1282	1309	1271	1268	1239	1307	1351	1390	1373	1284	1240	1229	1249	1322	1244	1244	1215	1164	970	940	1213	1201	1258	1310	1242	1166	988	1357	929	1120	1238	1092	1203	1254	1152	1364	1216	1286	1260	1260	1149	1366	1336	1117	1088	1174	1176	1171	1348	1325	1288	1263	1341	1251	1185	1256	1508	1424	1139	1197	1301	1342	1466	1470	1553	1460	1446	1449	1685	1552	1466	1432	1465	1491	1429	1585	1443	1547	1385	1506	1463	1641	1592	1704	1213	18	1667	1153	1606	1285	1281	1195	1205	1377	1335	1390	1389	1384	1391	1232	1446	1292	1282	1323	1413	1385	1322	1324	1505	1299	1322	1391	1034	1047	1419	1356	1194	1123	1231	1145	1437	1340	1301	1387	1532	1408	1306	1230	1359	1290	1102	1166	1236	1366	1185	1328	1395	1396	1372	1236	1263	1328	1328	1217	1509	1321	1461	1389	1274	1111	1180	1141	1326	1241	1329	1297	1336	1273	1238	1472	1163	1143	1188	1219	1157	1611	1301	1290	1472	1485	1419	1408	1286	1271	1308	1381	1354	1259	1386	1408	1339	1534	1096
HEL_BA8631AA_AS.fasta.delta.3	1099	1194	1478	1521	1108	1079	1604	1637	1340	1436	1210	1382	1115	1366	1212	1109	1269	1292	1332	1041	1345	1313	1302	1323	1321	1327	1349	1207	1342	1145	1252	1252	1151	1164	1215	1224	1283	1321	1319	1182	1258	1287	1255	1138	1250	1274	1292	1310	1321	1347	1249	1308	1196	1259	1231	1198	1123	1187	1098	1114	1288	1240	1601	1255	1545	1510	1472	1170	1199	1439	1536	1652	1030	1546	1551	1610	1579	1583	1530	1634	1559	1575	1592	1518	1558	1691	1505	1485	1578	1639	1558	1589	1611	1602	1555	1622	1623	1582	1277	1508	1520	1460	1487	1576	1580	1545	1578	1601	1565	1540	1582	1592	1512	1532	1318	1314	1329	1302	1328	1277	1331	1311	1323	1361	1333	1343	1337	1257	1238	1307	1311	1349	1332	1291	1364	1346	1233	1315	1514	1252	1225	1228	1355	1570	1257	1341	1265	1273	1462	1268	1358	1434	1374	1390	1391	1417	1392	1417	1433	1410	1433	1409	1409	1421	1411	1470	1048	1201	1277	1243	1181	1173	1184	1333	1262	1284	1159	1171	1318	1241	1412	1441	1384	1491	1432	1418	1394	1279	1359	1273	1321	1443	1417	1382	1314	1467	1257	1211	1464	1416	1485	1379	1283	1454	1360	1353	1358	1389	1379	1318	1123	1121	1196	1296	1148	1169	1388	1343	1184	1263	1329	1083	1399	1059	1141	1096	967	1591	1585	1526	1641	1536	1540	1562	1623	1541	1612	1598	1575	1607	1563	1638	1612	1614	1334	1330	1593	1563	1569	1549	1587	1587	957	1087	1132	1285	1345	1339	1522	1219	1329	1254	1224	1049	1060	1292	1307	1132	1186	1438	1427	1482	1437	1154	1153	1060	1293	1286	1404	1032	1443	1140	1204	1226	1263	1258	1112	1229	1380	1112	1443	1109	1206	1218	1229	1070	1023	1002	1341	1207	1208	1387	1304	1241	1390	1137	1291	1255	1173	1466	1158	1460	1329	1230	1222	1392	1357	1340	1287	1397	1433	1104	1089	1083	1413	1452	1102	1038	1460	1360	1422	1382	1494	1173	1350	1425	1178	1205	1498	1331	1079	1201	1373	1373	1187	1051	1091	1521	1297	1168	955	1168	1099	1172	1336	1221	1279	1082	1333	1210	1285	1370	1197	1373	1221	1203	1340	1210	1242	1212	1208	1367	1382	1167	1173	1456	1222	1438	1259	1330	1205	1105	1198	1318	1377	1196	1229	1336	1136	1278	1193	1411	1408	1221	1010	1102	1051	1319	1302	1419	1399	1405	1284	1186	1228	1362	1253	1377	1445	1275	1257	1294	1109	1237	1257	1070	1083	1184	1255	1208	1262	1173	1403	1279	1393	1363	1168	1344	1204	1342	1099	1009	1247	1121	1422	1353	1396	1229	1104	1081	1224	1285	1409	1171	1177	1313	1395	1284	1472	1107	1373	1355	1353	1368	1282	1354	1401	1088	1112	1241	1130	1229	1097	1284	1328	1233	1218	1337	1166	1197	1026	1163	1312	1195	1190	1262	1237	1125	1352	1238	1204	1338	1279	1178	1118	1205	1229	1219	1323	1175	1115	1248	1049	1230	1269	1252	1309	1109	1403	1150	1267	1374	1124	1338	1262	1081	1153	1225	1213	1003	1262	1244	1304	1273	1089	1295	1229	1112	1109	1094	1236	1455	1233	1228	1247	1009	1029	1030	1040	1035	1054	1228	1115	1043	1044	981	1044	1061	1071	1061	946	940	946	982	940	1009	1009	1009	998	1009	1009	1009	1222	1199	1223	1222	1199	1199	1199	1119	1110	1122	1119	1119	1119	1110	1119	1113	1119	1086	1054	1061	1054	1054	1009	1009	1070	1061	1061	1086	1061	1061	1054	1053	1044	947	947	947	948	940	983	947	947	920	947	1281	1309	1222	1229	1231	1217	1213	1193	1198	1220	1123	1124	1123	1123	1124	1124	1124	1119	1117	1119	1054	1053	1119	1069	1122	1121	918	948	947	947	948	947	947	948	911	947	1119	1028	1029	1028	1028	1030	1029	1028	1029	1191	1220	1228	1220	1197	1221	1225	1223	1223	1228	1247	941	1009	998	1009	1009	998	998	1031	1028	1028	1030	1029	1029	1200	1125	1044	1043	1044	1032	1028	1030	1061	1061	1017	1061	1061	1061	947	982	947	1009	1009	1009	1303	1333	1196	1195	1337	1375	1331	1361	1270	1298	1044	1123	1054	1199	948	981	1119	1293	1309	1430	1400	1375	1225	1333	1342	1091	1155	1241	1150	1326	1309	1264	1248	968	984	1232	1078	1278	1095	1146	1146	1433	1026	1017	1147	1048	1086	1141	1040	1254	1451	1269	1588	1415	1086	1085	1077	1291	1170	1280	1206	1159	1217	1257	1221	1328	1342	1243	1402	1365	1362	1426	1369	1326	1328	1329	1320	1201	1239	1118	1203	1142	1150	1227	1119	1123	1183	1171	1546	1290	1258	1149	1545	1121	1106	1103	1333	1326	1057	1428	1088	1018	1121	1440	1019	1396	1150	1167	1135	1013	1030	964	1099	1032	1084	1255	1299	1109	998	987	1075	1379	1231	1261	1013	1046	1415	1376	1197	1288	1396	1085	1111	1233	1405	1033	1162	1177	1377	1048	1229	1253	1337	1318	1118	1364	1158	1093	979	1022	1047	1349	1137	1289	1383	1058	1176	1317	1259	1239	1202	1389	1271	1335	1241	1183	1194	1207	1310	1318	1326	1225	1347	1279	1338	1215	1240	1237	1243	1144	1183	1222	1274	1139	1212	1203	1270	1361	1228	1198	1228	1204	1250	1190	1248	1212	1155	1340	1307	1307	1281	1307	1045	1018	1035	1022	1023	1042	1048	1046	1041	1055	1060	1024	1040	1055	1047	1029	1040	1055	1029	1044	1055	1058	1034	1293	1254	1379	1379	1399	1414	1050	1399	1210	1455	1000	1278	978	1441	1368	1404	1299	1309	1381	1391	1367	1088	1359	1143	1213	1197	1319	1303	1258	1300	1341	1334	1271	1240	1402	1314	1366	1337	1193	1018	989	975	1353	1232	1411	1039	1120	1207	1176	1344	1184	1319	1236	1246	1161	1242	1326	1204	1136	1057	1175	1041	1013	1043	1243	1256	1227	1258	1378	1372	1341	1400	1184	1042	1203	1272	1390	1418	1184	1415	1389	1424	1259	1182	1285	1237	1164	1314	1418	1395	984	1207	1341	1267	1355	1008	20	3	3	3	14	20	20	31	3	20	3	20	20	31	3	3	20	3	20	3	3	3	20	20	3	20	1284	1394	1394	1394	1362	1394	1394	1396	1409	1408	1408	1408	1408	1408	1408	1394	1409	1408	1409	1408	1409	1408	1408	1408	1409	1409	1393	1408	1409	1409	1409	1409	1408	1383	1408	1408	1394	1394	1394	3	14	41	50	31	24	52	31	27	31	48	42	16	27	82	0	32	40	31	94	18	72	20	14	35	1	14	20	24	31	31	71	3	14	20	14	20	31	14	30	3	3	21	32	31	31	3	20	3	20	24	31	20	20	3	20	24	20	3	3	20	20	31	20	14	31	14	3	14	3	20	3	20	27	20	20	0	20	31	2	20	3	3	20	3	14	20	20	20	47	3	20	14	1057	1480	1408	1471	1365	1352	1208	1389	1485	1150	1381	1184	1368	1061	1447	1339	1179	1393	1022	1303	1378	1454	1095	1381	1068	1264	1347	1260	1364	1323	1141	1010	1335	1165	1287	1093	1061	1290	1376	1412	1284	1593	1108	1449	1125	1272	1216	1365	1061	1428	1272	1272	1267	1371	1314	1346	1358	1276	1299	1377	995	1056	1467	1078	1133	1061	1074	1089	1365	1253	1061	1211	1061	1223	1295	1294	1092	1423	1253	1389	1284	1344	1146	1145	1485	1253	1029	1232	1302	1261	1312	1435	1358	1246	1292	1176	1061	1112	1378	1376	1071	1422	1036	1333	1184	1019	1310	1402	1151	1080	1152	1079	1043	1075	1377	1356	1082	1181	1044	922	1128	1083	1050	1062	1061	1326	1179	1391	1210	1244	1165	1168	1442	1333	1319	1171	1052	1172	1045	1340	1234	1358	1382	1335	1421	1215	1295	1345	1347	1264	1339	1365	1141	1014	1024	1242	1277	1071	1268	1081	1519	1366	1344	1514	1308	1172	1116	1228	1352	1219	1478	1396	1209	1061	1030	1200	1337	1012	1120	1111	984	1088	1022	1188	1387	1311	1272	1257	1392	1320	1369	1179	1593	1006	1417	1030	1113	1241	1397	1270	1178	1061	1410	1318	1247	1000	1094	1324	1362	1061	1338	1369	1118	1229	1337	1095	1368	1429	1161	1408	1443	1332	1403	1219	1011	1256	1190	1453	1162	1230	1069	1318	1381	1392	1178	1456	1391	1061	1192	1083	1061	1406	1041	1027	1293	1070	1252	1107	1129	1269	1229	1017	1102	1164	1252	1440	1466	1095	1456	1144	1440	1120	1347	1359	1435	1134	1389	1350	1419	1392	1200	1399	1394	1301	1090	1240	1369	1236	1396	1254	1402	1408	1389	1061	1435	1441	1301	1420	1410	1156	1303	1262	1334	1388	1366	1483	1314	1255	1362	1276	1075	1209	1061	1110	1357	1459	1061	1289	1153	1224	1415	1292	1202	1075	1297	1262	1026	1109	1339	1080	1311	1444	1186	1152	1263	1352	1406	1112	1241	1075	1043	1112	1055	1061	1241	1367	1364	1051	1044	997	1298	1433	1092	1147	1090	1380	1431	1218	1332	1296	1310	1253	1015	1521	1514	1205	1408	1284	1124	1331	1081	1113	1439	1597	1400	1423	1375	1443	1415	1500	1412	1377	1387	1385	1489	1448	1447	1367	1524	1473	1102	1110	1110	1112	1112	1109	1112	1400	1307	1356	1376	1267	1198	1247	1180	1270	1239	1352	1217	1089	1079	1385	1109	1212	1108	1183	1237	1207	1203	1109	1109	1183	1344	1492	1247	1180	1327	1198	1239	1260	1327	1255	1153	1153	1165	1272	1272	1403	1309	1281	1252	1340	1317	1396	1375	1400	1402	1378	1378	1448	1262	1236	1302	1277	1208	1447	1173	1323	1354	1442	1378	1350	1284	1350	1433	1045	1224	1038	1276	1299	1145	1216	967	1264	1224	1274	1339	1313	1311	1132	1265	1323	1294	1408	1184	1400	1356	1340	1305	1370	1518	1390	1339	1328	1409	1282	1384	1443	1400	1210	994	985	1314	1340	1082	1257	1345	1351	1250	1250	1246	1111	1060	1154	1268	1409	1419	1297	1308	1217	1402	1436	1381	1461	1543	1400	1348	1386	1360	1347	1223	1285	1256	1177	1198	1301	1209	1296	1245	1185	1149	1274	1420	1499	1497	1435	1338	1328	1362	1253	1323	1242	1400	1380	1457	1260	1317	1186	1161	1372	1372	1139	1062	1106	1145	1109	1142	1151	1158	1117	1036	1161	1068	1031	1134	1066	1207	1155	1465	1458	1398	1420	1163	1089	1122	1033	1026	1115	1116	1197	1210	1313	1264	1294	1224	1309	1289	1189	1225	1248	1177	1175	1211	1383	1345	1349	1411	1168	1290	1263	1091	1054	1007	1129	1117	1043	1101	1108	1505	1188	1378	1194	1365	1337	1243	1384	1646	1328	1064	1028	1346	1300	1099	1155	1227	1087	1132	1048	1053	1084	1097	1128	1097	1128	1163	1114	1083	1224	1118	1071	1101	1013	1084	1113	1106	1040	1273	1308	1160	1246	1108	1124	1069	1023	1075	1031	1110	1063	1048	1184	1315	1311	1295	1338	1229	1306	1151	1172	1193	1257	1193	1300	1306	1276	1347	1282	1292	1358	1316	1374	1317	1377	1420	1274	1364	1125	1125	1314	1129	1273	1236	1416	1198	1263	1293	1298	1135	1377	1249	1316	1268	1305	1223	1096	1106	1065	1130	1198	1424	1152	1180	1135	1071	1270	1293	1297	1076	1213	1165	1219	1250	1234	1229	1180	1253	1248	1459	1206	1406	1042	1119	1221	1153	1082	1084	1157	1095	1080	1195	1120	1240	1069	1316	1095	1103	1191	1206	1142	1153	1069	1121	1174	1099	1057	1066	1102	1135	1174	1070	1225	1231	1059	1448	1528	1373	1358	1428	1329	1397	1446	1248	1475	1388	1423	1422	1380	1281	1401	1426	1400	1366	1376	1420	1404	1298	1286	1673	1591	1481	1399	1327	1070	927	1046	1057	1256	1239	1154	1090	1223	1224	1392	1294	1280	1306	1323	1240	1341	1219	1069	1039	1073	1098	1121	1105	1114	1116	1006	1097	1263	1072	1126	1068	1019	1262	988	1023	1108	1028	1115	1084	1263	983	1091	1075	1120	1057	1061	1300	1120	1322	1062	1037	1139	967	1082	1042	1112	1049	1106	1151	1084	1046	1088	1090	1320	1114	1012	1251	1042	1035	1188	1009	1245	1090	1048	1021	1189	1034	1143	1058	1055	1325	1052	1042	1100	1056	1161	1361	1019	1376	1041	1073	983	1049	1109	1278	1029	1086	1123	1070	1323	1121	1398	1380	1422	1431	1394	1298	1360	1034	1190	1141	1418	1329	1107	1271	1268	1136	1121	1159	1109	1178	1164	1223	1117	1177	1505	1421	1397	1402	1374	1404	1108	1166	1264	1245	1314	1317	1404	1268	1307	1173	1317	1212	1285	1309	1292	1150	1443	1293	1205	1180	1300	1305	1349	1312	1290	1290	1233	1194	1106	1383	1319	1258	1255	1366	1276	1318	1242	1307	1257	1140	1337	1130	1377	1321	1298	1290	1287	1255	1269	1304	1265	1358	1295	1316	1311	1252	1313	1330	1324	1266	1286	1354	1303	1377	1300	1310	1374	1297	1344	1268	1312	1127	1341	1353	1282	1356	1264	1331	1346	1341	1130	1101	1228	1202	1335	1482	1267	1286	1201	1325	1323	1577	1196	1309	1215	1225	1345	1257	1242	1268	1391	1162	1112	1251	1185	1333	1252	1280	1312	1331	1287	1301	1211	1261	1234	1291	1273	1251	1324	1367	1345	1233	1159	1140	1227	1243	1266	1254	1214	1201	996	943	1183	1198	1234	1214	1212	1205	946	1297	931	1170	1159	1126	1194	1201	1097	1316	1268	1299	1244	1183	1133	1355	1288	1087	1062	1168	1122	1149	1405	1274	1245	1207	1232	1206	1143	1204	1458	1358	1084	1195	1230	1286	1389	1415	1548	1421	1424	1427	1629	1602	1515	1410	1478	1472	1407	1564	1484	1483	1383	1485	1442	1600	1571	1647	1146	4	1670	1137	1610	1241	1283	1166	1202	1321	1360	1354	1327	1337	1435	1166	1399	1308	1322	1320	1368	1364	1333	1335	1451	1195	1275	1359	963	1052	1425	1310	1173	1106	1252	1098	1379	1254	1273	1363	1445	1361	1273	1160	1326	1297	1052	1169	1222	1310	1135	1283	1410	1366	1349	1243	1204	1273	1273	1150	1461	1229	1432	1297	1229	1177	1119	1049	1305	1274	1287	1261	1270	1247	1278	1460	1162	1143	1103	1133	1147	1547	1295	1284	1415	1428	1435	1407	1264	1263	1279	1358	1292	1204	1353	1371	1249	1473	1021
HEL_BA8632AA_AS.fasta.delta.3	1127	1157	1429	1576	1142	1107	1659	1723	1375	1399	1245	1440	1161	1371	1216	1183	1329	1262	1376	1099	1374	1351	1388	1277	1365	1387	1380	1222	1322	1114	1287	1287	1219	1211	1162	1224	1351	1375	1350	1198	1290	1381	1261	1175	1295	1271	1351	1361	1354	1389	1334	1362	1226	1272	1243	1215	1212	1198	1098	1184	1326	1233	1625	1252	1623	1583	1485	1156	1262	1462	1530	1646	1053	1566	1545	1597	1659	1599	1554	1658	1566	1612	1586	1512	1552	1702	1465	1537	1640	1678	1615	1623	1635	1631	1575	1641	1632	1594	1343	1502	1514	1491	1528	1610	1649	1588	1619	1664	1647	1574	1623	1591	1506	1608	1358	1352	1355	1404	1354	1293	1352	1321	1312	1311	1360	1367	1361	1324	1221	1322	1354	1373	1357	1250	1384	1374	1322	1307	1528	1299	1155	1178	1385	1607	1228	1374	1248	1228	1560	1318	1397	1496	1339	1359	1341	1377	1437	1377	1495	1386	1495	1377	1377	1392	1451	1525	1137	1221	1276	1199	1238	1170	1215	1315	1293	1350	1128	1170	1341	1265	1378	1490	1341	1540	1487	1476	1385	1327	1392	1344	1390	1490	1467	1407	1287	1396	1268	1308	1492	1474	1513	1369	1269	1495	1314	1315	1339	1369	1413	1337	1134	1160	1273	1366	1158	1215	1451	1336	1166	1298	1370	1115	1477	1108	1091	1127	1050	1664	1622	1565	1691	1599	1564	1635	1691	1559	1681	1666	1614	1589	1641	1693	1681	1694	1344	1305	1664	1612	1603	1574	1581	1581	1012	1144	1111	1268	1331	1325	1475	1267	1370	1304	1197	1100	1131	1326	1323	1111	1235	1459	1449	1509	1457	1123	1122	1063	1270	1269	1375	1102	1399	1107	1232	1250	1315	1310	1144	1190	1436	1144	1482	1140	1237	1248	1282	1123	1100	1011	1299	1261	1281	1436	1365	1204	1440	1153	1274	1300	1232	1493	1201	1516	1355	1272	1274	1464	1374	1375	1337	1430	1475	1069	1093	1035	1431	1486	1110	1038	1502	1427	1486	1369	1555	1213	1370	1461	1272	1255	1581	1328	1107	1237	1403	1424	1245	1137	1059	1576	1278	1185	1030	1219	1150	1222	1392	1193	1318	1119	1372	1253	1308	1315	1215	1403	1193	1160	1353	1246	1259	1243	1245	1301	1416	1091	1214	1514	1262	1474	1319	1391	1267	1131	1277	1368	1429	1192	1251	1333	1153	1237	1224	1396	1471	1180	1043	1158	1077	1375	1347	1452	1432	1466	1326	1210	1178	1384	1302	1428	1413	1328	1249	1252	1075	1295	1303	1110	1136	1263	1289	1231	1300	1116	1446	1332	1423	1447	1219	1380	1165	1368	1062	1046	1185	1148	1493	1376	1464	1263	1115	1107	1278	1360	1401	1258	1125	1363	1383	1373	1504	1124	1449	1324	1291	1427	1328	1388	1473	1111	1144	1256	1178	1279	1037	1335	1390	1280	1281	1338	1189	1232	1079	1232	1358	1194	1261	1312	1243	1166	1406	1272	1257	1321	1260	1209	1148	1258	1245	1237	1363	1224	1124	1299	1133	1271	1305	1324	1340	1132	1439	1187	1336	1426	1178	1285	1313	1099	1184	1226	1259	1069	1313	1297	1277	1239	1170	1272	1210	1144	1141	1140	1217	1419	1261	1325	1273	1013	1057	1058	1038	1063	1101	1303	1142	1057	1062	993	1062	1074	1084	1074	1024	963	1024	970	971	1013	1013	1013	1049	1013	1013	1013	1219	1211	1220	1219	1211	1211	1211	1160	1140	1163	1160	1160	1160	1140	1160	1143	1162	1096	1101	1074	1101	1101	1013	1013	1044	1074	1074	1096	1074	1074	1101	1100	1062	1025	1025	1025	1026	965	971	1025	1038	988	1025	1270	1283	1219	1226	1228	1229	1233	1272	1210	1217	1163	1163	1162	1163	1164	1164	1164	1160	1160	1160	1101	1100	1160	1107	1163	1160	998	1026	1025	1025	1026	1025	1025	1026	986	1025	1160	1059	1057	1056	1059	1058	1057	1059	1060	1247	1299	1303	1299	1209	1300	1300	1298	1298	1303	1273	964	1013	1049	1013	1013	1049	1049	1062	1059	1059	1024	1057	1057	1275	1164	1062	1061	1062	1060	1059	1058	1074	1074	1055	1074	1074	1074	1025	970	1025	1013	1013	1013	1351	1382	1230	1214	1371	1404	1372	1375	1303	1325	1062	1163	1101	1211	1026	985	1160	1272	1339	1403	1450	1412	1192	1347	1348	1179	1217	1342	1159	1334	1321	1305	1273	1041	1049	1274	1042	1353	1120	1145	1183	1488	1014	1076	1140	1102	1075	1171	1028	1325	1508	1327	1653	1364	1100	1114	1125	1325	1217	1282	1203	1167	1155	1204	1263	1284	1348	1221	1376	1362	1447	1378	1326	1397	1343	1353	1409	1146	1238	1139	1159	1227	1121	1310	1203	1106	1159	1240	1549	1359	1266	1205	1605	1209	1109	1125	1353	1332	1084	1479	1108	1032	1151	1491	1060	1396	1129	1206	1178	1048	1050	1037	1079	1020	1129	1289	1331	1138	995	1032	1123	1433	1231	1201	981	1096	1392	1345	1240	1285	1432	1113	1081	1259	1451	1091	1183	1226	1356	1078	1280	1310	1396	1352	1152	1318	1139	1151	1054	1126	1045	1409	1164	1236	1455	1083	1202	1279	1295	1288	1203	1437	1306	1396	1267	1231	1285	1267	1371	1373	1299	1258	1402	1280	1378	1154	1293	1269	1278	1234	1218	1253	1297	1124	1243	1224	1316	1383	1187	1236	1256	1255	1244	1237	1283	1237	1187	1317	1350	1350	1317	1350	1119	1067	1106	1093	1094	1113	1119	1117	1112	1126	1131	1095	1111	1126	1126	1100	1111	1126	1100	1115	1126	1131	1108	1344	1242	1487	1337	1459	1339	1075	1455	1211	1503	1030	1219	978	1485	1334	1394	1367	1265	1434	1421	1407	1107	1340	1226	1248	1292	1352	1346	1235	1406	1351	1393	1268	1274	1367	1360	1463	1360	1282	1076	1058	983	1342	1252	1447	1054	1071	1234	1209	1372	1216	1348	1293	1282	1222	1259	1304	1238	1193	1128	1231	1112	1073	1114	1266	1213	1230	1291	1424	1345	1302	1456	1228	1015	1285	1213	1428	1374	1273	1390	1348	1404	1274	1281	1333	1238	1197	1375	1429	1362	1002	1250	1317	1240	1439	998	3	17	17	17	28	0	0	11	17	0	17	0	0	11	17	17	0	17	0	17	17	17	0	0	17	0	1311	1450	1450	1450	1394	1450	1450	1450	1469	1468	1468	1468	1468	1468	1468	1450	1469	1468	1469	1468	1469	1468	1468	1468	1469	1469	1452	1468	1469	1469	1469	1469	1468	1335	1468	1470	1450	1450	1450	17	28	21	153	11	35	61	11	7	11	28	46	13	38	96	0	18	51	14	72	29	52	0	28	49	72	28	31	93	11	11	113	17	28	0	28	0	11	28	27	17	17	5	16	42	14	17	3	17	0	10	14	3	0	17	0	84	0	17	17	0	0	11	0	28	11	28	17	28	17	0	17	0	7	0	0	20	0	11	18	0	17	17	1	17	28	3	0	0	61	17	1	28	1110	1488	1465	1528	1414	1322	1270	1379	1548	1190	1395	1234	1423	1132	1467	1390	1194	1371	1058	1341	1395	1475	1086	1397	1107	1304	1374	1289	1378	1329	1124	1072	1313	1205	1353	1146	1132	1325	1400	1436	1335	1612	1137	1441	1163	1282	1278	1359	1132	1458	1305	1287	1249	1349	1308	1359	1389	1324	1354	1412	1027	1157	1479	1086	1156	1132	1172	1125	1382	1313	1132	1222	1132	1283	1338	1328	1152	1427	1285	1403	1311	1362	1186	1102	1477	1310	1042	1294	1295	1309	1353	1474	1389	1254	1329	1236	1132	1194	1324	1403	1122	1448	1094	1382	1215	1073	1335	1390	1191	1133	1178	1144	1093	1139	1322	1409	1135	1178	1007	978	1150	1087	1098	1078	1132	1356	1245	1449	1235	1268	1225	1182	1457	1403	1347	1210	1074	1147	1113	1337	1294	1368	1313	1393	1434	1238	1338	1299	1369	1263	1302	1371	1144	1035	1083	1281	1336	1111	1317	1116	1526	1356	1400	1477	1236	1212	1143	1292	1411	1266	1471	1410	1269	1132	1066	1250	1396	1069	1166	1068	1032	1091	1076	1266	1375	1351	1352	1304	1369	1412	1366	1259	1612	1065	1426	1086	1051	1265	1422	1335	1228	1132	1371	1349	1281	1008	1152	1377	1343	1132	1383	1395	1137	1256	1368	1160	1347	1436	1217	1419	1464	1377	1453	1247	1068	1285	1219	1500	1198	1303	1119	1341	1414	1370	1258	1545	1386	1132	1229	1147	1132	1431	1038	1077	1357	1120	1300	1158	1208	1319	1280	1076	1140	1235	1289	1488	1458	1141	1506	1181	1459	1121	1322	1411	1391	1181	1432	1340	1467	1415	1149	1427	1425	1339	1142	1278	1409	1188	1417	1314	1436	1452	1385	1132	1446	1466	1370	1437	1433	1185	1348	1281	1349	1446	1396	1476	1361	1266	1401	1273	1126	1223	1132	1137	1411	1505	1132	1366	1183	1263	1463	1289	1247	1135	1303	1281	1073	1146	1360	1071	1341	1499	1204	1208	1217	1389	1438	1122	1307	1123	1058	1122	1085	1132	1307	1338	1430	1102	1041	1065	1291	1488	1152	1185	1140	1429	1473	1305	1378	1342	1307	1203	975	1549	1542	1205	1468	1257	1159	1368	1113	1147	1370	1615	1423	1491	1444	1464	1452	1462	1407	1436	1423	1352	1511	1494	1407	1427	1572	1530	1148	1096	1096	1144	1144	1097	1144	1435	1278	1329	1449	1288	1211	1274	1163	1280	1317	1422	1264	1178	1136	1383	1138	1230	1137	1165	1285	1188	1267	1139	1138	1165	1337	1510	1274	1163	1275	1229	1317	1264	1275	1296	1150	1150	1162	1309	1309	1446	1340	1304	1324	1353	1360	1443	1435	1431	1464	1414	1429	1414	1300	1217	1347	1253	1231	1413	1130	1384	1367	1383	1392	1437	1326	1360	1445	1069	1269	1046	1347	1264	1196	1186	964	1286	1269	1314	1370	1298	1328	1132	1268	1321	1294	1423	1260	1400	1374	1342	1353	1422	1566	1388	1385	1353	1438	1279	1468	1387	1456	1227	1047	931	1285	1297	1102	1317	1374	1407	1287	1285	1274	1139	1104	1174	1299	1451	1469	1319	1330	1257	1461	1462	1441	1521	1566	1459	1385	1423	1397	1392	1244	1331	1241	1134	1157	1361	1181	1270	1289	1194	1114	1319	1391	1487	1538	1497	1315	1368	1384	1302	1357	1259	1435	1328	1506	1303	1382	1222	1119	1342	1458	1202	1092	1154	1179	1157	1179	1150	1136	1106	1071	1222	1125	1096	1176	1113	1252	1232	1525	1434	1349	1378	1255	1151	1144	1064	1053	1092	1149	1151	1166	1378	1325	1339	1261	1366	1253	1192	1182	1290	1210	1201	1255	1455	1401	1409	1447	1147	1345	1273	1128	1092	1036	1152	1159	1106	1133	1119	1525	1224	1452	1222	1398	1374	1280	1396	1727	1373	1120	1068	1370	1297	1125	1219	1290	1140	1157	1099	1067	1116	1163	1186	1125	1190	1177	1151	1070	1236	1195	1138	1168	1049	1143	1160	1161	984	1278	1334	1189	1269	1164	1157	1103	1008	1130	1072	1176	1100	1064	1239	1302	1376	1330	1381	1307	1307	1112	1161	1238	1231	1215	1274	1375	1237	1313	1313	1328	1414	1330	1427	1339	1422	1405	1235	1398	1179	1179	1361	1164	1310	1277	1466	1256	1299	1284	1308	1171	1405	1210	1327	1245	1293	1282	1139	1072	1087	1152	1221	1404	1137	1131	1159	1100	1295	1350	1345	1113	1205	1200	1176	1316	1248	1236	1215	1227	1278	1415	1259	1465	1071	1153	1255	1186	1119	1121	1153	1146	1109	1213	1125	1283	1109	1359	1140	1159	1210	1285	1184	1178	1098	1151	1201	1133	1078	1118	1147	1200	1179	1104	1209	1293	1070	1412	1583	1356	1340	1405	1304	1478	1503	1186	1520	1434	1461	1465	1442	1273	1374	1492	1365	1342	1409	1408	1359	1309	1295	1630	1548	1518	1437	1378	1125	1017	1086	1054	1283	1267	1191	1152	1289	1290	1445	1338	1266	1380	1404	1247	1289	1166	1158	1036	1076	1066	1152	1140	1078	1151	1011	1133	1317	1069	1178	1094	1041	1318	988	1044	1113	1030	1107	1093	1317	1048	1167	1103	1164	1047	1010	1281	1173	1300	1122	1098	1060	992	1142	1055	1156	1052	1048	1182	1138	1047	1090	1103	1289	1192	1081	1213	1136	1087	1243	1059	1207	1113	1047	1122	1163	1059	1169	1131	1041	1319	1092	1071	1065	1076	1192	1380	1093	1340	1057	1036	1060	1130	1119	1356	1067	1083	1116	1136	1377	1112	1455	1385	1409	1464	1399	1348	1384	1081	1213	1194	1399	1342	1120	1259	1265	1169	1163	1207	1123	1125	1223	1268	1192	1211	1561	1381	1372	1452	1341	1354	1108	1220	1296	1262	1321	1338	1466	1323	1351	1234	1324	1279	1321	1279	1322	1152	1471	1266	1307	1253	1338	1359	1403	1396	1252	1252	1247	1224	1076	1437	1372	1284	1251	1427	1324	1339	1242	1358	1249	1165	1392	1204	1425	1298	1379	1354	1323	1243	1307	1340	1331	1400	1281	1330	1353	1327	1299	1408	1328	1280	1325	1412	1364	1415	1336	1396	1427	1346	1404	1277	1329	1076	1378	1447	1360	1414	1295	1412	1358	1343	1144	1172	1242	1220	1361	1526	1340	1338	1206	1372	1348	1567	1242	1366	1238	1248	1383	1281	1307	1266	1419	1226	1144	1307	1179	1305	1335	1309	1328	1328	1333	1307	1282	1309	1271	1268	1239	1307	1351	1390	1373	1284	1240	1229	1249	1322	1244	1244	1215	1164	970	940	1213	1201	1258	1310	1242	1166	988	1357	929	1120	1238	1092	1203	1254	1152	1364	1216	1286	1260	1260	1149	1366	1336	1117	1088	1174	1176	1171	1348	1325	1288	1263	1341	1251	1185	1256	1508	1424	1139	1197	1301	1342	1466	1470	1553	1460	1446	1449	1685	1552	1466	1432	1465	1491	1429	1585	1443	1547	1385	1506	1463	1641	1592	1704	1213	18	1667	1153	1606	1285	1281	1195	1205	1377	1335	1390	1389	1384	1391	1232	1446	1292	1282	1323	1413	1385	1322	1324	1505	1299	1322	1391	1034	1047	1419	1356	1194	1123	1231	1145	1437	1340	1301	1387	1532	1408	1306	1230	1359	1290	1102	1166	1236	1366	1185	1328	1395	1396	1372	1236	1263	1328	1328	1217	1509	1321	1461	1389	1274	1111	1180	1141	1326	1241	1329	1297	1336	1273	1238	1472	1163	1143	1188	1219	1157	1611	1301	1290	1472	1485	1419	1408	1286	1271	1308	1381	1354	1259	1386	1408	1339	1534	1096
HEL_BA8633AA_AS.fasta.delta.3	1131	1157	1431	1576	1143	1104	1662	1726	1374	1401	1243	1443	1160	1371	1217	1185	1330	1263	1379	1097	1373	1350	1389	1280	1368	1386	1381	1222	1325	1107	1290	1292	1222	1210	1163	1225	1354	1378	1347	1199	1292	1386	1262	1174	1296	1276	1352	1360	1355	1392	1335	1363	1233	1275	1244	1217	1212	1198	1099	1187	1329	1237	1622	1249	1618	1580	1490	1157	1264	1459	1527	1643	1049	1563	1544	1594	1656	1596	1555	1655	1567	1607	1583	1509	1549	1699	1465	1540	1641	1679	1616	1624	1632	1626	1574	1636	1629	1593	1342	1499	1511	1488	1527	1613	1644	1587	1616	1665	1648	1573	1624	1588	1503	1607	1363	1353	1360	1404	1355	1291	1351	1324	1315	1312	1361	1366	1362	1325	1221	1325	1353	1374	1358	1250	1385	1373	1321	1306	1521	1298	1155	1180	1392	1614	1230	1377	1251	1229	1565	1317	1397	1496	1339	1359	1341	1377	1437	1377	1495	1386	1495	1377	1377	1392	1451	1525	1137	1222	1276	1202	1240	1170	1220	1315	1294	1349	1128	1167	1342	1260	1379	1490	1341	1540	1487	1478	1387	1330	1392	1344	1390	1491	1468	1407	1287	1398	1268	1308	1495	1476	1513	1369	1269	1495	1314	1315	1339	1372	1414	1338	1137	1163	1276	1371	1161	1215	1446	1335	1165	1301	1372	1116	1477	1107	1093	1134	1050	1659	1619	1562	1690	1600	1563	1636	1690	1558	1680	1665	1611	1586	1636	1696	1680	1694	1341	1304	1665	1611	1602	1575	1578	1578	1014	1143	1111	1268	1331	1325	1474	1265	1372	1299	1197	1099	1136	1329	1318	1111	1238	1462	1452	1512	1460	1123	1122	1064	1270	1269	1375	1102	1401	1104	1231	1251	1314	1309	1141	1190	1438	1143	1483	1140	1236	1251	1285	1120	1100	1011	1299	1264	1285	1442	1367	1204	1442	1156	1277	1299	1232	1490	1196	1511	1360	1273	1275	1468	1381	1374	1341	1435	1472	1069	1093	1035	1434	1484	1111	1037	1501	1427	1485	1369	1562	1215	1371	1466	1276	1258	1578	1325	1104	1242	1403	1424	1246	1137	1059	1576	1278	1185	1031	1214	1151	1219	1390	1195	1320	1116	1371	1255	1307	1315	1220	1403	1195	1160	1352	1248	1258	1245	1250	1299	1419	1091	1215	1516	1261	1478	1316	1391	1265	1135	1276	1371	1433	1194	1256	1328	1152	1237	1227	1396	1476	1180	1037	1159	1076	1373	1349	1450	1434	1469	1325	1215	1180	1391	1301	1432	1413	1327	1247	1252	1076	1298	1302	1107	1133	1268	1291	1233	1300	1116	1447	1327	1425	1447	1219	1380	1166	1365	1063	1046	1185	1148	1498	1379	1463	1263	1117	1110	1275	1361	1401	1261	1126	1360	1386	1372	1509	1128	1446	1327	1291	1428	1329	1389	1473	1114	1143	1256	1176	1282	1036	1334	1390	1277	1278	1339	1190	1237	1081	1223	1355	1195	1264	1313	1243	1171	1406	1275	1256	1321	1260	1209	1143	1263	1244	1238	1366	1223	1125	1302	1128	1266	1304	1325	1343	1133	1434	1188	1338	1427	1171	1279	1312	1096	1181	1226	1260	1070	1312	1296	1277	1241	1172	1272	1210	1141	1138	1139	1217	1419	1264	1326	1275	1008	1057	1058	1038	1063	1100	1300	1143	1057	1062	993	1062	1069	1083	1069	1021	960	1021	967	968	1008	1008	1008	1052	1008	1008	1008	1216	1209	1217	1216	1209	1209	1209	1163	1141	1164	1163	1163	1163	1141	1163	1144	1163	1095	1100	1069	1100	1100	1008	1008	1039	1069	1069	1095	1069	1069	1100	1099	1062	1022	1022	1022	1023	962	968	1022	1035	988	1022	1268	1280	1216	1223	1225	1227	1230	1272	1208	1214	1164	1164	1163	1164	1165	1165	1165	1163	1161	1163	1100	1099	1163	1107	1164	1161	998	1023	1022	1022	1023	1022	1022	1023	986	1022	1163	1059	1057	1056	1059	1058	1057	1059	1060	1247	1296	1300	1296	1207	1297	1297	1295	1295	1300	1275	961	1008	1052	1008	1008	1052	1052	1062	1059	1059	1024	1057	1057	1273	1165	1062	1061	1062	1060	1059	1058	1069	1069	1050	1069	1069	1069	1022	967	1022	1008	1008	1008	1353	1386	1233	1212	1371	1406	1374	1372	1302	1320	1062	1164	1100	1209	1023	988	1163	1272	1339	1403	1451	1412	1191	1347	1349	1185	1219	1342	1162	1335	1320	1310	1274	1037	1048	1274	1039	1356	1120	1146	1180	1492	1013	1075	1139	1107	1074	1174	1025	1322	1509	1324	1654	1366	1099	1117	1126	1327	1218	1282	1208	1166	1153	1202	1268	1282	1349	1221	1378	1365	1449	1378	1328	1399	1343	1353	1411	1146	1235	1139	1161	1224	1120	1310	1202	1106	1160	1237	1546	1364	1265	1202	1604	1209	1109	1128	1356	1331	1086	1479	1107	1033	1152	1491	1061	1396	1129	1209	1177	1048	1050	1037	1076	1020	1128	1290	1333	1138	992	1028	1122	1435	1230	1202	978	1097	1392	1346	1243	1288	1435	1114	1080	1260	1455	1092	1184	1226	1353	1077	1277	1307	1398	1353	1153	1318	1139	1151	1051	1126	1045	1410	1165	1236	1456	1084	1201	1277	1298	1288	1201	1433	1308	1396	1270	1232	1282	1267	1372	1371	1299	1261	1404	1282	1382	1154	1295	1271	1280	1234	1225	1259	1296	1126	1245	1227	1320	1390	1192	1238	1263	1258	1246	1239	1285	1239	1188	1314	1346	1346	1317	1346	1124	1072	1111	1095	1096	1115	1121	1119	1117	1131	1136	1097	1116	1131	1131	1102	1116	1131	1102	1117	1131	1133	1113	1344	1240	1487	1337	1460	1339	1074	1458	1210	1503	1029	1218	975	1485	1336	1394	1369	1267	1436	1421	1409	1114	1342	1227	1248	1293	1351	1351	1234	1411	1348	1392	1267	1273	1367	1360	1465	1360	1284	1071	1055	978	1345	1253	1452	1053	1072	1235	1214	1372	1215	1351	1295	1284	1222	1258	1304	1241	1196	1130	1233	1117	1077	1119	1265	1215	1229	1292	1426	1347	1302	1459	1228	1012	1284	1211	1430	1376	1275	1392	1348	1406	1272	1288	1332	1237	1194	1374	1426	1362	997	1250	1319	1238	1439	1003	14	28	28	28	17	11	11	0	28	11	28	11	11	0	28	28	11	28	11	28	28	28	11	11	28	11	1313	1449	1449	1449	1393	1449	1449	1449	1468	1467	1467	1467	1467	1467	1467	1449	1468	1467	1468	1467	1468	1467	1467	1467	1468	1468	1451	1467	1468	1468	1468	1468	1467	1336	1467	1469	1449	1449	1449	28	17	10	164	0	46	72	0	4	0	17	37	2	27	107	11	7	62	25	83	18	41	11	17	38	83	17	38	104	0	0	102	28	17	11	17	11	0	17	38	28	28	16	5	31	3	28	14	28	11	21	3	14	11	28	11	74	11	28	28	11	11	0	11	17	0	17	28	17	28	11	28	11	4	11	11	31	11	0	29	11	28	28	12	28	17	14	11	11	50	28	12	17	1113	1487	1466	1529	1414	1324	1269	1380	1549	1191	1398	1233	1426	1137	1462	1395	1191	1371	1059	1334	1395	1470	1084	1396	1110	1306	1375	1288	1383	1329	1127	1071	1310	1204	1348	1147	1137	1326	1395	1436	1332	1613	1140	1441	1164	1281	1273	1358	1137	1458	1300	1286	1254	1356	1308	1360	1388	1331	1354	1409	1028	1159	1482	1083	1155	1137	1175	1126	1381	1308	1137	1229	1137	1286	1333	1325	1151	1428	1280	1404	1312	1357	1187	1102	1472	1307	1041	1289	1294	1304	1356	1477	1388	1258	1328	1239	1137	1197	1324	1400	1121	1447	1093	1381	1220	1072	1336	1385	1184	1134	1177	1145	1096	1140	1322	1410	1136	1177	1007	975	1151	1084	1095	1080	1137	1357	1240	1450	1236	1273	1220	1179	1458	1402	1344	1206	1075	1147	1112	1342	1289	1367	1313	1393	1433	1246	1333	1299	1368	1264	1302	1372	1144	1032	1083	1274	1337	1110	1316	1115	1525	1355	1401	1483	1237	1213	1144	1296	1415	1265	1468	1411	1264	1137	1067	1249	1398	1065	1169	1068	1031	1088	1073	1265	1370	1351	1353	1302	1365	1411	1366	1260	1613	1062	1421	1086	1056	1264	1421	1338	1227	1137	1371	1348	1282	1007	1149	1377	1345	1137	1382	1398	1138	1257	1371	1163	1347	1435	1218	1420	1459	1376	1452	1248	1075	1286	1221	1502	1203	1306	1126	1344	1413	1370	1259	1550	1385	1137	1226	1146	1137	1430	1035	1078	1356	1127	1301	1156	1208	1316	1277	1075	1139	1232	1290	1490	1461	1144	1505	1178	1466	1121	1325	1412	1391	1185	1435	1345	1466	1420	1151	1432	1426	1340	1141	1277	1409	1190	1418	1309	1437	1453	1384	1137	1443	1467	1367	1436	1432	1188	1345	1283	1346	1447	1397	1473	1360	1265	1402	1274	1125	1224	1137	1136	1412	1506	1137	1366	1186	1260	1464	1289	1246	1130	1304	1283	1068	1147	1357	1068	1334	1492	1205	1212	1217	1386	1438	1123	1302	1122	1058	1118	1086	1137	1302	1337	1431	1101	1040	1060	1290	1492	1151	1184	1140	1432	1474	1310	1379	1343	1308	1206	975	1550	1543	1202	1467	1257	1164	1365	1114	1150	1370	1615	1423	1488	1445	1463	1461	1462	1408	1436	1428	1352	1504	1494	1408	1428	1573	1531	1147	1095	1095	1143	1143	1096	1143	1439	1278	1331	1453	1287	1211	1277	1163	1279	1316	1424	1269	1179	1131	1383	1141	1231	1140	1167	1285	1188	1267	1142	1141	1167	1336	1509	1277	1163	1275	1231	1316	1263	1275	1295	1155	1155	1167	1312	1312	1447	1343	1306	1325	1352	1363	1446	1435	1433	1469	1414	1433	1414	1302	1217	1349	1253	1233	1413	1132	1386	1366	1383	1392	1439	1325	1360	1447	1070	1268	1045	1350	1267	1196	1188	963	1285	1268	1313	1369	1296	1326	1133	1270	1320	1297	1428	1260	1401	1374	1345	1357	1421	1569	1389	1385	1354	1443	1278	1465	1390	1455	1228	1048	932	1288	1297	1101	1318	1373	1408	1286	1290	1276	1144	1103	1171	1298	1451	1471	1322	1330	1256	1465	1458	1439	1523	1559	1461	1380	1418	1392	1395	1244	1332	1243	1136	1159	1365	1181	1270	1289	1195	1116	1324	1391	1487	1538	1497	1315	1372	1391	1301	1358	1258	1439	1330	1508	1307	1384	1225	1119	1342	1459	1209	1089	1156	1180	1159	1179	1147	1136	1105	1068	1221	1125	1091	1173	1114	1251	1231	1528	1434	1349	1378	1256	1150	1149	1064	1056	1089	1150	1151	1166	1382	1327	1341	1262	1366	1253	1194	1184	1291	1215	1200	1255	1456	1399	1410	1452	1147	1342	1274	1129	1094	1035	1151	1160	1105	1138	1121	1530	1231	1453	1225	1403	1379	1281	1397	1724	1376	1121	1067	1371	1298	1126	1220	1293	1145	1154	1098	1068	1115	1162	1189	1126	1189	1174	1148	1075	1233	1200	1137	1167	1050	1142	1169	1156	985	1281	1334	1184	1270	1169	1158	1106	1011	1125	1075	1177	1101	1059	1244	1302	1377	1331	1385	1312	1306	1112	1159	1240	1231	1218	1273	1380	1239	1316	1314	1333	1415	1333	1432	1338	1421	1410	1235	1399	1180	1180	1364	1165	1313	1278	1466	1258	1302	1284	1307	1173	1409	1210	1326	1245	1294	1282	1144	1072	1086	1155	1223	1404	1137	1132	1158	1101	1296	1349	1348	1115	1207	1199	1176	1320	1248	1241	1219	1227	1281	1415	1263	1467	1072	1156	1258	1185	1116	1118	1152	1147	1106	1216	1120	1282	1106	1356	1137	1160	1207	1284	1185	1177	1099	1152	1202	1128	1075	1123	1152	1201	1176	1105	1209	1297	1073	1418	1587	1356	1340	1405	1304	1483	1505	1186	1525	1434	1461	1467	1444	1276	1376	1494	1365	1342	1409	1408	1359	1308	1294	1636	1547	1517	1437	1377	1124	1020	1087	1052	1282	1266	1190	1153	1292	1291	1446	1337	1267	1379	1401	1252	1290	1166	1159	1029	1075	1060	1147	1141	1078	1152	1011	1135	1314	1070	1179	1092	1042	1317	989	1043	1108	1031	1108	1093	1314	1049	1172	1102	1163	1045	1010	1282	1172	1301	1121	1097	1064	999	1143	1055	1155	1049	1045	1181	1140	1050	1091	1104	1287	1191	1080	1213	1137	1092	1242	1056	1207	1114	1047	1123	1162	1060	1166	1132	1042	1318	1091	1070	1065	1077	1192	1379	1094	1340	1059	1036	1061	1134	1119	1353	1071	1080	1117	1135	1374	1111	1454	1386	1412	1467	1399	1353	1387	1082	1210	1191	1398	1343	1121	1254	1266	1164	1162	1202	1122	1125	1218	1261	1187	1204	1557	1381	1372	1452	1341	1354	1104	1221	1297	1265	1322	1345	1467	1322	1350	1237	1327	1282	1320	1277	1323	1152	1472	1266	1309	1252	1339	1360	1404	1399	1253	1253	1245	1227	1078	1438	1375	1287	1254	1430	1327	1338	1243	1359	1247	1163	1394	1204	1425	1301	1380	1353	1328	1248	1302	1345	1331	1401	1282	1333	1352	1326	1302	1411	1327	1283	1326	1413	1366	1418	1338	1399	1432	1351	1403	1282	1332	1076	1378	1450	1361	1415	1296	1413	1355	1340	1143	1173	1243	1221	1362	1527	1344	1337	1207	1373	1345	1570	1243	1367	1238	1253	1388	1284	1307	1269	1416	1226	1143	1305	1175	1305	1336	1306	1325	1325	1334	1308	1281	1309	1271	1268	1241	1305	1352	1389	1375	1286	1239	1228	1254	1322	1247	1247	1212	1161	967	945	1213	1204	1260	1313	1242	1166	985	1357	930	1121	1237	1091	1204	1255	1153	1367	1218	1289	1263	1261	1149	1365	1331	1118	1089	1173	1177	1174	1345	1322	1291	1265	1342	1258	1184	1255	1505	1425	1139	1197	1306	1343	1467	1470	1556	1461	1449	1452	1686	1552	1466	1435	1464	1494	1432	1586	1446	1549	1385	1509	1466	1637	1595	1707	1216	29	1670	1156	1607	1284	1283	1200	1208	1376	1335	1390	1393	1384	1391	1232	1445	1292	1282	1325	1413	1387	1319	1321	1505	1304	1321	1388	1034	1044	1420	1359	1193	1121	1232	1145	1440	1341	1300	1390	1531	1411	1303	1226	1358	1291	1101	1167	1235	1361	1188	1333	1396	1399	1377	1238	1264	1325	1325	1220	1508	1320	1456	1390	1275	1111	1183	1144	1324	1238	1328	1300	1338	1270	1237	1471	1167	1144	1187	1225	1156	1612	1300	1289	1473	1486	1420	1409	1285	1269	1309	1383	1353	1259	1388	1407	1336	1531	1093
HEL_BA8634AA_AS.fasta.delta.3	1097	1192	1476	1519	1108	1077	1602	1635	1338	1436	1210	1380	1113	1364	1212	1109	1267	1292	1332	1041	1345	1313	1300	1323	1323	1325	1347	1205	1340	1143	1252	1250	1151	1162	1213	1224	1283	1323	1319	1182	1258	1287	1253	1136	1252	1272	1290	1308	1319	1345	1251	1310	1194	1259	1229	1196	1121	1187	1098	1114	1286	1240	1599	1253	1543	1508	1470	1170	1197	1439	1534	1650	1030	1544	1549	1608	1577	1581	1528	1632	1557	1573	1590	1516	1556	1689	1503	1483	1576	1637	1556	1587	1609	1600	1555	1620	1621	1580	1275	1506	1518	1458	1485	1576	1578	1543	1576	1599	1563	1538	1580	1590	1510	1530	1318	1312	1329	1304	1326	1275	1329	1313	1327	1359	1331	1341	1335	1255	1236	1307	1309	1347	1330	1289	1362	1344	1231	1313	1512	1250	1223	1228	1355	1568	1257	1339	1265	1271	1460	1266	1356	1432	1374	1388	1389	1415	1390	1415	1431	1408	1431	1407	1407	1421	1409	1468	1048	1199	1277	1241	1181	1171	1184	1331	1262	1284	1157	1171	1316	1239	1411	1439	1382	1489	1432	1416	1394	1279	1357	1271	1319	1441	1415	1380	1312	1467	1255	1209	1462	1414	1483	1377	1281	1454	1358	1351	1356	1387	1377	1318	1121	1119	1194	1294	1146	1167	1388	1341	1182	1263	1327	1081	1397	1057	1139	1096	967	1589	1583	1524	1639	1534	1538	1560	1621	1539	1610	1596	1573	1605	1561	1636	1610	1612	1332	1328	1591	1561	1567	1547	1585	1585	957	1085	1130	1285	1345	1339	1520	1217	1327	1252	1222	1051	1060	1290	1305	1130	1184	1436	1425	1484	1435	1152	1151	1058	1293	1286	1404	1030	1443	1138	1202	1224	1261	1256	1112	1227	1378	1114	1443	1107	1204	1216	1227	1068	1021	1000	1339	1207	1210	1387	1302	1239	1388	1139	1289	1255	1173	1468	1156	1460	1329	1230	1220	1394	1357	1338	1285	1395	1431	1102	1087	1081	1413	1452	1102	1036	1460	1358	1422	1382	1496	1171	1348	1425	1180	1207	1498	1329	1077	1199	1371	1371	1185	1051	1089	1519	1295	1166	953	1166	1097	1170	1334	1221	1279	1082	1333	1208	1283	1368	1195	1371	1221	1203	1338	1208	1240	1210	1208	1365	1380	1165	1171	1454	1222	1438	1257	1330	1205	1105	1198	1316	1377	1194	1229	1334	1134	1278	1191	1409	1408	1221	1010	1100	1049	1317	1300	1417	1397	1405	1282	1184	1228	1362	1251	1377	1445	1273	1255	1292	1109	1237	1255	1070	1081	1182	1255	1206	1260	1171	1401	1277	1391	1363	1168	1342	1202	1340	1099	1007	1245	1119	1422	1351	1394	1227	1102	1079	1226	1285	1409	1169	1175	1311	1393	1282	1472	1105	1373	1355	1351	1366	1280	1354	1399	1086	1114	1239	1128	1227	1095	1282	1328	1233	1216	1335	1168	1195	1026	1161	1312	1193	1188	1260	1235	1123	1350	1236	1202	1336	1279	1178	1116	1205	1227	1217	1321	1173	1113	1246	1047	1228	1267	1251	1307	1107	1403	1148	1269	1372	1122	1336	1260	1079	1153	1225	1211	1001	1260	1242	1302	1275	1089	1295	1227	1112	1109	1094	1234	1455	1231	1228	1245	1007	1027	1028	1038	1033	1052	1228	1115	1041	1042	979	1042	1059	1073	1059	944	938	944	980	938	1007	1007	1007	996	1007	1007	1007	1220	1197	1221	1220	1197	1197	1197	1121	1110	1122	1121	1121	1121	1110	1121	1113	1119	1088	1052	1059	1052	1052	1007	1007	1068	1059	1059	1088	1059	1059	1052	1051	1042	945	945	945	946	938	981	945	945	918	945	1281	1309	1220	1227	1229	1215	1213	1191	1196	1218	1123	1124	1123	1123	1124	1124	1124	1121	1117	1121	1052	1051	1121	1069	1122	1121	916	946	945	945	946	945	945	946	909	945	1121	1026	1027	1026	1026	1028	1027	1026	1027	1189	1218	1228	1218	1195	1219	1225	1223	1223	1228	1245	939	1007	996	1007	1007	996	996	1029	1026	1026	1028	1027	1027	1200	1125	1042	1041	1042	1030	1026	1028	1059	1059	1019	1059	1059	1059	945	980	945	1007	1007	1007	1301	1333	1194	1193	1335	1375	1329	1359	1270	1298	1042	1123	1052	1197	946	979	1121	1291	1309	1428	1398	1373	1223	1331	1340	1095	1155	1239	1150	1324	1307	1262	1246	966	984	1232	1076	1278	1093	1144	1144	1431	1024	1015	1145	1048	1084	1139	1038	1252	1449	1269	1586	1415	1084	1083	1075	1289	1168	1278	1206	1157	1215	1255	1221	1326	1340	1241	1402	1365	1362	1424	1369	1326	1326	1327	1318	1203	1237	1116	1203	1142	1148	1225	1119	1121	1183	1171	1544	1288	1256	1147	1543	1119	1104	1101	1331	1324	1055	1426	1086	1018	1119	1438	1017	1394	1148	1165	1133	1011	1028	962	1097	1030	1082	1253	1297	1107	996	985	1073	1377	1229	1259	1011	1044	1413	1374	1197	1286	1394	1085	1109	1235	1405	1031	1160	1175	1375	1048	1227	1251	1335	1318	1116	1362	1158	1091	977	1020	1045	1347	1135	1287	1385	1056	1176	1315	1259	1241	1200	1389	1269	1335	1241	1183	1192	1207	1310	1316	1328	1223	1345	1279	1338	1213	1238	1235	1241	1142	1183	1222	1272	1139	1210	1201	1270	1361	1226	1196	1228	1202	1250	1188	1246	1210	1153	1338	1305	1305	1281	1305	1047	1018	1035	1022	1023	1042	1048	1046	1041	1055	1060	1024	1040	1055	1047	1029	1040	1055	1029	1044	1055	1058	1036	1293	1252	1377	1377	1397	1412	1048	1397	1212	1459	1000	1276	978	1443	1368	1404	1297	1309	1381	1389	1367	1088	1359	1143	1211	1197	1317	1305	1258	1300	1341	1334	1269	1238	1400	1312	1366	1335	1195	1016	989	973	1353	1232	1413	1037	1118	1205	1174	1342	1184	1317	1234	1244	1161	1240	1324	1202	1134	1057	1175	1041	1013	1043	1241	1258	1227	1256	1376	1376	1339	1398	1182	1040	1203	1270	1394	1418	1184	1415	1387	1424	1257	1184	1285	1237	1162	1314	1416	1393	982	1205	1341	1265	1353	1008	18	1	1	1	12	18	18	29	1	18	1	18	18	29	1	1	18	1	18	1	1	1	18	18	1	18	1284	1392	1392	1392	1360	1392	1392	1394	1407	1406	1406	1406	1406	1406	1406	1392	1407	1406	1407	1406	1407	1406	1406	1406	1407	1407	1391	1406	1407	1407	1407	1407	1406	1381	1406	1406	1392	1392	1392	1	12	39	48	29	22	50	29	25	29	46	40	14	25	80	0	34	38	29	92	16	70	18	12	33	1	12	18	22	29	29	69	1	12	18	12	18	29	12	28	1	1	19	30	29	29	1	18	1	18	26	29	18	18	1	18	24	18	1	1	18	18	29	18	12	29	12	1	12	1	18	1	18	25	18	18	2	18	29	0	18	1	1	18	1	12	18	18	18	45	1	18	12	1055	1478	1406	1469	1363	1352	1206	1389	1483	1148	1381	1182	1366	1061	1445	1337	1177	1391	1022	1303	1376	1452	1093	1379	1066	1264	1345	1258	1364	1323	1141	1008	1333	1163	1285	1091	1061	1290	1374	1410	1282	1591	1106	1447	1123	1270	1214	1363	1061	1426	1270	1274	1267	1369	1312	1344	1356	1274	1297	1375	995	1054	1465	1080	1131	1061	1074	1087	1363	1251	1061	1209	1061	1221	1293	1292	1090	1421	1251	1387	1282	1342	1144	1143	1483	1251	1027	1230	1300	1259	1310	1433	1356	1246	1290	1176	1061	1110	1376	1374	1071	1420	1036	1335	1186	1017	1310	1400	1149	1080	1152	1079	1043	1075	1375	1356	1082	1179	1042	922	1126	1081	1050	1060	1061	1324	1177	1389	1208	1242	1163	1166	1442	1331	1317	1171	1050	1172	1043	1338	1232	1358	1380	1333	1419	1215	1293	1343	1345	1262	1341	1366	1139	1012	1022	1240	1275	1069	1266	1081	1517	1364	1344	1512	1306	1170	1114	1228	1352	1217	1478	1396	1207	1061	1030	1200	1335	1010	1120	1109	982	1086	1020	1188	1385	1309	1270	1255	1390	1318	1367	1177	1591	1004	1415	1028	1113	1241	1395	1268	1176	1061	1408	1316	1245	998	1094	1322	1362	1061	1336	1367	1116	1227	1335	1093	1366	1427	1161	1406	1441	1330	1401	1217	1011	1254	1188	1451	1162	1228	1067	1316	1379	1390	1176	1456	1391	1061	1192	1081	1061	1404	1039	1025	1295	1068	1252	1105	1127	1267	1227	1015	1104	1162	1250	1438	1464	1095	1454	1142	1438	1120	1345	1357	1433	1132	1387	1348	1417	1390	1200	1397	1392	1299	1088	1238	1367	1236	1394	1252	1404	1406	1387	1061	1433	1439	1299	1420	1408	1154	1301	1260	1332	1386	1368	1483	1312	1253	1360	1274	1075	1207	1061	1110	1355	1457	1061	1287	1151	1222	1413	1290	1200	1073	1295	1260	1024	1107	1337	1078	1309	1442	1184	1152	1261	1350	1404	1114	1241	1073	1041	1110	1055	1061	1241	1365	1364	1049	1042	995	1296	1431	1090	1145	1088	1378	1429	1216	1330	1294	1308	1253	1013	1521	1514	1203	1406	1286	1122	1329	1079	1111	1437	1595	1400	1421	1373	1445	1413	1498	1410	1375	1385	1385	1491	1446	1445	1365	1522	1471	1104	1112	1112	1114	1114	1111	1114	1400	1305	1356	1376	1265	1196	1245	1178	1268	1237	1350	1215	1089	1079	1383	1107	1210	1106	1185	1235	1205	1201	1107	1107	1185	1344	1490	1245	1178	1327	1200	1237	1258	1327	1253	1151	1151	1163	1270	1270	1401	1307	1281	1251	1338	1315	1396	1373	1398	1402	1376	1378	1448	1262	1234	1300	1277	1206	1447	1173	1325	1352	1440	1376	1350	1282	1348	1431	1043	1222	1036	1274	1297	1145	1214	965	1262	1222	1274	1339	1311	1311	1130	1263	1321	1294	1406	1182	1400	1356	1338	1305	1368	1516	1388	1337	1326	1407	1280	1384	1441	1398	1208	992	983	1312	1338	1080	1255	1345	1349	1248	1248	1244	1111	1058	1152	1266	1409	1419	1295	1306	1215	1402	1436	1379	1459	1541	1400	1346	1384	1358	1349	1221	1283	1254	1177	1198	1301	1207	1294	1243	1185	1149	1274	1420	1497	1497	1433	1336	1328	1362	1251	1323	1240	1400	1380	1455	1260	1317	1184	1159	1370	1370	1139	1062	1104	1143	1107	1140	1149	1158	1115	1034	1159	1066	1033	1132	1064	1209	1153	1465	1456	1396	1418	1163	1087	1120	1031	1026	1115	1114	1195	1208	1313	1264	1292	1222	1309	1289	1189	1225	1248	1175	1175	1211	1385	1343	1347	1413	1166	1288	1263	1091	1058	1005	1127	1115	1043	1101	1106	1503	1186	1378	1192	1363	1337	1241	1382	1644	1326	1062	1029	1344	1298	1099	1153	1225	1085	1130	1046	1051	1082	1095	1130	1095	1130	1161	1112	1081	1222	1118	1073	1099	1011	1086	1113	1104	1038	1271	1306	1158	1244	1108	1122	1067	1021	1075	1029	1110	1063	1050	1182	1313	1309	1293	1336	1231	1306	1149	1170	1191	1255	1191	1300	1304	1278	1345	1280	1290	1356	1314	1372	1317	1377	1422	1272	1362	1123	1123	1314	1129	1273	1234	1414	1198	1261	1291	1296	1133	1377	1247	1320	1266	1305	1223	1096	1106	1063	1130	1196	1422	1150	1178	1135	1069	1270	1291	1295	1074	1217	1163	1221	1250	1232	1229	1180	1253	1246	1457	1206	1404	1040	1117	1219	1151	1082	1084	1157	1093	1082	1193	1118	1240	1069	1314	1095	1101	1189	1206	1142	1151	1067	1119	1172	1101	1059	1066	1100	1133	1172	1068	1223	1231	1059	1448	1528	1371	1356	1426	1327	1395	1444	1246	1473	1386	1421	1420	1382	1279	1401	1424	1398	1364	1374	1418	1402	1296	1284	1671	1593	1479	1399	1327	1068	927	1044	1057	1254	1237	1152	1088	1223	1222	1390	1292	1278	1306	1321	1238	1339	1219	1067	1037	1071	1096	1119	1103	1112	1114	1004	1095	1263	1070	1124	1066	1017	1262	986	1021	1106	1026	1113	1082	1263	983	1091	1074	1118	1055	1059	1300	1118	1320	1060	1037	1137	965	1080	1040	1110	1047	1104	1149	1084	1046	1088	1088	1318	1112	1010	1249	1042	1033	1186	1009	1243	1088	1046	1021	1187	1034	1141	1056	1053	1323	1052	1040	1098	1054	1159	1359	1017	1374	1041	1071	983	1049	1111	1276	1027	1084	1121	1068	1321	1119	1396	1378	1424	1429	1392	1296	1358	1032	1188	1139	1416	1329	1107	1269	1266	1136	1119	1157	1107	1176	1162	1221	1115	1175	1503	1419	1395	1400	1372	1406	1108	1164	1262	1247	1312	1319	1404	1266	1305	1171	1317	1212	1285	1307	1290	1152	1441	1293	1203	1178	1300	1305	1347	1312	1288	1288	1231	1192	1106	1381	1319	1258	1253	1364	1276	1318	1242	1307	1255	1138	1335	1128	1377	1321	1298	1288	1285	1253	1269	1302	1265	1356	1295	1314	1309	1250	1313	1328	1322	1266	1288	1354	1301	1375	1302	1310	1372	1295	1342	1266	1312	1125	1339	1353	1282	1356	1262	1329	1346	1341	1128	1101	1226	1200	1333	1480	1267	1284	1199	1323	1321	1575	1196	1307	1215	1223	1345	1257	1240	1266	1389	1160	1114	1249	1183	1331	1250	1278	1310	1329	1287	1301	1211	1261	1232	1291	1275	1249	1322	1365	1343	1231	1159	1140	1227	1243	1266	1256	1212	1199	994	941	1182	1200	1232	1214	1212	1203	946	1297	929	1170	1159	1124	1194	1199	1095	1316	1268	1297	1244	1181	1132	1353	1286	1087	1062	1168	1120	1149	1403	1274	1243	1205	1230	1204	1143	1204	1458	1356	1082	1193	1230	1284	1387	1413	1546	1421	1422	1425	1627	1600	1517	1408	1480	1470	1405	1562	1482	1481	1381	1483	1440	1598	1569	1645	1146	2	1670	1139	1608	1239	1283	1166	1200	1321	1358	1352	1327	1335	1433	1165	1397	1306	1320	1318	1366	1364	1331	1333	1449	1195	1277	1357	963	1054	1423	1308	1173	1104	1252	1096	1379	1252	1271	1367	1445	1361	1271	1160	1324	1295	1052	1167	1220	1310	1135	1281	1412	1364	1349	1242	1204	1273	1273	1150	1461	1229	1430	1297	1229	1175	1117	1049	1303	1272	1287	1264	1270	1247	1276	1458	1164	1143	1101	1133	1145	1545	1293	1282	1413	1426	1433	1407	1264	1261	1278	1358	1290	1204	1351	1369	1247	1473	1023
HEL_BA8635AA_AS.fasta.delta.3	1127	1157	1429	1576	1142	1107	1659	1723	1375	1399	1245	1440	1161	1371	1216	1183	1329	1262	1376	1099	1374	1351	1388	1277	1365	1387	1380	1222	1322	1114	1287	1287	1219	1211	1162	1224	1351	1375	1350	1198	1290	1381	1261	1175	1295	1271	1351	1361	1354	1389	1334	1362	1226	1272	1243	1215	1212	1198	1098	1184	1326	1233	1625	1252	1623	1583	1485	1156	1262	1462	1530	1646	1053	1566	1545	1597	1659	1599	1554	1658	1566	1612	1586	1512	1552	1702	1465	1537	1640	1678	1615	1623	1635	1631	1575	1641	1632	1594	1343	1502	1514	1491	1528	1610	1649	1588	1619	1664	1647	1574	1623	1591	1506	1608	1358	1352	1355	1404	1354	1293	1352	1321	1312	1311	1360	1367	1361	1324	1221	1322	1354	1373	1357	1250	1384	1374	1322	1307	1528	1299	1155	1178	1385	1607	1228	1374	1248	1228	1560	1318	1397	1496	1339	1359	1341	1377	1437	1377	1495	1386	1495	1377	1377	1392	1451	1525	1137	1221	1276	1199	1238	1170	1215	1315	1293	1350	1128	1170	1341	1265	1378	1490	1341	1540	1487	1476	1385	1327	1392	1344	1390	1490	1467	1407	1287	1396	1268	1308	1492	1474	1513	1369	1269	1495	1314	1315	1339	1369	1413	1337	1134	1160	1273	1366	1158	1215	1451	1336	1166	1298	1370	1115	1477	1108	1091	1127	1050	1664	1622	1565	1691	1599	1564	1635	1691	1559	1681	1666	1614	1589	1641	1693	1681	1694	1344	1305	1664	1612	1603	1574	1581	1581	1012	1144	1111	1268	1331	1325	1475	1267	1370	1304	1197	1100	1131	1326	1323	1111	1235	1459	1449	1509	1457	1123	1122	1063	1270	1269	1375	1102	1399	1107	1232	1250	1315	1310	1144	1190	1436	1144	1482	1140	1237	1248	1282	1123	1100	1011	1299	1261	1281	1436	1365	1204	1440	1153	1274	1300	1232	1493	1201	1516	1355	1272	1274	1464	1374	1375	1337	1430	1475	1069	1093	1035	1431	1486	1110	1038	1502	1427	1486	1369	1555	1213	1370	1461	1272	1255	1581	1328	1107	1237	1403	1424	1245	1137	1059	1576	1278	1185	1030	1219	1150	1222	1392	1193	1318	1119	1372	1253	1308	1315	1215	1403	1193	1160	1353	1246	1259	1243	1245	1301	1416	1091	1214	1514	1262	1474	1319	1391	1267	1131	1277	1368	1429	1192	1251	1333	1153	1237	1224	1396	1471	1180	1043	1158	1077	1375	1347	1452	1432	1466	1326	1210	1178	1384	1302	1428	1413	1328	1249	1252	1075	1295	1303	1110	1136	1263	1289	1231	1300	1116	1446	1332	1423	1447	1219	1380	1165	1368	1062	1046	1185	1148	1493	1376	1464	1263	1115	1107	1278	1360	1401	1258	1125	1363	1383	1373	1504	1124	1449	1324	1291	1427	1328	1388	1473	1111	1144	1256	1178	1279	1037	1335	1390	1280	1281	1338	1189	1232	1079	1232	1358	1194	1261	1312	1243	1166	1406	1272	1257	1321	1260	1209	1148	1258	1245	1237	1363	1224	1124	1299	1133	1271	1305	1324	1340	1132	1439	1187	1336	1426	1178	1285	1313	1099	1184	1226	1259	1069	1313	1297	1277	1239	1170	1272	1210	1144	1141	1140	1217	1419	1261	1325	1273	1013	1057	1058	1038	1063	1101	1303	1142	1057	1062	993	1062	1074	1084	1074	1024	963	1024	970	971	1013	1013	1013	1049	1013	1013	1013	1219	1211	1220	1219	1211	1211	1211	1160	1140	1163	1160	1160	1160	1140	1160	1143	1162	1096	1101	1074	1101	1101	1013	1013	1044	1074	1074	1096	1074	1074	1101	1100	1062	1025	1025	1025	1026	965	971	1025	1038	988	1025	1270	1283	1219	1226	1228	1229	1233	1272	1210	1217	1163	1163	1162	1163	1164	1164	1164	1160	1160	1160	1101	1100	1160	1107	1163	1160	998	1026	1025	1025	1026	1025	1025	1026	986	1025	1160	1059	1057	1056	1059	1058	1057	1059	1060	1247	1299	1303	1299	1209	1300	1300	1298	1298	1303	1273	964	1013	1049	1013	1013	1049	1049	1062	1059	1059	1024	1057	1057	1275	1164	1062	1061	1062	1060	1059	1058	1074	1074	1055	1074	1074	1074	1025	970	1025	1013	1013	1013	1351	1382	1230	1214	1371	1404	1372	1375	1303	1325	1062	1163	1101	1211	1026	985	1160	1272	1339	1403	1450	1412	1192	1347	1348	1179	1217	1342	1159	1334	1321	1305	1273	1041	1049	1274	1042	1353	1120	1145	1183	1488	1014	1076	1140	1102	1075	1171	1028	1325	1508	1327	1653	1364	1100	1114	1125	1325	1217	1282	1203	1167	1155	1204	1263	1284	1348	1221	1376	1362	1447	1378	1326	1397	1343	1353	1409	1146	1238	1139	1159	1227	1121	1310	1203	1106	1159	1240	1549	1359	1266	1205	1605	1209	1109	1125	1353	1332	1084	1479	1108	1032	1151	1491	1060	1396	1129	1206	1178	1048	1050	1037	1079	1020	1129	1289	1331	1138	995	1032	1123	1433	1231	1201	981	1096	1392	1345	1240	1285	1432	1113	1081	1259	1451	1091	1183	1226	1356	1078	1280	1310	1396	1352	1152	1318	1139	1151	1054	1126	1045	1409	1164	1236	1455	1083	1202	1279	1295	1288	1203	1437	1306	1396	1267	1231	1285	1267	1371	1373	1299	1258	1402	1280	1378	1154	1293	1269	1278	1234	1218	1253	1297	1124	1243	1224	1316	1383	1187	1236	1256	1255	1244	1237	1283	1237	1187	1317	1350	1350	1317	1350	1119	1067	1106	1093	1094	1113	1119	1117	1112	1126	1131	1095	1111	1126	1126	1100	1111	1126	1100	1115	1126	1131	1108	1344	1242	1487	1337	1459	1339	1075	1455	1211	1503	1030	1219	978	1485	1334	1394	1367	1265	1434	1421	1407	1107	1340	1226	1248	1292	1352	1346	1235	1406	1351	1393	1268	1274	1367	1360	1463	1360	1282	1076	1058	983	1342	1252	1447	1054	1071	1234	1209	1372	1216	1348	1293	1282	1222	1259	1304	1238	1193	1128	1231	1112	1073	1114	1266	1213	1230	1291	1424	1345	1302	1456	1228	1015	1285	1213	1428	1374	1273	1390	1348	1404	1274	1281	1333	1238	1197	1375	1429	1362	1002	1250	1317	1240	1439	998	3	17	17	17	28	0	0	11	17	0	17	0	0	11	17	17	0	17	0	17	17	17	0	0	17	0	1311	1450	1450	1450	1394	1450	1450	1450	1469	1468	1468	1468	1468	1468	1468	1450	1469	1468	1469	1468	1469	1468	1468	1468	1469	1469	1452	1468	1469	1469	1469	1469	1468	1335	1468	1470	1450	1450	1450	17	28	21	153	11	35	61	11	7	11	28	46	13	38	96	0	18	51	14	72	29	52	0	28	49	72	28	31	93	11	11	113	17	28	0	28	0	11	28	27	17	17	5	16	42	14	17	3	17	0	10	14	3	0	17	0	84	0	17	17	0	0	11	0	28	11	28	17	28	17	0	17	0	7	0	0	20	0	11	18	0	17	17	1	17	28	3	0	0	61	17	1	28	1110	1488	1465	1528	1414	1322	1270	1379	1548	1190	1395	1234	1423	1132	1467	1390	1194	1371	1058	1341	1395	1475	1086	1397	1107	1304	1374	1289	1378	1329	1124	1072	1313	1205	1353	1146	1132	1325	1400	1436	1335	1612	1137	1441	1163	1282	1278	1359	1132	1458	1305	1287	1249	1349	1308	1359	1389	1324	1354	1412	1027	1157	1479	1086	1156	1132	1172	1125	1382	1313	1132	1222	1132	1283	1338	1328	1152	1427	1285	1403	1311	1362	1186	1102	1477	1310	1042	1294	1295	1309	1353	1474	1389	1254	1329	1236	1132	1194	1324	1403	1122	1448	1094	1382	1215	1073	1335	1390	1191	1133	1178	1144	1093	1139	1322	1409	1135	1178	1007	978	1150	1087	1098	1078	1132	1356	1245	1449	1235	1268	1225	1182	1457	1403	1347	1210	1074	1147	1113	1337	1294	1368	1313	1393	1434	1238	1338	1299	1369	1263	1302	1371	1144	1035	1083	1281	1336	1111	1317	1116	1526	1356	1400	1477	1236	1212	1143	1292	1411	1266	1471	1410	1269	1132	1066	1250	1396	1069	1166	1068	1032	1091	1076	1266	1375	1351	1352	1304	1369	1412	1366	1259	1612	1065	1426	1086	1051	1265	1422	1335	1228	1132	1371	1349	1281	1008	1152	1377	1343	1132	1383	1395	1137	1256	1368	1160	1347	1436	1217	1419	1464	1377	1453	1247	1068	1285	1219	1500	1198	1303	1119	1341	1414	1370	1258	1545	1386	1132	1229	1147	1132	1431	1038	1077	1357	1120	1300	1158	1208	1319	1280	1076	1140	1235	1289	1488	1458	1141	1506	1181	1459	1121	1322	1411	1391	1181	1432	1340	1467	1415	1149	1427	1425	1339	1142	1278	1409	1188	1417	1314	1436	1452	1385	1132	1446	1466	1370	1437	1433	1185	1348	1281	1349	1446	1396	1476	1361	1266	1401	1273	1126	1223	1132	1137	1411	1505	1132	1366	1183	1263	1463	1289	1247	1135	1303	1281	1073	1146	1360	1071	1341	1499	1204	1208	1217	1389	1438	1122	1307	1123	1058	1122	1085	1132	1307	1338	1430	1102	1041	1065	1291	1488	1152	1185	1140	1429	1473	1305	1378	1342	1307	1203	975	1549	1542	1205	1468	1257	1159	1368	1113	1147	1370	1615	1423	1491	1444	1464	1452	1462	1407	1436	1423	1352	1511	1494	1407	1427	1572	1530	1148	1096	1096	1144	1144	1097	1144	1435	1278	1329	1449	1288	1211	1274	1163	1280	1317	1422	1264	1178	1136	1383	1138	1230	1137	1165	1285	1188	1267	1139	1138	1165	1337	1510	1274	1163	1275	1229	1317	1264	1275	1296	1150	1150	1162	1309	1309	1446	1340	1304	1324	1353	1360	1443	1435	1431	1464	1414	1429	1414	1300	1217	1347	1253	1231	1413	1130	1384	1367	1383	1392	1437	1326	1360	1445	1069	1269	1046	1347	1264	1196	1186	964	1286	1269	1314	1370	1298	1328	1132	1268	1321	1294	1423	1260	1400	1374	1342	1353	1422	1566	1388	1385	1353	1438	1279	1468	1387	1456	1227	1047	931	1285	1297	1102	1317	1374	1407	1287	1285	1274	1139	1104	1174	1299	1451	1469	1319	1330	1257	1461	1462	1441	1521	1566	1459	1385	1423	1397	1392	1244	1331	1241	1134	1157	1361	1181	1270	1289	1194	1114	1319	1391	1487	1538	1497	1315	1368	1384	1302	1357	1259	1435	1328	1506	1303	1382	1222	1119	1342	1458	1202	1092	1154	1179	1157	1179	1150	1136	1106	1071	1222	1125	1096	1176	1113	1252	1232	1525	1434	1349	1378	1255	1151	1144	1064	1053	1092	1149	1151	1166	1378	1325	1339	1261	1366	1253	1192	1182	1290	1210	1201	1255	1455	1401	1409	1447	1147	1345	1273	1128	1092	1036	1152	1159	1106	1133	1119	1525	1224	1452	1222	1398	1374	1280	1396	1727	1373	1120	1068	1370	1297	1125	1219	1290	1140	1157	1099	1067	1116	1163	1186	1125	1190	1177	1151	1070	1236	1195	1138	1168	1049	1143	1160	1161	984	1278	1334	1189	1269	1164	1157	1103	1008	1130	1072	1176	1100	1064	1239	1302	1376	1330	1381	1307	1307	1112	1161	1238	1231	1215	1274	1375	1237	1313	1313	1328	1414	1330	1427	1339	1422	1405	1235	1398	1179	1179	1361	1164	1310	1277	1466	1256	1299	1284	1308	1171	1405	1210	1327	1245	1293	1282	1139	1072	1087	1152	1221	1404	1137	1131	1159	1100	1295	1350	1345	1113	1205	1200	1176	1316	1248	1236	1215	1227	1278	1415	1259	1465	1071	1153	1255	1186	1119	1121	1153	1146	1109	1213	1125	1283	1109	1359	1140	1159	1210	1285	1184	1178	1098	1151	1201	1133	1078	1118	1147	1200	1179	1104	1209	1293	1070	1412	1583	1356	1340	1405	1304	1478	1503	1186	1520	1434	1461	1465	1442	1273	1374	1492	1365	1342	1409	1408	1359	1309	1295	1630	1548	1518	1437	1378	1125	1017	1086	1054	1283	1267	1191	1152	1289	1290	1445	1338	1266	1380	1404	1247	1289	1166	1158	1036	1076	1066	1152	1140	1078	1151	1011	1133	1317	1069	1178	1094	1041	1318	988	1044	1113	1030	1107	1093	1317	1048	1167	1103	1164	1047	1010	1281	1173	1300	1122	1098	1060	992	1142	1055	1156	1052	1048	1182	1138	1047	1090	1103	1289	1192	1081	1213	1136	1087	1243	1059	1207	1113	1047	1122	1163	1059	1169	1131	1041	1319	1092	1071	1065	1076	1192	1380	1093	1340	1057	1036	1060	1130	1119	1356	1067	1083	1116	1136	1377	1112	1455	1385	1409	1464	1399	1348	1384	1081	1213	1194	1399	1342	1120	1259	1265	1169	1163	1207	1123	1125	1223	1268	1192	1211	1561	1381	1372	1452	1341	1354	1108	1220	1296	1262	1321	1338	1466	1323	1351	1234	1324	1279	1321	1279	1322	1152	1471	1266	1307	1253	1338	1359	1403	1396	1252	1252	1247	1224	1076	1437	1372	1284	1251	1427	1324	1339	1242	1358	1249	1165	1392	1204	1425	1298	1379	1354	1323	1243	1307	1340	1331	1400	1281	1330	1353	1327	1299	1408	1328	1280	1325	1412	1364	1415	1336	1396	1427	1346	1404	1277	1329	1076	1378	1447	1360	1414	1295	1412	1358	1343	1144	1172	1242	1220	1361	1526	1340	1338	1206	1372	1348	1567	1242	1366	1238	1248	1383	1281	1307	1266	1419	1226	1144	1307	1179	1305	1335	1309	1328	1328	1333	1307	1282	1309	1271	1268	1239	1307	1351	1390	1373	1284	1240	1229	1249	1322	1244	1244	1215	1164	970	940	1213	1201	1258	1310	1242	1166	988	1357	929	1120	1238	1092	1203	1254	1152	1364	1216	1286	1260	1260	1149	1366	1336	1117	1088	1174	1176	1171	1348	1325	1288	1263	1341	1251	1185	1256	1508	1424	1139	1197	1301	1342	1466	1470	1553	1460	1446	1449	1685	1552	1466	1432	1465	1491	1429	1585	1443	1547	1385	1506	1463	1641	1592	1704	1213	18	1667	1153	1606	1285	1281	1195	1205	1377	1335	1390	1389	1384	1391	1232	1446	1292	1282	1323	1413	1385	1322	1324	1505	1299	1322	1391	1034	1047	1419	1356	1194	1123	1231	1145	1437	1340	1301	1387	1532	1408	1306	1230	1359	1290	1102	1166	1236	1366	1185	1328	1395	1396	1372	1236	1263	1328	1328	1217	1509	1321	1461	1389	1274	1111	1180	1141	1326	1241	1329	1297	1336	1273	1238	1472	1163	1143	1188	1219	1157	1611	1301	1290	1472	1485	1419	1408	1286	1271	1308	1381	1354	1259	1386	1408	1339	1534	1096
HEL_BA8636AA_AS.fasta.delta.3	1096	1191	1475	1518	1107	1076	1603	1636	1337	1433	1209	1379	1115	1364	1211	1109	1266	1291	1329	1041	1344	1312	1299	1322	1320	1327	1346	1204	1339	1142	1251	1249	1150	1161	1212	1223	1282	1324	1320	1181	1258	1286	1252	1135	1253	1271	1289	1307	1318	1344	1249	1307	1193	1258	1228	1195	1120	1187	1098	1113	1285	1237	1598	1252	1542	1507	1469	1169	1196	1439	1533	1649	1029	1543	1548	1607	1576	1580	1527	1631	1556	1572	1589	1515	1555	1688	1502	1482	1575	1636	1555	1586	1608	1599	1555	1619	1620	1579	1274	1505	1517	1457	1486	1576	1577	1542	1575	1598	1562	1537	1579	1589	1509	1529	1317	1311	1329	1302	1328	1274	1331	1310	1326	1358	1330	1341	1334	1254	1235	1304	1311	1346	1329	1288	1361	1343	1230	1312	1511	1249	1222	1225	1352	1567	1254	1338	1264	1270	1461	1265	1355	1431	1373	1389	1388	1414	1389	1414	1430	1407	1430	1406	1406	1420	1408	1467	1048	1198	1276	1240	1178	1170	1183	1330	1259	1283	1156	1170	1315	1238	1409	1438	1381	1488	1429	1415	1391	1278	1356	1270	1318	1440	1414	1379	1311	1464	1254	1208	1461	1413	1482	1378	1280	1451	1357	1350	1355	1386	1376	1318	1120	1118	1193	1293	1145	1166	1388	1340	1181	1262	1326	1080	1396	1056	1139	1093	966	1588	1582	1523	1638	1533	1537	1559	1620	1538	1609	1595	1572	1604	1560	1635	1609	1611	1331	1327	1590	1560	1566	1546	1584	1584	954	1084	1129	1284	1344	1338	1519	1217	1326	1251	1221	1050	1057	1289	1304	1129	1183	1435	1424	1485	1434	1151	1150	1057	1294	1285	1403	1029	1440	1137	1201	1223	1260	1255	1111	1226	1377	1111	1443	1106	1203	1215	1226	1067	1020	999	1338	1206	1207	1384	1301	1238	1387	1136	1288	1255	1174	1469	1155	1460	1329	1229	1220	1393	1357	1337	1284	1394	1430	1101	1086	1080	1412	1452	1102	1035	1459	1357	1422	1381	1497	1170	1347	1425	1181	1206	1498	1328	1076	1198	1370	1370	1184	1051	1088	1518	1294	1165	952	1165	1096	1169	1333	1218	1276	1081	1332	1207	1282	1367	1194	1370	1218	1202	1337	1207	1239	1209	1205	1364	1379	1164	1170	1453	1221	1435	1256	1329	1204	1102	1197	1315	1374	1193	1226	1333	1133	1277	1190	1408	1405	1220	1010	1099	1048	1316	1299	1416	1396	1402	1281	1183	1225	1359	1250	1374	1444	1272	1254	1291	1108	1237	1254	1067	1080	1181	1252	1205	1260	1170	1400	1276	1390	1362	1167	1341	1203	1339	1096	1006	1244	1118	1421	1350	1393	1226	1101	1078	1227	1285	1408	1168	1174	1310	1392	1281	1471	1104	1370	1354	1350	1365	1279	1354	1398	1085	1111	1238	1127	1226	1094	1281	1327	1233	1215	1334	1169	1194	1026	1160	1312	1192	1187	1259	1234	1122	1349	1235	1201	1335	1278	1178	1115	1204	1226	1216	1320	1172	1112	1245	1046	1227	1266	1249	1306	1106	1402	1147	1266	1371	1121	1335	1259	1078	1153	1224	1210	1000	1259	1241	1301	1274	1086	1296	1226	1111	1108	1093	1235	1454	1230	1227	1244	1006	1026	1027	1037	1032	1051	1227	1114	1040	1041	978	1041	1058	1072	1058	943	937	943	979	937	1006	1006	1006	995	1006	1006	1006	1219	1196	1220	1219	1196	1196	1196	1118	1109	1121	1118	1118	1118	1109	1118	1112	1118	1087	1051	1058	1051	1051	1006	1006	1067	1058	1058	1087	1058	1058	1051	1050	1041	944	944	944	945	937	980	944	944	917	944	1280	1308	1219	1226	1228	1214	1213	1190	1195	1217	1122	1123	1122	1122	1123	1123	1123	1118	1116	1118	1051	1050	1118	1068	1121	1120	915	945	944	944	945	944	944	945	908	944	1118	1025	1026	1025	1025	1027	1026	1025	1026	1188	1217	1227	1217	1194	1218	1224	1222	1222	1227	1244	938	1006	995	1006	1006	995	995	1028	1025	1025	1027	1026	1026	1199	1124	1041	1040	1041	1029	1025	1027	1058	1058	1018	1058	1058	1058	944	979	944	1006	1006	1006	1300	1330	1193	1192	1334	1372	1328	1358	1269	1299	1041	1122	1051	1196	945	978	1118	1290	1309	1427	1397	1372	1222	1330	1339	1094	1152	1238	1151	1323	1306	1261	1245	965	984	1233	1075	1278	1092	1143	1143	1430	1023	1014	1144	1045	1083	1138	1037	1251	1448	1268	1585	1412	1083	1082	1074	1288	1167	1277	1203	1156	1214	1254	1218	1325	1339	1240	1399	1362	1359	1423	1366	1323	1325	1326	1317	1204	1237	1115	1200	1142	1147	1224	1119	1120	1182	1172	1543	1287	1255	1146	1542	1118	1103	1100	1330	1323	1054	1425	1085	1018	1118	1437	1016	1393	1147	1164	1132	1010	1027	961	1096	1029	1081	1253	1296	1106	995	984	1072	1376	1228	1258	1010	1043	1412	1373	1197	1285	1393	1084	1108	1236	1402	1030	1159	1174	1374	1048	1226	1250	1334	1315	1115	1361	1157	1090	976	1019	1044	1346	1134	1286	1382	1055	1176	1317	1256	1239	1199	1388	1268	1334	1241	1183	1193	1207	1309	1315	1327	1222	1344	1276	1335	1212	1237	1234	1240	1141	1180	1219	1271	1136	1209	1200	1267	1358	1225	1195	1225	1201	1247	1187	1245	1209	1152	1337	1304	1304	1280	1304	1045	1015	1032	1019	1020	1039	1045	1043	1038	1052	1057	1021	1037	1052	1044	1026	1037	1052	1026	1041	1052	1055	1034	1292	1251	1379	1376	1396	1411	1047	1396	1209	1456	1000	1275	978	1444	1365	1403	1296	1306	1378	1388	1364	1088	1356	1143	1210	1196	1318	1302	1257	1299	1341	1333	1268	1237	1399	1311	1363	1334	1193	1015	989	972	1350	1231	1410	1036	1117	1204	1173	1344	1183	1316	1233	1243	1161	1239	1323	1201	1133	1054	1172	1038	1010	1040	1240	1255	1226	1255	1375	1373	1338	1397	1181	1039	1203	1269	1391	1415	1181	1412	1386	1421	1256	1182	1282	1236	1161	1313	1415	1392	981	1204	1338	1266	1352	1007	17	0	0	0	11	17	17	28	0	17	0	17	17	28	0	0	17	0	17	0	0	0	17	17	0	17	1281	1391	1391	1391	1359	1391	1391	1393	1406	1405	1405	1405	1405	1405	1405	1391	1406	1405	1406	1405	1406	1405	1405	1405	1406	1406	1390	1405	1406	1406	1406	1406	1405	1380	1405	1405	1391	1391	1391	0	11	38	47	28	21	49	28	24	28	45	39	13	24	79	0	35	37	28	91	15	69	17	11	32	1	11	17	21	28	28	68	0	11	17	11	17	28	11	27	0	0	18	29	28	28	0	17	0	17	27	28	17	17	0	17	24	17	0	0	17	17	28	17	11	28	11	0	11	0	17	0	17	24	17	17	3	17	28	1	17	0	0	17	0	11	17	17	17	44	0	17	11	1054	1477	1405	1468	1362	1349	1206	1386	1482	1147	1380	1181	1365	1058	1444	1336	1176	1390	1021	1302	1375	1451	1092	1378	1065	1261	1344	1257	1363	1322	1138	1007	1334	1162	1284	1090	1058	1289	1373	1409	1281	1590	1105	1446	1122	1269	1213	1362	1058	1425	1271	1275	1268	1368	1311	1343	1355	1273	1296	1374	992	1053	1464	1081	1130	1058	1073	1086	1362	1250	1058	1208	1058	1220	1292	1291	1089	1420	1250	1386	1281	1341	1143	1142	1482	1250	1026	1229	1299	1258	1309	1432	1355	1243	1289	1173	1058	1109	1375	1373	1070	1419	1036	1334	1183	1016	1307	1399	1148	1077	1151	1078	1040	1072	1374	1357	1079	1178	1041	922	1125	1080	1049	1059	1058	1323	1176	1388	1207	1241	1162	1165	1439	1330	1316	1171	1049	1172	1042	1339	1231	1357	1379	1332	1418	1212	1292	1342	1344	1261	1342	1364	1138	1011	1021	1239	1274	1068	1265	1080	1516	1363	1345	1511	1305	1169	1113	1225	1349	1216	1475	1395	1206	1058	1030	1197	1334	1009	1119	1108	981	1085	1019	1188	1384	1308	1269	1254	1389	1317	1366	1176	1590	1003	1414	1027	1110	1238	1394	1267	1175	1058	1407	1315	1244	997	1091	1321	1359	1058	1336	1366	1115	1226	1334	1092	1365	1426	1158	1405	1440	1330	1400	1216	1008	1253	1187	1450	1159	1227	1066	1315	1378	1389	1175	1455	1390	1058	1191	1080	1058	1403	1038	1024	1296	1067	1249	1104	1126	1266	1226	1014	1103	1161	1249	1437	1463	1095	1453	1141	1437	1119	1344	1356	1432	1131	1388	1347	1416	1389	1197	1396	1391	1298	1087	1237	1366	1233	1393	1251	1403	1405	1386	1058	1432	1438	1298	1419	1407	1153	1300	1259	1333	1385	1367	1480	1311	1252	1359	1273	1074	1206	1058	1109	1354	1456	1058	1286	1150	1221	1412	1289	1199	1072	1294	1259	1023	1106	1336	1077	1308	1441	1183	1149	1260	1349	1403	1115	1240	1072	1040	1109	1052	1058	1240	1364	1363	1048	1041	994	1295	1430	1089	1144	1087	1377	1428	1215	1330	1294	1307	1252	1012	1521	1514	1202	1405	1287	1121	1328	1078	1110	1436	1594	1401	1420	1372	1446	1412	1497	1409	1374	1384	1387	1490	1445	1444	1364	1521	1470	1101	1109	1109	1111	1111	1108	1111	1397	1304	1353	1373	1264	1195	1244	1177	1267	1236	1349	1214	1089	1078	1382	1106	1209	1105	1182	1234	1204	1200	1106	1106	1182	1341	1489	1244	1177	1326	1199	1236	1257	1326	1252	1150	1150	1162	1269	1269	1400	1306	1278	1249	1337	1314	1393	1372	1397	1399	1375	1375	1447	1260	1235	1299	1276	1205	1446	1170	1322	1351	1439	1375	1349	1281	1347	1430	1042	1221	1035	1273	1296	1145	1213	964	1261	1221	1273	1339	1313	1311	1129	1262	1320	1293	1405	1181	1400	1355	1337	1304	1367	1515	1387	1337	1325	1406	1279	1384	1440	1397	1207	991	982	1311	1337	1079	1254	1344	1348	1247	1247	1243	1108	1057	1151	1265	1406	1418	1294	1305	1214	1399	1436	1378	1458	1540	1397	1345	1383	1357	1350	1220	1282	1253	1174	1195	1298	1206	1293	1242	1184	1146	1271	1419	1498	1496	1432	1335	1325	1359	1250	1320	1239	1397	1377	1454	1257	1314	1183	1158	1369	1369	1136	1061	1103	1142	1106	1139	1148	1157	1114	1033	1158	1065	1034	1131	1063	1206	1152	1462	1455	1395	1417	1163	1086	1119	1030	1023	1114	1113	1194	1207	1310	1263	1291	1221	1308	1288	1187	1222	1247	1174	1175	1210	1382	1342	1346	1410	1165	1287	1263	1090	1057	1004	1126	1114	1042	1098	1105	1502	1185	1377	1191	1362	1336	1240	1381	1643	1325	1061	1028	1343	1297	1098	1152	1224	1084	1129	1045	1050	1081	1094	1129	1094	1129	1160	1111	1080	1223	1115	1072	1098	1010	1087	1110	1105	1037	1270	1305	1157	1243	1105	1121	1066	1021	1074	1028	1108	1060	1049	1181	1312	1308	1294	1337	1228	1305	1148	1169	1190	1254	1190	1299	1303	1275	1344	1279	1292	1355	1313	1371	1314	1376	1421	1271	1361	1122	1122	1313	1128	1272	1233	1413	1197	1260	1290	1295	1132	1374	1246	1319	1265	1302	1220	1093	1107	1062	1127	1195	1421	1151	1177	1134	1068	1269	1290	1294	1073	1216	1162	1222	1247	1231	1226	1177	1252	1245	1456	1203	1403	1039	1116	1218	1150	1081	1083	1157	1092	1083	1192	1117	1239	1066	1313	1092	1100	1188	1205	1141	1150	1066	1118	1171	1100	1058	1063	1099	1132	1171	1067	1222	1228	1056	1445	1525	1370	1355	1425	1326	1394	1443	1245	1472	1385	1420	1419	1379	1278	1398	1423	1397	1363	1373	1417	1401	1295	1283	1670	1594	1478	1400	1326	1067	924	1043	1054	1253	1236	1151	1087	1220	1221	1389	1291	1277	1306	1320	1237	1338	1218	1066	1036	1070	1095	1118	1102	1111	1113	1003	1094	1263	1069	1123	1065	1016	1262	985	1020	1105	1026	1112	1081	1263	980	1088	1073	1117	1054	1058	1301	1120	1319	1062	1037	1136	966	1079	1039	1109	1046	1103	1148	1081	1043	1085	1087	1317	1111	1009	1248	1039	1032	1185	1008	1242	1087	1045	1020	1186	1033	1140	1055	1052	1322	1052	1039	1097	1053	1158	1358	1016	1373	1038	1070	980	1049	1110	1275	1026	1083	1120	1067	1320	1118	1395	1377	1425	1428	1391	1295	1357	1031	1187	1138	1415	1328	1106	1270	1265	1135	1118	1156	1106	1175	1161	1220	1114	1174	1502	1418	1394	1399	1371	1407	1107	1163	1261	1248	1311	1316	1403	1265	1304	1170	1314	1213	1285	1306	1289	1151	1440	1292	1202	1177	1299	1304	1346	1311	1287	1287	1230	1191	1103	1380	1318	1258	1252	1363	1273	1317	1242	1307	1254	1137	1334	1127	1376	1320	1298	1287	1287	1252	1268	1301	1265	1355	1294	1313	1308	1249	1312	1327	1321	1263	1289	1353	1300	1374	1299	1307	1371	1294	1341	1265	1311	1124	1338	1350	1281	1355	1261	1328	1345	1340	1127	1101	1225	1199	1332	1479	1264	1283	1198	1325	1320	1574	1196	1306	1214	1222	1342	1257	1239	1265	1388	1159	1111	1248	1182	1330	1249	1277	1309	1328	1287	1300	1211	1260	1231	1292	1274	1248	1324	1364	1342	1230	1158	1140	1227	1243	1265	1257	1211	1198	993	940	1181	1201	1231	1213	1212	1202	946	1296	928	1169	1158	1123	1193	1198	1094	1315	1267	1296	1243	1180	1131	1354	1285	1086	1061	1167	1119	1148	1402	1273	1242	1204	1229	1203	1142	1203	1458	1355	1081	1192	1229	1283	1386	1412	1545	1420	1421	1424	1626	1599	1516	1407	1481	1469	1404	1561	1481	1480	1380	1482	1439	1597	1568	1644	1143	1	1669	1136	1607	1238	1282	1165	1199	1321	1357	1351	1324	1334	1432	1164	1396	1305	1319	1317	1365	1361	1330	1332	1448	1195	1276	1356	963	1055	1422	1307	1173	1103	1251	1095	1376	1251	1270	1366	1444	1361	1270	1159	1323	1294	1052	1166	1219	1309	1135	1280	1413	1363	1349	1240	1203	1272	1272	1150	1461	1229	1429	1296	1229	1174	1116	1048	1302	1271	1287	1263	1270	1248	1275	1457	1163	1143	1100	1130	1146	1544	1292	1281	1412	1425	1432	1407	1264	1260	1277	1357	1289	1203	1350	1368	1248	1473	1021
HEL_BA8637AA_AS.fasta.delta.3	1096	1191	1475	1518	1107	1076	1603	1636	1337	1433	1209	1379	1115	1364	1211	1109	1266	1291	1329	1041	1344	1312	1299	1322	1320	1327	1346	1204	1339	1142	1251	1249	1150	1161	1212	1223	1282	1324	1320	1181	1258	1286	1252	1135	1253	1271	1289	1307	1318	1344	1249	1307	1193	1258	1228	1195	1120	1187	1098	1113	1285	1237	1598	1252	1542	1507	1469	1169	1196	1439	1533	1649	1029	1543	1548	1607	1576	1580	1527	1631	1556	1572	1589	1515	1555	1688	1502	1482	1575	1636	1555	1586	1608	1599	1555	1619	1620	1579	1274	1505	1517	1457	1486	1576	1577	1542	1575	1598	1562	1537	1579	1589	1509	1529	1317	1311	1329	1302	1328	1274	1331	1310	1326	1358	1330	1341	1334	1254	1235	1304	1311	1346	1329	1288	1361	1343	1230	1312	1511	1249	1222	1225	1352	1567	1254	1338	1264	1270	1461	1265	1355	1431	1373	1389	1388	1414	1389	1414	1430	1407	1430	1406	1406	1420	1408	1467	1048	1198	1276	1240	1178	1170	1183	1330	1259	1283	1156	1170	1315	1238	1409	1438	1381	1488	1429	1415	1391	1278	1356	1270	1318	1440	1414	1379	1311	1464	1254	1208	1461	1413	1482	1378	1280	1451	1357	1350	1355	1386	1376	1318	1120	1118	1193	1293	1145	1166	1388	1340	1181	1262	1326	1080	1396	1056	1139	1093	966	1588	1582	1523	1638	1533	1537	1559	1620	1538	1609	1595	1572	1604	1560	1635	1609	1611	1331	1327	1590	1560	1566	1546	1584	1584	954	1084	1129	1284	1344	1338	1519	1217	1326	1251	1221	1050	1057	1289	1304	1129	1183	1435	1424	1485	1434	1151	1150	1057	1294	1285	1403	1029	1440	1137	1201	1223	1260	1255	1111	1226	1377	1111	1443	1106	1203	1215	1226	1067	1020	999	1338	1206	1207	1384	1301	1238	1387	1136	1288	1255	1174	1469	1155	1460	1329	1229	1220	1393	1357	1337	1284	1394	1430	1101	1086	1080	1412	1452	1102	1035	1459	1357	1422	1381	1497	1170	1347	1425	1181	1206	1498	1328	1076	1198	1370	1370	1184	1051	1088	1518	1294	1165	952	1165	1096	1169	1333	1218	1276	1081	1332	1207	1282	1367	1194	1370	1218	1202	1337	1207	1239	1209	1205	1364	1379	1164	1170	1453	1221	1435	1256	1329	1204	1102	1197	1315	1374	1193	1226	1333	1133	1277	1190	1408	1405	1220	1010	1099	1048	1316	1299	1416	1396	1402	1281	1183	1225	1359	1250	1374	1444	1272	1254	1291	1108	1237	1254	1067	1080	1181	1252	1205	1260	1170	1400	1276	1390	1362	1167	1341	1203	1339	1096	1006	1244	1118	1421	1350	1393	1226	1101	1078	1227	1285	1408	1168	1174	1310	1392	1281	1471	1104	1370	1354	1350	1365	1279	1354	1398	1085	1111	1238	1127	1226	1094	1281	1327	1233	1215	1334	1169	1194	1026	1160	1312	1192	1187	1259	1234	1122	1349	1235	1201	1335	1278	1178	1115	1204	1226	1216	1320	1172	1112	1245	1046	1227	1266	1249	1306	1106	1402	1147	1266	1371	1121	1335	1259	1078	1153	1224	1210	1000	1259	1241	1301	1274	1086	1296	1226	1111	1108	1093	1235	1454	1230	1227	1244	1006	1026	1027	1037	1032	1051	1227	1114	1040	1041	978	1041	1058	1072	1058	943	937	943	979	937	1006	1006	1006	995	1006	1006	1006	1219	1196	1220	1219	1196	1196	1196	1118	1109	1121	1118	1118	1118	1109	1118	1112	1118	1087	1051	1058	1051	1051	1006	1006	1067	1058	1058	1087	1058	1058	1051	1050	1041	944	944	944	945	937	980	944	944	917	944	1280	1308	1219	1226	1228	1214	1213	1190	1195	1217	1122	1123	1122	1122	1123	1123	1123	1118	1116	1118	1051	1050	1118	1068	1121	1120	915	945	944	944	945	944	944	945	908	944	1118	1025	1026	1025	1025	1027	1026	1025	1026	1188	1217	1227	1217	1194	1218	1224	1222	1222	1227	1244	938	1006	995	1006	1006	995	995	1028	1025	1025	1027	1026	1026	1199	1124	1041	1040	1041	1029	1025	1027	1058	1058	1018	1058	1058	1058	944	979	944	1006	1006	1006	1300	1330	1193	1192	1334	1372	1328	1358	1269	1299	1041	1122	1051	1196	945	978	1118	1290	1309	1427	1397	1372	1222	1330	1339	1094	1152	1238	1151	1323	1306	1261	1245	965	984	1233	1075	1278	1092	1143	1143	1430	1023	1014	1144	1045	1083	1138	1037	1251	1448	1268	1585	1412	1083	1082	1074	1288	1167	1277	1203	1156	1214	1254	1218	1325	1339	1240	1399	1362	1359	1423	1366	1323	1325	1326	1317	1204	1237	1115	1200	1142	1147	1224	1119	1120	1182	1172	1543	1287	1255	1146	1542	1118	1103	1100	1330	1323	1054	1425	1085	1018	1118	1437	1016	1393	1147	1164	1132	1010	1027	961	1096	1029	1081	1253	1296	1106	995	984	1072	1376	1228	1258	1010	1043	1412	1373	1197	1285	1393	1084	1108	1236	1402	1030	1159	1174	1374	1048	1226	1250	1334	1315	1115	1361	1157	1090	976	1019	1044	1346	1134	1286	1382	1055	1176	1317	1256	1239	1199	1388	1268	1334	1241	1183	1193	1207	1309	1315	1327	1222	1344	1276	1335	1212	1237	1234	1240	1141	1180	1219	1271	1136	1209	1200	1267	1358	1225	1195	1225	1201	1247	1187	1245	1209	1152	1337	1304	1304	1280	1304	1045	1015	1032	1019	1020	1039	1045	1043	1038	1052	1057	1021	1037	1052	1044	1026	1037	1052	1026	1041	1052	1055	1034	1292	1251	1379	1376	1396	1411	1047	1396	1209	1456	1000	1275	978	1444	1365	1403	1296	1306	1378	1388	1364	1088	1356	1143	1210	1196	1318	1302	1257	1299	1341	1333	1268	1237	1399	1311	1363	1334	1193	1015	989	972	1350	1231	1410	1036	1117	1204	1173	1344	1183	1316	1233	1243	1161	1239	1323	1201	1133	1054	1172	1038	1010	1040	1240	1255	1226	1255	1375	1373	1338	1397	1181	1039	1203	1269	1391	1415	1181	1412	1386	1421	1256	1182	1282	1236	1161	1313	1415	1392	981	1204	1338	1266	1352	1007	17	0	0	0	11	17	17	28	0	17	0	17	17	28	0	0	17	0	17	0	0	0	17	17	0	17	1281	1391	1391	1391	1359	1391	1391	1393	1406	1405	1405	1405	1405	1405	1405	1391	1406	1405	1406	1405	1406	1405	1405	1405	1406	1406	1390	1405	1406	1406	1406	1406	1405	1380	1405	1405	1391	1391	1391	0	11	38	47	28	21	49	28	24	28	45	39	13	24	79	0	35	37	28	91	15	69	17	11	32	1	11	17	21	28	28	68	0	11	17	11	17	28	11	27	0	0	18	29	28	28	0	17	0	17	27	28	17	17	0	17	24	17	0	0	17	17	28	17	11	28	11	0	11	0	17	0	17	24	17	17	3	17	28	1	17	0	0	17	0	11	17	17	17	44	0	17	11	1054	1477	1405	1468	1362	1349	1206	1386	1482	1147	1380	1181	1365	1058	1444	1336	1176	1390	1021	1302	1375	1451	1092	1378	1065	1261	1344	1257	1363	1322	1138	1007	1334	1162	1284	1090	1058	1289	1373	1409	1281	1590	1105	1446	1122	1269	1213	1362	1058	1425	1271	1275	1268	1368	1311	1343	1355	1273	1296	1374	992	1053	1464	1081	1130	1058	1073	1086	1362	1250	1058	1208	1058	1220	1292	1291	1089	1420	1250	1386	1281	1341	1143	1142	1482	1250	1026	1229	1299	1258	1309	1432	1355	1243	1289	1173	1058	1109	1375	1373	1070	1419	1036	1334	1183	1016	1307	1399	1148	1077	1151	1078	1040	1072	1374	1357	1079	1178	1041	922	1125	1080	1049	1059	1058	1323	1176	1388	1207	1241	1162	1165	1439	1330	1316	1171	1049	1172	1042	1339	1231	1357	1379	1332	1418	1212	1292	1342	1344	1261	1342	1364	1138	1011	1021	1239	1274	1068	1265	1080	1516	1363	1345	1511	1305	1169	1113	1225	1349	1216	1475	1395	1206	1058	1030	1197	1334	1009	1119	1108	981	1085	1019	1188	1384	1308	1269	1254	1389	1317	1366	1176	1590	1003	1414	1027	1110	1238	1394	1267	1175	1058	1407	1315	1244	997	1091	1321	1359	1058	1336	1366	1115	1226	1334	1092	1365	1426	1158	1405	1440	1330	1400	1216	1008	1253	1187	1450	1159	1227	1066	1315	1378	1389	1175	1455	1390	1058	1191	1080	1058	1403	1038	1024	1296	1067	1249	1104	1126	1266	1226	1014	1103	1161	1249	1437	1463	1095	1453	1141	1437	1119	1344	1356	1432	1131	1388	1347	1416	1389	1197	1396	1391	1298	1087	1237	1366	1233	1393	1251	1403	1405	1386	1058	1432	1438	1298	1419	1407	1153	1300	1259	1333	1385	1367	1480	1311	1252	1359	1273	1074	1206	1058	1109	1354	1456	1058	1286	1150	1221	1412	1289	1199	1072	1294	1259	1023	1106	1336	1077	1308	1441	1183	1149	1260	1349	1403	1115	1240	1072	1040	1109	1052	1058	1240	1364	1363	1048	1041	994	1295	1430	1089	1144	1087	1377	1428	1215	1330	1294	1307	1252	1012	1521	1514	1202	1405	1287	1121	1328	1078	1110	1436	1594	1401	1420	1372	1446	1412	1497	1409	1374	1384	1387	1490	1445	1444	1364	1521	1470	1101	1109	1109	1111	1111	1108	1111	1397	1304	1353	1373	1264	1195	1244	1177	1267	1236	1349	1214	1089	1078	1382	1106	1209	1105	1182	1234	1204	1200	1106	1106	1182	1341	1489	1244	1177	1326	1199	1236	1257	1326	1252	1150	1150	1162	1269	1269	1400	1306	1278	1249	1337	1314	1393	1372	1397	1399	1375	1375	1447	1260	1235	1299	1276	1205	1446	1170	1322	1351	1439	1375	1349	1281	1347	1430	1042	1221	1035	1273	1296	1145	1213	964	1261	1221	1273	1339	1313	1311	1129	1262	1320	1293	1405	1181	1400	1355	1337	1304	1367	1515	1387	1337	1325	1406	1279	1384	1440	1397	1207	991	982	1311	1337	1079	1254	1344	1348	1247	1247	1243	1108	1057	1151	1265	1406	1418	1294	1305	1214	1399	1436	1378	1458	1540	1397	1345	1383	1357	1350	1220	1282	1253	1174	1195	1298	1206	1293	1242	1184	1146	1271	1419	1498	1496	1432	1335	1325	1359	1250	1320	1239	1397	1377	1454	1257	1314	1183	1158	1369	1369	1136	1061	1103	1142	1106	1139	1148	1157	1114	1033	1158	1065	1034	1131	1063	1206	1152	1462	1455	1395	1417	1163	1086	1119	1030	1023	1114	1113	1194	1207	1310	1263	1291	1221	1308	1288	1187	1222	1247	1174	1175	1210	1382	1342	1346	1410	1165	1287	1263	1090	1057	1004	1126	1114	1042	1098	1105	1502	1185	1377	1191	1362	1336	1240	1381	1643	1325	1061	1028	1343	1297	1098	1152	1224	1084	1129	1045	1050	1081	1094	1129	1094	1129	1160	1111	1080	1223	1115	1072	1098	1010	1087	1110	1105	1037	1270	1305	1157	1243	1105	1121	1066	1021	1074	1028	1108	1060	1049	1181	1312	1308	1294	1337	1228	1305	1148	1169	1190	1254	1190	1299	1303	1275	1344	1279	1292	1355	1313	1371	1314	1376	1421	1271	1361	1122	1122	1313	1128	1272	1233	1413	1197	1260	1290	1295	1132	1374	1246	1319	1265	1302	1220	1093	1107	1062	1127	1195	1421	1151	1177	1134	1068	1269	1290	1294	1073	1216	1162	1222	1247	1231	1226	1177	1252	1245	1456	1203	1403	1039	1116	1218	1150	1081	1083	1157	1092	1083	1192	1117	1239	1066	1313	1092	1100	1188	1205	1141	1150	1066	1118	1171	1100	1058	1063	1099	1132	1171	1067	1222	1228	1056	1445	1525	1370	1355	1425	1326	1394	1443	1245	1472	1385	1420	1419	1379	1278	1398	1423	1397	1363	1373	1417	1401	1295	1283	1670	1594	1478	1400	1326	1067	924	1043	1054	1253	1236	1151	1087	1220	1221	1389	1291	1277	1306	1320	1237	1338	1218	1066	1036	1070	1095	1118	1102	1111	1113	1003	1094	1263	1069	1123	1065	1016	1262	985	1020	1105	1026	1112	1081	1263	980	1088	1073	1117	1054	1058	1301	1120	1319	1062	1037	1136	966	1079	1039	1109	1046	1103	1148	1081	1043	1085	1087	1317	1111	1009	1248	1039	1032	1185	1008	1242	1087	1045	1020	1186	1033	1140	1055	1052	1322	1052	1039	1097	1053	1158	1358	1016	1373	1038	1070	980	1049	1110	1275	1026	1083	1120	1067	1320	1118	1395	1377	1425	1428	1391	1295	1357	1031	1187	1138	1415	1328	1106	1270	1265	1135	1118	1156	1106	1175	1161	1220	1114	1174	1502	1418	1394	1399	1371	1407	1107	1163	1261	1248	1311	1316	1403	1265	1304	1170	1314	1213	1285	1306	1289	1151	1440	1292	1202	1177	1299	1304	1346	1311	1287	1287	1230	1191	1103	1380	1318	1258	1252	1363	1273	1317	1242	1307	1254	1137	1334	1127	1376	1320	1298	1287	1287	1252	1268	1301	1265	1355	1294	1313	1308	1249	1312	1327	1321	1263	1289	1353	1300	1374	1299	1307	1371	1294	1341	1265	1311	1124	1338	1350	1281	1355	1261	1328	1345	1340	1127	1101	1225	1199	1332	1479	1264	1283	1198	1325	1320	1574	1196	1306	1214	1222	1342	1257	1239	1265	1388	1159	1111	1248	1182	1330	1249	1277	1309	1328	1287	1300	1211	1260	1231	1292	1274	1248	1324	1364	1342	1230	1158	1140	1227	1243	1265	1257	1211	1198	993	940	1181	1201	1231	1213	1212	1202	946	1296	928	1169	1158	1123	1193	1198	1094	1315	1267	1296	1243	1180	1131	1354	1285	1086	1061	1167	1119	1148	1402	1273	1242	1204	1229	1203	1142	1203	1458	1355	1081	1192	1229	1283	1386	1412	1545	1420	1421	1424	1626	1599	1516	1407	1481	1469	1404	1561	1481	1480	1380	1482	1439	1597	1568	1644	1143	1	1669	1136	1607	1238	1282	1165	1199	1321	1357	1351	1324	1334	1432	1164	1396	1305	1319	1317	1365	1361	1330	1332	1448	1195	1276	1356	963	1055	1422	1307	1173	1103	1251	1095	1376	1251	1270	1366	1444	1361	1270	1159	1323	1294	1052	1166	1219	1309	1135	1280	1413	1363	1349	1240	1203	1272	1272	1150	1461	1229	1429	1296	1229	1174	1116	1048	1302	1271	1287	1263	1270	1248	1275	1457	1163	1143	1100	1130	1146	1544	1292	1281	1412	1425	1432	1407	1264	1260	1277	1357	1289	1203	1350	1368	1248	1473	1021
HEL_BA8638AA_AS.fasta.delta.3	1126	1157	1429	1575	1143	1108	1658	1722	1376	1399	1244	1441	1160	1371	1216	1182	1328	1262	1377	1099	1375	1352	1387	1277	1366	1386	1381	1222	1322	1114	1288	1286	1220	1212	1162	1224	1350	1376	1351	1197	1289	1380	1261	1176	1294	1272	1351	1360	1353	1388	1335	1363	1227	1272	1243	1215	1211	1198	1098	1184	1326	1233	1626	1252	1622	1583	1485	1156	1261	1463	1531	1647	1053	1566	1545	1596	1658	1600	1555	1659	1567	1613	1587	1513	1553	1703	1465	1536	1639	1679	1614	1624	1636	1631	1575	1642	1633	1594	1342	1503	1515	1492	1529	1611	1648	1589	1620	1663	1646	1575	1622	1592	1507	1607	1359	1352	1355	1403	1353	1292	1351	1321	1312	1311	1359	1366	1360	1323	1221	1321	1353	1372	1356	1250	1383	1373	1321	1307	1528	1300	1155	1178	1384	1606	1228	1375	1248	1228	1559	1317	1396	1495	1339	1359	1341	1377	1436	1377	1494	1386	1494	1377	1377	1392	1450	1524	1138	1221	1276	1199	1237	1170	1214	1315	1292	1349	1128	1170	1341	1266	1378	1489	1341	1539	1486	1475	1385	1326	1391	1345	1389	1489	1466	1408	1287	1396	1267	1307	1491	1473	1512	1369	1268	1494	1314	1315	1339	1369	1412	1338	1133	1160	1274	1367	1157	1215	1451	1336	1167	1298	1369	1116	1476	1107	1092	1126	1049	1663	1623	1566	1690	1598	1565	1634	1690	1560	1680	1665	1615	1589	1640	1692	1680	1693	1345	1306	1663	1613	1602	1575	1582	1582	1011	1143	1111	1268	1331	1325	1475	1266	1369	1305	1197	1101	1132	1327	1323	1111	1234	1458	1448	1509	1456	1123	1122	1062	1270	1269	1375	1101	1399	1108	1233	1251	1316	1311	1143	1190	1435	1143	1483	1139	1236	1247	1281	1124	1101	1010	1299	1260	1280	1435	1364	1204	1439	1153	1273	1300	1231	1494	1200	1517	1355	1271	1273	1463	1373	1376	1338	1430	1476	1069	1093	1035	1431	1487	1110	1038	1501	1428	1485	1369	1556	1214	1370	1460	1271	1256	1580	1328	1108	1236	1404	1423	1246	1138	1059	1575	1278	1184	1031	1218	1151	1223	1391	1193	1317	1118	1373	1252	1307	1315	1216	1404	1193	1160	1352	1245	1260	1242	1244	1301	1417	1091	1215	1513	1263	1473	1320	1390	1266	1132	1276	1367	1428	1192	1250	1334	1154	1237	1225	1396	1470	1180	1044	1159	1076	1374	1346	1451	1431	1465	1325	1210	1178	1383	1303	1427	1413	1329	1248	1252	1075	1296	1304	1109	1137	1264	1288	1230	1299	1116	1445	1331	1424	1448	1218	1380	1165	1369	1062	1047	1185	1148	1494	1376	1465	1264	1115	1108	1279	1361	1401	1257	1125	1364	1383	1374	1503	1124	1450	1324	1291	1426	1328	1387	1472	1111	1143	1256	1177	1280	1037	1336	1391	1281	1280	1337	1190	1233	1078	1233	1359	1194	1261	1313	1243	1167	1405	1273	1258	1321	1260	1210	1149	1259	1246	1238	1364	1225	1124	1300	1134	1272	1306	1323	1339	1133	1440	1188	1337	1427	1177	1285	1312	1100	1183	1226	1260	1070	1314	1298	1277	1239	1169	1272	1210	1143	1140	1139	1217	1419	1262	1324	1272	1013	1058	1059	1038	1064	1102	1302	1141	1058	1063	993	1063	1075	1085	1075	1025	964	1025	971	972	1013	1013	1013	1048	1013	1013	1013	1219	1211	1220	1219	1211	1211	1211	1159	1139	1162	1159	1159	1159	1139	1159	1142	1161	1097	1102	1075	1102	1102	1013	1013	1044	1075	1075	1097	1075	1075	1102	1101	1063	1026	1026	1026	1027	966	972	1026	1037	989	1026	1270	1283	1219	1226	1228	1229	1234	1271	1210	1217	1162	1162	1161	1162	1163	1163	1163	1159	1159	1159	1102	1101	1159	1106	1162	1159	999	1027	1026	1026	1027	1026	1026	1027	985	1026	1159	1060	1058	1057	1060	1059	1058	1060	1061	1246	1298	1302	1298	1209	1299	1299	1297	1297	1302	1272	965	1013	1048	1013	1013	1048	1048	1063	1060	1060	1025	1058	1058	1274	1163	1063	1062	1063	1061	1060	1059	1075	1075	1056	1075	1075	1075	1026	971	1026	1013	1013	1013	1352	1381	1229	1213	1370	1403	1371	1374	1302	1326	1063	1162	1102	1211	1027	985	1159	1272	1339	1403	1449	1413	1192	1347	1348	1180	1216	1341	1158	1333	1321	1304	1272	1042	1050	1274	1042	1352	1120	1146	1184	1487	1015	1077	1141	1101	1076	1170	1029	1324	1509	1326	1652	1364	1101	1115	1124	1324	1216	1282	1203	1167	1155	1204	1262	1284	1348	1221	1376	1362	1446	1378	1326	1398	1342	1352	1408	1146	1239	1139	1159	1226	1121	1311	1202	1106	1159	1241	1550	1359	1267	1206	1604	1208	1108	1126	1354	1332	1083	1478	1107	1032	1150	1490	1059	1396	1129	1207	1179	1049	1050	1036	1079	1020	1130	1288	1330	1137	995	1033	1124	1432	1231	1201	981	1097	1392	1346	1239	1285	1431	1114	1081	1258	1450	1092	1182	1225	1357	1077	1281	1311	1395	1351	1151	1318	1139	1150	1055	1125	1045	1408	1165	1236	1454	1082	1203	1279	1294	1288	1204	1436	1307	1395	1266	1232	1286	1267	1370	1372	1299	1257	1401	1280	1377	1154	1292	1268	1277	1235	1217	1252	1296	1124	1242	1225	1315	1382	1187	1235	1255	1256	1244	1236	1282	1236	1186	1317	1349	1349	1316	1349	1120	1067	1107	1094	1095	1114	1120	1118	1113	1127	1132	1096	1112	1127	1127	1101	1112	1127	1101	1116	1127	1132	1109	1345	1242	1486	1337	1458	1339	1075	1454	1211	1502	1031	1219	978	1484	1334	1394	1366	1265	1433	1420	1408	1107	1340	1225	1247	1291	1351	1345	1236	1405	1351	1392	1268	1273	1367	1359	1462	1360	1281	1077	1058	983	1343	1252	1446	1055	1071	1235	1208	1373	1215	1347	1292	1281	1221	1260	1304	1239	1192	1129	1230	1113	1073	1115	1266	1213	1230	1291	1423	1345	1302	1455	1229	1015	1286	1213	1429	1374	1272	1390	1348	1404	1274	1282	1332	1239	1198	1374	1429	1362	1003	1249	1317	1240	1438	999	2	17	17	17	28	1	1	12	17	1	17	1	1	12	17	17	1	17	1	17	17	17	1	1	17	1	1310	1449	1449	1449	1393	1449	1449	1449	1468	1467	1467	1467	1467	1467	1467	1449	1468	1467	1468	1467	1468	1467	1467	1467	1468	1468	1451	1467	1468	1468	1468	1468	1467	1335	1467	1469	1449	1449	1449	17	28	22	153	12	34	62	12	8	12	29	45	14	38	96	1	19	51	13	73	29	53	1	28	49	72	28	30	93	12	12	113	17	28	1	28	1	12	28	28	17	17	4	15	41	13	17	2	17	1	11	13	2	1	17	1	83	1	17	17	1	1	12	1	28	12	28	17	28	17	1	17	1	8	1	1	20	1	12	18	1	17	17	0	17	28	2	1	1	61	17	2	28	1111	1489	1466	1529	1413	1322	1271	1380	1549	1191	1396	1233	1424	1133	1467	1389	1195	1371	1059	1342	1394	1476	1087	1398	1108	1303	1375	1290	1379	1330	1123	1071	1314	1206	1352	1147	1133	1326	1401	1435	1336	1613	1136	1442	1164	1283	1279	1359	1133	1457	1304	1287	1249	1350	1309	1360	1390	1323	1355	1413	1028	1158	1480	1086	1157	1133	1171	1126	1383	1314	1133	1223	1133	1282	1337	1329	1153	1428	1286	1404	1312	1362	1187	1102	1478	1311	1042	1295	1295	1310	1352	1475	1390	1253	1330	1237	1133	1195	1324	1404	1121	1449	1095	1381	1214	1074	1336	1391	1192	1134	1179	1145	1094	1140	1322	1408	1136	1178	1007	979	1149	1088	1097	1079	1133	1355	1244	1450	1236	1269	1226	1183	1458	1404	1348	1211	1074	1148	1114	1338	1295	1369	1313	1392	1435	1239	1337	1299	1370	1263	1302	1371	1144	1036	1082	1282	1336	1112	1318	1117	1527	1356	1399	1477	1236	1213	1144	1291	1410	1267	1472	1411	1270	1133	1065	1251	1395	1070	1167	1069	1033	1092	1077	1267	1376	1350	1351	1303	1369	1411	1366	1258	1613	1066	1426	1087	1051	1264	1423	1334	1229	1133	1371	1350	1282	1008	1151	1378	1343	1133	1384	1394	1138	1257	1369	1161	1347	1437	1216	1420	1465	1378	1452	1246	1067	1285	1218	1499	1197	1304	1120	1342	1415	1370	1257	1544	1387	1133	1230	1148	1133	1432	1039	1078	1358	1121	1301	1159	1207	1320	1281	1077	1141	1234	1290	1487	1459	1142	1507	1182	1460	1121	1322	1412	1391	1182	1433	1341	1468	1416	1149	1428	1424	1340	1143	1279	1410	1188	1416	1315	1437	1453	1386	1133	1447	1467	1369	1438	1434	1186	1349	1280	1350	1447	1397	1477	1362	1267	1402	1273	1125	1224	1133	1136	1412	1506	1133	1365	1184	1264	1464	1289	1248	1136	1304	1280	1074	1147	1361	1070	1342	1498	1203	1207	1217	1390	1437	1122	1306	1124	1059	1123	1086	1133	1306	1339	1431	1103	1041	1066	1291	1487	1153	1186	1139	1428	1474	1304	1377	1341	1307	1203	975	1550	1543	1206	1467	1257	1160	1369	1114	1146	1370	1615	1423	1490	1443	1463	1451	1462	1407	1435	1422	1352	1511	1495	1407	1428	1571	1531	1147	1095	1095	1143	1143	1096	1143	1434	1278	1329	1448	1287	1210	1273	1163	1280	1318	1421	1263	1177	1135	1383	1137	1231	1136	1165	1284	1188	1266	1138	1137	1165	1338	1511	1273	1163	1275	1228	1318	1264	1275	1297	1150	1150	1162	1308	1308	1445	1339	1303	1323	1352	1359	1442	1434	1430	1463	1413	1428	1414	1299	1217	1346	1253	1230	1413	1130	1383	1366	1383	1392	1436	1325	1360	1444	1069	1270	1046	1348	1264	1195	1186	964	1286	1270	1315	1371	1298	1329	1132	1268	1321	1295	1423	1261	1400	1375	1342	1352	1421	1566	1388	1384	1352	1437	1279	1467	1387	1455	1228	1046	931	1285	1297	1102	1316	1375	1406	1286	1284	1273	1138	1103	1175	1300	1450	1468	1320	1329	1256	1460	1461	1440	1520	1567	1458	1386	1424	1398	1393	1245	1330	1242	1134	1157	1360	1181	1270	1288	1195	1114	1318	1391	1487	1537	1496	1315	1367	1383	1303	1356	1260	1434	1328	1505	1302	1381	1221	1119	1342	1457	1201	1092	1153	1178	1156	1178	1151	1136	1105	1072	1223	1126	1097	1177	1112	1251	1231	1524	1434	1349	1378	1254	1150	1145	1063	1052	1093	1150	1151	1166	1377	1324	1338	1260	1365	1253	1191	1182	1289	1209	1202	1254	1454	1400	1408	1446	1147	1346	1274	1127	1091	1037	1151	1158	1105	1132	1120	1524	1223	1451	1221	1399	1375	1281	1397	1726	1374	1121	1069	1371	1297	1124	1218	1289	1139	1158	1098	1068	1117	1162	1187	1126	1189	1178	1150	1071	1237	1194	1137	1167	1050	1144	1159	1161	984	1279	1334	1190	1270	1163	1156	1102	1009	1129	1073	1175	1101	1065	1238	1302	1375	1329	1380	1306	1307	1112	1162	1237	1231	1214	1274	1374	1237	1312	1314	1329	1413	1329	1426	1338	1421	1405	1235	1399	1178	1178	1362	1165	1311	1276	1465	1255	1298	1284	1307	1170	1404	1210	1327	1245	1294	1281	1140	1072	1086	1153	1220	1404	1137	1131	1160	1101	1296	1351	1344	1114	1206	1199	1176	1315	1249	1235	1214	1227	1277	1415	1258	1464	1070	1152	1254	1187	1118	1120	1152	1147	1110	1212	1126	1284	1108	1360	1141	1160	1211	1284	1183	1177	1097	1150	1200	1132	1078	1117	1146	1199	1180	1103	1209	1292	1069	1412	1582	1356	1340	1405	1304	1477	1504	1186	1519	1435	1462	1464	1441	1273	1374	1491	1365	1342	1410	1408	1359	1310	1296	1630	1548	1517	1438	1378	1124	1016	1087	1054	1282	1266	1192	1153	1288	1289	1444	1339	1266	1381	1405	1246	1289	1166	1157	1036	1076	1066	1151	1140	1078	1151	1011	1132	1318	1069	1179	1095	1040	1319	988	1043	1113	1030	1108	1093	1318	1049	1168	1104	1165	1048	1010	1281	1174	1301	1121	1099	1060	992	1143	1055	1157	1052	1048	1181	1139	1048	1091	1103	1289	1193	1080	1213	1135	1088	1243	1060	1207	1112	1047	1121	1164	1060	1170	1130	1042	1319	1092	1070	1065	1075	1191	1379	1092	1340	1057	1036	1061	1131	1120	1357	1066	1083	1117	1135	1378	1112	1454	1384	1409	1463	1398	1349	1385	1080	1213	1194	1399	1341	1120	1259	1265	1170	1162	1208	1123	1125	1224	1268	1193	1212	1560	1381	1372	1451	1341	1354	1108	1219	1295	1262	1322	1339	1465	1322	1350	1233	1323	1278	1320	1279	1323	1152	1471	1266	1306	1252	1339	1358	1402	1395	1252	1252	1247	1225	1076	1436	1371	1284	1252	1428	1324	1339	1242	1358	1248	1164	1391	1205	1424	1298	1378	1353	1324	1243	1307	1340	1330	1400	1281	1329	1353	1328	1298	1407	1329	1279	1326	1411	1363	1414	1335	1395	1426	1346	1405	1278	1329	1076	1377	1446	1361	1413	1296	1411	1359	1342	1144	1171	1242	1221	1361	1527	1339	1339	1206	1371	1349	1568	1243	1365	1237	1247	1382	1282	1306	1267	1420	1225	1143	1308	1179	1305	1336	1310	1328	1328	1334	1307	1283	1310	1272	1268	1239	1308	1350	1389	1372	1283	1241	1230	1249	1321	1244	1244	1215	1164	970	940	1214	1201	1258	1309	1241	1166	987	1356	929	1120	1239	1092	1204	1253	1151	1365	1216	1287	1260	1259	1149	1366	1337	1118	1089	1174	1175	1171	1348	1326	1289	1263	1340	1250	1184	1257	1509	1423	1138	1197	1300	1343	1465	1469	1552	1461	1445	1448	1684	1552	1466	1431	1465	1490	1428	1586	1443	1548	1385	1505	1462	1641	1591	1705	1214	18	1668	1153	1607	1284	1281	1196	1206	1377	1335	1389	1388	1385	1391	1231	1445	1292	1282	1323	1412	1385	1322	1324	1504	1298	1321	1392	1035	1048	1418	1355	1195	1123	1231	1144	1438	1339	1302	1386	1531	1407	1306	1231	1360	1290	1102	1166	1236	1367	1185	1329	1395	1397	1373	1236	1262	1329	1329	1217	1510	1320	1460	1388	1275	1111	1179	1140	1326	1241	1329	1296	1336	1273	1238	1473	1163	1143	1187	1218	1157	1612	1302	1291	1473	1486	1419	1408	1286	1272	1308	1382	1353	1259	1386	1407	1338	1535	1095
HEL_BA8639AA_AS.fasta.delta.3	1096	1191	1475	1518	1107	1076	1603	1636	1337	1433	1209	1379	1115	1364	1211	1109	1266	1291	1329	1041	1344	1312	1299	1322	1320	1327	1346	1204	1339	1142	1251	1249	1150	1161	1212	1223	1282	1324	1320	1181	1258	1286	1252	1135	1253	1271	1289	1307	1318	1344	1249	1307	1193	1258	1228	1195	1120	1187	1098	1113	1285	1237	1598	1252	1542	1507	1469	1169	1196	1439	1533	1649	1029	1543	1548	1607	1576	1580	1527	1631	1556	1572	1589	1515	1555	1688	1502	1482	1575	1636	1555	1586	1608	1599	1555	1619	1620	1579	1274	1505	1517	1457	1486	1576	1577	1542	1575	1598	1562	1537	1579	1589	1509	1529	1317	1311	1329	1302	1328	1274	1331	1310	1326	1358	1330	1341	1334	1254	1235	1304	1311	1346	1329	1288	1361	1343	1230	1312	1511	1249	1222	1225	1352	1567	1254	1338	1264	1270	1461	1265	1355	1431	1373	1389	1388	1414	1389	1414	1430	1407	1430	1406	1406	1420	1408	1467	1048	1198	1276	1240	1178	1170	1183	1330	1259	1283	1156	1170	1315	1238	1409	1438	1381	1488	1429	1415	1391	1278	1356	1270	1318	1440	1414	1379	1311	1464	1254	1208	1461	1413	1482	1378	1280	1451	1357	1350	1355	1386	1376	1318	1120	1118	1193	1293	1145	1166	1388	1340	1181	1262	1326	1080	1396	1056	1139	1093	966	1588	1582	1523	1638	1533	1537	1559	1620	1538	1609	1595	1572	1604	1560	1635	1609	1611	1331	1327	1590	1560	1566	1546	1584	1584	954	1084	1129	1284	1344	1338	1519	1217	1326	1251	1221	1050	1057	1289	1304	1129	1183	1435	1424	1485	1434	1151	1150	1057	1294	1285	1403	1029	1440	1137	1201	1223	1260	1255	1111	1226	1377	1111	1443	1106	1203	1215	1226	1067	1020	999	1338	1206	1207	1384	1301	1238	1387	1136	1288	1255	1174	1469	1155	1460	1329	1229	1220	1393	1357	1337	1284	1394	1430	1101	1086	1080	1412	1452	1102	1035	1459	1357	1422	1381	1497	1170	1347	1425	1181	1206	1498	1328	1076	1198	1370	1370	1184	1051	1088	1518	1294	1165	952	1165	1096	1169	1333	1218	1276	1081	1332	1207	1282	1367	1194	1370	1218	1202	1337	1207	1239	1209	1205	1364	1379	1164	1170	1453	1221	1435	1256	1329	1204	1102	1197	1315	1374	1193	1226	1333	1133	1277	1190	1408	1405	1220	1010	1099	1048	1316	1299	1416	1396	1402	1281	1183	1225	1359	1250	1374	1444	1272	1254	1291	1108	1237	1254	1067	1080	1181	1252	1205	1260	1170	1400	1276	1390	1362	1167	1341	1203	1339	1096	1006	1244	1118	1421	1350	1393	1226	1101	1078	1227	1285	1408	1168	1174	1310	1392	1281	1471	1104	1370	1354	1350	1365	1279	1354	1398	1085	1111	1238	1127	1226	1094	1281	1327	1233	1215	1334	1169	1194	1026	1160	1312	1192	1187	1259	1234	1122	1349	1235	1201	1335	1278	1178	1115	1204	1226	1216	1320	1172	1112	1245	1046	1227	1266	1249	1306	1106	1402	1147	1266	1371	1121	1335	1259	1078	1153	1224	1210	1000	1259	1241	1301	1274	1086	1296	1226	1111	1108	1093	1235	1454	1230	1227	1244	1006	1026	1027	1037	1032	1051	1227	1114	1040	1041	978	1041	1058	1072	1058	943	937	943	979	937	1006	1006	1006	995	1006	1006	1006	1219	1196	1220	1219	1196	1196	1196	1118	1109	1121	1118	1118	1118	1109	1118	1112	1118	1087	1051	1058	1051	1051	1006	1006	1067	1058	1058	1087	1058	1058	1051	1050	1041	944	944	944	945	937	980	944	944	917	944	1280	1308	1219	1226	1228	1214	1213	1190	1195	1217	1122	1123	1122	1122	1123	1123	1123	1118	1116	1118	1051	1050	1118	1068	1121	1120	915	945	944	944	945	944	944	945	908	944	1118	1025	1026	1025	1025	1027	1026	1025	1026	1188	1217	1227	1217	1194	1218	1224	1222	1222	1227	1244	938	1006	995	1006	1006	995	995	1028	1025	1025	1027	1026	1026	1199	1124	1041	1040	1041	1029	1025	1027	1058	1058	1018	1058	1058	1058	944	979	944	1006	1006	1006	1300	1330	1193	1192	1334	1372	1328	1358	1269	1299	1041	1122	1051	1196	945	978	1118	1290	1309	1427	1397	1372	1222	1330	1339	1094	1152	1238	1151	1323	1306	1261	1245	965	984	1233	1075	1278	1092	1143	1143	1430	1023	1014	1144	1045	1083	1138	1037	1251	1448	1268	1585	1412	1083	1082	1074	1288	1167	1277	1203	1156	1214	1254	1218	1325	1339	1240	1399	1362	1359	1423	1366	1323	1325	1326	1317	1204	1237	1115	1200	1142	1147	1224	1119	1120	1182	1172	1543	1287	1255	1146	1542	1118	1103	1100	1330	1323	1054	1425	1085	1018	1118	1437	1016	1393	1147	1164	1132	1010	1027	961	1096	1029	1081	1253	1296	1106	995	984	1072	1376	1228	1258	1010	1043	1412	1373	1197	1285	1393	1084	1108	1236	1402	1030	1159	1174	1374	1048	1226	1250	1334	1315	1115	1361	1157	1090	976	1019	1044	1346	1134	1286	1382	1055	1176	1317	1256	1239	1199	1388	1268	1334	1241	1183	1193	1207	1309	1315	1327	1222	1344	1276	1335	1212	1237	1234	1240	1141	1180	1219	1271	1136	1209	1200	1267	1358	1225	1195	1225	1201	1247	1187	1245	1209	1152	1337	1304	1304	1280	1304	1045	1015	1032	1019	1020	1039	1045	1043	1038	1052	1057	1021	1037	1052	1044	1026	1037	1052	1026	1041	1052	1055	1034	1292	1251	1379	1376	1396	1411	1047	1396	1209	1456	1000	1275	978	1444	1365	1403	1296	1306	1378	1388	1364	1088	1356	1143	1210	1196	1318	1302	1257	1299	1341	1333	1268	1237	1399	1311	1363	1334	1193	1015	989	972	1350	1231	1410	1036	1117	1204	1173	1344	1183	1316	1233	1243	1161	1239	1323	1201	1133	1054	1172	1038	1010	1040	1240	1255	1226	1255	1375	1373	1338	1397	1181	1039	1203	1269	1391	1415	1181	1412	1386	1421	1256	1182	1282	1236	1161	1313	1415	1392	981	1204	1338	1266	1352	1007	17	0	0	0	11	17	17	28	0	17	0	17	17	28	0	0	17	0	17	0	0	0	17	17	0	17	1281	1391	1391	1391	1359	1391	1391	1393	1406	1405	1405	1405	1405	1405	1405	1391	1406	1405	1406	1405	1406	1405	1405	1405	1406	1406	1390	1405	1406	1406	1406	1406	1405	1380	1405	1405	1391	1391	1391	0	11	38	47	28	21	49	28	24	28	45	39	13	24	79	0	35	37	28	91	15	69	17	11	32	1	11	17	21	28	28	68	0	11	17	11	17	28	11	27	0	0	18	29	28	28	0	17	0	17	27	28	17	17	0	17	24	17	0	0	17	17	28	17	11	28	11	0	11	0	17	0	17	24	17	17	3	17	28	1	17	0	0	17	0	11	17	17	17	44	0	17	11	1054	1477	1405	1468	1362	1349	1206	1386	1482	1147	1380	1181	1365	1058	1444	1336	1176	1390	1021	1302	1375	1451	1092	1378	1065	1261	1344	1257	1363	1322	1138	1007	1334	1162	1284	1090	1058	1289	1373	1409	1281	1590	1105	1446	1122	1269	1213	1362	1058	1425	1271	1275	1268	1368	1311	1343	1355	1273	1296	1374	992	1053	1464	1081	1130	1058	1073	1086	1362	1250	1058	1208	1058	1220	1292	1291	1089	1420	1250	1386	1281	1341	1143	1142	1482	1250	1026	1229	1299	1258	1309	1432	1355	1243	1289	1173	1058	1109	1375	1373	1070	1419	1036	1334	1183	1016	1307	1399	1148	1077	1151	1078	1040	1072	1374	1357	1079	1178	1041	922	1125	1080	1049	1059	1058	1323	1176	1388	1207	1241	1162	1165	1439	1330	1316	1171	1049	1172	1042	1339	1231	1357	1379	1332	1418	1212	1292	1342	1344	1261	1342	1364	1138	1011	1021	1239	1274	1068	1265	1080	1516	1363	1345	1511	1305	1169	1113	1225	1349	1216	1475	1395	1206	1058	1030	1197	1334	1009	1119	1108	981	1085	1019	1188	1384	1308	1269	1254	1389	1317	1366	1176	1590	1003	1414	1027	1110	1238	1394	1267	1175	1058	1407	1315	1244	997	1091	1321	1359	1058	1336	1366	1115	1226	1334	1092	1365	1426	1158	1405	1440	1330	1400	1216	1008	1253	1187	1450	1159	1227	1066	1315	1378	1389	1175	1455	1390	1058	1191	1080	1058	1403	1038	1024	1296	1067	1249	1104	1126	1266	1226	1014	1103	1161	1249	1437	1463	1095	1453	1141	1437	1119	1344	1356	1432	1131	1388	1347	1416	1389	1197	1396	1391	1298	1087	1237	1366	1233	1393	1251	1403	1405	1386	1058	1432	1438	1298	1419	1407	1153	1300	1259	1333	1385	1367	1480	1311	1252	1359	1273	1074	1206	1058	1109	1354	1456	1058	1286	1150	1221	1412	1289	1199	1072	1294	1259	1023	1106	1336	1077	1308	1441	1183	1149	1260	1349	1403	1115	1240	1072	1040	1109	1052	1058	1240	1364	1363	1048	1041	994	1295	1430	1089	1144	1087	1377	1428	1215	1330	1294	1307	1252	1012	1521	1514	1202	1405	1287	1121	1328	1078	1110	1436	1594	1401	1420	1372	1446	1412	1497	1409	1374	1384	1387	1490	1445	1444	1364	1521	1470	1101	1109	1109	1111	1111	1108	1111	1397	1304	1353	1373	1264	1195	1244	1177	1267	1236	1349	1214	1089	1078	1382	1106	1209	1105	1182	1234	1204	1200	1106	1106	1182	1341	1489	1244	1177	1326	1199	1236	1257	1326	1252	1150	1150	1162	1269	1269	1400	1306	1278	1249	1337	1314	1393	1372	1397	1399	1375	1375	1447	1260	1235	1299	1276	1205	1446	1170	1322	1351	1439	1375	1349	1281	1347	1430	1042	1221	1035	1273	1296	1145	1213	964	1261	1221	1273	1339	1313	1311	1129	1262	1320	1293	1405	1181	1400	1355	1337	1304	1367	1515	1387	1337	1325	1406	1279	1384	1440	1397	1207	991	982	1311	1337	1079	1254	1344	1348	1247	1247	1243	1108	1057	1151	1265	1406	1418	1294	1305	1214	1399	1436	1378	1458	1540	1397	1345	1383	1357	1350	1220	1282	1253	1174	1195	1298	1206	1293	1242	1184	1146	1271	1419	1498	1496	1432	1335	1325	1359	1250	1320	1239	1397	1377	1454	1257	1314	1183	1158	1369	1369	1136	1061	1103	1142	1106	1139	1148	1157	1114	1033	1158	1065	1034	1131	1063	1206	1152	1462	1455	1395	1417	1163	1086	1119	1030	1023	1114	1113	1194	1207	1310	1263	1291	1221	1308	1288	1187	1222	1247	1174	1175	1210	1382	1342	1346	1410	1165	1287	1263	1090	1057	1004	1126	1114	1042	1098	1105	1502	1185	1377	1191	1362	1336	1240	1381	1643	1325	1061	1028	1343	1297	1098	1152	1224	1084	1129	1045	1050	1081	1094	1129	1094	1129	1160	1111	1080	1223	1115	1072	1098	1010	1087	1110	1105	1037	1270	1305	1157	1243	1105	1121	1066	1021	1074	1028	1108	1060	1049	1181	1312	1308	1294	1337	1228	1305	1148	1169	1190	1254	1190	1299	1303	1275	1344	1279	1292	1355	1313	1371	1314	1376	1421	1271	1361	1122	1122	1313	1128	1272	1233	1413	1197	1260	1290	1295	1132	1374	1246	1319	1265	1302	1220	1093	1107	1062	1127	1195	1421	1151	1177	1134	1068	1269	1290	1294	1073	1216	1162	1222	1247	1231	1226	1177	1252	1245	1456	1203	1403	1039	1116	1218	1150	1081	1083	1157	1092	1083	1192	1117	1239	1066	1313	1092	1100	1188	1205	1141	1150	1066	1118	1171	1100	1058	1063	1099	1132	1171	1067	1222	1228	1056	1445	1525	1370	1355	1425	1326	1394	1443	1245	1472	1385	1420	1419	1379	1278	1398	1423	1397	1363	1373	1417	1401	1295	1283	1670	1594	1478	1400	1326	1067	924	1043	1054	1253	1236	1151	1087	1220	1221	1389	1291	1277	1306	1320	1237	1338	1218	1066	1036	1070	1095	1118	1102	1111	1113	1003	1094	1263	1069	1123	1065	1016	1262	985	1020	1105	1026	1112	1081	1263	980	1088	1073	1117	1054	1058	1301	1120	1319	1062	1037	1136	966	1079	1039	1109	1046	1103	1148	1081	1043	1085	1087	1317	1111	1009	1248	1039	1032	1185	1008	1242	1087	1045	1020	1186	1033	1140	1055	1052	1322	1052	1039	1097	1053	1158	1358	1016	1373	1038	1070	980	1049	1110	1275	1026	1083	1120	1067	1320	1118	1395	1377	1425	1428	1391	1295	1357	1031	1187	1138	1415	1328	1106	1270	1265	1135	1118	1156	1106	1175	1161	1220	1114	1174	1502	1418	1394	1399	1371	1407	1107	1163	1261	1248	1311	1316	1403	1265	1304	1170	1314	1213	1285	1306	1289	1151	1440	1292	1202	1177	1299	1304	1346	1311	1287	1287	1230	1191	1103	1380	1318	1258	1252	1363	1273	1317	1242	1307	1254	1137	1334	1127	1376	1320	1298	1287	1287	1252	1268	1301	1265	1355	1294	1313	1308	1249	1312	1327	1321	1263	1289	1353	1300	1374	1299	1307	1371	1294	1341	1265	1311	1124	1338	1350	1281	1355	1261	1328	1345	1340	1127	1101	1225	1199	1332	1479	1264	1283	1198	1325	1320	1574	1196	1306	1214	1222	1342	1257	1239	1265	1388	1159	1111	1248	1182	1330	1249	1277	1309	1328	1287	1300	1211	1260	1231	1292	1274	1248	1324	1364	1342	1230	1158	1140	1227	1243	1265	1257	1211	1198	993	940	1181	1201	1231	1213	1212	1202	946	1296	928	1169	1158	1123	1193	1198	1094	1315	1267	1296	1243	1180	1131	1354	1285	1086	1061	1167	1119	1148	1402	1273	1242	1204	1229	1203	1142	1203	1458	1355	1081	1192	1229	1283	1386	1412	1545	1420	1421	1424	1626	1599	1516	1407	1481	1469	1404	1561	1481	1480	1380	1482	1439	1597	1568	1644	1143	1	1669	1136	1607	1238	1282	1165	1199	1321	1357	1351	1324	1334	1432	1164	1396	1305	1319	1317	1365	1361	1330	1332	1448	1195	1276	1356	963	1055	1422	1307	1173	1103	1251	1095	1376	1251	1270	1366	1444	1361	1270	1159	1323	1294	1052	1166	1219	1309	1135	1280	1413	1363	1349	1240	1203	1272	1272	1150	1461	1229	1429	1296	1229	1174	1116	1048	1302	1271	1287	1263	1270	1248	1275	1457	1163	1143	1100	1130	1146	1544	1292	1281	1412	1425	1432	1407	1264	1260	1277	1357	1289	1203	1350	1368	1248	1473	1021
HEL_BA8640AA_AS.fasta.delta.3	1100	1191	1477	1518	1107	1073	1606	1639	1336	1435	1207	1382	1113	1363	1212	1111	1267	1292	1332	1039	1343	1311	1300	1325	1323	1325	1348	1204	1342	1135	1254	1254	1153	1160	1213	1224	1285	1327	1317	1182	1260	1291	1253	1134	1254	1276	1290	1306	1319	1347	1250	1308	1200	1261	1229	1197	1120	1187	1099	1116	1288	1241	1595	1249	1537	1504	1474	1170	1198	1436	1530	1646	1025	1540	1548	1604	1573	1577	1528	1628	1557	1567	1586	1512	1552	1685	1502	1485	1576	1637	1556	1587	1605	1594	1554	1614	1617	1578	1273	1502	1514	1454	1486	1579	1572	1541	1572	1599	1563	1536	1580	1586	1506	1528	1322	1312	1334	1302	1328	1272	1329	1313	1329	1359	1331	1339	1335	1255	1235	1307	1309	1347	1330	1288	1362	1342	1229	1311	1504	1248	1222	1227	1359	1574	1256	1341	1267	1271	1466	1264	1355	1431	1373	1389	1388	1414	1389	1414	1430	1407	1430	1406	1406	1420	1408	1467	1048	1199	1276	1243	1180	1170	1188	1330	1260	1282	1156	1167	1316	1233	1410	1438	1381	1488	1429	1417	1393	1281	1356	1270	1318	1441	1415	1379	1311	1466	1254	1208	1464	1415	1482	1378	1280	1451	1357	1350	1355	1389	1377	1319	1123	1121	1196	1298	1148	1166	1383	1339	1180	1265	1328	1081	1396	1055	1140	1100	966	1583	1579	1520	1638	1534	1536	1560	1619	1537	1608	1594	1569	1601	1555	1638	1608	1611	1328	1326	1591	1560	1566	1547	1581	1581	956	1083	1129	1284	1344	1338	1518	1214	1328	1246	1221	1049	1062	1292	1299	1129	1186	1438	1427	1488	1437	1151	1150	1058	1294	1285	1403	1029	1442	1134	1200	1224	1259	1254	1107	1226	1379	1109	1444	1106	1202	1218	1229	1064	1020	999	1338	1209	1211	1390	1303	1238	1389	1139	1291	1254	1174	1466	1150	1455	1334	1230	1220	1397	1364	1336	1288	1399	1427	1101	1086	1080	1415	1450	1103	1034	1458	1357	1421	1381	1504	1172	1348	1430	1185	1209	1495	1325	1073	1203	1370	1370	1185	1051	1088	1518	1294	1165	953	1160	1097	1166	1331	1220	1278	1077	1331	1209	1281	1367	1199	1370	1220	1202	1336	1209	1238	1211	1210	1362	1382	1164	1171	1455	1220	1439	1253	1329	1202	1106	1196	1318	1378	1195	1231	1328	1132	1277	1193	1408	1410	1220	1004	1100	1047	1314	1301	1414	1398	1405	1280	1188	1227	1366	1249	1378	1444	1271	1252	1291	1109	1240	1253	1064	1077	1186	1254	1207	1259	1170	1401	1271	1392	1362	1167	1341	1204	1336	1097	1006	1243	1118	1426	1353	1392	1226	1103	1081	1224	1286	1408	1171	1175	1307	1395	1280	1476	1108	1367	1357	1350	1366	1280	1355	1398	1088	1109	1238	1125	1229	1093	1280	1327	1230	1212	1335	1170	1199	1028	1151	1309	1193	1190	1260	1234	1127	1349	1238	1200	1335	1278	1178	1110	1209	1225	1217	1323	1171	1113	1248	1041	1222	1265	1250	1309	1107	1396	1148	1268	1372	1114	1329	1258	1075	1150	1224	1211	1001	1258	1240	1301	1276	1088	1296	1226	1107	1104	1092	1235	1454	1233	1228	1246	1001	1026	1027	1037	1032	1050	1224	1115	1040	1041	978	1041	1053	1071	1053	940	934	940	976	934	1001	1001	1001	998	1001	1001	1001	1216	1194	1217	1216	1194	1194	1194	1121	1110	1122	1121	1121	1121	1110	1121	1113	1119	1086	1050	1053	1050	1050	1001	1001	1062	1053	1053	1086	1053	1053	1050	1049	1041	941	941	941	942	934	977	941	941	917	941	1278	1305	1216	1223	1225	1212	1210	1190	1193	1214	1123	1124	1123	1123	1124	1124	1124	1121	1117	1121	1050	1049	1121	1068	1122	1121	915	942	941	941	942	941	941	942	908	941	1121	1025	1026	1025	1025	1027	1026	1025	1026	1188	1214	1224	1214	1192	1215	1221	1219	1219	1224	1246	935	1001	998	1001	1001	998	998	1028	1025	1025	1027	1026	1026	1197	1125	1041	1040	1041	1029	1025	1027	1053	1053	1013	1053	1053	1053	941	976	941	1001	1001	1001	1302	1334	1196	1190	1334	1374	1330	1355	1268	1294	1041	1123	1050	1194	942	981	1121	1290	1309	1427	1398	1372	1221	1330	1340	1100	1154	1238	1154	1324	1305	1266	1246	961	983	1233	1072	1281	1092	1144	1141	1434	1022	1013	1143	1050	1082	1141	1034	1247	1449	1265	1586	1414	1082	1085	1075	1290	1168	1277	1208	1155	1212	1252	1223	1323	1340	1240	1401	1365	1361	1423	1368	1325	1325	1326	1319	1204	1233	1115	1202	1139	1146	1224	1118	1120	1183	1169	1540	1292	1254	1143	1541	1118	1103	1103	1333	1322	1056	1425	1084	1019	1119	1437	1017	1393	1147	1167	1131	1010	1027	961	1093	1029	1080	1253	1298	1106	992	980	1071	1378	1227	1259	1007	1044	1412	1374	1200	1288	1396	1085	1107	1237	1406	1031	1160	1174	1371	1047	1223	1247	1336	1316	1116	1361	1157	1090	973	1019	1044	1347	1135	1286	1383	1056	1175	1314	1259	1239	1197	1384	1270	1334	1244	1184	1190	1207	1310	1313	1327	1225	1346	1278	1339	1212	1239	1236	1242	1141	1187	1225	1270	1138	1211	1203	1271	1365	1230	1197	1232	1204	1249	1189	1247	1211	1153	1334	1300	1300	1280	1300	1050	1020	1037	1021	1022	1041	1047	1045	1043	1057	1062	1023	1042	1057	1049	1028	1042	1057	1028	1043	1057	1057	1039	1292	1249	1378	1376	1397	1411	1046	1399	1208	1456	999	1274	975	1444	1367	1403	1298	1308	1380	1388	1366	1095	1358	1144	1210	1197	1317	1307	1256	1304	1338	1332	1267	1236	1399	1311	1365	1334	1195	1010	986	967	1353	1232	1415	1035	1118	1205	1178	1343	1182	1319	1235	1245	1161	1238	1323	1204	1136	1056	1174	1043	1014	1045	1239	1257	1225	1256	1377	1375	1338	1400	1181	1036	1202	1267	1393	1417	1183	1414	1386	1423	1254	1189	1281	1235	1158	1312	1412	1392	976	1204	1340	1264	1352	1012	28	11	11	11	0	28	28	17	11	28	11	28	28	17	11	11	28	11	28	11	11	11	28	28	11	28	1283	1390	1390	1390	1358	1390	1390	1392	1405	1404	1404	1404	1404	1404	1404	1390	1405	1404	1405	1404	1405	1404	1404	1404	1405	1405	1389	1404	1405	1405	1405	1405	1404	1381	1404	1404	1390	1390	1390	11	0	27	58	17	32	60	17	21	17	34	30	2	13	90	11	24	48	39	102	4	58	28	0	21	12	0	24	32	17	17	57	11	0	28	0	28	17	0	38	11	11	29	18	17	17	11	28	11	28	38	17	28	28	11	28	14	28	11	11	28	28	17	28	0	17	0	11	0	11	28	11	28	21	28	28	14	28	17	12	28	11	11	28	11	0	28	28	28	33	11	28	0	1057	1476	1406	1469	1362	1351	1204	1387	1484	1148	1383	1180	1368	1063	1439	1341	1173	1390	1022	1295	1375	1446	1090	1377	1068	1263	1345	1256	1368	1322	1141	1007	1331	1161	1279	1091	1063	1290	1368	1409	1277	1591	1108	1446	1123	1268	1208	1361	1063	1425	1266	1274	1273	1375	1311	1344	1354	1280	1296	1371	993	1055	1467	1078	1129	1063	1076	1087	1361	1245	1063	1214	1063	1223	1287	1288	1088	1421	1245	1386	1283	1336	1144	1142	1477	1247	1025	1224	1298	1253	1312	1435	1354	1247	1288	1176	1063	1112	1375	1370	1069	1418	1035	1333	1188	1015	1308	1394	1141	1078	1150	1079	1043	1073	1374	1358	1080	1177	1041	919	1126	1077	1046	1061	1063	1324	1171	1389	1209	1246	1157	1162	1440	1328	1313	1167	1050	1172	1041	1344	1226	1356	1379	1332	1417	1220	1287	1342	1343	1262	1342	1365	1138	1008	1021	1232	1275	1067	1264	1079	1515	1362	1346	1517	1306	1170	1114	1229	1353	1215	1472	1396	1201	1063	1031	1196	1336	1005	1122	1108	980	1082	1016	1187	1379	1308	1270	1252	1385	1316	1366	1177	1591	1000	1409	1027	1115	1236	1393	1270	1174	1063	1407	1314	1245	996	1088	1321	1361	1063	1334	1369	1116	1226	1337	1095	1365	1425	1159	1406	1435	1328	1399	1217	1015	1254	1189	1452	1164	1230	1073	1318	1377	1389	1176	1460	1389	1063	1188	1079	1063	1402	1035	1025	1295	1074	1250	1102	1126	1263	1223	1013	1102	1158	1250	1439	1466	1098	1452	1139	1444	1119	1347	1357	1432	1135	1391	1352	1415	1394	1199	1401	1392	1299	1086	1236	1366	1235	1394	1246	1404	1406	1385	1063	1429	1439	1296	1418	1406	1156	1297	1261	1330	1386	1368	1477	1310	1251	1360	1274	1073	1207	1063	1108	1355	1457	1063	1286	1153	1217	1413	1289	1198	1067	1295	1261	1018	1107	1333	1074	1301	1434	1184	1153	1260	1346	1403	1116	1235	1071	1040	1105	1053	1063	1235	1363	1364	1047	1040	989	1294	1434	1088	1143	1087	1380	1429	1220	1330	1294	1308	1255	1012	1522	1515	1199	1404	1287	1126	1325	1079	1113	1436	1594	1401	1417	1373	1445	1421	1497	1410	1374	1389	1386	1483	1445	1445	1365	1522	1471	1099	1108	1108	1109	1109	1107	1109	1401	1304	1355	1377	1263	1195	1247	1177	1266	1235	1351	1219	1090	1073	1382	1109	1210	1108	1184	1234	1204	1200	1109	1109	1184	1340	1488	1247	1177	1326	1201	1235	1256	1326	1251	1155	1155	1167	1272	1272	1401	1309	1280	1250	1336	1317	1396	1372	1399	1404	1375	1379	1447	1261	1235	1301	1276	1207	1446	1172	1324	1350	1439	1375	1351	1280	1347	1432	1043	1220	1034	1276	1299	1145	1215	963	1260	1220	1272	1338	1310	1309	1130	1264	1319	1296	1410	1181	1401	1355	1340	1308	1366	1518	1388	1336	1326	1411	1278	1381	1443	1396	1208	992	983	1314	1337	1078	1255	1343	1349	1246	1252	1245	1114	1056	1148	1263	1406	1420	1297	1305	1213	1403	1432	1376	1460	1533	1399	1340	1378	1352	1353	1220	1283	1255	1176	1197	1302	1206	1293	1242	1185	1148	1276	1419	1498	1496	1432	1335	1329	1366	1249	1321	1238	1401	1379	1456	1261	1316	1186	1158	1369	1370	1143	1058	1105	1143	1108	1139	1145	1157	1113	1030	1157	1065	1029	1128	1064	1205	1151	1465	1455	1395	1417	1164	1085	1124	1030	1026	1111	1113	1194	1207	1314	1265	1293	1222	1308	1288	1188	1224	1248	1179	1174	1210	1383	1340	1347	1415	1165	1284	1264	1091	1059	1003	1125	1115	1041	1103	1106	1507	1192	1378	1194	1367	1341	1240	1382	1640	1328	1062	1027	1344	1298	1098	1153	1228	1089	1125	1044	1051	1080	1093	1132	1095	1128	1157	1108	1085	1220	1120	1071	1097	1011	1086	1119	1100	1038	1273	1305	1151	1244	1110	1121	1069	1023	1069	1031	1108	1061	1044	1186	1312	1309	1295	1341	1233	1304	1148	1167	1192	1254	1193	1298	1308	1277	1347	1280	1296	1356	1316	1376	1313	1375	1426	1271	1362	1123	1123	1316	1129	1275	1234	1413	1199	1263	1290	1294	1134	1378	1246	1318	1265	1303	1220	1098	1107	1062	1130	1197	1421	1151	1178	1133	1069	1270	1289	1297	1075	1218	1161	1222	1251	1231	1231	1181	1252	1248	1456	1207	1404	1041	1119	1221	1149	1077	1079	1156	1093	1080	1196	1112	1238	1063	1310	1090	1101	1184	1204	1142	1149	1067	1119	1172	1095	1055	1068	1104	1133	1168	1068	1222	1232	1059	1451	1529	1370	1355	1425	1326	1399	1445	1245	1477	1385	1420	1421	1381	1281	1400	1425	1397	1363	1373	1417	1401	1294	1282	1676	1593	1477	1400	1325	1066	927	1044	1052	1252	1235	1150	1088	1223	1222	1390	1290	1278	1304	1317	1242	1339	1218	1067	1029	1069	1089	1113	1103	1111	1114	1003	1096	1259	1070	1124	1063	1017	1261	986	1019	1100	1026	1113	1081	1259	981	1093	1072	1116	1052	1058	1302	1118	1320	1060	1036	1140	973	1080	1039	1108	1043	1100	1147	1083	1046	1086	1088	1315	1110	1008	1248	1040	1037	1184	1005	1242	1088	1044	1021	1185	1034	1137	1056	1053	1321	1051	1038	1097	1054	1158	1357	1017	1373	1040	1070	981	1053	1110	1272	1030	1080	1121	1066	1317	1117	1394	1378	1428	1431	1391	1300	1360	1032	1184	1135	1414	1329	1107	1265	1266	1130	1117	1151	1105	1175	1156	1213	1109	1167	1498	1418	1394	1399	1371	1407	1103	1164	1262	1251	1312	1323	1404	1264	1303	1173	1317	1216	1284	1304	1290	1151	1441	1292	1204	1176	1300	1305	1347	1314	1288	1288	1228	1194	1105	1381	1321	1261	1255	1366	1276	1316	1243	1308	1252	1135	1335	1127	1376	1323	1299	1286	1291	1257	1263	1306	1265	1356	1295	1316	1307	1248	1315	1330	1320	1266	1290	1354	1302	1377	1301	1310	1376	1299	1340	1270	1314	1124	1338	1353	1282	1356	1262	1329	1342	1337	1126	1102	1226	1200	1333	1480	1268	1282	1199	1325	1317	1577	1197	1307	1214	1227	1347	1260	1239	1268	1385	1159	1109	1246	1178	1330	1250	1274	1306	1325	1288	1301	1210	1260	1231	1292	1276	1246	1324	1363	1344	1231	1157	1139	1232	1243	1268	1260	1208	1195	990	945	1181	1204	1232	1216	1212	1202	943	1296	929	1170	1157	1122	1194	1199	1095	1318	1269	1299	1246	1181	1131	1353	1280	1087	1062	1166	1120	1151	1399	1270	1245	1205	1230	1210	1141	1202	1455	1356	1081	1192	1234	1284	1387	1412	1548	1421	1424	1427	1628	1599	1516	1410	1480	1472	1407	1562	1484	1482	1380	1485	1442	1593	1571	1647	1146	12	1672	1139	1608	1237	1284	1170	1202	1320	1357	1351	1328	1334	1432	1164	1395	1305	1319	1319	1364	1363	1327	1329	1448	1200	1275	1353	963	1052	1423	1310	1172	1101	1252	1095	1379	1252	1269	1369	1443	1363	1267	1155	1322	1295	1051	1167	1218	1304	1138	1285	1414	1366	1354	1242	1204	1269	1269	1153	1460	1228	1424	1297	1230	1174	1119	1051	1300	1268	1286	1266	1272	1245	1274	1456	1167	1144	1099	1136	1145	1545	1291	1280	1413	1426	1433	1408	1263	1258	1278	1359	1288	1203	1352	1367	1245	1470	1018
HEL_BA8641AA_AS.fasta.delta.3	1126	1157	1429	1575	1145	1110	1656	1720	1378	1399	1244	1443	1158	1371	1216	1182	1328	1262	1377	1099	1377	1354	1385	1277	1368	1386	1383	1222	1322	1114	1290	1286	1222	1212	1162	1224	1350	1378	1353	1195	1289	1380	1261	1178	1292	1274	1351	1360	1353	1386	1337	1365	1229	1272	1243	1215	1213	1198	1098	1183	1327	1233	1628	1252	1622	1583	1485	1156	1263	1461	1533	1649	1053	1566	1545	1594	1658	1602	1557	1661	1569	1615	1589	1515	1555	1705	1465	1538	1639	1681	1614	1626	1638	1632	1575	1644	1635	1594	1342	1505	1517	1494	1531	1613	1648	1591	1622	1663	1646	1577	1624	1594	1509	1607	1361	1352	1355	1403	1353	1292	1351	1321	1312	1311	1359	1366	1360	1323	1221	1321	1353	1372	1356	1250	1385	1373	1323	1307	1528	1302	1155	1178	1384	1606	1228	1377	1248	1228	1559	1319	1398	1495	1339	1359	1341	1377	1438	1377	1494	1386	1494	1377	1377	1392	1450	1524	1140	1221	1276	1199	1237	1170	1214	1315	1292	1347	1128	1170	1341	1268	1378	1489	1341	1539	1486	1475	1385	1326	1391	1347	1391	1489	1466	1410	1287	1396	1269	1307	1491	1473	1512	1369	1268	1494	1314	1315	1339	1369	1412	1340	1131	1160	1272	1369	1155	1215	1451	1336	1169	1298	1369	1118	1474	1105	1092	1126	1049	1663	1625	1568	1688	1598	1567	1634	1692	1562	1682	1667	1617	1589	1640	1692	1682	1693	1347	1308	1663	1615	1604	1577	1584	1584	1011	1143	1111	1268	1331	1325	1475	1266	1369	1307	1197	1101	1134	1329	1323	1111	1234	1458	1448	1510	1456	1123	1122	1060	1270	1269	1375	1101	1399	1110	1235	1253	1318	1313	1143	1190	1433	1143	1483	1139	1236	1247	1281	1126	1103	1010	1299	1260	1280	1435	1364	1204	1439	1153	1273	1300	1229	1494	1200	1519	1355	1271	1271	1463	1371	1378	1340	1430	1478	1069	1093	1035	1431	1487	1110	1038	1501	1430	1485	1369	1556	1216	1370	1460	1271	1256	1580	1328	1110	1236	1404	1423	1248	1140	1059	1575	1278	1184	1033	1218	1153	1225	1391	1193	1317	1118	1375	1252	1307	1315	1218	1404	1193	1160	1350	1245	1262	1242	1244	1301	1417	1091	1217	1513	1265	1473	1322	1390	1266	1134	1278	1367	1428	1192	1250	1336	1156	1237	1227	1396	1470	1180	1046	1161	1076	1374	1346	1451	1431	1465	1325	1210	1178	1383	1305	1427	1413	1331	1248	1252	1075	1298	1306	1107	1139	1266	1288	1230	1299	1116	1445	1331	1426	1450	1218	1380	1165	1371	1062	1049	1185	1148	1494	1376	1467	1264	1115	1110	1281	1363	1401	1257	1125	1366	1383	1376	1503	1124	1452	1324	1291	1426	1328	1385	1472	1111	1143	1256	1177	1282	1037	1338	1393	1281	1280	1335	1190	1235	1078	1233	1361	1194	1262	1313	1243	1169	1405	1275	1260	1321	1260	1212	1151	1261	1248	1240	1366	1227	1124	1300	1134	1272	1308	1323	1339	1135	1442	1190	1339	1427	1177	1285	1312	1102	1181	1226	1260	1072	1316	1300	1277	1239	1169	1272	1210	1143	1140	1139	1217	1419	1264	1324	1272	1013	1060	1061	1038	1066	1102	1302	1141	1060	1065	993	1065	1075	1085	1075	1027	966	1027	973	974	1013	1013	1013	1048	1013	1013	1013	1219	1212	1220	1219	1212	1212	1212	1159	1139	1162	1159	1159	1159	1139	1159	1142	1161	1097	1102	1075	1102	1102	1013	1013	1044	1075	1075	1097	1075	1075	1102	1101	1065	1028	1028	1028	1029	968	974	1028	1035	991	1028	1271	1283	1219	1226	1228	1230	1232	1271	1211	1217	1162	1162	1161	1162	1163	1163	1163	1159	1159	1159	1102	1101	1159	1106	1162	1159	1001	1029	1028	1028	1029	1028	1028	1029	983	1028	1159	1062	1060	1059	1062	1061	1060	1062	1063	1246	1298	1302	1298	1210	1299	1299	1297	1297	1302	1272	967	1013	1048	1013	1013	1048	1048	1065	1062	1062	1027	1060	1060	1274	1163	1065	1064	1065	1063	1062	1061	1075	1075	1058	1075	1075	1075	1028	973	1028	1013	1013	1013	1354	1381	1229	1213	1370	1403	1371	1376	1300	1328	1065	1162	1102	1212	1029	985	1159	1272	1339	1403	1449	1415	1192	1347	1348	1182	1216	1341	1158	1331	1321	1304	1272	1044	1052	1274	1042	1352	1120	1148	1186	1487	1017	1079	1143	1101	1078	1170	1031	1324	1511	1324	1652	1364	1103	1117	1124	1324	1216	1283	1203	1167	1155	1204	1262	1284	1348	1221	1376	1362	1446	1378	1326	1400	1344	1354	1408	1146	1241	1139	1159	1228	1121	1313	1202	1106	1159	1243	1552	1359	1269	1208	1604	1208	1108	1128	1356	1332	1083	1478	1105	1033	1150	1490	1059	1396	1129	1207	1179	1051	1050	1036	1079	1020	1132	1288	1330	1139	995	1035	1126	1432	1231	1201	981	1099	1392	1348	1237	1285	1431	1114	1081	1256	1448	1094	1182	1223	1359	1077	1283	1313	1395	1351	1151	1318	1139	1150	1057	1125	1045	1408	1167	1236	1454	1082	1205	1279	1292	1287	1206	1434	1309	1393	1264	1234	1286	1266	1368	1370	1299	1257	1401	1280	1379	1154	1292	1268	1277	1237	1217	1252	1296	1124	1242	1227	1315	1382	1187	1235	1255	1258	1244	1236	1282	1236	1186	1317	1349	1349	1314	1349	1122	1067	1109	1096	1097	1116	1122	1120	1115	1129	1134	1098	1114	1129	1129	1103	1114	1129	1103	1118	1129	1134	1111	1347	1242	1486	1337	1458	1339	1075	1454	1211	1502	1031	1219	978	1484	1334	1394	1366	1265	1433	1422	1410	1107	1340	1225	1247	1291	1351	1343	1238	1403	1351	1392	1268	1273	1367	1359	1462	1360	1281	1079	1058	983	1341	1252	1444	1057	1071	1237	1208	1375	1215	1345	1292	1281	1221	1262	1304	1241	1192	1131	1230	1115	1073	1117	1266	1213	1230	1291	1423	1345	1302	1455	1231	1015	1286	1213	1429	1374	1272	1390	1348	1404	1274	1284	1332	1241	1200	1374	1429	1362	1005	1249	1317	1240	1436	1001	0	17	17	17	28	3	3	14	17	3	17	3	3	14	17	17	3	17	3	17	17	17	3	3	17	3	1310	1449	1449	1449	1393	1449	1449	1449	1468	1467	1467	1467	1467	1467	1467	1449	1468	1467	1468	1467	1468	1467	1467	1467	1468	1468	1451	1467	1468	1468	1468	1468	1467	1335	1467	1469	1449	1449	1449	17	28	24	153	14	32	64	14	10	14	31	43	16	38	96	3	21	51	11	75	29	55	3	28	49	72	28	28	93	14	14	113	17	28	3	28	3	14	28	30	17	17	2	13	39	11	17	0	17	3	13	11	0	3	17	3	83	3	17	17	3	3	14	3	28	14	28	17	28	17	3	17	3	10	3	3	20	3	14	18	3	17	17	2	17	28	0	3	3	61	17	2	28	1113	1491	1468	1531	1413	1322	1273	1382	1549	1191	1398	1233	1426	1135	1467	1391	1197	1371	1061	1342	1394	1478	1089	1398	1110	1303	1377	1292	1381	1332	1123	1071	1316	1206	1350	1147	1135	1328	1403	1435	1338	1613	1136	1444	1166	1285	1281	1359	1135	1457	1304	1287	1249	1352	1311	1362	1392	1323	1357	1415	1030	1160	1482	1086	1159	1135	1171	1128	1385	1316	1135	1223	1135	1282	1337	1331	1155	1430	1288	1406	1314	1362	1187	1102	1480	1313	1042	1297	1295	1312	1354	1475	1392	1253	1332	1239	1135	1197	1324	1406	1121	1451	1097	1381	1214	1076	1338	1393	1194	1136	1181	1147	1096	1142	1322	1408	1138	1178	1007	981	1149	1090	1095	1081	1135	1355	1244	1452	1238	1271	1228	1185	1460	1406	1350	1213	1074	1150	1116	1340	1297	1371	1313	1392	1437	1241	1337	1299	1372	1263	1302	1371	1144	1038	1082	1284	1336	1112	1320	1119	1529	1356	1399	1477	1236	1213	1144	1291	1408	1267	1474	1413	1272	1135	1065	1253	1395	1072	1169	1067	1035	1094	1079	1269	1378	1348	1349	1303	1369	1411	1366	1256	1613	1068	1426	1089	1051	1264	1425	1334	1231	1135	1371	1352	1284	1008	1151	1380	1343	1135	1386	1394	1140	1259	1371	1163	1347	1439	1216	1422	1467	1380	1452	1246	1065	1285	1218	1501	1197	1306	1122	1342	1417	1370	1255	1544	1389	1135	1232	1150	1135	1434	1041	1080	1360	1123	1303	1161	1205	1322	1283	1079	1143	1232	1292	1487	1461	1144	1507	1184	1462	1122	1322	1414	1391	1184	1433	1343	1470	1416	1149	1430	1422	1342	1145	1281	1412	1188	1418	1317	1437	1455	1388	1135	1449	1469	1369	1440	1436	1186	1351	1280	1352	1449	1397	1479	1364	1269	1404	1273	1125	1226	1135	1134	1414	1506	1135	1367	1186	1266	1466	1289	1250	1138	1306	1280	1076	1147	1363	1068	1344	1498	1203	1207	1217	1392	1437	1122	1306	1126	1061	1125	1088	1135	1306	1341	1433	1105	1041	1068	1291	1487	1155	1188	1139	1428	1474	1306	1377	1341	1307	1203	975	1552	1545	1208	1467	1257	1160	1371	1116	1146	1370	1616	1423	1490	1443	1465	1449	1462	1407	1435	1422	1352	1511	1495	1407	1430	1571	1533	1147	1095	1095	1143	1143	1096	1143	1432	1278	1329	1448	1287	1210	1273	1163	1280	1320	1421	1265	1177	1137	1383	1137	1233	1136	1165	1284	1188	1264	1138	1137	1165	1340	1513	1273	1163	1275	1228	1320	1264	1275	1299	1150	1150	1162	1308	1308	1445	1339	1303	1323	1350	1359	1442	1434	1430	1463	1415	1428	1414	1299	1217	1346	1253	1230	1413	1130	1383	1364	1383	1392	1438	1325	1360	1444	1069	1272	1046	1350	1264	1195	1186	964	1286	1272	1317	1373	1298	1331	1132	1268	1321	1297	1423	1263	1400	1377	1342	1352	1421	1567	1388	1382	1354	1437	1279	1465	1387	1455	1230	1044	931	1285	1297	1102	1316	1377	1404	1284	1284	1273	1138	1103	1177	1302	1452	1468	1322	1329	1254	1460	1461	1440	1520	1569	1458	1388	1426	1400	1395	1247	1330	1244	1134	1157	1360	1181	1270	1288	1197	1114	1318	1391	1487	1537	1496	1315	1367	1383	1305	1356	1262	1432	1328	1505	1302	1381	1221	1119	1342	1457	1201	1092	1153	1178	1156	1178	1153	1136	1105	1074	1225	1128	1099	1179	1112	1251	1231	1524	1434	1349	1378	1254	1148	1147	1063	1052	1095	1152	1151	1166	1377	1324	1338	1260	1365	1253	1191	1182	1289	1209	1204	1254	1454	1398	1408	1444	1147	1348	1276	1127	1091	1039	1151	1158	1105	1132	1122	1524	1221	1449	1221	1401	1377	1283	1399	1726	1376	1123	1071	1373	1297	1124	1218	1289	1139	1160	1096	1070	1117	1160	1189	1128	1189	1180	1150	1073	1239	1194	1135	1167	1050	1146	1157	1161	984	1281	1333	1192	1272	1163	1156	1102	1011	1129	1075	1175	1101	1065	1236	1302	1375	1327	1380	1306	1307	1112	1164	1237	1231	1214	1274	1372	1237	1312	1316	1331	1413	1329	1426	1336	1421	1405	1235	1401	1176	1176	1364	1163	1309	1276	1465	1255	1298	1284	1307	1170	1404	1210	1327	1245	1296	1281	1142	1072	1086	1155	1220	1404	1137	1131	1162	1103	1298	1353	1344	1114	1208	1199	1176	1315	1251	1235	1214	1227	1277	1415	1258	1464	1070	1152	1254	1189	1118	1120	1150	1149	1112	1212	1126	1286	1106	1362	1143	1162	1213	1286	1181	1177	1097	1150	1200	1130	1078	1119	1144	1199	1182	1103	1209	1292	1067	1412	1582	1356	1340	1405	1304	1477	1506	1186	1517	1437	1464	1464	1443	1273	1374	1491	1365	1342	1412	1408	1359	1312	1298	1630	1548	1517	1438	1378	1124	1016	1087	1054	1282	1266	1194	1155	1290	1291	1444	1341	1266	1383	1405	1246	1289	1166	1157	1036	1076	1066	1151	1140	1078	1151	1012	1132	1320	1069	1181	1095	1038	1321	988	1043	1113	1030	1110	1093	1320	1049	1170	1104	1165	1048	1010	1281	1174	1303	1119	1101	1060	992	1141	1054	1157	1052	1048	1179	1139	1050	1093	1103	1289	1195	1080	1213	1135	1090	1243	1060	1207	1110	1047	1121	1166	1062	1172	1128	1044	1319	1092	1072	1065	1075	1191	1377	1090	1340	1056	1036	1061	1133	1120	1359	1064	1083	1119	1135	1380	1112	1454	1384	1409	1463	1398	1351	1387	1078	1213	1194	1399	1339	1120	1259	1265	1172	1162	1210	1123	1125	1226	1268	1195	1214	1560	1381	1372	1453	1341	1354	1108	1217	1295	1262	1324	1341	1465	1320	1348	1231	1321	1278	1320	1279	1325	1152	1471	1266	1306	1254	1341	1358	1402	1393	1252	1252	1247	1227	1076	1436	1369	1284	1254	1430	1324	1339	1242	1358	1248	1162	1391	1207	1424	1298	1378	1351	1326	1243	1307	1340	1330	1400	1281	1329	1354	1330	1298	1407	1331	1277	1326	1411	1363	1412	1335	1395	1426	1346	1407	1280	1329	1076	1377	1446	1361	1413	1298	1411	1361	1340	1144	1169	1242	1223	1361	1529	1339	1341	1206	1371	1351	1570	1245	1363	1235	1247	1382	1284	1306	1269	1422	1223	1143	1310	1179	1305	1338	1312	1328	1328	1334	1307	1285	1312	1274	1268	1239	1310	1350	1389	1372	1283	1243	1232	1249	1321	1244	1244	1215	1164	970	940	1216	1201	1258	1307	1239	1166	985	1356	929	1120	1241	1092	1206	1251	1151	1367	1216	1289	1260	1259	1149	1366	1339	1118	1087	1174	1173	1171	1348	1328	1291	1263	1340	1250	1182	1259	1511	1423	1136	1197	1300	1345	1465	1469	1552	1463	1445	1448	1684	1552	1466	1431	1465	1490	1428	1588	1443	1550	1385	1505	1462	1641	1591	1705	1216	18	1670	1153	1609	1282	1281	1194	1208	1377	1335	1391	1388	1387	1391	1231	1445	1292	1282	1323	1414	1385	1322	1324	1504	1296	1321	1394	1033	1050	1418	1355	1197	1123	1231	1146	1440	1339	1304	1386	1529	1407	1306	1233	1362	1290	1102	1166	1236	1369	1185	1331	1395	1399	1375	1236	1260	1331	1331	1217	1512	1320	1458	1388	1277	1111	1179	1140	1327	1241	1329	1294	1337	1273	1238	1475	1163	1143	1187	1218	1157	1612	1304	1293	1475	1488	1419	1408	1286	1274	1308	1384	1351	1259	1386	1407	1338	1537	1093
HEL_BA8642AA_AS.fasta.delta.3	1127	1157	1429	1576	1142	1107	1659	1723	1375	1399	1245	1440	1161	1371	1216	1183	1329	1262	1376	1099	1374	1351	1388	1277	1365	1387	1380	1222	1322	1114	1287	1287	1219	1211	1162	1224	1351	1375	1350	1198	1290	1381	1261	1175	1295	1271	1351	1361	1354	1389	1334	1362	1226	1272	1243	1215	1212	1198	1098	1184	1326	1233	1625	1252	1623	1583	1485	1156	1262	1462	1530	1646	1053	1566	1545	1597	1659	1599	1554	1658	1566	1612	1586	1512	1552	1702	1465	1537	1640	1678	1615	1623	1635	1631	1575	1641	1632	1594	1343	1502	1514	1491	1528	1610	1649	1588	1619	1664	1647	1574	1623	1591	1506	1608	1358	1352	1355	1404	1354	1293	1352	1321	1312	1311	1360	1367	1361	1324	1221	1322	1354	1373	1357	1250	1384	1374	1322	1307	1528	1299	1155	1178	1385	1607	1228	1374	1248	1228	1560	1318	1397	1496	1339	1359	1341	1377	1437	1377	1495	1386	1495	1377	1377	1392	1451	1525	1137	1221	1276	1199	1238	1170	1215	1315	1293	1350	1128	1170	1341	1265	1378	1490	1341	1540	1487	1476	1385	1327	1392	1344	1390	1490	1467	1407	1287	1396	1268	1308	1492	1474	1513	1369	1269	1495	1314	1315	1339	1369	1413	1337	1134	1160	1273	1366	1158	1215	1451	1336	1166	1298	1370	1115	1477	1108	1091	1127	1050	1664	1622	1565	1691	1599	1564	1635	1691	1559	1681	1666	1614	1589	1641	1693	1681	1694	1344	1305	1664	1612	1603	1574	1581	1581	1012	1144	1111	1268	1331	1325	1475	1267	1370	1304	1197	1100	1131	1326	1323	1111	1235	1459	1449	1509	1457	1123	1122	1063	1270	1269	1375	1102	1399	1107	1232	1250	1315	1310	1144	1190	1436	1144	1482	1140	1237	1248	1282	1123	1100	1011	1299	1261	1281	1436	1365	1204	1440	1153	1274	1300	1232	1493	1201	1516	1355	1272	1274	1464	1374	1375	1337	1430	1475	1069	1093	1035	1431	1486	1110	1038	1502	1427	1486	1369	1555	1213	1370	1461	1272	1255	1581	1328	1107	1237	1403	1424	1245	1137	1059	1576	1278	1185	1030	1219	1150	1222	1392	1193	1318	1119	1372	1253	1308	1315	1215	1403	1193	1160	1353	1246	1259	1243	1245	1301	1416	1091	1214	1514	1262	1474	1319	1391	1267	1131	1277	1368	1429	1192	1251	1333	1153	1237	1224	1396	1471	1180	1043	1158	1077	1375	1347	1452	1432	1466	1326	1210	1178	1384	1302	1428	1413	1328	1249	1252	1075	1295	1303	1110	1136	1263	1289	1231	1300	1116	1446	1332	1423	1447	1219	1380	1165	1368	1062	1046	1185	1148	1493	1376	1464	1263	1115	1107	1278	1360	1401	1258	1125	1363	1383	1373	1504	1124	1449	1324	1291	1427	1328	1388	1473	1111	1144	1256	1178	1279	1037	1335	1390	1280	1281	1338	1189	1232	1079	1232	1358	1194	1261	1312	1243	1166	1406	1272	1257	1321	1260	1209	1148	1258	1245	1237	1363	1224	1124	1299	1133	1271	1305	1324	1340	1132	1439	1187	1336	1426	1178	1285	1313	1099	1184	1226	1259	1069	1313	1297	1277	1239	1170	1272	1210	1144	1141	1140	1217	1419	1261	1325	1273	1013	1057	1058	1038	1063	1101	1303	1142	1057	1062	993	1062	1074	1084	1074	1024	963	1024	970	971	1013	1013	1013	1049	1013	1013	1013	1219	1211	1220	1219	1211	1211	1211	1160	1140	1163	1160	1160	1160	1140	1160	1143	1162	1096	1101	1074	1101	1101	1013	1013	1044	1074	1074	1096	1074	1074	1101	1100	1062	1025	1025	1025	1026	965	971	1025	1038	988	1025	1270	1283	1219	1226	1228	1229	1233	1272	1210	1217	1163	1163	1162	1163	1164	1164	1164	1160	1160	1160	1101	1100	1160	1107	1163	1160	998	1026	1025	1025	1026	1025	1025	1026	986	1025	1160	1059	1057	1056	1059	1058	1057	1059	1060	1247	1299	1303	1299	1209	1300	1300	1298	1298	1303	1273	964	1013	1049	1013	1013	1049	1049	1062	1059	1059	1024	1057	1057	1275	1164	1062	1061	1062	1060	1059	1058	1074	1074	1055	1074	1074	1074	1025	970	1025	1013	1013	1013	1351	1382	1230	1214	1371	1404	1372	1375	1303	1325	1062	1163	1101	1211	1026	985	1160	1272	1339	1403	1450	1412	1192	1347	1348	1179	1217	1342	1159	1334	1321	1305	1273	1041	1049	1274	1042	1353	1120	1145	1183	1488	1014	1076	1140	1102	1075	1171	1028	1325	1508	1327	1653	1364	1100	1114	1125	1325	1217	1282	1203	1167	1155	1204	1263	1284	1348	1221	1376	1362	1447	1378	1326	1397	1343	1353	1409	1146	1238	1139	1159	1227	1121	1310	1203	1106	1159	1240	1549	1359	1266	1205	1605	1209	1109	1125	1353	1332	1084	1479	1108	1032	1151	1491	1060	1396	1129	1206	1178	1048	1050	1037	1079	1020	1129	1289	1331	1138	995	1032	1123	1433	1231	1201	981	1096	1392	1345	1240	1285	1432	1113	1081	1259	1451	1091	1183	1226	1356	1078	1280	1310	1396	1352	1152	1318	1139	1151	1054	1126	1045	1409	1164	1236	1455	1083	1202	1279	1295	1288	1203	1437	1306	1396	1267	1231	1285	1267	1371	1373	1299	1258	1402	1280	1378	1154	1293	1269	1278	1234	1218	1253	1297	1124	1243	1224	1316	1383	1187	1236	1256	1255	1244	1237	1283	1237	1187	1317	1350	1350	1317	1350	1119	1067	1106	1093	1094	1113	1119	1117	1112	1126	1131	1095	1111	1126	1126	1100	1111	1126	1100	1115	1126	1131	1108	1344	1242	1487	1337	1459	1339	1075	1455	1211	1503	1030	1219	978	1485	1334	1394	1367	1265	1434	1421	1407	1107	1340	1226	1248	1292	1352	1346	1235	1406	1351	1393	1268	1274	1367	1360	1463	1360	1282	1076	1058	983	1342	1252	1447	1054	1071	1234	1209	1372	1216	1348	1293	1282	1222	1259	1304	1238	1193	1128	1231	1112	1073	1114	1266	1213	1230	1291	1424	1345	1302	1456	1228	1015	1285	1213	1428	1374	1273	1390	1348	1404	1274	1281	1333	1238	1197	1375	1429	1362	1002	1250	1317	1240	1439	998	3	17	17	17	28	0	0	11	17	0	17	0	0	11	17	17	0	17	0	17	17	17	0	0	17	0	1311	1450	1450	1450	1394	1450	1450	1450	1469	1468	1468	1468	1468	1468	1468	1450	1469	1468	1469	1468	1469	1468	1468	1468	1469	1469	1452	1468	1469	1469	1469	1469	1468	1335	1468	1470	1450	1450	1450	17	28	21	153	11	35	61	11	7	11	28	46	13	38	96	0	18	51	14	72	29	52	0	28	49	72	28	31	93	11	11	113	17	28	0	28	0	11	28	27	17	17	5	16	42	14	17	3	17	0	10	14	3	0	17	0	84	0	17	17	0	0	11	0	28	11	28	17	28	17	0	17	0	7	0	0	20	0	11	18	0	17	17	1	17	28	3	0	0	61	17	1	28	1110	1488	1465	1528	1414	1322	1270	1379	1548	1190	1395	1234	1423	1132	1467	1390	1194	1371	1058	1341	1395	1475	1086	1397	1107	1304	1374	1289	1378	1329	1124	1072	1313	1205	1353	1146	1132	1325	1400	1436	1335	1612	1137	1441	1163	1282	1278	1359	1132	1458	1305	1287	1249	1349	1308	1359	1389	1324	1354	1412	1027	1157	1479	1086	1156	1132	1172	1125	1382	1313	1132	1222	1132	1283	1338	1328	1152	1427	1285	1403	1311	1362	1186	1102	1477	1310	1042	1294	1295	1309	1353	1474	1389	1254	1329	1236	1132	1194	1324	1403	1122	1448	1094	1382	1215	1073	1335	1390	1191	1133	1178	1144	1093	1139	1322	1409	1135	1178	1007	978	1150	1087	1098	1078	1132	1356	1245	1449	1235	1268	1225	1182	1457	1403	1347	1210	1074	1147	1113	1337	1294	1368	1313	1393	1434	1238	1338	1299	1369	1263	1302	1371	1144	1035	1083	1281	1336	1111	1317	1116	1526	1356	1400	1477	1236	1212	1143	1292	1411	1266	1471	1410	1269	1132	1066	1250	1396	1069	1166	1068	1032	1091	1076	1266	1375	1351	1352	1304	1369	1412	1366	1259	1612	1065	1426	1086	1051	1265	1422	1335	1228	1132	1371	1349	1281	1008	1152	1377	1343	1132	1383	1395	1137	1256	1368	1160	1347	1436	1217	1419	1464	1377	1453	1247	1068	1285	1219	1500	1198	1303	1119	1341	1414	1370	1258	1545	1386	1132	1229	1147	1132	1431	1038	1077	1357	1120	1300	1158	1208	1319	1280	1076	1140	1235	1289	1488	1458	1141	1506	1181	1459	1121	1322	1411	1391	1181	1432	1340	1467	1415	1149	1427	1425	1339	1142	1278	1409	1188	1417	1314	1436	1452	1385	1132	1446	1466	1370	1437	1433	1185	1348	1281	1349	1446	1396	1476	1361	1266	1401	1273	1126	1223	1132	1137	1411	1505	1132	1366	1183	1263	1463	1289	1247	1135	1303	1281	1073	1146	1360	1071	1341	1499	1204	1208	1217	1389	1438	1122	1307	1123	1058	1122	1085	1132	1307	1338	1430	1102	1041	1065	1291	1488	1152	1185	1140	1429	1473	1305	1378	1342	1307	1203	975	1549	1542	1205	1468	1257	1159	1368	1113	1147	1370	1615	1423	1491	1444	1464	1452	1462	1407	1436	1423	1352	1511	1494	1407	1427	1572	1530	1148	1096	1096	1144	1144	1097	1144	1435	1278	1329	1449	1288	1211	1274	1163	1280	1317	1422	1264	1178	1136	1383	1138	1230	1137	1165	1285	1188	1267	1139	1138	1165	1337	1510	1274	1163	1275	1229	1317	1264	1275	1296	1150	1150	1162	1309	1309	1446	1340	1304	1324	1353	1360	1443	1435	1431	1464	1414	1429	1414	1300	1217	1347	1253	1231	1413	1130	1384	1367	1383	1392	1437	1326	1360	1445	1069	1269	1046	1347	1264	1196	1186	964	1286	1269	1314	1370	1298	1328	1132	1268	1321	1294	1423	1260	1400	1374	1342	1353	1422	1566	1388	1385	1353	1438	1279	1468	1387	1456	1227	1047	931	1285	1297	1102	1317	1374	1407	1287	1285	1274	1139	1104	1174	1299	1451	1469	1319	1330	1257	1461	1462	1441	1521	1566	1459	1385	1423	1397	1392	1244	1331	1241	1134	1157	1361	1181	1270	1289	1194	1114	1319	1391	1487	1538	1497	1315	1368	1384	1302	1357	1259	1435	1328	1506	1303	1382	1222	1119	1342	1458	1202	1092	1154	1179	1157	1179	1150	1136	1106	1071	1222	1125	1096	1176	1113	1252	1232	1525	1434	1349	1378	1255	1151	1144	1064	1053	1092	1149	1151	1166	1378	1325	1339	1261	1366	1253	1192	1182	1290	1210	1201	1255	1455	1401	1409	1447	1147	1345	1273	1128	1092	1036	1152	1159	1106	1133	1119	1525	1224	1452	1222	1398	1374	1280	1396	1727	1373	1120	1068	1370	1297	1125	1219	1290	1140	1157	1099	1067	1116	1163	1186	1125	1190	1177	1151	1070	1236	1195	1138	1168	1049	1143	1160	1161	984	1278	1334	1189	1269	1164	1157	1103	1008	1130	1072	1176	1100	1064	1239	1302	1376	1330	1381	1307	1307	1112	1161	1238	1231	1215	1274	1375	1237	1313	1313	1328	1414	1330	1427	1339	1422	1405	1235	1398	1179	1179	1361	1164	1310	1277	1466	1256	1299	1284	1308	1171	1405	1210	1327	1245	1293	1282	1139	1072	1087	1152	1221	1404	1137	1131	1159	1100	1295	1350	1345	1113	1205	1200	1176	1316	1248	1236	1215	1227	1278	1415	1259	1465	1071	1153	1255	1186	1119	1121	1153	1146	1109	1213	1125	1283	1109	1359	1140	1159	1210	1285	1184	1178	1098	1151	1201	1133	1078	1118	1147	1200	1179	1104	1209	1293	1070	1412	1583	1356	1340	1405	1304	1478	1503	1186	1520	1434	1461	1465	1442	1273	1374	1492	1365	1342	1409	1408	1359	1309	1295	1630	1548	1518	1437	1378	1125	1017	1086	1054	1283	1267	1191	1152	1289	1290	1445	1338	1266	1380	1404	1247	1289	1166	1158	1036	1076	1066	1152	1140	1078	1151	1011	1133	1317	1069	1178	1094	1041	1318	988	1044	1113	1030	1107	1093	1317	1048	1167	1103	1164	1047	1010	1281	1173	1300	1122	1098	1060	992	1142	1055	1156	1052	1048	1182	1138	1047	1090	1103	1289	1192	1081	1213	1136	1087	1243	1059	1207	1113	1047	1122	1163	1059	1169	1131	1041	1319	1092	1071	1065	1076	1192	1380	1093	1340	1057	1036	1060	1130	1119	1356	1067	1083	1116	1136	1377	1112	1455	1385	1409	1464	1399	1348	1384	1081	1213	1194	1399	1342	1120	1259	1265	1169	1163	1207	1123	1125	1223	1268	1192	1211	1561	1381	1372	1452	1341	1354	1108	1220	1296	1262	1321	1338	1466	1323	1351	1234	1324	1279	1321	1279	1322	1152	1471	1266	1307	1253	1338	1359	1403	1396	1252	1252	1247	1224	1076	1437	1372	1284	1251	1427	1324	1339	1242	1358	1249	1165	1392	1204	1425	1298	1379	1354	1323	1243	1307	1340	1331	1400	1281	1330	1353	1327	1299	1408	1328	1280	1325	1412	1364	1415	1336	1396	1427	1346	1404	1277	1329	1076	1378	1447	1360	1414	1295	1412	1358	1343	1144	1172	1242	1220	1361	1526	1340	1338	1206	1372	1348	1567	1242	1366	1238	1248	1383	1281	1307	1266	1419	1226	1144	1307	1179	1305	1335	1309	1328	1328	1333	1307	1282	1309	1271	1268	1239	1307	1351	1390	1373	1284	1240	1229	1249	1322	1244	1244	1215	1164	970	940	1213	1201	1258	1310	1242	1166	988	1357	929	1120	1238	1092	1203	1254	1152	1364	1216	1286	1260	1260	1149	1366	1336	1117	1088	1174	1176	1171	1348	1325	1288	1263	1341	1251	1185	1256	1508	1424	1139	1197	1301	1342	1466	1470	1553	1460	1446	1449	1685	1552	1466	1432	1465	1491	1429	1585	1443	1547	1385	1506	1463	1641	1592	1704	1213	18	1667	1153	1606	1285	1281	1195	1205	1377	1335	1390	1389	1384	1391	1232	1446	1292	1282	1323	1413	1385	1322	1324	1505	1299	1322	1391	1034	1047	1419	1356	1194	1123	1231	1145	1437	1340	1301	1387	1532	1408	1306	1230	1359	1290	1102	1166	1236	1366	1185	1328	1395	1396	1372	1236	1263	1328	1328	1217	1509	1321	1461	1389	1274	1111	1180	1141	1326	1241	1329	1297	1336	1273	1238	1472	1163	1143	1188	1219	1157	1611	1301	1290	1472	1485	1419	1408	1286	1271	1308	1381	1354	1259	1386	1408	1339	1534	1096
HEL_BA8643AA_AS.fasta.delta.3	1127	1157	1429	1576	1142	1107	1659	1723	1375	1399	1245	1440	1161	1371	1216	1183	1329	1262	1376	1099	1374	1351	1388	1277	1365	1387	1380	1222	1322	1114	1287	1287	1219	1211	1162	1224	1351	1375	1350	1198	1290	1381	1261	1175	1295	1271	1351	1361	1354	1389	1334	1362	1226	1272	1243	1215	1212	1198	1098	1184	1326	1233	1625	1252	1623	1583	1485	1156	1262	1462	1530	1646	1053	1566	1545	1597	1659	1599	1554	1658	1566	1612	1586	1512	1552	1702	1465	1537	1640	1678	1615	1623	1635	1631	1575	1641	1632	1594	1343	1502	1514	1491	1528	1610	1649	1588	1619	1664	1647	1574	1623	1591	1506	1608	1358	1352	1355	1404	1354	1293	1352	1321	1312	1311	1360	1367	1361	1324	1221	1322	1354	1373	1357	1250	1384	1374	1322	1307	1528	1299	1155	1178	1385	1607	1228	1374	1248	1228	1560	1318	1397	1496	1339	1359	1341	1377	1437	1377	1495	1386	1495	1377	1377	1392	1451	1525	1137	1221	1276	1199	1238	1170	1215	1315	1293	1350	1128	1170	1341	1265	1378	1490	1341	1540	1487	1476	1385	1327	1392	1344	1390	1490	1467	1407	1287	1396	1268	1308	1492	1474	1513	1369	1269	1495	1314	1315	1339	1369	1413	1337	1134	1160	1273	1366	1158	1215	1451	1336	1166	1298	1370	1115	1477	1108	1091	1127	1050	1664	1622	1565	1691	1599	1564	1635	1691	1559	1681	1666	1614	1589	1641	1693	1681	1694	1344	1305	1664	1612	1603	1574	1581	1581	1012	1144	1111	1268	1331	1325	1475	1267	1370	1304	1197	1100	1131	1326	1323	1111	1235	1459	1449	1509	1457	1123	1122	1063	1270	1269	1375	1102	1399	1107	1232	1250	1315	1310	1144	1190	1436	1144	1482	1140	1237	1248	1282	1123	1100	1011	1299	1261	1281	1436	1365	1204	1440	1153	1274	1300	1232	1493	1201	1516	1355	1272	1274	1464	1374	1375	1337	1430	1475	1069	1093	1035	1431	1486	1110	1038	1502	1427	1486	1369	1555	1213	1370	1461	1272	1255	1581	1328	1107	1237	1403	1424	1245	1137	1059	1576	1278	1185	1030	1219	1150	1222	1392	1193	1318	1119	1372	1253	1308	1315	1215	1403	1193	1160	1353	1246	1259	1243	1245	1301	1416	1091	1214	1514	1262	1474	1319	1391	1267	1131	1277	1368	1429	1192	1251	1333	1153	1237	1224	1396	1471	1180	1043	1158	1077	1375	1347	1452	1432	1466	1326	1210	1178	1384	1302	1428	1413	1328	1249	1252	1075	1295	1303	1110	1136	1263	1289	1231	1300	1116	1446	1332	1423	1447	1219	1380	1165	1368	1062	1046	1185	1148	1493	1376	1464	1263	1115	1107	1278	1360	1401	1258	1125	1363	1383	1373	1504	1124	1449	1324	1291	1427	1328	1388	1473	1111	1144	1256	1178	1279	1037	1335	1390	1280	1281	1338	1189	1232	1079	1232	1358	1194	1261	1312	1243	1166	1406	1272	1257	1321	1260	1209	1148	1258	1245	1237	1363	1224	1124	1299	1133	1271	1305	1324	1340	1132	1439	1187	1336	1426	1178	1285	1313	1099	1184	1226	1259	1069	1313	1297	1277	1239	1170	1272	1210	1144	1141	1140	1217	1419	1261	1325	1273	1013	1057	1058	1038	1063	1101	1303	1142	1057	1062	993	1062	1074	1084	1074	1024	963	1024	970	971	1013	1013	1013	1049	1013	1013	1013	1219	1211	1220	1219	1211	1211	1211	1160	1140	1163	1160	1160	1160	1140	1160	1143	1162	1096	1101	1074	1101	1101	1013	1013	1044	1074	1074	1096	1074	1074	1101	1100	1062	1025	1025	1025	1026	965	971	1025	1038	988	1025	1270	1283	1219	1226	1228	1229	1233	1272	1210	1217	1163	1163	1162	1163	1164	1164	1164	1160	1160	1160	1101	1100	1160	1107	1163	1160	998	1026	1025	1025	1026	1025	1025	1026	986	1025	1160	1059	1057	1056	1059	1058	1057	1059	1060	1247	1299	1303	1299	1209	1300	1300	1298	1298	1303	1273	964	1013	1049	1013	1013	1049	1049	1062	1059	1059	1024	1057	1057	1275	1164	1062	1061	1062	1060	1059	1058	1074	1074	1055	1074	1074	1074	1025	970	1025	1013	1013	1013	1351	1382	1230	1214	1371	1404	1372	1375	1303	1325	1062	1163	1101	1211	1026	985	1160	1272	1339	1403	1450	1412	1192	1347	1348	1179	1217	1342	1159	1334	1321	1305	1273	1041	1049	1274	1042	1353	1120	1145	1183	1488	1014	1076	1140	1102	1075	1171	1028	1325	1508	1327	1653	1364	1100	1114	1125	1325	1217	1282	1203	1167	1155	1204	1263	1284	1348	1221	1376	1362	1447	1378	1326	1397	1343	1353	1409	1146	1238	1139	1159	1227	1121	1310	1203	1106	1159	1240	1549	1359	1266	1205	1605	1209	1109	1125	1353	1332	1084	1479	1108	1032	1151	1491	1060	1396	1129	1206	1178	1048	1050	1037	1079	1020	1129	1289	1331	1138	995	1032	1123	1433	1231	1201	981	1096	1392	1345	1240	1285	1432	1113	1081	1259	1451	1091	1183	1226	1356	1078	1280	1310	1396	1352	1152	1318	1139	1151	1054	1126	1045	1409	1164	1236	1455	1083	1202	1279	1295	1288	1203	1437	1306	1396	1267	1231	1285	1267	1371	1373	1299	1258	1402	1280	1378	1154	1293	1269	1278	1234	1218	1253	1297	1124	1243	1224	1316	1383	1187	1236	1256	1255	1244	1237	1283	1237	1187	1317	1350	1350	1317	1350	1119	1067	1106	1093	1094	1113	1119	1117	1112	1126	1131	1095	1111	1126	1126	1100	1111	1126	1100	1115	1126	1131	1108	1344	1242	1487	1337	1459	1339	1075	1455	1211	1503	1030	1219	978	1485	1334	1394	1367	1265	1434	1421	1407	1107	1340	1226	1248	1292	1352	1346	1235	1406	1351	1393	1268	1274	1367	1360	1463	1360	1282	1076	1058	983	1342	1252	1447	1054	1071	1234	1209	1372	1216	1348	1293	1282	1222	1259	1304	1238	1193	1128	1231	1112	1073	1114	1266	1213	1230	1291	1424	1345	1302	1456	1228	1015	1285	1213	1428	1374	1273	1390	1348	1404	1274	1281	1333	1238	1197	1375	1429	1362	1002	1250	1317	1240	1439	998	3	17	17	17	28	0	0	11	17	0	17	0	0	11	17	17	0	17	0	17	17	17	0	0	17	0	1311	1450	1450	1450	1394	1450	1450	1450	1469	1468	1468	1468	1468	1468	1468	1450	1469	1468	1469	1468	1469	1468	1468	1468	1469	1469	1452	1468	1469	1469	1469	1469	1468	1335	1468	1470	1450	1450	1450	17	28	21	153	11	35	61	11	7	11	28	46	13	38	96	0	18	51	14	72	29	52	0	28	49	72	28	31	93	11	11	113	17	28	0	28	0	11	28	27	17	17	5	16	42	14	17	3	17	0	10	14	3	0	17	0	84	0	17	17	0	0	11	0	28	11	28	17	28	17	0	17	0	7	0	0	20	0	11	18	0	17	17	1	17	28	3	0	0	61	17	1	28	1110	1488	1465	1528	1414	1322	1270	1379	1548	1190	1395	1234	1423	1132	1467	1390	1194	1371	1058	1341	1395	1475	1086	1397	1107	1304	1374	1289	1378	1329	1124	1072	1313	1205	1353	1146	1132	1325	1400	1436	1335	1612	1137	1441	1163	1282	1278	1359	1132	1458	1305	1287	1249	1349	1308	1359	1389	1324	1354	1412	1027	1157	1479	1086	1156	1132	1172	1125	1382	1313	1132	1222	1132	1283	1338	1328	1152	1427	1285	1403	1311	1362	1186	1102	1477	1310	1042	1294	1295	1309	1353	1474	1389	1254	1329	1236	1132	1194	1324	1403	1122	1448	1094	1382	1215	1073	1335	1390	1191	1133	1178	1144	1093	1139	1322	1409	1135	1178	1007	978	1150	1087	1098	1078	1132	1356	1245	1449	1235	1268	1225	1182	1457	1403	1347	1210	1074	1147	1113	1337	1294	1368	1313	1393	1434	1238	1338	1299	1369	1263	1302	1371	1144	1035	1083	1281	1336	1111	1317	1116	1526	1356	1400	1477	1236	1212	1143	1292	1411	1266	1471	1410	1269	1132	1066	1250	1396	1069	1166	1068	1032	1091	1076	1266	1375	1351	1352	1304	1369	1412	1366	1259	1612	1065	1426	1086	1051	1265	1422	1335	1228	1132	1371	1349	1281	1008	1152	1377	1343	1132	1383	1395	1137	1256	1368	1160	1347	1436	1217	1419	1464	1377	1453	1247	1068	1285	1219	1500	1198	1303	1119	1341	1414	1370	1258	1545	1386	1132	1229	1147	1132	1431	1038	1077	1357	1120	1300	1158	1208	1319	1280	1076	1140	1235	1289	1488	1458	1141	1506	1181	1459	1121	1322	1411	1391	1181	1432	1340	1467	1415	1149	1427	1425	1339	1142	1278	1409	1188	1417	1314	1436	1452	1385	1132	1446	1466	1370	1437	1433	1185	1348	1281	1349	1446	1396	1476	1361	1266	1401	1273	1126	1223	1132	1137	1411	1505	1132	1366	1183	1263	1463	1289	1247	1135	1303	1281	1073	1146	1360	1071	1341	1499	1204	1208	1217	1389	1438	1122	1307	1123	1058	1122	1085	1132	1307	1338	1430	1102	1041	1065	1291	1488	1152	1185	1140	1429	1473	1305	1378	1342	1307	1203	975	1549	1542	1205	1468	1257	1159	1368	1113	1147	1370	1615	1423	1491	1444	1464	1452	1462	1407	1436	1423	1352	1511	1494	1407	1427	1572	1530	1148	1096	1096	1144	1144	1097	1144	1435	1278	1329	1449	1288	1211	1274	1163	1280	1317	1422	1264	1178	1136	1383	1138	1230	1137	1165	1285	1188	1267	1139	1138	1165	1337	1510	1274	1163	1275	1229	1317	1264	1275	1296	1150	1150	1162	1309	1309	1446	1340	1304	1324	1353	1360	1443	1435	1431	1464	1414	1429	1414	1300	1217	1347	1253	1231	1413	1130	1384	1367	1383	1392	1437	1326	1360	1445	1069	1269	1046	1347	1264	1196	1186	964	1286	1269	1314	1370	1298	1328	1132	1268	1321	1294	1423	1260	1400	1374	1342	1353	1422	1566	1388	1385	1353	1438	1279	1468	1387	1456	1227	1047	931	1285	1297	1102	1317	1374	1407	1287	1285	1274	1139	1104	1174	1299	1451	1469	1319	1330	1257	1461	1462	1441	1521	1566	1459	1385	1423	1397	1392	1244	1331	1241	1134	1157	1361	1181	1270	1289	1194	1114	1319	1391	1487	1538	1497	1315	1368	1384	1302	1357	1259	1435	1328	1506	1303	1382	1222	1119	1342	1458	1202	1092	1154	1179	1157	1179	1150	1136	1106	1071	1222	1125	1096	1176	1113	1252	1232	1525	1434	1349	1378	1255	1151	1144	1064	1053	1092	1149	1151	1166	1378	1325	1339	1261	1366	1253	1192	1182	1290	1210	1201	1255	1455	1401	1409	1447	1147	1345	1273	1128	1092	1036	1152	1159	1106	1133	1119	1525	1224	1452	1222	1398	1374	1280	1396	1727	1373	1120	1068	1370	1297	1125	1219	1290	1140	1157	1099	1067	1116	1163	1186	1125	1190	1177	1151	1070	1236	1195	1138	1168	1049	1143	1160	1161	984	1278	1334	1189	1269	1164	1157	1103	1008	1130	1072	1176	1100	1064	1239	1302	1376	1330	1381	1307	1307	1112	1161	1238	1231	1215	1274	1375	1237	1313	1313	1328	1414	1330	1427	1339	1422	1405	1235	1398	1179	1179	1361	1164	1310	1277	1466	1256	1299	1284	1308	1171	1405	1210	1327	1245	1293	1282	1139	1072	1087	1152	1221	1404	1137	1131	1159	1100	1295	1350	1345	1113	1205	1200	1176	1316	1248	1236	1215	1227	1278	1415	1259	1465	1071	1153	1255	1186	1119	1121	1153	1146	1109	1213	1125	1283	1109	1359	1140	1159	1210	1285	1184	1178	1098	1151	1201	1133	1078	1118	1147	1200	1179	1104	1209	1293	1070	1412	1583	1356	1340	1405	1304	1478	1503	1186	1520	1434	1461	1465	1442	1273	1374	1492	1365	1342	1409	1408	1359	1309	1295	1630	1548	1518	1437	1378	1125	1017	1086	1054	1283	1267	1191	1152	1289	1290	1445	1338	1266	1380	1404	1247	1289	1166	1158	1036	1076	1066	1152	1140	1078	1151	1011	1133	1317	1069	1178	1094	1041	1318	988	1044	1113	1030	1107	1093	1317	1048	1167	1103	1164	1047	1010	1281	1173	1300	1122	1098	1060	992	1142	1055	1156	1052	1048	1182	1138	1047	1090	1103	1289	1192	1081	1213	1136	1087	1243	1059	1207	1113	1047	1122	1163	1059	1169	1131	1041	1319	1092	1071	1065	1076	1192	1380	1093	1340	1057	1036	1060	1130	1119	1356	1067	1083	1116	1136	1377	1112	1455	1385	1409	1464	1399	1348	1384	1081	1213	1194	1399	1342	1120	1259	1265	1169	1163	1207	1123	1125	1223	1268	1192	1211	1561	1381	1372	1452	1341	1354	1108	1220	1296	1262	1321	1338	1466	1323	1351	1234	1324	1279	1321	1279	1322	1152	1471	1266	1307	1253	1338	1359	1403	1396	1252	1252	1247	1224	1076	1437	1372	1284	1251	1427	1324	1339	1242	1358	1249	1165	1392	1204	1425	1298	1379	1354	1323	1243	1307	1340	1331	1400	1281	1330	1353	1327	1299	1408	1328	1280	1325	1412	1364	1415	1336	1396	1427	1346	1404	1277	1329	1076	1378	1447	1360	1414	1295	1412	1358	1343	1144	1172	1242	1220	1361	1526	1340	1338	1206	1372	1348	1567	1242	1366	1238	1248	1383	1281	1307	1266	1419	1226	1144	1307	1179	1305	1335	1309	1328	1328	1333	1307	1282	1309	1271	1268	1239	1307	1351	1390	1373	1284	1240	1229	1249	1322	1244	1244	1215	1164	970	940	1213	1201	1258	1310	1242	1166	988	1357	929	1120	1238	1092	1203	1254	1152	1364	1216	1286	1260	1260	1149	1366	1336	1117	1088	1174	1176	1171	1348	1325	1288	1263	1341	1251	1185	1256	1508	1424	1139	1197	1301	1342	1466	1470	1553	1460	1446	1449	1685	1552	1466	1432	1465	1491	1429	1585	1443	1547	1385	1506	1463	1641	1592	1704	1213	18	1667	1153	1606	1285	1281	1195	1205	1377	1335	1390	1389	1384	1391	1232	1446	1292	1282	1323	1413	1385	1322	1324	1505	1299	1322	1391	1034	1047	1419	1356	1194	1123	1231	1145	1437	1340	1301	1387	1532	1408	1306	1230	1359	1290	1102	1166	1236	1366	1185	1328	1395	1396	1372	1236	1263	1328	1328	1217	1509	1321	1461	1389	1274	1111	1180	1141	1326	1241	1329	1297	1336	1273	1238	1472	1163	1143	1188	1219	1157	1611	1301	1290	1472	1485	1419	1408	1286	1271	1308	1381	1354	1259	1386	1408	1339	1534	1096
HEL_BA8644AA_AS.fasta.delta.3	1101	1184	1489	1509	1092	1062	1599	1631	1328	1432	1199	1377	1102	1357	1206	1114	1255	1277	1323	1037	1341	1305	1298	1314	1326	1318	1343	1196	1338	1132	1256	1246	1157	1149	1204	1211	1285	1311	1311	1171	1255	1282	1242	1125	1241	1268	1283	1300	1315	1335	1238	1296	1197	1261	1218	1192	1116	1184	1104	1106	1281	1239	1592	1245	1532	1494	1463	1159	1191	1432	1511	1639	1027	1529	1541	1596	1565	1568	1523	1621	1550	1557	1573	1503	1543	1672	1493	1477	1562	1626	1551	1578	1602	1585	1545	1603	1608	1567	1271	1499	1503	1447	1485	1573	1572	1530	1563	1590	1560	1525	1570	1585	1495	1519	1314	1303	1324	1298	1329	1275	1329	1305	1325	1358	1333	1335	1329	1249	1230	1298	1307	1341	1323	1284	1358	1341	1227	1310	1499	1239	1219	1232	1352	1575	1250	1339	1269	1264	1461	1264	1350	1433	1373	1388	1387	1411	1393	1411	1432	1407	1432	1406	1406	1416	1408	1464	1056	1198	1274	1235	1182	1174	1192	1330	1256	1280	1147	1170	1313	1242	1403	1438	1374	1483	1423	1414	1392	1268	1352	1269	1318	1440	1410	1380	1307	1467	1251	1208	1456	1419	1477	1366	1283	1451	1355	1345	1350	1395	1376	1316	1122	1122	1191	1295	1155	1167	1374	1330	1177	1257	1331	1078	1392	1068	1133	1097	975	1576	1571	1513	1631	1529	1527	1553	1612	1532	1601	1587	1564	1594	1547	1629	1601	1602	1323	1325	1585	1552	1555	1544	1576	1576	951	1076	1125	1273	1332	1326	1507	1205	1331	1255	1217	1044	1066	1289	1296	1125	1187	1428	1419	1482	1429	1152	1151	1055	1291	1274	1397	1025	1439	1134	1198	1230	1248	1243	1107	1221	1374	1107	1440	1102	1192	1218	1217	1064	1026	989	1330	1195	1202	1375	1298	1228	1383	1131	1286	1242	1174	1467	1143	1450	1324	1227	1216	1393	1356	1328	1277	1396	1419	1106	1088	1078	1407	1439	1093	1030	1456	1355	1412	1368	1500	1184	1342	1426	1190	1209	1495	1320	1062	1193	1360	1366	1179	1059	1087	1509	1291	1158	955	1152	1098	1171	1331	1219	1275	1079	1335	1204	1284	1369	1205	1360	1219	1198	1328	1211	1242	1208	1200	1367	1375	1159	1170	1452	1217	1429	1239	1324	1200	1094	1190	1320	1370	1196	1220	1327	1132	1273	1187	1405	1404	1214	1007	1092	1042	1314	1292	1415	1399	1397	1273	1171	1232	1359	1240	1370	1449	1274	1252	1288	1111	1237	1252	1055	1077	1193	1246	1201	1255	1163	1408	1264	1400	1356	1161	1340	1205	1329	1094	992	1245	1111	1422	1346	1381	1220	1101	1075	1223	1282	1402	1174	1163	1309	1389	1278	1470	1101	1351	1351	1343	1358	1277	1356	1396	1087	1107	1238	1125	1236	1094	1271	1315	1226	1211	1333	1174	1197	1016	1153	1297	1191	1187	1258	1237	1122	1336	1255	1193	1328	1271	1176	1112	1218	1235	1215	1309	1173	1114	1259	1035	1236	1266	1239	1308	1109	1400	1157	1269	1374	1127	1330	1266	1074	1151	1225	1209	997	1252	1235	1291	1267	1085	1293	1221	1107	1104	1085	1239	1459	1242	1230	1236	1008	1022	1023	1033	1028	1054	1223	1119	1035	1036	974	1036	1057	1075	1057	938	932	938	974	932	1008	1008	1008	1005	1008	1008	1008	1215	1193	1216	1215	1193	1193	1193	1123	1114	1126	1123	1123	1123	1114	1123	1117	1123	1090	1054	1057	1054	1054	1008	1008	1066	1057	1057	1090	1057	1057	1054	1053	1036	939	939	939	940	932	975	939	939	915	939	1277	1304	1215	1222	1224	1211	1209	1189	1192	1213	1126	1127	1126	1126	1127	1127	1127	1123	1121	1123	1054	1053	1123	1072	1126	1124	913	940	939	939	940	939	939	940	906	939	1123	1021	1022	1021	1021	1023	1022	1021	1022	1187	1213	1223	1213	1191	1214	1220	1218	1218	1223	1236	933	1008	1005	1008	1008	1005	1005	1024	1021	1021	1023	1022	1022	1196	1128	1036	1035	1036	1025	1021	1023	1057	1057	1017	1057	1057	1057	939	974	939	1008	1008	1008	1298	1326	1200	1188	1334	1369	1326	1346	1263	1288	1036	1126	1054	1193	940	988	1123	1277	1304	1422	1391	1372	1212	1328	1335	1098	1145	1230	1158	1320	1299	1262	1242	956	985	1232	1074	1278	1091	1139	1147	1426	1002	1017	1139	1045	1062	1138	1035	1251	1444	1258	1581	1412	1088	1088	1069	1289	1158	1266	1205	1156	1209	1252	1220	1314	1335	1232	1399	1361	1354	1421	1365	1326	1321	1322	1311	1200	1228	1110	1193	1133	1147	1216	1118	1123	1181	1160	1551	1295	1253	1134	1546	1123	1099	1099	1323	1323	1060	1416	1074	1031	1119	1428	1019	1394	1144	1176	1133	1022	1033	958	1091	1028	1081	1254	1304	1105	994	982	1052	1372	1215	1259	1008	1035	1411	1366	1197	1286	1389	1092	1093	1236	1401	1035	1162	1174	1366	1042	1218	1240	1332	1320	1126	1358	1162	1097	970	1015	1040	1346	1128	1281	1378	1054	1170	1310	1248	1233	1184	1377	1266	1329	1233	1171	1188	1201	1310	1304	1323	1220	1341	1273	1336	1206	1234	1236	1246	1138	1181	1221	1273	1129	1208	1197	1276	1358	1237	1192	1235	1210	1241	1180	1251	1221	1150	1325	1294	1294	1262	1294	1054	1024	1041	1025	1020	1045	1051	1049	1047	1061	1066	1027	1046	1061	1053	1032	1046	1061	1032	1047	1061	1061	1043	1283	1244	1382	1367	1394	1403	1045	1402	1200	1453	994	1275	974	1441	1367	1397	1293	1306	1377	1390	1362	1088	1355	1137	1209	1189	1313	1300	1256	1295	1332	1322	1269	1233	1393	1310	1354	1323	1184	1012	989	970	1340	1224	1410	1025	1113	1194	1165	1336	1176	1316	1242	1247	1155	1242	1322	1203	1126	1060	1178	1047	1018	1049	1238	1250	1218	1252	1372	1372	1333	1403	1173	1035	1197	1268	1390	1416	1175	1409	1380	1416	1248	1182	1274	1237	1146	1309	1403	1386	979	1208	1332	1254	1346	1013	61	44	44	44	33	61	61	50	44	61	44	61	61	50	44	44	61	44	61	44	44	44	61	61	44	61	1278	1380	1380	1380	1348	1380	1380	1382	1395	1394	1394	1394	1394	1394	1394	1380	1395	1394	1395	1394	1395	1394	1394	1394	1395	1395	1379	1394	1395	1395	1395	1395	1394	1371	1394	1394	1380	1380	1380	44	33	60	91	50	65	93	50	54	50	67	63	35	46	123	44	57	81	72	135	37	91	61	33	54	45	33	57	65	50	50	90	44	33	61	33	61	50	33	71	44	44	62	51	50	50	44	61	44	61	71	50	61	61	44	61	47	61	44	44	61	61	50	61	33	50	33	44	33	44	61	44	61	54	61	61	47	61	50	45	61	44	44	61	44	33	61	61	61	0	44	61	33	1024	1475	1401	1464	1356	1340	1199	1372	1474	1142	1378	1183	1359	1067	1436	1337	1169	1391	1021	1303	1375	1437	1096	1363	1069	1263	1339	1252	1370	1313	1142	995	1329	1166	1274	1092	1067	1281	1361	1409	1273	1581	1110	1435	1127	1259	1203	1355	1067	1422	1262	1264	1268	1375	1304	1341	1345	1273	1294	1362	990	1060	1459	1075	1129	1067	1070	1095	1351	1237	1067	1213	1067	1226	1287	1280	1080	1417	1243	1387	1276	1327	1138	1136	1470	1240	1027	1219	1295	1248	1303	1432	1345	1248	1272	1173	1067	1113	1378	1358	1072	1409	1034	1335	1177	995	1300	1384	1133	1064	1139	1081	1032	1069	1377	1353	1066	1178	1040	921	1121	1084	1045	1057	1067	1321	1169	1382	1201	1244	1160	1150	1433	1323	1309	1155	1045	1161	1045	1336	1222	1352	1362	1336	1408	1215	1287	1333	1336	1272	1341	1361	1131	1010	1023	1229	1286	1067	1255	1076	1508	1356	1341	1517	1295	1164	1108	1239	1351	1208	1456	1394	1197	1067	1032	1191	1332	1002	1122	1098	966	1079	1019	1181	1369	1302	1282	1255	1377	1321	1364	1189	1581	1002	1405	1024	1119	1234	1384	1261	1173	1067	1404	1319	1246	997	1081	1318	1357	1067	1338	1365	1114	1219	1338	1092	1363	1416	1161	1400	1426	1332	1403	1220	1013	1247	1188	1448	1152	1233	1070	1310	1376	1390	1188	1456	1387	1067	1186	1077	1067	1393	1037	1021	1291	1071	1245	1093	1120	1259	1218	1017	1099	1158	1245	1435	1455	1100	1459	1145	1431	1121	1339	1351	1426	1131	1387	1347	1405	1392	1192	1398	1393	1294	1066	1236	1355	1226	1390	1238	1402	1402	1380	1067	1422	1435	1303	1411	1400	1152	1299	1262	1320	1379	1357	1461	1303	1255	1351	1267	1076	1208	1067	1109	1346	1449	1067	1283	1139	1211	1403	1287	1182	1057	1293	1262	1019	1111	1331	1071	1293	1432	1181	1150	1251	1340	1402	1112	1237	1052	1042	1099	1052	1067	1237	1363	1352	1053	1046	982	1291	1426	1080	1147	1083	1374	1429	1217	1327	1291	1299	1245	1012	1511	1504	1192	1394	1281	1130	1316	1076	1115	1429	1583	1393	1406	1368	1442	1412	1496	1403	1372	1387	1383	1483	1435	1429	1360	1520	1466	1097	1106	1106	1107	1107	1105	1107	1393	1307	1347	1372	1259	1183	1235	1180	1262	1231	1358	1221	1095	1069	1373	1111	1206	1110	1189	1231	1201	1202	1111	1111	1189	1332	1481	1235	1180	1327	1187	1231	1252	1327	1247	1152	1152	1164	1274	1274	1408	1308	1277	1239	1328	1319	1388	1368	1400	1398	1372	1371	1452	1255	1239	1292	1272	1201	1451	1161	1317	1342	1442	1373	1353	1273	1354	1434	1040	1212	1024	1266	1286	1136	1210	951	1257	1212	1261	1335	1308	1306	1123	1250	1320	1292	1414	1171	1396	1347	1332	1296	1355	1510	1383	1339	1315	1409	1280	1375	1432	1386	1205	999	973	1310	1331	1083	1243	1341	1347	1241	1244	1236	1107	1059	1145	1271	1397	1413	1284	1308	1213	1397	1429	1371	1460	1528	1391	1342	1381	1348	1351	1216	1280	1248	1173	1189	1289	1198	1295	1232	1179	1141	1263	1415	1497	1496	1434	1334	1324	1359	1240	1313	1242	1393	1371	1446	1263	1309	1183	1152	1370	1370	1145	1052	1099	1153	1102	1146	1145	1162	1105	1027	1153	1058	1018	1124	1059	1201	1149	1458	1452	1395	1416	1162	1073	1131	1025	1017	1125	1117	1188	1201	1308	1257	1282	1223	1310	1288	1180	1220	1240	1166	1169	1204	1378	1331	1346	1410	1159	1278	1260	1093	1068	1011	1123	1117	1052	1103	1110	1499	1186	1374	1205	1360	1343	1234	1386	1634	1328	1061	1022	1339	1293	1100	1148	1224	1080	1118	1044	1041	1080	1089	1131	1100	1128	1156	1100	1077	1219	1114	1068	1091	1013	1089	1112	1095	1038	1273	1301	1155	1239	1108	1121	1071	1023	1073	1038	1102	1060	1039	1183	1306	1303	1290	1338	1226	1300	1142	1167	1186	1259	1189	1297	1301	1269	1340	1269	1292	1351	1309	1371	1306	1370	1416	1267	1363	1123	1123	1308	1123	1258	1219	1412	1190	1258	1285	1283	1137	1373	1234	1309	1261	1291	1211	1089	1112	1057	1126	1188	1420	1152	1175	1131	1070	1268	1282	1301	1075	1213	1166	1222	1239	1237	1232	1172	1259	1247	1449	1200	1399	1041	1125	1219	1160	1079	1081	1164	1098	1083	1188	1108	1235	1054	1307	1074	1093	1182	1198	1144	1146	1073	1119	1177	1086	1044	1067	1108	1132	1161	1063	1216	1221	1050	1445	1528	1371	1350	1423	1322	1405	1439	1241	1470	1380	1416	1421	1381	1268	1394	1419	1390	1362	1378	1416	1394	1295	1290	1675	1581	1475	1395	1320	1068	929	1041	1044	1252	1235	1146	1084	1221	1222	1392	1295	1280	1295	1311	1240	1332	1217	1061	1027	1069	1086	1119	1108	1112	1119	997	1089	1250	1075	1117	1062	1011	1269	992	1014	1102	1031	1115	1083	1250	975	1084	1070	1118	1055	1058	1299	1123	1320	1056	1042	1134	972	1077	1039	1106	1041	1093	1155	1080	1054	1092	1078	1311	1121	1011	1247	1045	1033	1182	1003	1234	1092	1045	1020	1176	1032	1132	1058	1057	1321	1046	1039	1105	1048	1153	1367	1021	1372	1030	1058	979	1052	1115	1278	1029	1081	1131	1070	1327	1119	1384	1370	1417	1424	1381	1289	1350	1030	1184	1126	1416	1324	1100	1267	1268	1127	1114	1137	1119	1161	1142	1212	1107	1162	1489	1414	1394	1393	1371	1409	1098	1165	1254	1256	1303	1326	1399	1278	1298	1166	1310	1214	1288	1295	1287	1152	1433	1282	1201	1169	1293	1300	1337	1303	1277	1277	1228	1193	1100	1371	1310	1262	1258	1358	1258	1312	1245	1301	1252	1132	1326	1120	1371	1316	1302	1288	1287	1250	1257	1302	1254	1351	1284	1309	1302	1244	1311	1317	1310	1260	1286	1349	1298	1370	1296	1301	1371	1292	1335	1260	1316	1119	1331	1333	1275	1351	1251	1324	1342	1337	1129	1097	1221	1205	1327	1473	1271	1286	1198	1320	1315	1570	1197	1301	1208	1210	1344	1261	1227	1271	1381	1146	1107	1245	1171	1326	1245	1261	1304	1320	1291	1297	1202	1249	1226	1289	1267	1245	1320	1356	1340	1232	1154	1136	1223	1241	1260	1255	1204	1188	981	943	1174	1195	1233	1208	1207	1198	934	1294	927	1163	1154	1122	1192	1210	1090	1310	1269	1301	1229	1166	1128	1354	1277	1083	1056	1161	1120	1149	1393	1268	1236	1206	1229	1207	1138	1199	1440	1360	1078	1185	1227	1288	1385	1409	1541	1413	1414	1420	1620	1586	1509	1402	1470	1464	1399	1553	1474	1476	1372	1476	1435	1585	1562	1635	1144	45	1663	1131	1603	1231	1276	1160	1195	1316	1343	1337	1317	1323	1428	1159	1396	1307	1321	1318	1356	1353	1321	1323	1443	1199	1271	1347	956	1053	1417	1307	1178	1103	1249	1098	1365	1239	1273	1374	1438	1356	1265	1142	1315	1285	1049	1164	1213	1301	1132	1282	1402	1352	1353	1241	1204	1270	1270	1155	1453	1231	1424	1294	1228	1172	1116	1048	1302	1267	1289	1262	1272	1246	1268	1453	1167	1134	1096	1131	1146	1539	1288	1284	1408	1421	1422	1400	1257	1255	1270	1351	1272	1199	1345	1365	1234	1467	1009
HEL_BA8645AA_AS.fasta.delta.3	1096	1191	1475	1518	1107	1076	1603	1636	1337	1435	1209	1379	1115	1364	1211	1109	1266	1291	1331	1041	1344	1312	1299	1322	1322	1327	1346	1204	1339	1142	1251	1249	1150	1161	1212	1223	1282	1324	1320	1181	1258	1286	1252	1135	1253	1271	1289	1307	1318	1344	1251	1309	1193	1258	1228	1195	1120	1187	1098	1113	1285	1239	1598	1252	1542	1507	1469	1169	1196	1439	1533	1649	1029	1543	1548	1607	1576	1580	1527	1631	1556	1572	1589	1515	1555	1688	1502	1482	1575	1636	1555	1586	1608	1599	1555	1619	1620	1579	1274	1505	1517	1457	1486	1576	1577	1542	1575	1598	1562	1537	1579	1589	1509	1529	1317	1311	1329	1304	1328	1274	1331	1312	1328	1358	1330	1341	1334	1254	1235	1306	1311	1346	1329	1288	1361	1343	1230	1312	1511	1249	1222	1227	1354	1567	1256	1338	1264	1270	1461	1265	1355	1431	1373	1389	1388	1414	1389	1414	1430	1407	1430	1406	1406	1420	1408	1467	1048	1198	1276	1240	1180	1170	1183	1330	1261	1283	1156	1170	1315	1238	1410	1438	1381	1488	1431	1415	1393	1280	1356	1270	1318	1440	1414	1379	1311	1466	1254	1208	1461	1413	1482	1378	1280	1453	1357	1350	1355	1386	1376	1318	1120	1118	1193	1293	1145	1166	1388	1340	1181	1262	1326	1080	1396	1056	1139	1095	966	1588	1582	1523	1638	1533	1537	1559	1620	1538	1609	1595	1572	1604	1560	1635	1609	1611	1331	1327	1590	1560	1566	1546	1584	1584	956	1084	1129	1284	1344	1338	1519	1217	1326	1251	1221	1050	1059	1289	1304	1129	1183	1435	1424	1485	1434	1151	1150	1057	1294	1285	1403	1029	1442	1137	1201	1223	1260	1255	1111	1226	1377	1113	1443	1106	1203	1215	1226	1067	1020	999	1338	1206	1209	1386	1301	1238	1387	1138	1288	1255	1174	1469	1155	1460	1329	1229	1220	1393	1357	1337	1284	1394	1430	1101	1086	1080	1412	1452	1102	1035	1459	1357	1422	1381	1497	1170	1347	1425	1181	1206	1498	1328	1076	1198	1370	1370	1184	1051	1088	1518	1294	1165	952	1165	1096	1169	1333	1220	1278	1081	1332	1207	1282	1367	1194	1370	1220	1202	1337	1207	1239	1209	1207	1364	1379	1164	1170	1453	1221	1437	1256	1329	1204	1104	1197	1315	1376	1193	1228	1333	1133	1277	1190	1408	1407	1220	1010	1099	1048	1316	1299	1416	1396	1404	1281	1183	1227	1361	1250	1376	1444	1272	1254	1291	1108	1237	1254	1069	1080	1181	1254	1205	1260	1170	1400	1276	1390	1362	1167	1341	1203	1339	1098	1006	1244	1118	1421	1350	1393	1226	1101	1078	1227	1285	1408	1168	1174	1310	1392	1281	1471	1104	1372	1354	1350	1365	1279	1354	1398	1085	1113	1238	1127	1226	1094	1281	1327	1233	1215	1334	1169	1194	1026	1160	1312	1192	1187	1259	1234	1122	1349	1235	1201	1335	1278	1178	1115	1204	1226	1216	1320	1172	1112	1245	1046	1227	1266	1250	1306	1106	1402	1147	1268	1371	1121	1335	1259	1078	1153	1224	1210	1000	1259	1241	1301	1276	1088	1296	1226	1111	1108	1093	1235	1454	1230	1227	1244	1006	1026	1027	1037	1032	1051	1227	1114	1040	1041	978	1041	1058	1072	1058	943	937	943	979	937	1006	1006	1006	995	1006	1006	1006	1219	1196	1220	1219	1196	1196	1196	1120	1109	1121	1120	1120	1120	1109	1120	1112	1118	1087	1051	1058	1051	1051	1006	1006	1067	1058	1058	1087	1058	1058	1051	1050	1041	944	944	944	945	937	980	944	944	917	944	1280	1308	1219	1226	1228	1214	1213	1190	1195	1217	1122	1123	1122	1122	1123	1123	1123	1120	1116	1120	1051	1050	1120	1068	1121	1120	915	945	944	944	945	944	944	945	908	944	1120	1025	1026	1025	1025	1027	1026	1025	1026	1188	1217	1227	1217	1194	1218	1224	1222	1222	1227	1244	938	1006	995	1006	1006	995	995	1028	1025	1025	1027	1026	1026	1199	1124	1041	1040	1041	1029	1025	1027	1058	1058	1018	1058	1058	1058	944	979	944	1006	1006	1006	1300	1332	1193	1192	1334	1374	1328	1358	1269	1299	1041	1122	1051	1196	945	978	1120	1290	1309	1427	1397	1372	1222	1330	1339	1096	1154	1238	1151	1323	1306	1261	1245	965	984	1233	1075	1278	1092	1143	1143	1430	1023	1014	1144	1047	1083	1138	1037	1251	1448	1268	1585	1414	1083	1082	1074	1288	1167	1277	1205	1156	1214	1254	1220	1325	1339	1240	1401	1364	1361	1423	1368	1325	1325	1326	1317	1204	1237	1115	1202	1142	1147	1224	1119	1120	1182	1172	1543	1287	1255	1146	1542	1118	1103	1100	1330	1323	1054	1425	1085	1018	1118	1437	1016	1393	1147	1164	1132	1010	1027	961	1096	1029	1081	1253	1296	1106	995	984	1072	1376	1228	1258	1010	1043	1412	1373	1197	1285	1393	1084	1108	1236	1404	1030	1159	1174	1374	1048	1226	1250	1334	1317	1115	1361	1157	1090	976	1019	1044	1346	1134	1286	1384	1055	1176	1317	1258	1241	1199	1388	1268	1334	1241	1183	1193	1207	1309	1315	1327	1222	1344	1278	1337	1212	1237	1234	1240	1141	1182	1221	1271	1138	1209	1200	1269	1360	1225	1195	1227	1201	1249	1187	1245	1209	1152	1337	1304	1304	1280	1304	1047	1017	1034	1021	1022	1041	1047	1045	1040	1054	1059	1023	1039	1054	1046	1028	1039	1054	1028	1043	1054	1057	1036	1292	1251	1379	1376	1396	1411	1047	1396	1211	1458	1000	1275	978	1444	1367	1403	1296	1308	1380	1388	1366	1088	1358	1143	1210	1196	1318	1304	1257	1299	1341	1333	1268	1237	1399	1311	1365	1334	1195	1015	989	972	1352	1231	1412	1036	1117	1204	1173	1344	1183	1316	1233	1243	1161	1239	1323	1201	1133	1056	1174	1040	1012	1042	1240	1257	1226	1255	1375	1375	1338	1397	1181	1039	1203	1269	1393	1417	1183	1414	1386	1423	1256	1184	1284	1236	1161	1313	1415	1392	981	1204	1340	1266	1352	1007	17	0	0	0	11	17	17	28	0	17	0	17	17	28	0	0	17	0	17	0	0	0	17	17	0	17	1283	1391	1391	1391	1359	1391	1391	1393	1406	1405	1405	1405	1405	1405	1405	1391	1406	1405	1406	1405	1406	1405	1405	1405	1406	1406	1390	1405	1406	1406	1406	1406	1405	1380	1405	1405	1391	1391	1391	0	11	38	47	28	21	49	28	24	28	45	39	13	24	79	0	35	37	28	91	15	69	17	11	32	1	11	17	21	28	28	68	0	11	17	11	17	28	11	27	0	0	18	29	28	28	0	17	0	17	27	28	17	17	0	17	24	17	0	0	17	17	28	17	11	28	11	0	11	0	17	0	17	24	17	17	3	17	28	1	17	0	0	17	0	11	17	17	17	44	0	17	11	1054	1477	1405	1468	1362	1351	1206	1388	1482	1147	1380	1181	1365	1060	1444	1336	1176	1390	1021	1302	1375	1451	1092	1378	1065	1263	1344	1257	1363	1322	1140	1007	1334	1162	1284	1090	1060	1289	1373	1409	1281	1590	1105	1446	1122	1269	1213	1362	1060	1425	1271	1275	1268	1368	1311	1343	1355	1273	1296	1374	994	1053	1464	1081	1130	1060	1073	1086	1362	1250	1060	1208	1060	1220	1292	1291	1089	1420	1250	1386	1281	1341	1143	1142	1482	1250	1026	1229	1299	1258	1309	1432	1355	1245	1289	1175	1060	1109	1375	1373	1070	1419	1036	1334	1185	1016	1309	1399	1148	1079	1151	1078	1042	1074	1374	1357	1081	1178	1041	922	1125	1080	1049	1059	1060	1323	1176	1388	1207	1241	1162	1165	1441	1330	1316	1171	1049	1172	1042	1339	1231	1357	1379	1332	1418	1214	1292	1342	1344	1261	1342	1365	1138	1011	1021	1239	1274	1068	1265	1080	1516	1363	1345	1511	1305	1169	1113	1227	1351	1216	1477	1395	1206	1060	1030	1199	1334	1009	1119	1108	981	1085	1019	1188	1384	1308	1269	1254	1389	1317	1366	1176	1590	1003	1414	1027	1112	1240	1394	1267	1175	1060	1407	1315	1244	997	1093	1321	1361	1060	1336	1366	1115	1226	1334	1092	1365	1426	1160	1405	1440	1330	1400	1216	1010	1253	1187	1450	1161	1227	1066	1315	1378	1389	1175	1455	1390	1060	1191	1080	1060	1403	1038	1024	1296	1067	1251	1104	1126	1266	1226	1014	1103	1161	1249	1437	1463	1095	1453	1141	1437	1119	1344	1356	1432	1131	1388	1347	1416	1389	1199	1396	1391	1298	1087	1237	1366	1235	1393	1251	1403	1405	1386	1060	1432	1438	1298	1419	1407	1153	1300	1259	1333	1385	1367	1482	1311	1252	1359	1273	1074	1206	1060	1109	1354	1456	1060	1286	1150	1221	1412	1289	1199	1072	1294	1259	1023	1106	1336	1077	1308	1441	1183	1151	1260	1349	1403	1115	1240	1072	1040	1109	1054	1060	1240	1364	1363	1048	1041	994	1295	1430	1089	1144	1087	1377	1428	1215	1330	1294	1307	1252	1012	1521	1514	1202	1405	1287	1121	1328	1078	1110	1436	1594	1401	1420	1372	1446	1412	1497	1409	1374	1384	1387	1490	1445	1444	1364	1521	1470	1103	1111	1111	1113	1113	1110	1113	1399	1304	1355	1375	1264	1195	1244	1177	1267	1236	1349	1214	1089	1078	1382	1106	1209	1105	1184	1234	1204	1200	1106	1106	1184	1343	1489	1244	1177	1326	1201	1236	1257	1326	1252	1150	1150	1162	1269	1269	1400	1306	1280	1250	1337	1314	1395	1372	1397	1401	1375	1377	1447	1262	1235	1299	1276	1205	1446	1172	1324	1351	1439	1375	1351	1281	1347	1430	1042	1221	1035	1273	1296	1145	1213	964	1261	1221	1273	1339	1313	1311	1129	1262	1320	1293	1405	1181	1400	1355	1337	1304	1367	1515	1387	1337	1325	1406	1279	1384	1440	1397	1207	991	982	1311	1337	1079	1254	1344	1348	1247	1247	1243	1110	1057	1151	1265	1408	1418	1294	1305	1214	1401	1436	1378	1458	1540	1399	1345	1383	1357	1350	1220	1282	1253	1176	1197	1300	1206	1293	1242	1186	1148	1273	1419	1498	1496	1432	1335	1327	1361	1250	1322	1239	1399	1379	1454	1259	1316	1183	1158	1369	1369	1138	1061	1103	1142	1106	1139	1148	1157	1114	1033	1158	1065	1034	1131	1063	1208	1152	1464	1455	1395	1417	1163	1086	1119	1030	1025	1114	1113	1194	1207	1312	1263	1291	1221	1308	1288	1189	1224	1247	1174	1175	1210	1384	1342	1346	1412	1165	1287	1263	1090	1059	1004	1126	1114	1042	1100	1105	1502	1185	1377	1191	1362	1336	1240	1381	1643	1325	1061	1028	1343	1297	1098	1152	1224	1084	1129	1045	1050	1081	1094	1129	1094	1129	1160	1111	1080	1223	1117	1072	1098	1010	1087	1112	1105	1037	1270	1305	1157	1243	1107	1121	1066	1021	1074	1028	1110	1062	1049	1181	1312	1308	1294	1337	1230	1305	1148	1169	1190	1254	1190	1299	1303	1277	1344	1279	1292	1355	1313	1371	1316	1376	1421	1271	1361	1122	1122	1313	1128	1272	1233	1413	1197	1260	1290	1295	1132	1376	1246	1321	1265	1304	1222	1095	1107	1062	1129	1195	1421	1151	1177	1134	1068	1269	1290	1294	1073	1218	1162	1222	1249	1231	1228	1179	1252	1245	1456	1205	1403	1039	1116	1218	1150	1081	1083	1157	1092	1083	1192	1117	1239	1068	1313	1094	1100	1188	1205	1141	1150	1066	1118	1171	1100	1058	1065	1099	1132	1171	1067	1222	1230	1058	1447	1527	1370	1355	1425	1326	1394	1443	1245	1472	1385	1420	1419	1381	1278	1400	1423	1397	1363	1373	1417	1401	1295	1283	1670	1594	1478	1400	1326	1067	926	1043	1056	1253	1236	1151	1087	1222	1221	1389	1291	1277	1306	1320	1237	1338	1218	1066	1036	1070	1095	1118	1102	1111	1113	1003	1094	1263	1069	1123	1065	1016	1262	985	1020	1105	1026	1112	1081	1263	982	1090	1073	1117	1054	1058	1301	1120	1319	1062	1037	1136	966	1079	1039	1109	1046	1103	1148	1083	1045	1087	1087	1317	1111	1009	1248	1041	1032	1185	1008	1242	1087	1045	1020	1186	1033	1140	1055	1052	1322	1052	1039	1097	1053	1158	1358	1016	1373	1040	1070	982	1049	1110	1275	1026	1083	1120	1067	1320	1118	1395	1377	1425	1428	1391	1295	1357	1031	1187	1138	1415	1328	1106	1270	1265	1135	1118	1156	1106	1175	1161	1220	1114	1174	1502	1418	1394	1399	1371	1407	1107	1163	1261	1248	1311	1318	1403	1265	1304	1170	1316	1213	1285	1306	1289	1151	1440	1292	1202	1177	1299	1304	1346	1311	1287	1287	1230	1191	1105	1380	1318	1258	1252	1363	1275	1317	1242	1307	1254	1137	1334	1127	1376	1320	1298	1287	1287	1252	1268	1301	1265	1355	1294	1313	1308	1249	1314	1327	1321	1265	1289	1353	1300	1374	1301	1309	1371	1294	1341	1265	1311	1124	1338	1352	1281	1355	1261	1328	1345	1340	1127	1101	1225	1199	1332	1479	1266	1283	1198	1325	1320	1574	1196	1306	1214	1222	1344	1257	1239	1265	1388	1159	1113	1248	1182	1330	1249	1277	1309	1328	1287	1300	1211	1260	1231	1292	1276	1248	1324	1364	1342	1230	1158	1140	1227	1243	1265	1257	1211	1198	993	940	1181	1201	1231	1213	1212	1202	946	1296	928	1169	1158	1123	1193	1198	1094	1315	1267	1296	1243	1180	1131	1354	1285	1086	1061	1167	1119	1148	1402	1273	1242	1204	1229	1203	1142	1203	1458	1355	1081	1192	1229	1283	1386	1412	1545	1420	1421	1424	1626	1599	1516	1407	1481	1469	1404	1561	1481	1480	1380	1482	1439	1597	1568	1644	1145	1	1669	1138	1607	1238	1282	1165	1199	1321	1357	1351	1326	1334	1432	1164	1396	1305	1319	1317	1365	1363	1330	1332	1448	1195	1276	1356	963	1055	1422	1307	1173	1103	1251	1095	1378	1251	1270	1368	1444	1363	1270	1159	1323	1294	1052	1166	1219	1309	1135	1280	1413	1363	1349	1241	1203	1272	1272	1150	1461	1229	1429	1296	1229	1174	1116	1048	1302	1271	1287	1265	1270	1248	1275	1457	1165	1143	1100	1132	1146	1544	1292	1281	1412	1425	1432	1407	1264	1260	1277	1357	1289	1203	1350	1368	1248	1473	1023
HEL_BA8646AA_AS.fasta.delta.3	1128	1157	1429	1577	1143	1108	1658	1722	1376	1401	1246	1441	1160	1371	1216	1184	1330	1262	1377	1099	1375	1352	1387	1277	1368	1388	1381	1222	1322	1114	1288	1288	1220	1210	1162	1224	1352	1376	1351	1197	1291	1382	1261	1176	1294	1272	1351	1362	1355	1388	1337	1365	1227	1272	1243	1215	1213	1198	1098	1183	1327	1235	1626	1252	1624	1583	1485	1156	1263	1461	1531	1647	1053	1566	1545	1596	1660	1600	1555	1659	1567	1613	1587	1513	1553	1703	1465	1538	1641	1679	1616	1624	1636	1632	1575	1642	1633	1594	1344	1503	1515	1492	1529	1611	1650	1589	1620	1665	1648	1575	1624	1592	1507	1609	1359	1352	1355	1407	1355	1293	1353	1323	1314	1311	1361	1368	1362	1325	1221	1325	1355	1374	1358	1250	1385	1375	1323	1307	1528	1300	1155	1180	1388	1608	1230	1375	1248	1228	1561	1319	1398	1497	1339	1359	1341	1377	1438	1377	1496	1386	1496	1377	1377	1392	1452	1526	1138	1221	1276	1199	1241	1170	1216	1315	1296	1349	1128	1170	1341	1266	1379	1491	1341	1541	1490	1477	1387	1330	1393	1345	1391	1491	1468	1408	1287	1398	1269	1309	1493	1475	1514	1369	1270	1498	1314	1315	1339	1369	1414	1338	1133	1160	1272	1367	1157	1215	1451	1336	1167	1298	1371	1116	1476	1107	1092	1130	1051	1665	1623	1566	1690	1600	1565	1636	1692	1560	1682	1667	1615	1589	1642	1694	1682	1695	1345	1306	1665	1613	1604	1575	1582	1582	1015	1145	1111	1268	1331	1325	1475	1268	1371	1305	1197	1101	1134	1327	1323	1111	1236	1460	1450	1510	1458	1123	1122	1062	1270	1269	1375	1103	1401	1108	1233	1251	1316	1311	1145	1190	1435	1147	1481	1141	1238	1249	1283	1124	1101	1012	1299	1262	1284	1439	1366	1204	1441	1155	1275	1300	1231	1492	1202	1517	1355	1273	1273	1464	1373	1376	1338	1430	1476	1069	1093	1035	1431	1485	1110	1038	1503	1428	1487	1369	1554	1214	1370	1462	1273	1254	1582	1328	1108	1238	1402	1425	1246	1138	1059	1577	1278	1186	1031	1220	1151	1223	1393	1195	1321	1120	1373	1254	1309	1315	1216	1402	1195	1160	1352	1247	1260	1244	1248	1301	1417	1091	1215	1515	1263	1477	1320	1392	1268	1134	1278	1369	1432	1192	1254	1334	1154	1237	1225	1396	1474	1180	1044	1159	1078	1376	1348	1453	1433	1469	1327	1210	1180	1387	1303	1431	1413	1329	1250	1252	1075	1296	1304	1111	1137	1264	1292	1232	1301	1116	1447	1333	1424	1448	1220	1380	1165	1369	1064	1047	1185	1148	1492	1376	1465	1262	1115	1108	1279	1361	1401	1259	1125	1364	1383	1374	1505	1124	1452	1324	1291	1428	1328	1387	1474	1111	1147	1256	1179	1280	1037	1336	1391	1279	1282	1337	1188	1233	1080	1231	1359	1194	1262	1311	1243	1167	1407	1273	1258	1321	1260	1210	1149	1259	1246	1238	1364	1225	1124	1298	1132	1270	1306	1326	1341	1133	1440	1188	1339	1425	1179	1285	1314	1100	1183	1226	1258	1070	1314	1298	1277	1241	1173	1272	1210	1145	1142	1141	1217	1419	1262	1326	1274	1013	1058	1059	1038	1064	1100	1304	1143	1058	1063	993	1063	1073	1083	1073	1025	964	1025	971	972	1013	1013	1013	1050	1013	1013	1013	1219	1212	1220	1219	1212	1212	1212	1163	1141	1164	1163	1163	1163	1141	1163	1144	1163	1095	1100	1073	1100	1100	1013	1013	1044	1073	1073	1095	1073	1073	1100	1099	1063	1026	1026	1026	1027	966	972	1026	1037	989	1026	1271	1283	1219	1226	1228	1230	1232	1273	1211	1217	1164	1164	1163	1164	1165	1165	1165	1163	1161	1163	1100	1099	1163	1108	1164	1161	999	1027	1026	1026	1027	1026	1026	1027	985	1026	1163	1060	1058	1057	1060	1059	1058	1060	1061	1248	1300	1304	1300	1210	1301	1301	1299	1299	1304	1274	965	1013	1050	1013	1013	1050	1050	1063	1060	1060	1025	1058	1058	1276	1165	1063	1062	1063	1061	1060	1059	1073	1073	1056	1073	1073	1073	1026	971	1026	1013	1013	1013	1352	1385	1231	1215	1372	1407	1373	1376	1302	1326	1063	1164	1100	1212	1027	985	1163	1272	1339	1403	1451	1413	1192	1347	1348	1182	1220	1343	1160	1333	1321	1306	1274	1042	1050	1274	1042	1354	1120	1146	1184	1489	1015	1077	1141	1105	1076	1172	1029	1326	1509	1326	1654	1366	1101	1115	1126	1326	1218	1283	1205	1167	1155	1204	1266	1284	1348	1221	1378	1364	1450	1378	1328	1400	1344	1354	1410	1146	1239	1139	1161	1228	1121	1311	1202	1106	1159	1241	1550	1359	1267	1206	1606	1210	1110	1126	1354	1332	1085	1480	1107	1033	1152	1492	1061	1396	1129	1205	1177	1049	1050	1038	1079	1020	1130	1290	1332	1139	995	1033	1124	1434	1231	1201	981	1097	1392	1346	1239	1285	1433	1112	1081	1258	1452	1092	1184	1225	1357	1079	1281	1311	1397	1355	1153	1318	1139	1152	1055	1127	1045	1410	1165	1236	1458	1084	1203	1279	1296	1289	1204	1436	1307	1395	1266	1232	1286	1266	1370	1372	1299	1259	1403	1282	1381	1154	1294	1270	1279	1235	1221	1256	1298	1126	1244	1225	1319	1386	1187	1237	1259	1256	1246	1238	1284	1238	1188	1317	1351	1351	1316	1351	1122	1069	1109	1096	1097	1116	1122	1120	1115	1129	1134	1098	1114	1129	1129	1103	1114	1129	1103	1118	1129	1134	1111	1345	1242	1488	1337	1460	1339	1075	1456	1213	1506	1030	1219	978	1486	1336	1394	1368	1267	1437	1422	1410	1107	1342	1227	1249	1293	1353	1347	1236	1405	1351	1394	1268	1275	1367	1361	1466	1360	1285	1077	1058	983	1343	1252	1448	1055	1071	1235	1210	1373	1217	1347	1294	1283	1223	1260	1304	1239	1194	1131	1234	1115	1075	1117	1266	1215	1230	1291	1425	1347	1302	1457	1229	1015	1284	1213	1429	1376	1276	1392	1348	1406	1274	1284	1336	1239	1198	1376	1429	1362	1003	1251	1319	1240	1438	999	2	17	17	17	28	1	1	12	17	1	17	1	1	12	17	17	1	17	1	17	17	17	1	1	17	1	1314	1451	1451	1451	1395	1451	1451	1451	1470	1469	1469	1469	1469	1469	1469	1451	1470	1469	1470	1469	1470	1469	1469	1469	1470	1470	1453	1469	1470	1470	1470	1470	1469	1335	1469	1471	1451	1451	1451	17	28	22	153	12	34	62	12	8	12	29	45	14	38	96	1	19	51	13	73	29	53	1	28	49	72	28	30	93	12	12	113	17	28	1	28	1	12	28	28	17	17	4	15	41	13	17	2	17	1	11	13	2	1	17	1	85	1	17	17	1	1	12	1	28	12	28	17	28	17	1	17	1	8	1	1	20	1	12	18	1	17	17	2	17	28	2	1	1	61	17	0	28	1111	1489	1466	1529	1415	1324	1271	1382	1547	1189	1396	1235	1424	1135	1467	1391	1195	1371	1059	1340	1396	1476	1087	1397	1108	1307	1375	1290	1379	1330	1127	1073	1314	1204	1352	1145	1135	1326	1401	1437	1336	1611	1138	1442	1164	1283	1279	1359	1135	1459	1306	1287	1249	1350	1309	1360	1390	1325	1355	1413	1030	1158	1480	1086	1157	1135	1173	1126	1383	1314	1135	1221	1135	1284	1339	1329	1153	1428	1286	1404	1312	1362	1185	1102	1478	1311	1042	1295	1295	1310	1354	1473	1390	1257	1330	1239	1135	1195	1324	1404	1123	1449	1095	1383	1218	1074	1338	1391	1192	1136	1179	1145	1096	1142	1322	1410	1138	1178	1007	979	1151	1088	1097	1079	1135	1357	1246	1450	1236	1269	1226	1183	1460	1404	1348	1211	1074	1148	1114	1338	1295	1369	1313	1394	1435	1241	1339	1299	1370	1263	1302	1372	1144	1036	1084	1282	1336	1110	1318	1117	1527	1356	1401	1477	1236	1211	1142	1295	1412	1265	1474	1411	1270	1135	1067	1253	1397	1070	1167	1067	1033	1092	1077	1267	1376	1350	1351	1305	1369	1413	1366	1258	1611	1066	1426	1087	1053	1268	1423	1336	1229	1135	1371	1350	1282	1008	1155	1378	1345	1135	1384	1396	1138	1257	1369	1161	1347	1437	1220	1420	1465	1378	1454	1248	1069	1285	1220	1501	1201	1304	1120	1342	1415	1370	1257	1546	1387	1135	1230	1148	1135	1432	1039	1078	1358	1121	1303	1159	1207	1320	1281	1077	1141	1234	1290	1489	1459	1142	1507	1182	1460	1122	1322	1412	1391	1182	1431	1341	1468	1414	1151	1428	1424	1340	1143	1279	1410	1190	1418	1315	1437	1453	1386	1135	1447	1467	1371	1438	1434	1184	1349	1282	1350	1447	1395	1479	1362	1267	1402	1273	1127	1224	1135	1136	1412	1504	1135	1367	1184	1264	1464	1289	1248	1136	1304	1282	1074	1145	1361	1070	1342	1500	1205	1211	1217	1390	1439	1122	1308	1124	1059	1123	1088	1135	1308	1339	1431	1103	1041	1066	1291	1489	1153	1186	1141	1430	1472	1306	1379	1343	1307	1203	975	1550	1543	1206	1469	1257	1158	1369	1114	1148	1370	1616	1423	1492	1445	1465	1451	1462	1407	1437	1424	1352	1511	1495	1407	1428	1573	1531	1151	1099	1099	1147	1147	1100	1147	1436	1278	1331	1452	1289	1212	1275	1163	1280	1318	1423	1265	1179	1137	1383	1139	1231	1138	1167	1286	1188	1266	1140	1139	1167	1340	1511	1275	1163	1275	1232	1318	1264	1275	1297	1150	1150	1162	1310	1310	1447	1341	1307	1326	1352	1361	1446	1436	1432	1467	1415	1432	1414	1303	1217	1348	1253	1232	1413	1132	1387	1366	1383	1392	1440	1327	1360	1446	1069	1270	1046	1348	1264	1197	1186	964	1286	1270	1315	1371	1298	1329	1132	1268	1321	1295	1423	1261	1400	1375	1342	1354	1423	1567	1388	1384	1354	1439	1279	1467	1387	1457	1228	1046	931	1285	1297	1102	1318	1375	1406	1286	1286	1275	1142	1105	1175	1300	1454	1470	1320	1331	1256	1464	1463	1442	1522	1567	1462	1386	1424	1398	1393	1245	1332	1242	1136	1159	1364	1181	1270	1290	1197	1116	1322	1391	1487	1539	1498	1315	1371	1387	1303	1360	1260	1436	1330	1507	1306	1385	1223	1119	1342	1459	1205	1092	1155	1180	1158	1180	1151	1136	1107	1072	1223	1126	1097	1177	1114	1255	1233	1528	1434	1349	1378	1254	1150	1145	1065	1056	1093	1150	1151	1166	1381	1326	1340	1262	1367	1253	1195	1184	1291	1211	1202	1256	1458	1400	1410	1448	1147	1346	1274	1129	1095	1037	1153	1160	1107	1136	1120	1526	1223	1451	1223	1399	1375	1281	1397	1728	1374	1121	1069	1371	1297	1126	1220	1291	1141	1158	1098	1068	1115	1162	1187	1126	1191	1178	1152	1071	1237	1198	1137	1169	1048	1144	1161	1161	984	1279	1333	1190	1270	1167	1158	1104	1009	1131	1073	1179	1101	1063	1238	1302	1377	1329	1382	1310	1307	1112	1162	1239	1231	1216	1274	1374	1239	1314	1314	1329	1415	1331	1428	1340	1423	1405	1235	1399	1178	1178	1362	1163	1309	1278	1467	1257	1300	1284	1309	1172	1408	1210	1329	1245	1296	1285	1142	1072	1088	1155	1222	1404	1137	1131	1160	1101	1296	1351	1346	1112	1208	1201	1176	1319	1249	1239	1218	1227	1279	1415	1262	1466	1072	1154	1256	1187	1120	1122	1152	1147	1110	1214	1124	1284	1110	1360	1143	1160	1211	1286	1183	1179	1099	1152	1202	1132	1078	1121	1146	1201	1180	1105	1209	1296	1071	1414	1586	1356	1340	1405	1304	1479	1504	1186	1519	1435	1462	1466	1445	1273	1376	1493	1365	1342	1410	1408	1359	1310	1296	1630	1548	1519	1438	1378	1126	1020	1085	1056	1284	1268	1192	1153	1292	1291	1446	1339	1266	1381	1403	1248	1289	1166	1159	1036	1076	1066	1153	1140	1078	1151	1012	1134	1318	1069	1179	1093	1040	1319	988	1045	1113	1030	1108	1093	1318	1051	1170	1103	1163	1046	1010	1281	1172	1301	1121	1099	1060	992	1141	1054	1155	1052	1048	1181	1139	1050	1093	1103	1289	1193	1082	1213	1139	1088	1243	1058	1207	1112	1047	1123	1164	1060	1170	1130	1042	1319	1092	1072	1065	1077	1193	1379	1092	1340	1058	1036	1061	1131	1118	1357	1066	1083	1117	1137	1378	1112	1456	1386	1409	1465	1400	1349	1385	1080	1213	1194	1399	1341	1120	1259	1265	1170	1164	1208	1123	1125	1224	1268	1193	1212	1562	1381	1372	1453	1341	1354	1108	1219	1297	1262	1322	1341	1467	1322	1350	1233	1325	1280	1322	1279	1323	1152	1471	1266	1308	1254	1339	1360	1404	1395	1252	1252	1247	1225	1078	1438	1371	1284	1252	1428	1326	1339	1242	1358	1250	1164	1393	1205	1426	1298	1380	1353	1324	1243	1307	1340	1332	1400	1281	1331	1354	1328	1302	1409	1329	1281	1326	1413	1365	1414	1339	1399	1428	1346	1405	1278	1329	1076	1379	1450	1361	1415	1296	1413	1359	1342	1144	1171	1242	1221	1361	1527	1343	1339	1206	1373	1349	1568	1243	1365	1237	1249	1386	1282	1308	1267	1420	1225	1147	1308	1179	1305	1336	1310	1328	1328	1332	1307	1283	1310	1272	1268	1241	1308	1352	1391	1374	1285	1241	1230	1249	1323	1244	1244	1215	1164	970	940	1214	1201	1258	1309	1241	1166	987	1358	929	1120	1239	1092	1204	1253	1153	1365	1216	1287	1260	1261	1149	1366	1337	1118	1087	1174	1175	1171	1348	1326	1289	1263	1342	1252	1184	1257	1509	1425	1138	1197	1302	1343	1467	1471	1554	1461	1447	1450	1686	1552	1466	1433	1465	1492	1430	1586	1443	1548	1385	1507	1464	1641	1593	1705	1216	18	1668	1155	1607	1284	1281	1194	1206	1377	1335	1391	1392	1385	1391	1233	1447	1292	1282	1323	1414	1387	1322	1324	1506	1298	1323	1392	1033	1048	1420	1357	1195	1123	1231	1146	1440	1341	1302	1390	1531	1411	1306	1231	1360	1290	1102	1166	1236	1367	1185	1329	1395	1397	1373	1237	1262	1329	1329	1217	1510	1322	1460	1390	1275	1111	1181	1142	1327	1241	1329	1298	1337	1273	1238	1473	1165	1143	1189	1222	1157	1612	1302	1291	1473	1486	1419	1408	1286	1272	1308	1382	1353	1259	1386	1409	1340	1535	1097
HEL_BA8647AA_AS.fasta.delta.3	1100	1191	1477	1518	1108	1073	1606	1639	1336	1433	1207	1382	1114	1364	1212	1111	1267	1292	1330	1039	1343	1311	1300	1325	1321	1326	1347	1204	1342	1135	1254	1254	1153	1160	1213	1224	1285	1327	1317	1182	1260	1291	1253	1134	1254	1276	1290	1306	1319	1347	1248	1306	1200	1261	1229	1197	1120	1187	1099	1116	1288	1239	1595	1249	1537	1504	1474	1170	1198	1436	1530	1646	1025	1540	1547	1604	1573	1577	1528	1628	1557	1567	1586	1512	1552	1685	1502	1485	1576	1637	1556	1587	1605	1594	1554	1614	1617	1578	1273	1502	1514	1454	1485	1579	1572	1541	1572	1599	1563	1536	1580	1586	1506	1528	1322	1312	1334	1300	1329	1272	1330	1311	1327	1359	1331	1340	1335	1255	1235	1305	1310	1347	1330	1288	1362	1342	1229	1311	1504	1248	1222	1225	1357	1574	1254	1341	1267	1271	1466	1264	1355	1431	1373	1389	1388	1414	1389	1414	1430	1407	1430	1406	1406	1420	1408	1467	1048	1199	1276	1243	1178	1170	1188	1330	1258	1282	1156	1167	1316	1233	1409	1438	1381	1488	1427	1417	1391	1279	1356	1270	1318	1441	1415	1379	1311	1464	1254	1208	1464	1415	1482	1378	1280	1449	1357	1350	1355	1389	1377	1319	1123	1121	1196	1298	1148	1166	1383	1339	1180	1265	1328	1081	1396	1055	1141	1098	966	1583	1579	1520	1637	1534	1536	1560	1619	1537	1608	1594	1569	1601	1555	1638	1608	1611	1328	1326	1591	1559	1565	1547	1581	1581	954	1083	1129	1284	1344	1338	1518	1215	1328	1246	1221	1049	1060	1292	1299	1129	1186	1438	1427	1488	1437	1151	1150	1058	1294	1285	1403	1029	1440	1134	1200	1224	1259	1254	1108	1226	1379	1108	1444	1106	1202	1218	1229	1064	1020	999	1338	1209	1209	1388	1303	1238	1389	1137	1291	1254	1174	1466	1150	1455	1334	1230	1221	1397	1364	1336	1288	1399	1427	1101	1086	1080	1415	1450	1103	1034	1458	1357	1421	1381	1504	1172	1348	1430	1185	1209	1495	1325	1073	1203	1370	1370	1185	1051	1088	1518	1294	1165	953	1160	1097	1166	1331	1218	1276	1078	1331	1209	1281	1367	1199	1370	1218	1202	1336	1209	1238	1211	1208	1362	1382	1164	1171	1455	1220	1437	1253	1329	1202	1104	1196	1318	1376	1195	1229	1328	1132	1277	1193	1408	1408	1220	1004	1100	1047	1314	1301	1414	1398	1403	1280	1188	1225	1364	1249	1376	1444	1271	1252	1291	1109	1240	1253	1062	1077	1186	1252	1207	1260	1170	1401	1271	1392	1362	1167	1341	1204	1336	1095	1006	1244	1118	1426	1353	1392	1226	1103	1081	1224	1286	1408	1171	1175	1307	1395	1280	1476	1108	1365	1357	1350	1366	1280	1355	1398	1088	1108	1238	1125	1229	1093	1280	1327	1230	1212	1335	1170	1199	1028	1151	1309	1193	1190	1260	1234	1127	1349	1238	1200	1335	1278	1178	1110	1209	1225	1217	1323	1171	1113	1248	1041	1222	1265	1249	1309	1107	1397	1148	1266	1372	1114	1329	1258	1075	1150	1224	1211	1001	1258	1240	1301	1274	1086	1296	1226	1108	1105	1092	1235	1454	1233	1228	1246	1001	1026	1027	1037	1032	1050	1224	1115	1040	1041	978	1041	1053	1071	1053	940	934	940	976	934	1001	1001	1001	998	1001	1001	1001	1216	1194	1217	1216	1194	1194	1194	1119	1110	1122	1119	1119	1119	1110	1119	1113	1119	1086	1050	1053	1050	1050	1001	1001	1062	1053	1053	1086	1053	1053	1050	1049	1041	941	941	941	942	934	977	941	941	917	941	1278	1305	1216	1223	1225	1212	1210	1190	1193	1214	1123	1124	1123	1123	1124	1124	1124	1119	1117	1119	1050	1049	1119	1068	1122	1121	915	942	941	941	942	941	941	942	908	941	1119	1025	1026	1025	1025	1027	1026	1025	1026	1188	1214	1224	1214	1192	1215	1221	1219	1219	1224	1246	935	1001	998	1001	1001	998	998	1028	1025	1025	1027	1026	1026	1197	1125	1041	1040	1041	1029	1025	1027	1053	1053	1013	1053	1053	1053	941	976	941	1001	1001	1001	1302	1332	1196	1190	1334	1372	1330	1355	1268	1294	1041	1123	1050	1194	942	981	1119	1290	1309	1427	1398	1372	1221	1330	1340	1098	1152	1238	1154	1324	1305	1266	1246	961	983	1233	1072	1281	1092	1144	1140	1434	1022	1013	1143	1048	1082	1141	1034	1248	1449	1265	1586	1412	1082	1085	1075	1290	1168	1277	1206	1155	1212	1252	1221	1323	1340	1240	1399	1363	1359	1423	1366	1323	1325	1326	1319	1204	1234	1115	1200	1139	1146	1224	1118	1120	1183	1169	1540	1292	1254	1143	1541	1118	1103	1103	1333	1322	1056	1425	1084	1019	1119	1437	1017	1393	1147	1167	1131	1010	1027	961	1093	1029	1080	1254	1298	1106	992	980	1071	1378	1227	1259	1007	1044	1412	1374	1200	1288	1396	1085	1107	1237	1404	1031	1160	1174	1371	1047	1223	1247	1336	1314	1116	1361	1157	1090	973	1019	1044	1347	1135	1286	1381	1056	1175	1315	1257	1237	1197	1384	1270	1334	1244	1184	1190	1207	1310	1313	1327	1225	1346	1276	1337	1212	1239	1236	1242	1141	1185	1223	1270	1136	1211	1203	1269	1363	1230	1197	1230	1204	1247	1189	1247	1211	1153	1334	1300	1300	1280	1300	1048	1018	1035	1019	1020	1039	1045	1043	1041	1055	1060	1021	1040	1055	1047	1026	1040	1055	1026	1041	1055	1055	1037	1292	1249	1379	1376	1397	1411	1046	1399	1206	1454	999	1274	975	1444	1365	1403	1298	1306	1378	1388	1364	1095	1356	1144	1210	1197	1317	1305	1256	1304	1338	1332	1267	1236	1399	1311	1363	1334	1193	1010	986	967	1351	1232	1413	1035	1118	1205	1178	1344	1182	1319	1235	1245	1161	1238	1323	1204	1136	1054	1172	1041	1012	1043	1239	1255	1225	1256	1377	1373	1338	1400	1181	1036	1202	1267	1391	1415	1181	1412	1386	1421	1254	1187	1279	1235	1158	1312	1412	1392	976	1204	1338	1264	1352	1012	28	11	11	11	0	28	28	17	11	28	11	28	28	17	11	11	28	11	28	11	11	11	28	28	11	28	1281	1390	1390	1390	1358	1390	1390	1392	1405	1404	1404	1404	1404	1404	1404	1390	1405	1404	1405	1404	1405	1404	1404	1404	1405	1405	1389	1404	1405	1405	1405	1405	1404	1381	1404	1404	1390	1390	1390	11	0	27	58	17	32	60	17	21	17	34	30	2	13	90	11	24	48	39	102	4	58	28	0	21	12	0	24	32	17	17	57	11	0	28	0	28	17	0	38	11	11	29	18	17	17	11	28	11	28	38	17	28	28	11	28	14	28	11	11	28	28	17	28	0	17	0	11	0	11	28	11	28	21	28	28	14	28	17	12	28	11	11	28	11	0	28	28	28	33	11	28	0	1057	1476	1406	1469	1362	1349	1205	1385	1483	1148	1383	1180	1368	1061	1439	1341	1173	1390	1022	1295	1375	1446	1090	1377	1068	1261	1345	1256	1368	1322	1139	1006	1331	1161	1279	1091	1061	1290	1368	1409	1278	1591	1108	1446	1123	1268	1208	1361	1061	1425	1266	1274	1273	1375	1311	1344	1354	1280	1296	1371	991	1055	1467	1078	1129	1061	1076	1087	1361	1245	1061	1215	1061	1223	1287	1288	1088	1421	1245	1387	1282	1336	1144	1142	1477	1247	1025	1224	1298	1253	1312	1435	1354	1245	1288	1174	1061	1112	1375	1370	1069	1418	1035	1333	1186	1015	1306	1394	1141	1076	1150	1079	1041	1071	1374	1358	1078	1177	1041	919	1126	1077	1046	1061	1061	1324	1171	1389	1208	1246	1157	1162	1438	1329	1313	1167	1050	1172	1041	1344	1226	1356	1379	1332	1417	1218	1287	1342	1343	1262	1342	1364	1138	1008	1021	1232	1275	1067	1264	1079	1515	1362	1346	1517	1306	1170	1114	1227	1351	1215	1470	1396	1201	1061	1031	1194	1336	1005	1122	1108	980	1082	1016	1187	1379	1308	1270	1252	1385	1316	1366	1177	1591	1000	1409	1027	1113	1235	1393	1270	1174	1061	1407	1314	1245	996	1086	1321	1359	1061	1335	1369	1116	1227	1337	1095	1365	1425	1157	1406	1435	1329	1399	1217	1013	1254	1189	1452	1162	1230	1073	1318	1377	1389	1176	1460	1389	1061	1188	1079	1061	1402	1035	1025	1295	1074	1248	1102	1126	1263	1223	1013	1102	1158	1250	1439	1466	1098	1452	1138	1444	1119	1347	1357	1432	1135	1391	1352	1415	1394	1197	1401	1392	1299	1086	1236	1366	1233	1394	1246	1404	1406	1385	1061	1429	1439	1295	1418	1406	1156	1297	1261	1330	1386	1368	1475	1310	1251	1360	1274	1073	1207	1061	1108	1355	1457	1061	1286	1153	1218	1413	1289	1198	1067	1295	1261	1018	1107	1333	1074	1301	1434	1184	1151	1260	1346	1403	1116	1235	1071	1040	1105	1051	1061	1235	1363	1364	1047	1040	989	1294	1434	1088	1143	1087	1380	1429	1220	1331	1295	1308	1255	1012	1522	1515	1199	1404	1287	1126	1325	1079	1113	1436	1594	1401	1417	1373	1445	1421	1497	1410	1374	1389	1387	1483	1445	1445	1365	1522	1471	1098	1106	1106	1108	1108	1105	1108	1399	1304	1353	1375	1263	1195	1247	1177	1266	1235	1351	1219	1090	1073	1382	1109	1210	1108	1182	1234	1204	1200	1109	1109	1182	1338	1488	1247	1177	1326	1199	1235	1256	1326	1251	1155	1155	1167	1272	1272	1401	1309	1278	1249	1336	1317	1394	1372	1399	1402	1375	1377	1447	1260	1235	1301	1276	1207	1446	1170	1322	1350	1439	1375	1349	1280	1347	1432	1043	1220	1034	1276	1299	1145	1215	963	1260	1220	1272	1338	1311	1309	1130	1264	1319	1296	1410	1181	1401	1355	1340	1308	1366	1518	1388	1337	1326	1411	1278	1381	1443	1396	1208	992	983	1314	1337	1078	1255	1343	1349	1246	1252	1245	1111	1056	1148	1264	1404	1420	1297	1305	1213	1401	1432	1376	1460	1533	1397	1340	1378	1352	1353	1220	1283	1255	1174	1195	1300	1206	1293	1242	1183	1146	1274	1419	1498	1496	1432	1335	1327	1364	1249	1319	1238	1399	1377	1456	1259	1314	1186	1158	1369	1370	1141	1058	1105	1143	1108	1139	1145	1157	1113	1030	1157	1065	1029	1128	1064	1203	1151	1463	1455	1395	1417	1164	1085	1124	1030	1024	1111	1114	1194	1207	1312	1265	1293	1222	1308	1288	1187	1222	1248	1179	1174	1210	1381	1340	1347	1413	1165	1284	1264	1091	1057	1003	1125	1115	1041	1101	1107	1507	1192	1378	1194	1367	1341	1241	1382	1640	1328	1062	1027	1344	1298	1099	1153	1227	1089	1126	1044	1051	1080	1093	1132	1095	1128	1157	1108	1085	1220	1118	1071	1097	1011	1086	1117	1100	1038	1273	1305	1152	1244	1108	1122	1069	1024	1069	1031	1107	1059	1044	1186	1312	1309	1295	1341	1231	1304	1148	1167	1192	1254	1193	1298	1308	1275	1347	1280	1297	1356	1316	1376	1311	1375	1426	1271	1362	1123	1123	1316	1129	1275	1234	1413	1199	1263	1290	1294	1134	1376	1246	1316	1265	1301	1218	1096	1107	1061	1128	1197	1421	1151	1178	1133	1069	1270	1289	1297	1075	1216	1161	1222	1249	1231	1229	1179	1252	1248	1456	1205	1405	1040	1119	1221	1149	1078	1080	1156	1093	1080	1195	1112	1238	1061	1310	1087	1101	1185	1204	1142	1149	1067	1119	1172	1095	1055	1066	1104	1133	1168	1068	1222	1230	1057	1449	1527	1370	1355	1425	1326	1399	1445	1245	1477	1385	1420	1421	1379	1281	1398	1425	1397	1363	1373	1417	1401	1294	1282	1676	1593	1477	1400	1325	1066	925	1044	1050	1252	1235	1150	1088	1221	1222	1390	1290	1278	1305	1317	1242	1339	1218	1067	1029	1069	1089	1113	1103	1111	1114	1003	1096	1260	1070	1124	1063	1017	1261	986	1019	1100	1027	1113	1081	1260	979	1091	1072	1116	1052	1058	1302	1119	1320	1061	1036	1140	973	1080	1039	1108	1043	1100	1147	1081	1044	1084	1088	1315	1110	1008	1248	1038	1037	1184	1005	1242	1088	1045	1021	1185	1034	1137	1056	1053	1321	1051	1038	1097	1054	1158	1357	1017	1373	1038	1070	979	1053	1110	1272	1030	1080	1121	1066	1317	1117	1394	1378	1428	1431	1391	1300	1360	1032	1184	1135	1414	1329	1107	1265	1266	1130	1117	1151	1105	1175	1156	1213	1109	1167	1498	1418	1394	1399	1371	1407	1103	1164	1262	1251	1312	1321	1404	1264	1303	1173	1315	1216	1284	1304	1290	1151	1441	1292	1204	1176	1300	1305	1347	1314	1288	1288	1228	1194	1103	1381	1321	1261	1255	1366	1274	1316	1243	1308	1252	1135	1336	1127	1376	1323	1299	1286	1292	1257	1263	1306	1265	1356	1295	1316	1307	1248	1313	1330	1320	1264	1290	1354	1302	1377	1299	1308	1376	1299	1340	1270	1314	1124	1338	1351	1282	1356	1262	1329	1342	1337	1126	1102	1226	1200	1333	1480	1266	1282	1199	1326	1317	1577	1197	1307	1214	1227	1345	1260	1239	1268	1385	1159	1108	1246	1178	1330	1250	1274	1306	1325	1288	1301	1210	1260	1231	1292	1274	1246	1325	1363	1344	1232	1157	1139	1232	1243	1268	1260	1208	1195	990	945	1181	1204	1233	1216	1212	1202	943	1296	929	1170	1157	1122	1194	1199	1095	1318	1269	1299	1246	1181	1131	1353	1280	1087	1062	1166	1120	1151	1399	1270	1245	1206	1230	1210	1141	1202	1455	1356	1081	1192	1234	1284	1387	1412	1548	1421	1424	1427	1627	1599	1516	1410	1480	1472	1407	1562	1484	1482	1380	1485	1442	1593	1571	1647	1144	12	1672	1137	1608	1237	1284	1170	1202	1320	1357	1351	1326	1334	1432	1164	1395	1305	1319	1319	1365	1361	1327	1329	1448	1200	1275	1353	963	1052	1423	1310	1172	1101	1252	1095	1377	1252	1269	1367	1443	1362	1267	1155	1322	1295	1051	1167	1218	1304	1138	1285	1414	1366	1354	1241	1204	1269	1269	1153	1460	1228	1424	1297	1230	1174	1119	1051	1300	1268	1286	1264	1272	1245	1274	1456	1165	1144	1099	1134	1145	1545	1291	1280	1413	1426	1433	1408	1263	1258	1278	1359	1288	1203	1352	1367	1245	1470	1016
HEL_BA8648AA_AS.fasta.delta.3	1130	1230	1391	1514	1074	1018	1594	1646	1310	1471	1227	1363	1188	1274	1075	1220	1241	1189	1278	1121	1285	1261	1274	1225	1288	1295	1254	1196	1246	996	1247	1244	1115	1168	1093	1199	1224	1259	1258	1173	1146	1247	1179	1173	1184	1220	1207	1207	1235	1183	1166	1232	1225	1197	1128	1157	1263	1130	1143	1187	1295	1210	1585	1158	1516	1458	1399	1094	1203	1423	1470	1603	1062	1443	1470	1552	1548	1534	1488	1592	1489	1521	1508	1474	1489	1621	1431	1448	1537	1564	1578	1525	1597	1551	1480	1590	1579	1501	1259	1454	1465	1414	1452	1533	1546	1494	1549	1574	1538	1462	1542	1605	1450	1441	1240	1231	1169	1499	1496	1402	1448	1437	1458	1442	1502	1422	1446	1400	1327	1437	1430	1478	1461	1410	1421	1452	1383	1453	1581	1280	1228	1250	1373	1542	1185	1332	1357	1212	1419	1337	1482	1542	1460	1481	1477	1457	1508	1457	1542	1482	1542	1497	1497	1506	1518	1534	1168	1332	1338	1264	1316	1263	1186	1429	1266	1237	1161	1226	1252	1238	1508	1556	1470	1585	1549	1511	1461	1362	1378	1402	1453	1516	1546	1480	1404	1489	1275	1334	1555	1560	1576	1457	1370	1604	1477	1399	1476	1475	1425	1281	1220	1182	1161	1398	1237	1169	1214	1252	1071	1144	1469	1073	1505	1013	1038	1067	936	1555	1538	1509	1546	1460	1472	1535	1566	1487	1573	1553	1518	1534	1511	1608	1573	1570	1313	1338	1549	1502	1538	1503	1542	1542	881	1093	1222	1392	1455	1451	1465	1272	1469	1245	1373	1140	1109	1274	1138	1222	1132	1271	1273	1385	1291	1057	1056	1044	1402	1391	1473	1123	1477	1070	1141	1172	1162	1153	1049	1321	1340	1051	1348	1076	1205	1152	1189	1057	991	903	1358	1256	1243	1444	1404	1264	1470	1204	1240	1179	1119	1374	1170	1392	1169	1135	1355	1310	1266	1310	1258	1259	1376	928	976	1018	1292	1340	1006	956	1394	1269	1366	1263	1426	1236	1255	1343	1228	1145	1344	1202	1018	1119	1322	1518	1160	1168	1188	1514	1359	1163	1025	1041	1070	1120	1397	1249	1445	1025	1221	1270	1341	1473	1148	1322	1249	1161	1393	1240	1301	1234	1163	1146	1308	1174	1090	1588	1318	1471	1184	1509	1186	1020	1161	1281	1515	1128	1283	1352	1053	1370	1181	1492	1495	1296	985	1086	1092	1376	1332	1562	1519	1531	1329	1225	1250	1372	1279	1516	1478	1224	1234	1369	1039	1185	1236	1066	1081	1243	1273	1190	1364	1163	1515	1162	1252	1450	1186	1421	1163	1193	877	913	1016	1109	1381	1195	1304	1183	1026	1108	1216	1263	1429	1139	1037	1281	1233	1180	1379	1009	1341	1157	1440	1328	1211	1387	1319	911	1051	1152	1049	1147	1060	1231	1440	1249	1147	1245	1169	1164	923	1125	1205	1095	1148	1192	1118	1096	1418	1198	1160	1371	1348	1142	1084	1163	1201	1189	1281	1082	1059	1155	1021	1181	1227	1268	1473	1117	1310	1194	1414	1268	1072	1189	1220	1032	1099	1189	1139	1074	1222	1175	1425	1346	1216	1404	1338	1049	1047	990	1331	1485	1227	1102	1230	1010	1078	1081	1069	1076	1073	1203	1020	1101	1113	1001	1113	1036	1086	1036	951	921	949	960	929	1010	1011	1010	1050	1010	1010	1010	1175	1189	1173	1175	1190	1189	1190	1038	1021	1036	1038	1038	1038	1021	1038	1022	1036	1099	1073	1036	1073	1073	1010	1011	1047	1036	1036	1099	1036	1036	1073	1072	1113	950	950	950	951	923	964	950	941	912	950	1258	1239	1175	1174	1166	1187	1210	1206	1188	1176	1036	1038	1037	1036	1039	1038	1038	1038	1034	1038	1073	1072	1038	1004	1036	1036	933	951	950	950	951	950	950	951	930	950	1038	1077	1078	1077	1077	1079	1078	1077	1078	1209	1231	1203	1228	1189	1227	1206	1212	1209	1203	1230	922	1010	1050	1010	1011	1050	1050	1082	1079	1079	1079	1080	1080	1197	1037	1115	1112	1113	1081	1079	1084	1036	1036	1063	1036	1036	1036	950	961	950	1010	1010	1011	1462	1370	1209	1238	1339	1397	1394	1457	1279	1178	1115	1038	1073	1188	951	992	1038	1353	1491	1519	1534	1503	1048	1429	1444	1144	1165	1292	1178	1289	1265	1326	1150	996	915	1068	978	1212	1106	1150	1030	1536	1020	987	1076	1017	1065	1235	1137	1135	1454	1225	1642	1511	1049	1079	1024	1421	1131	1308	1230	1110	1172	1217	1273	1370	1444	1282	1458	1427	1506	1517	1453	1461	1438	1437	1445	1256	1275	1090	1166	1223	1114	1291	1221	1200	1100	1229	1510	1265	1330	1220	1543	1286	1174	1237	1442	1215	1046	1504	1003	978	1269	1512	992	1465	1129	1083	1071	974	1020	1023	936	946	987	1258	1315	1183	919	965	1138	1468	1086	1272	1071	994	1520	1435	1240	1213	1545	1072	1113	1283	1448	982	1061	1146	1218	1049	1213	1231	1478	1445	1023	1462	1180	1002	1048	1139	1074	1233	1189	1151	1298	1132	1269	1234	1196	1169	1166	1370	1224	1249	1215	1192	1204	1158	1271	1253	1419	1208	1486	1224	1439	1276	1362	1321	1215	1224	1240	1278	1330	1193	1234	1185	1307	1371	1248	1262	1258	1232	1251	1239	1220	1242	1160	1405	1273	1273	1221	1273	1101	1031	1092	1073	1060	1085	1107	1080	1103	1104	1107	1081	1109	1104	1094	1083	1103	1104	1083	1085	1104	1095	1076	1256	1142	1475	1438	1472	1482	1073	1585	1214	1584	914	1166	892	1564	1493	1486	1316	1380	1522	1506	1473	1075	1475	1169	1248	1220	1293	1231	1219	1257	1206	1303	1178	1202	1463	1451	1490	1381	1316	1010	886	887	1320	1150	1357	1129	1134	1144	1108	1270	1178	1211	1248	1261	1287	1301	1374	1205	1195	1104	1185	1103	1039	1106	1155	1145	1084	1197	1470	1453	1412	1586	1155	974	1123	1165	1533	1499	1257	1498	1465	1515	1180	1181	1213	1130	1218	1288	1254	1457	870	1316	1445	1141	1303	996	1113	1054	1054	1054	1057	1110	1110	1113	1054	1110	1054	1110	1110	1113	1054	1054	1110	1054	1110	1054	1054	1054	1110	1110	1054	1110	1340	1456	1456	1456	1399	1456	1456	1458	1465	1464	1464	1464	1464	1464	1464	1456	1465	1464	1465	1464	1465	1464	1464	1464	1465	1465	1456	1464	1465	1465	1465	1465	1464	1382	1464	1464	1456	1456	1456	1054	1057	1103	1041	1113	1018	1056	1113	1111	1113	1104	1050	1112	1050	975	1054	1110	1023	1102	1069	1061	1072	1110	1057	1036	1037	1057	1019	1054	1113	1113	1090	1054	1057	1110	1057	1110	1113	1057	1119	1054	1054	1115	1118	1049	1116	1054	1113	1054	1108	1120	1116	1113	1110	1054	1110	980	1110	1054	1054	1110	1110	1113	1110	1057	1113	1057	1054	1057	1054	1110	1054	1110	1111	1110	1110	1057	1110	1113	1055	1110	1054	1054	1111	1054	1057	1113	1110	1110	1024	1054	1111	1057	0	1512	1429	1504	1475	1490	1231	1242	1406	1090	1281	1149	1371	1111	1316	1317	1106	1464	1040	1286	1522	1302	1035	1282	994	1269	1307	1177	1320	1203	1029	1131	1232	1036	1253	1022	1111	1261	1250	1454	1147	1468	1048	1373	1037	1187	1155	1245	1111	1483	1251	1236	1201	1241	1213	1279	1292	1200	1446	1307	1075	1181	1335	1015	1062	1111	1044	1080	1274	1164	1111	1089	1111	1185	1257	1198	1018	1312	1298	1320	1223	1231	1091	1168	1406	1231	991	1153	1230	1193	1197	1350	1292	1173	1248	1118	1111	1136	1469	1286	1102	1345	1032	1300	1227	1048	1229	1276	1172	1022	1107	1046	986	1065	1469	1351	1020	1117	964	1008	1248	1086	1013	1051	1111	1507	1077	1357	1072	1180	1051	1058	1526	1185	1291	1147	1104	1205	1020	1256	1149	1325	1419	1453	1357	1146	1257	1471	1278	1142	1290	1446	1066	996	1144	1254	1203	1108	1341	1127	1460	1228	1342	1522	1225	1097	1033	1296	1485	1080	1404	1344	1155	1111	976	1113	1478	1129	1086	1004	1074	1060	988	1094	1265	1250	1221	1168	1220	1208	1251	1139	1463	992	1326	934	1059	1097	1331	1267	1105	1111	1489	1294	1230	1088	1063	1446	1433	1111	1320	1440	1195	1117	1351	1113	1458	1323	1128	1325	1290	1320	1305	1197	1008	1167	1053	1567	1219	1108	1184	1260	1312	1463	1138	1354	1291	1111	1094	1068	1111	1331	1048	1053	1304	1186	1123	1129	1059	1152	1213	987	1011	1125	1234	1521	1389	1083	1548	1040	1312	1238	1221	1288	1510	1236	1338	1256	1360	1296	1245	1355	1401	1264	1024	1260	1280	1306	1302	1160	1320	1288	1310	1111	1352	1375	1203	1327	1309	1099	1241	1252	1301	1358	1298	1407	1448	1160	1271	1139	1089	1200	1111	1046	1269	1422	1111	1434	1090	1078	1308	1348	1129	995	1235	1252	1160	1050	1273	970	1187	1361	1132	1292	1405	1258	1507	966	1160	1138	1013	1070	1078	1111	1160	1222	1298	1005	940	1005	1228	1536	1018	1082	1047	1253	1335	1224	1262	1225	1199	1164	887	1453	1455	1102	1464	1210	1141	1288	1069	1068	1299	1507	1261	1345	1298	1384	1413	1350	1348	1324	1268	1201	1445	1408	1335	1390	1575	1508	1044	1021	1021	1051	1051	1022	1051	1490	1419	1446	1507	1289	1200	1220	1248	1312	1322	1535	1213	1066	1015	1232	1049	1264	1048	1255	1327	1250	1279	1049	1049	1255	1471	1418	1220	1248	1352	1258	1322	1290	1352	1337	1192	1192	1192	1296	1296	1515	1473	1385	1268	1393	1280	1508	1527	1518	1491	1551	1518	1482	1366	1331	1332	1389	1190	1481	1214	1509	1393	1503	1485	1545	1329	1422	1554	1124	1152	1162	1181	1196	1236	1096	1057	1229	1152	1250	1224	1194	1195	1160	1171	1296	1301	1374	1289	1274	1354	1234	1321	1279	1470	1283	1286	1311	1406	1256	1370	1250	1458	1137	1061	953	1288	1299	1065	1249	1285	1325	1213	1232	1163	1105	1047	1093	1154	1578	1541	1359	1388	1193	1586	1585	1534	1603	1628	1403	1265	1352	1309	1342	1330	1247	1324	1236	1251	1367	1274	1320	1257	1217	1201	1369	1508	1548	1573	1543	1432	1276	1372	1279	1329	1301	1490	1489	1567	1352	1411	1198	1154	1462	1476	1041	978	1046	1044	1051	1058	1105	1181	1114	1099	1234	1040	1022	1039	986	1141	1097	1581	1500	1463	1540	1111	1062	1029	1094	1055	1064	1060	1227	1246	1404	1424	1320	1193	1386	1314	1220	1196	1210	1107	1268	1203	1298	1257	1233	1357	1002	1269	1218	1102	1014	1077	1083	1122	1037	982	1095	1370	1132	1265	1105	1279	1244	1144	1321	1623	1276	1025	976	1250	1182	977	1108	1185	1003	1011	1044	1018	988	1024	1110	1036	1020	1100	1077	968	1174	1117	1053	1001	960	1066	1025	1058	950	1179	1199	1055	1161	984	1048	1045	1020	1015	967	1062	1006	1040	1206	1179	1271	1234	1238	1195	1192	1200	1205	1270	1281	1273	1242	1291	1173	1222	1230	1248	1277	1209	1298	1295	1357	1298	1375	1458	1086	1086	1240	1195	1168	1181	1539	1252	1313	1387	1353	1133	1477	1304	1338	1360	1306	1316	937	1041	1040	1007	1231	1511	1199	1263	1079	1020	1186	1208	1302	1042	1334	1279	1226	1253	1276	1277	1240	1298	1289	1499	1210	1499	1104	1158	1261	1038	1025	1027	1088	1070	1061	1113	1032	1201	1063	1264	1003	1090	1080	1173	1130	1103	1026	1269	1130	1003	1034	1023	982	1083	1068	952	1211	1207	1054	1513	1640	1439	1475	1536	1427	1513	1565	1287	1582	1511	1536	1538	1509	1185	1437	1565	1499	1451	1490	1452	1456	1351	1356	1642	1504	1526	1403	1288	1018	1011	993	870	1250	1223	1107	1022	1153	1152	1267	1208	1120	1165	1265	1166	1219	1101	1036	871	931	987	1066	1063	1022	1043	980	1034	1187	1038	1016	1032	981	1133	941	959	981	948	997	953	1187	940	1032	1017	1014	1080	921	1180	1044	1189	1062	953	975	951	1019	995	1035	928	919	1069	983	1042	1032	942	1128	990	1033	1083	977	992	1102	960	1063	924	914	915	1093	920	1073	968	1051	1082	905	933	902	1024	1089	1203	1059	1154	928	928	984	938	1057	1127	941	914	1058	970	1153	1008	1461	1240	1247	1312	1239	1236	1263	969	1076	1000	1446	1310	1141	1336	1311	1202	1106	1083	1028	1006	1079	1191	999	1118	1617	1444	1500	1562	1444	1515	1167	1276	1261	1271	1348	1266	1317	1290	1300	1243	1243	1230	1278	1247	1297	1253	1327	1192	1185	1175	1257	1258	1321	1222	1176	1176	1232	1238	1093	1348	1228	1195	1218	1273	1144	1284	1144	1161	1234	1325	1333	1181	1271	1190	1238	1222	1253	1211	1146	1245	1214	1251	1254	1209	1204	1211	1238	1261	1258	1212	1267	1289	1229	1342	1269	1230	1298	1283	1285	1183	1269	1056	1249	1284	1201	1278	1218	1277	1310	1281	1128	1173	1158	1235	1273	1443	1240	1201	1140	1219	1264	1553	1205	1260	1208	1270	1499	1202	1164	1223	1285	1101	1051	1425	1061	1183	1207	1169	1174	1202	1207	1136	1097	1404	1383	1398	1346	1426	1470	1488	1466	1192	1094	1074	1141	1226	1129	1204	1150	1041	1037	1054	1124	1070	1169	1160	1164	1118	993	1287	1033	1053	1092	1187	1195	1178	1173	1241	1143	1222	1108	1139	1058	1275	1230	1187	1121	1062	1088	1101	1189	1254	1244	1148	1198	1196	1118	1142	1486	1342	1095	1168	1179	1252	1455	1576	1391	1335	1268	1272	1653	1607	1470	1252	1344	1332	1271	1508	1306	1518	1270	1358	1319	1551	1450	1651	1128	1053	1770	1204	1551	1208	1250	1182	1224	1217	1472	1500	1450	1450	1512	1261	1549	1402	1411	1422	1453	1437	1427	1425	1537	1155	1233	1363	960	1023	1578	1339	1104	1033	1123	1107	1278	1225	1194	1330	1367	1238	1161	1179	1321	1253	1088	1124	1134	1364	1118	1265	1287	1328	1288	1269	1278	1341	1341	1197	1425	1307	1466	1331	1390	1164	1131	1090	1267	1226	1248	1253	1322	1308	1265	1538	1183	1097	1088	1209	1325	1553	1365	1333	1415	1430	1354	1321	1271	1318	1201	1271	1195	1159	1205	1331	1225	1464	1018
HEL_BA8678AA_AS.fasta.delta.3	1573	1507	1556	1624	1556	1497	1290	1315	1466	1560	1607	1583	1504	1523	1425	1440	1497	1521	1529	1336	1503	1503	1558	1538	1556	1526	1567	1466	1509	1362	1552	1452	1401	1463	1450	1408	1544	1526	1496	1473	1442	1587	1413	1431	1542	1489	1528	1510	1543	1560	1488	1544	1496	1489	1370	1349	1272	1326	1385	1520	1510	1436	1398	1470	1271	1247	1151	1429	1511	1139	1263	1310	1383	1354	1237	1286	1344	1254	1271	1322	1217	1280	1283	1262	1260	1351	1224	1283	1350	1273	1379	1327	1388	1221	1226	1303	1326	1314	1587	1278	1257	1192	1214	1206	1368	1253	1305	1241	1304	1240	1316	1341	1289	1388	1392	1423	1370	1656	1652	1532	1660	1545	1563	1515	1667	1652	1621	1538	1481	1550	1611	1642	1632	1500	1618	1649	1533	1600	1512	1564	1509	1469	1700	1395	1364	1440	1096	1483	1444	1326	1550	1654	1504	1536	1534	1562	1627	1562	1654	1573	1654	1587	1587	1587	1627	1688	1538	1515	1494	1515	1538	1448	1593	1531	1619	1555	1365	1304	1559	1436	1572	1682	1552	1525	1642	1686	1603	1534	1648	1559	1595	1673	1670	1597	1487	1569	1554	1553	1633	1654	1505	1498	1541	1680	1546	1534	1546	1520	1641	1406	1390	1396	1378	1506	1408	1371	1453	1443	1483	1449	1626	1547	1584	1546	1540	1568	1422	1309	1309	1285	1284	1309	1239	1308	1303	1277	1337	1306	1283	1232	1364	1374	1337	1378	1467	1407	1331	1290	1295	1253	1293	1293	1392	1621	1500	1546	1566	1560	1199	1535	1626	1452	1491	1530	1520	1516	1433	1500	1630	1477	1474	1378	1487	1529	1528	1491	1524	1547	1538	1462	1575	1564	1403	1473	1476	1468	1582	1472	1609	1584	1337	1535	1618	1602	1628	1574	1415	1437	1550	1579	1541	1614	1588	1452	1660	1502	1541	1504	1447	1355	1618	1343	1370	1513	1538	1237	1339	1466	1414	1322	1329	1410	1515	1428	1299	1319	1508	1534	1321	1306	1415	1259	1342	1514	1318	1391	1517	1480	1361	1344	1497	1576	1551	1632	1582	1537	1398	1624	1511	1531	1444	1585	1584	1524	1643	1512	1640	1555	1508	1603	1603	1495	1427	1551	1512	1464	1536	1570	1579	1554	1594	1442	1636	1501	1552	1668	1514	1638	1519	1755	1578	1514	1559	1517	1631	1528	1572	1556	1484	1524	1505	1613	1703	1478	1419	1519	1567	1622	1634	1708	1671	1687	1637	1548	1469	1700	1567	1632	1423	1586	1601	1498	1411	1463	1551	1491	1487	1520	1585	1611	1609	1455	1708	1552	1523	1551	1460	1512	1455	1431	1426	1387	1492	1395	1351	1274	1442	1430	1373	1450	1457	1507	1550	1389	1508	1414	1483	1345	1384	1408	1428	1442	1503	1277	1332	1456	1302	1456	1584	1594	1577	1525	1441	1603	1592	1458	1474	1509	1581	1463	1426	1438	1502	1396	1493	1601	1419	1548	1637	1456	1465	1562	1550	1505	1499	1583	1611	1561	1583	1563	1441	1576	1411	1504	1503	1595	1674	1532	1572	1441	1538	1548	1417	1517	1505	1471	1524	1499	1430	1475	1510	1600	1542	1455	1489	1526	1491	1582	1582	1550	1515	1438	1524	1456	1557	1453	1605	1604	1587	1603	1587	1440	1513	1614	1626	1527	1626	1562	1578	1562	1466	1427	1464	1473	1435	1453	1454	1453	1522	1453	1453	1453	1369	1372	1372	1369	1371	1372	1371	1531	1520	1530	1531	1531	1531	1520	1531	1514	1527	1587	1587	1562	1587	1587	1453	1454	1558	1562	1562	1587	1562	1562	1587	1586	1626	1465	1465	1465	1466	1429	1477	1465	1480	1440	1465	1444	1451	1369	1375	1374	1381	1378	1420	1371	1367	1528	1530	1531	1528	1531	1532	1532	1531	1525	1531	1587	1586	1531	1485	1530	1528	1441	1466	1465	1465	1466	1465	1465	1466	1457	1465	1531	1608	1605	1605	1608	1606	1605	1608	1609	1394	1442	1440	1444	1368	1444	1439	1435	1436	1440	1557	1428	1453	1522	1453	1454	1522	1522	1611	1608	1608	1561	1605	1605	1422	1534	1628	1625	1626	1608	1608	1606	1562	1562	1512	1562	1562	1562	1465	1473	1465	1453	1453	1454	1612	1645	1583	1587	1736	1578	1629	1602	1474	1427	1628	1531	1587	1372	1466	1435	1531	1539	1565	1548	1640	1599	1349	1580	1498	1552	1466	1576	1392	1458	1416	1143	1414	1474	1446	1416	1567	1507	1451	1478	1543	1690	1481	1513	1485	1603	1504	1569	1544	1451	1365	1535	1324	1588	1569	1529	1560	1600	1613	1549	1456	1508	1563	1568	1548	1526	1498	1512	1558	1540	1576	1577	1557	1512	1569	1572	1617	1416	1480	1428	1454	1447	1422	1555	1286	1297	1391	1323	1058	1536	813	1299	1134	1405	1530	1567	1702	1404	1580	1632	1511	1468	1588	1663	1424	1528	1507	1565	1604	1443	1478	1493	1410	1379	1515	1624	1582	1616	1410	1463	1500	1609	1386	1070	1507	1466	1589	1514	855	1321	1646	1530	1475	1443	1568	1504	1523	1403	1470	1393	1432	1482	1650	1678	1547	1522	1482	1552	1461	1481	1421	1558	1482	1471	1641	1514	1460	1517	1472	1466	1500	1622	1480	1557	1464	1488	1461	1572	1557	1547	1570	1605	1642	1545	1607	1478	1544	1582	1592	1530	1576	1579	1594	1401	1554	1522	1567	1700	1481	1630	1531	1530	1544	1570	1596	1601	1616	1557	1542	1542	1553	1542	1478	1449	1488	1468	1448	1496	1488	1504	1503	1516	1520	1480	1504	1516	1509	1484	1503	1516	1484	1499	1516	1496	1484	1523	1451	1623	1535	1694	1549	1535	1683	1455	1690	1391	1421	1398	1665	1547	1557	1699	1527	1661	1603	1621	1426	1557	1516	1568	1501	1597	1504	1436	1576	1435	1573	1469	1409	1511	1589	1625	1519	1483	1468	1447	1400	1555	1466	1496	1500	1466	1599	1526	1533	1490	1518	1597	1579	1501	1579	1566	1530	1533	1511	1638	1503	1463	1504	1481	1434	1396	1457	1678	1527	1503	1683	1396	1478	1543	1432	1612	1568	1544	1577	1505	1599	1503	1440	1466	1494	1475	1568	1392	1508	1411	1546	1562	1435	1549	1462	1491	1477	1477	1477	1476	1488	1488	1487	1477	1488	1477	1488	1488	1487	1477	1477	1488	1477	1488	1477	1477	1477	1488	1488	1477	1488	1611	1615	1615	1615	1529	1615	1615	1616	1628	1627	1627	1627	1627	1627	1627	1615	1628	1627	1628	1627	1628	1626	1627	1627	1628	1628	1614	1627	1628	1628	1628	1628	1627	1507	1626	1626	1615	1615	1615	1477	1476	1487	1527	1487	1418	1491	1487	1489	1487	1489	1438	1486	1477	1472	1431	1488	1463	1488	1522	1476	1487	1488	1476	1477	1462	1476	1415	1491	1487	1487	1513	1477	1476	1488	1476	1488	1487	1476	1501	1477	1477	1493	1492	1439	1490	1477	1491	1477	1488	1498	1490	1491	1488	1477	1488	1413	1488	1477	1477	1488	1488	1487	1488	1476	1487	1476	1477	1476	1477	1488	1477	1488	1489	1488	1488	1480	1488	1487	1478	1488	1477	1477	1489	1477	1476	1491	1488	1488	1475	1477	1489	1476	1512	0	1350	1372	1566	1540	1519	1461	1381	1506	1457	1607	1484	1521	1482	1474	1472	1574	1565	1518	1611	1554	1557	1389	1502	1625	1442	1525	1526	1373	1566	1599	1427	1596	1540	1482	1521	1503	1502	1647	1482	1422	1593	1555	1531	1511	1435	1462	1521	1632	1506	1438	1392	1503	1409	1449	1419	1491	1543	1541	1546	1470	1531	1445	1556	1521	1565	1530	1471	1450	1521	1526	1521	1442	1466	1394	1541	1476	1486	1463	1547	1465	1503	1468	1357	1482	1495	1448	1457	1435	1402	1498	1419	1627	1509	1581	1521	1441	1541	1408	1509	1537	1509	1483	1503	1506	1432	1444	1582	1497	1568	1536	1470	1516	1539	1581	1502	1451	1476	1384	1551	1540	1546	1574	1521	1605	1638	1465	1626	1476	1587	1529	1609	1429	1430	1423	1436	1431	1534	1464	1456	1436	1497	1625	1482	1513	1466	1535	1449	1402	1481	1508	1557	1452	1615	1452	1444	1512	1524	1581	1575	1460	1577	1692	1413	1520	1440	1640	1644	1578	1486	1528	1449	1521	1432	1556	1650	1572	1545	1542	1520	1537	1482	1374	1436	1492	1469	1670	1377	1473	1387	1516	1422	1484	1489	1463	1495	1637	1528	1457	1545	1521	1566	1472	1445	1514	1509	1533	1542	1521	1519	1638	1393	1654	1668	1530	1591	1472	1599	1502	1540	1508	1492	1588	1529	1509	1573	1671	1566	1468	1483	1456	1496	1573	1515	1398	1495	1521	1449	1513	1521	1535	1511	1493	1514	1485	1512	1564	1358	1565	1432	1513	1508	1581	1479	1680	1575	1552	866	1547	1517	1479	1371	1454	1569	1464	1486	1460	1451	1481	1502	1474	1480	1492	1537	1440	1510	1431	1521	1450	1532	1519	1454	1521	1454	1541	1484	1456	1469	1455	1361	1562	1429	1458	1399	1486	1534	1471	1436	1344	1513	1496	1521	1451	1431	1355	1521	1534	1573	1484	1448	1512	1453	1493	1562	1562	1567	1532	1477	1406	1469	1426	1565	1612	1512	1509	1582	1447	1496	1500	1495	1559	1559	1521	1496	1471	1426	1496	1451	1480	1457	1690	1541	1524	1508	1544	1377	1481	1534	1514	1517	1404	1436	1417	1410	1450	1626	1345	1482	1437	1544	1617	1394	1218	1376	1395	1428	1459	1547	1421	1491	1333	1345	1388	1192	1527	1274	1302	1166	1365	1582	1531	1531	1584	1584	1531	1584	1583	1536	1556	1665	1616	1531	1578	1466	1492	1513	1686	1424	1357	1504	1240	1594	1531	1593	1507	1558	1427	1588	1594	1594	1507	1568	1186	1578	1466	1518	1559	1513	1484	1518	1523	1514	1515	1530	1581	1581	1708	1674	1625	1595	1536	1507	1645	1637	1674	1700	1635	1630	1420	1611	1515	1634	1541	1611	1423	1496	1753	1542	1554	1559	1593	1637	1600	1619	1417	1490	1377	1467	1469	1545	1427	1424	1513	1490	1472	1542	1508	1519	1400	1474	1400	1500	1501	1400	1242	1323	1347	1370	1258	1200	1307	1449	1225	1337	1228	1483	1381	1620	1539	1480	1425	1598	1555	1461	1489	1503	1598	1505	1446	1559	1601	1511	1511	1538	1660	1685	1648	1617	1638	1671	1661	1672	1598	1556	1612	1537	1560	1554	1571	1547	1609	1585	1490	1514	1664	1516	1580	1616	1527	1468	1616	1585	1641	1705	1655	1607	1623	1700	1567	1645	1579	1583	1613	1699	1585	1597	1614	1471	1555	1655	1601	1512	1587	1580	1590	1612	1648	1479	1481	1514	1404	1560	1523	1561	1533	1661	1518	1691	1592	1536	1567	1469	1522	1534	1607	1465	1496	1581	1467	1467	1613	1654	1526	1657	1650	1538	1580	1497	1517	1527	1459	1527	1641	1561	1558	1496	1504	1570	1473	1587	1603	1536	1547	1579	1536	1577	1572	1501	1619	1528	1669	1432	1445	1508	1468	1330	1520	1482	1461	1535	1498	1619	1543	1661	1550	1584	1492	1481	1501	1558	1533	1509	1543	1564	1554	1485	1556	1572	1596	1546	1481	1558	1550	1565	1476	1475	1505	1503	1480	1572	1557	1583	1506	1538	1495	1564	1521	1473	1611	1450	1573	1513	1531	1495	1467	1504	1556	1556	1560	1599	1501	1536	1492	1494	1455	1524	1543	1546	1522	1547	1592	1575	1499	1627	1490	1490	1521	1431	1543	1497	1637	1595	1626	1558	1590	1551	1688	1571	1573	1547	1564	1521	1476	1496	1607	1553	1551	1602	1490	1519	1560	1549	1544	1497	1490	1584	1650	1641	1532	1598	1513	1557	1647	1513	1755	1571	1590	1624	1606	1521	1578	1602	1555	1557	1619	1582	1510	1621	1492	1579	1492	1527	1531	1523	1554	1566	1520	1602	1548	1588	1516	1498	1494	1564	1492	1587	1554	1552	1513	1621	1422	1629	1604	1546	1570	1597	1537	1689	1691	1478	1694	1643	1622	1648	1715	1475	1590	1687	1553	1552	1574	1555	1528	845	903	1411	1155	1439	1692	1530	1532	1456	1453	1417	1570	1529	1526	1451	1461	1458	1503	1560	1440	1462	1377	1478	1461	1446	1413	1412	1517	1428	1618	1499	1474	1505	1479	1528	1511	1477	1503	1509	1458	1431	1402	1463	1491	1422	1488	1487	1511	1461	1522	1454	1488	1462	1455	1398	1549	1449	1516	1475	1413	1425	1516	1519	1572	1411	1467	1531	1536	1474	1504	1456	1403	1487	1516	1382	1464	1460	1460	1458	1322	1455	1484	1433	1552	1489	1503	1563	1509	1395	1464	1387	1437	1559	1621	1508	1510	1466	1490	1431	1424	1534	1528	1474	1418	1421	1526	1472	1476	1514	1617	1450	1369	1516	1448	1403	1430	1518	1507	1404	1050	1512	1327	1057	1221	1455	1440	1394	1397	1382	1410	1471	1397	1400	1761	1557	1600	1632	1525	1557	1327	1404	1486	1347	870	1554	1506	1442	1545	1513	1471	1512	1444	1391	1549	1335	1375	1460	1458	1458	1483	1498	1540	1492	1215	1215	1565	1653	1524	1570	1472	1445	1464	1515	1496	1558	1405	1486	1601	1587	1656	1496	1543	1484	1542	1513	1523	1423	1426	1511	1519	1525	1488	1546	1487	1493	1477	1529	1408	1493	1495	1570	1491	1594	1525	1550	1522	1512	1490	1472	1534	1375	1574	1550	1445	1501	1447	1525	1492	1457	1386	1376	1521	1367	1495	1417	1513	1516	1424	1502	1501	1309	1429	1509	1518	1607	1709	1448	1442	1467	1499	1396	1584	1582	1431	1403	1369	1401	1353	1344	1385	1385	1365	1576	1546	1524	1455	1582	1661	1646	1644	1481	1444	1426	1451	1505	1406	1499	1503	1415	1374	1408	1410	1498	1463	1441	1497	1469	1358	1554	1395	1358	1442	1421	1455	1524	1415	1528	1445	1564	1500	1462	1359	1531	1528	1425	1342	1413	1491	1477	1427	1531	1503	1416	1490	1535	1414	1500	1502	1568	1453	1448	1491	1570	1647	1677	1497	1381	1465	1472	1352	1349	1207	1468	1157	1432	1466	1295	1427	1429	1457	1340	1377	1217	1464	1315	1471	1476	1609	1502	1509	1459	1526	1440	1478	1480	1547	1596	1642	1565	1571	1461	1703	1527	1525	1551	1565	1553	1524	1525	1621	1499	1487	1556	1398	1448	1531	1662	1415	1520	1405	1399	1561	1493	1491	1528	1352	1529	1448	1403	1533	1455	1292	1338	1416	1162	1329	1510	1468	1487	1424	1371	1406	1160	1160	1336	1309	1273	1222	1214	1207	1362	1346	1297	1058	1312	1044	1453	1148	1425	770	917	1324	1465	1397	1476	1259	1273	915	817	1368	1342	1273	1208	1070	809	1477	1526	1538	1456	1539	1618	1502	1164	1453
HEL_BA8719AA_AS.fasta.delta.3	1588	1515	1517	1589	1475	1356	1246	1263	1245	1772	1542	1440	1431	1364	1353	1526	1422	1385	1365	1467	1451	1306	1360	1402	1436	1398	1471	1496	1347	1309	1419	1484	1334	1439	1505	1492	1401	1380	1388	1448	1315	1393	1345	1495	1379	1399	1410	1347	1464	1390	1283	1318	1510	1361	1298	1370	1528	1341	1375	1396	1371	1400	1258	1308	1216	1195	1144	1320	1520	1174	1201	1259	1389	1147	1180	1254	1230	1220	1204	1258	1158	1195	1231	1200	1228	1256	1120	1253	1255	1223	1261	1235	1277	1201	1215	1255	1271	1213	1402	1246	1163	1184	1126	1184	1329	1162	1225	1223	1226	1216	1270	1278	1263	1197	1215	1247	1235	1837	1822	1716	1810	1733	1764	1715	1839	1822	1807	1736	1656	1734	1762	1832	1817	1708	1788	1820	1719	1808	1606	1651	1576	1623	1811	1231	1398	1483	1574	1341	1231	1479	1768	1890	1767	1767	1733	1726	1830	1726	1889	1793	1889	1828	1828	1799	1836	1875	1638	1685	1599	1694	1626	1601	1589	1762	1681	1370	1381	1431	1399	1319	1789	1892	1784	1724	1863	1848	1775	1681	1789	1696	1741	1868	1876	1823	1708	1811	1645	1674	1880	1894	1704	1739	1730	1922	1750	1668	1770	1656	1804	1252	1382	1402	1347	1636	1379	1362	1191	1171	1259	1301	1813	1402	1768	1398	1570	1407	1358	1223	1225	1183	1222	1172	1164	1207	1225	1164	1276	1233	1186	1194	1245	1241	1276	1265	1632	1561	1234	1193	1248	1202	1223	1223	1191	1355	1541	1704	1726	1722	1129	1688	1813	1293	1640	1501	1450	1384	1228	1541	1270	1313	1304	1321	1324	1196	1195	1369	1716	1705	1790	1522	1788	1426	1271	1183	1242	1240	1424	1627	1424	1426	1152	1525	1642	1663	1667	1435	1418	1289	1734	1672	1679	1835	1792	1570	1833	1574	1673	1323	1327	1115	1660	1185	1235	1333	1711	1058	1091	1245	1309	1087	1098	1195	1315	1443	1110	1111	1376	1428	1115	1061	1168	1054	1178	1592	1073	1153	1626	1295	1121	1199	1356	1641	1436	1862	1245	1637	1547	1589	1683	1599	1476	1289	1357	1224	1760	1630	1767	1416	1259	1660	1735	1760	1323	1436	1630	1595	1698	1641	1710	1662	1655	1235	1333	1513	1363	1896	1673	1844	1168	1776	1279	1329	1340	1300	1856	1238	1666	1315	1283	1707	1670	1787	1873	1650	1246	1374	1466	1748	1739	1937	1901	1887	1762	1594	1623	1818	1655	1858	1483	1252	1513	1650	1186	1308	1349	1346	1349	1650	1699	1655	1759	1564	1888	1173	1317	1741	1493	1756	1271	1211	1252	1223	1189	1408	1094	1024	1202	1267	1321	1296	1266	1231	1729	1269	1211	1373	1213	1280	1115	1288	1268	1217	1726	1084	1210	1273	1081	1264	1426	1312	1310	1346	1282	1225	1770	1337	1338	1189	1361	1295	1314	1225	1352	1269	1322	1283	1281	1355	1813	1144	1284	1694	1665	1332	1261	1364	1220	1271	1184	1237	1230	1264	1271	1311	1144	1716	1798	1349	1236	1300	1735	1238	1303	1176	1185	1283	1204	1122	1280	1325	1322	1284	1716	1616	1593	1718	1645	1424	1424	1374	1654	1501	1257	1324	1706	1288	1398	1399	1379	1406	1351	1280	1246	1413	1423	1307	1423	1325	1388	1325	1282	1263	1282	1316	1265	1288	1288	1288	1319	1288	1288	1288	1236	1232	1238	1236	1231	1232	1231	1253	1250	1252	1254	1254	1254	1250	1254	1245	1247	1366	1351	1325	1351	1351	1288	1288	1321	1325	1325	1366	1325	1325	1351	1350	1423	1283	1283	1283	1284	1265	1320	1283	1298	1277	1283	1295	1311	1236	1241	1235	1235	1272	1280	1233	1236	1244	1249	1248	1244	1250	1251	1251	1254	1245	1253	1351	1350	1253	1231	1252	1249	1277	1284	1283	1283	1284	1283	1283	1284	1297	1283	1254	1400	1398	1398	1400	1399	1398	1400	1401	1255	1294	1280	1296	1230	1298	1280	1277	1278	1280	1706	1264	1288	1319	1288	1288	1319	1319	1405	1402	1402	1353	1400	1400	1264	1251	1423	1422	1423	1401	1402	1399	1325	1325	1304	1325	1325	1325	1283	1316	1283	1288	1288	1288	1774	1775	1595	1593	1626	1790	1808	1724	1374	1393	1423	1252	1351	1232	1284	1268	1254	1705	1804	1779	1861	1828	1183	1771	1729	1600	1498	1718	1413	1405	1508	1518	1116	1272	1300	1256	1400	1384	1515	1539	1388	1877	1366	1320	1260	1465	1348	1514	1422	1204	211	1371	1223	1811	1356	1400	1487	1780	1603	1650	1637	1457	1508	1488	1693	1633	1729	1583	1762	1751	1823	1789	1728	1739	1765	1771	1828	1610	1633	1523	1497	1597	1531	1683	1478	1512	1300	1472	1320	1390	1563	1492	1312	1528	1590	1619	1817	1202	1509	1870	1310	1310	1673	1888	1268	1749	1570	1335	1266	1276	1213	1375	1275	1248	1343	1634	1689	1498	1247	1261	1369	1805	1279	1536	1432	1335	1798	1559	1520	1195	1670	1367	1433	1277	1772	1305	1401	1327	1249	1437	1244	1296	1820	1825	1521	1761	1584	1470	1391	1535	1457	1419	1561	1324	1450	1601	1575	1383	1347	1336	1543	1436	1326	1364	1367	1459	1551	1366	1406	1429	1756	1681	1837	1622	1811	1606	1694	1743	1629	1587	1638	1701	1725	1530	1662	1695	1724	1818	1616	1618	1697	1689	1658	1672	1634	1710	1599	1674	1391	1391	1413	1391	1428	1384	1415	1397	1391	1426	1419	1432	1436	1444	1444	1413	1444	1444	1434	1418	1436	1444	1418	1426	1444	1434	1422	1404	1362	1820	1705	1874	1798	1292	1907	1623	1890	1275	1334	1203	1926	1778	1783	1747	1682	1869	1806	1801	1268	1769	1536	1647	1432	1451	1348	1327	1387	1213	1404	1324	1300	1752	1734	1818	1702	1674	1327	1218	1197	1409	1349	1356	1447	1508	1577	1505	1375	1558	1361	1672	1652	1685	1710	1707	1665	1604	1437	1593	1436	1390	1437	1356	1306	1255	1301	1817	1726	1689	1908	1270	1390	1194	1336	1810	1815	1573	1786	1736	1835	1345	1285	1330	1283	1453	1432	1245	1746	1179	1721	1755	1334	1420	1460	1468	1405	1405	1405	1406	1465	1465	1466	1405	1465	1405	1465	1465	1466	1405	1405	1465	1405	1465	1405	1405	1405	1465	1465	1405	1465	1712	1678	1679	1679	1599	1678	1679	1677	1674	1674	1673	1673	1674	1674	1674	1678	1674	1673	1674	1673	1674	1672	1673	1674	1674	1675	1672	1674	1674	1675	1674	1674	1674	1567	1673	1672	1678	1679	1678	1405	1406	1462	1468	1466	1375	1464	1466	1466	1466	1467	1391	1458	1407	1407	1410	1469	1398	1473	1473	1406	1470	1465	1406	1407	1404	1406	1370	1416	1466	1466	1443	1405	1406	1465	1406	1465	1466	1406	1477	1405	1405	1470	1471	1395	1469	1405	1468	1405	1465	1473	1469	1468	1465	1405	1465	1367	1465	1405	1405	1465	1465	1466	1465	1406	1466	1406	1405	1406	1405	1465	1405	1465	1466	1465	1465	1408	1465	1466	1406	1465	1405	1405	1466	1405	1406	1468	1465	1465	1401	1405	1466	1406	1429	1350	0	297	1820	1798	1340	1172	1151	1268	1334	1408	1395	1450	1272	1293	1313	1764	1425	1328	1817	1271	1355	1206	1321	1706	1222	1305	1288	1290	1465	1414	1229	1256	1308	1249	1450	1412	1254	1737	1358	1178	1435	1218	1331	1385	1263	1265	1450	1867	1320	1260	1297	1281	1193	1254	1274	1313	1799	1160	1464	1495	1286	1385	1374	1450	1396	1323	1265	1310	1450	1333	1450	1306	1336	1296	1196	1272	1326	1250	1353	1229	1262	1531	1271	1296	1366	1272	1335	1206	1198	1290	1274	1635	1337	1231	1450	1216	1759	1246	1422	1367	1367	1301	1459	1387	1349	1322	1285	1327	1485	1322	1335	1266	1758	1466	1331	1148	1275	1261	1648	1372	1386	1395	1450	1803	1469	1252	1375	1323	1227	1353	1852	1295	1290	1141	1398	1260	1308	1266	1270	1275	1536	1823	1340	1324	1336	1767	1371	1261	1343	1750	1294	1344	1482	1327	1261	1409	1338	1408	1353	1255	1451	1784	1411	1272	1240	1682	1868	1333	1330	1273	1288	1450	1184	1293	1820	1392	1386	1424	1380	1368	1301	1226	1322	1318	1276	1595	1154	1244	1197	1315	1170	1281	1262	1331	1485	1357	1204	1561	1315	1450	1808	1375	1308	1382	1275	1719	1769	1450	1341	1879	1469	1619	1809	1319	1700	1283	1278	1308	1267	1341	1329	1633	1330	1337	1469	1872	1609	1200	1539	1318	1246	1763	1314	1135	1252	1450	1262	1266	1450	1204	1374	1368	1342	1540	1164	1383	1188	1330	1244	1320	1278	1363	1306	1855	1230	1388	1327	1402	1260	1584	1265	1241	1803	1492	1237	1307	1222	1249	1632	1324	1283	1299	1329	1292	1296	1586	1323	1309	1390	1340	1267	1450	1202	1299	1295	1204	1270	1319	1332	1705	1255	1244	1285	1332	1662	1283	1229	1282	1421	1294	1450	1382	1225	1136	1450	1770	1281	1287	1218	1609	1293	1310	1350	1705	1416	1353	1264	1251	1207	1106	1269	1645	1721	1223	1840	1306	1251	1369	1340	1356	1379	1450	1251	1322	1252	1298	1266	1370	1337	1877	1196	1355	1353	1289	1097	1340	1417	1402	1345	1284	1347	1377	1367	1301	1673	1281	1378	1296	1392	1455	1234	1201	1108	1217	1209	1280	1285	1335	1294	1262	1248	1406	1131	1345	1191	112	1358	178	1430	1368	1368	1426	1426	1368	1426	1825	1724	1754	1859	1699	1614	1681	1588	1658	1647	1846	1295	1172	1364	1112	1436	1578	1435	1598	1637	1523	1646	1436	1436	1598	1780	1084	1681	1588	1694	1628	1647	1609	1694	1645	1586	1587	1588	1716	1716	1888	1798	1780	1716	1696	1294	1848	1854	1904	1866	1827	1861	1484	1761	1654	1739	1725	1655	1487	1577	1774	1699	1787	1794	1844	1762	1779	1888	1483	1317	1445	1316	1335	1638	1544	1387	1359	1317	1365	1405	1363	1385	1380	1334	1367	1403	1418	1396	1159	1350	1156	1373	1266	1098	1329	1315	1327	1230	1295	1397	1271	1678	1220	1392	1364	1633	1475	1463	1419	1449	1383	1563	1476	1614	1473	1354	1326	1355	1873	1912	1763	1762	1525	1903	1871	1883	1703	1654	1786	1160	1232	1232	1725	1692	1729	1677	1603	1643	1708	1617	1675	1692	1548	1526	1771	1799	1839	1947	1891	1759	1700	1818	1655	1765	1710	1825	1812	1930	1763	1731	1616	1539	1777	1809	1253	1328	1523	1543	1524	1544	1503	1581	1525	1427	1184	1391	1312	1275	1374	1387	1242	1917	1775	1770	1783	1316	1366	1430	1566	1440	1335	1507	1638	1642	1814	1709	1696	1624	1748	1688	1558	1573	1386	1504	1574	1591	1450	1442	1419	1356	1406	1204	1187	1533	1481	1492	1493	1365	1385	1472	1486	1347	1459	1303	1322	1236	1349	1322	1260	1225	1174	1276	1282	1383	1284	1373	1276	1412	1303	1401	1277	1263	1267	1275	1185	1198	1217	1240	1369	1332	1367	1403	1250	1303	1334	1305	1362	1204	1353	1326	1276	1350	1311	1265	1212	1483	1381	1326	1288	1335	1283	1248	1249	1370	1392	1379	1392	1328	1302	1570	1591	1682	1662	1766	1362	1386	1344	1421	1378	1376	1441	1456	1448	1392	1434	1471	1698	1831	1419	1416	1365	1473	1421	1386	1898	1650	1722	1734	1655	1509	1849	1649	1588	1699	1705	1615	1326	1370	1456	1322	1645	1803	1560	1626	1361	1295	1402	1267	1283	1345	1671	1548	1605	1605	1607	1626	1712	1599	1622	1797	1665	1767	1501	1680	1699	1309	1416	1418	1494	1354	1329	1363	1232	1271	1339	1333	1278	1374	1410	1351	1264	1421	1489	1673	1570	1359	1370	1328	1392	1390	1364	1339	1564	1575	1409	1840	1792	1715	1789	1813	1737	1889	1906	1630	1915	1842	1833	1867	1840	1411	1753	1899	1767	1758	1835	1782	1761	1641	1600	1300	1105	1530	1603	1351	1359	1385	1310	1299	1307	1264	1320	1263	1271	1270	1271	1282	1151	1234	1279	1338	1299	1277	1326	1237	1253	1273	1482	1247	1264	1231	1373	1407	1285	1376	1279	1419	1337	1219	1302	1280	1349	1332	1370	1350	1285	1330	1379	1271	1341	1397	1321	1268	1420	1274	1365	1307	1318	1347	1343	1357	1263	1239	1393	1421	1365	1381	1291	1300	1150	1286	1406	1259	1328	1302	1281	1306	1263	1321	1207	1320	1433	1413	1287	1397	1418	1189	1311	1297	1270	1428	1511	1274	1432	1231	1335	1241	1265	1367	1328	1213	1293	1270	1357	1411	1251	1358	1677	1278	1272	1322	1285	1301	1190	1357	1305	1307	1273	1448	1330	1594	1570	1454	1478	1161	1193	1202	1165	1204	1188	1225	1947	1749	1827	1857	1778	1805	1426	1535	1456	1513	1626	1376	1312	1456	1379	1486	1470	1353	1477	1430	1371	1491	1109	1317	1369	1475	1355	1359	1384	1378	1053	1053	1487	1636	1515	1428	1369	1327	1347	1340	1325	1376	1292	1384	1513	1574	1661	1593	1405	1321	1453	1445	1370	1361	1313	1361	1383	1433	1353	1456	1331	1315	1338	1375	1398	1376	1355	1389	1403	1479	1381	1353	1448	1356	1421	1417	1377	1391	1466	1404	1377	1413	1374	1270	1271	1221	1449	1499	1366	1543	1378	1157	1381	1391	1354	1345	1347	1187	1469	1418	1435	1641	1839	1322	1284	1350	1324	1281	1426	1743	1321	1260	1207	1267	1180	1199	1299	1201	1180	1728	1693	1716	1616	1743	1836	1800	1840	1313	1378	1366	1333	1359	1350	1338	1305	1273	1369	1385	1396	1320	1300	1370	1322	1286	1372	1401	1373	1359	1377	1335	1321	1388	1498	1366	1307	1349	1365	1334	1263	1427	1343	1435	1412	1325	1425	1312	1216	1344	1387	1375	1366	1451	1405	1427	1350	1343	1287	1304	1359	1411	1810	1877	1335	1318	1297	1301	1260	1433	1131	1292	1098	1335	1302	1175	1271	1365	1281	1171	1173	1192	1375	1283	1135	1403	1701	1574	1450	1461	1355	1377	1308	1428	1791	1822	1803	1773	1802	1572	1827	1745	1751	1678	1755	1733	1723	1723	1800	1285	1355	1218	1411	1379	1647	1602	1161	1349	1324	1472	1382	1347	1375	1423	1192	1380	1280	1471	1382	1354	1409	1407	1306	1600	1413	1369	1315	1287	1161	1519	1567	1656	1656	1499	1159	1525	1315	1280	1533	1458	1461	1402	1403	1393	1405	1436	1267	1598	1511	1405	1390	1375	1334	1420	1527	1294	1607	1592	60	125	1210	1153	1519	1612	1353	1313	1381	1299	1383	1546	1344	1180	1303
HEL_BA8733AA_AS.fasta.delta.3	1673	1571	1568	1643	1538	1397	1164	1163	1229	1855	1601	1442	1449	1397	1377	1577	1427	1427	1394	1492	1477	1374	1406	1424	1475	1397	1478	1546	1354	1340	1479	1509	1366	1493	1537	1552	1416	1408	1387	1454	1366	1418	1365	1525	1434	1402	1427	1377	1508	1422	1310	1345	1548	1374	1318	1407	1577	1378	1388	1442	1401	1461	1237	1358	1186	1151	1088	1353	1557	1128	1168	1235	1429	1136	1157	1213	1183	1177	1177	1246	1156	1161	1170	1168	1187	1177	1112	1199	1299	1169	1246	1191	1255	1154	1182	1185	1215	1208	1389	1221	1123	1161	1108	1147	1264	1108	1200	1170	1187	1176	1257	1214	1236	1207	1210	1293	1257	1894	1878	1778	1892	1788	1823	1796	1892	1882	1863	1790	1712	1796	1823	1888	1875	1765	1846	1877	1772	1870	1639	1700	1630	1682	1902	1258	1446	1458	1624	1372	1229	1528	1826	1931	1818	1823	1794	1792	1881	1792	1930	1844	1930	1885	1885	1856	1887	1939	1685	1755	1689	1753	1685	1690	1638	1820	1760	1380	1446	1436	1436	1408	1849	1955	1844	1783	1924	1904	1833	1750	1852	1757	1801	1923	1944	1892	1779	1864	1715	1722	1934	1945	1763	1800	1776	1968	1800	1719	1837	1723	1868	1267	1407	1426	1418	1644	1404	1397	1194	1195	1314	1335	1849	1472	1843	1442	1640	1452	1396	1199	1166	1148	1190	1137	1123	1185	1199	1135	1231	1230	1136	1164	1223	1182	1231	1213	1597	1553	1186	1144	1194	1172	1180	1180	1283	1453	1605	1770	1802	1797	1085	1741	1849	1404	1685	1543	1521	1403	1324	1605	1319	1327	1335	1343	1347	1244	1243	1440	1784	1771	1841	1560	1871	1501	1319	1248	1298	1292	1495	1695	1485	1497	1181	1564	1745	1731	1745	1510	1484	1349	1795	1715	1753	1891	1844	1631	1894	1624	1747	1371	1347	1139	1735	1185	1257	1360	1759	1073	1110	1229	1322	1121	1091	1271	1386	1519	1094	1136	1409	1471	1116	1079	1195	1067	1186	1678	1061	1156	1703	1296	1146	1263	1397	1732	1471	1910	1323	1684	1600	1643	1710	1665	1532	1351	1399	1313	1838	1689	1818	1472	1298	1726	1768	1810	1404	1471	1689	1640	1745	1723	1788	1719	1722	1279	1387	1568	1473	1959	1728	1875	1262	1838	1317	1404	1408	1310	1913	1289	1747	1363	1347	1776	1707	1861	1937	1697	1308	1427	1512	1799	1814	1986	1950	1946	1824	1674	1682	1909	1704	1915	1556	1317	1595	1676	1236	1382	1422	1447	1437	1714	1767	1745	1814	1647	1960	1227	1363	1813	1558	1814	1308	1260	1336	1310	1277	1489	1132	1038	1219	1346	1323	1331	1320	1325	1801	1342	1317	1346	1218	1334	1137	1334	1259	1256	1789	1077	1225	1302	1096	1334	1497	1391	1399	1441	1337	1280	1823	1405	1402	1261	1429	1351	1354	1318	1452	1311	1392	1366	1329	1436	1882	1213	1324	1757	1748	1389	1319	1447	1298	1359	1267	1307	1307	1347	1323	1384	1209	1763	1841	1429	1294	1341	1778	1316	1379	1241	1266	1358	1261	1187	1383	1386	1409	1323	1790	1695	1631	1786	1713	1495	1495	1448	1714	1574	1324	1390	1769	1345	1477	1478	1458	1485	1382	1349	1334	1491	1501	1387	1501	1355	1419	1355	1367	1346	1365	1399	1348	1345	1345	1345	1376	1345	1345	1345	1304	1300	1307	1304	1299	1300	1299	1341	1327	1333	1342	1342	1342	1327	1342	1333	1335	1397	1382	1355	1382	1382	1345	1345	1351	1355	1355	1397	1355	1355	1382	1381	1501	1366	1366	1366	1367	1348	1403	1366	1381	1360	1366	1369	1380	1304	1310	1308	1326	1341	1349	1301	1304	1334	1339	1332	1334	1340	1341	1341	1342	1333	1341	1382	1381	1341	1299	1333	1339	1360	1367	1366	1366	1367	1366	1366	1367	1380	1366	1342	1479	1477	1477	1479	1478	1477	1479	1480	1324	1362	1349	1364	1298	1366	1349	1345	1346	1349	1769	1347	1345	1376	1345	1345	1376	1376	1484	1481	1481	1432	1479	1479	1332	1335	1501	1500	1501	1480	1481	1483	1355	1355	1335	1355	1355	1355	1366	1399	1366	1345	1345	1345	1857	1830	1671	1677	1722	1862	1843	1802	1416	1461	1501	1342	1382	1300	1367	1325	1342	1774	1873	1839	1913	1890	1240	1848	1781	1641	1568	1780	1449	1440	1553	1595	1193	1350	1372	1330	1459	1409	1594	1611	1444	1950	1432	1396	1299	1552	1403	1579	1461	1228	94	1405	1154	1866	1437	1456	1574	1866	1679	1717	1684	1562	1599	1576	1740	1710	1781	1662	1832	1812	1880	1844	1796	1797	1810	1816	1884	1664	1692	1585	1567	1654	1574	1743	1522	1562	1325	1515	1290	1353	1605	1534	1244	1587	1628	1657	1862	1240	1539	1912	1397	1337	1721	1941	1297	1825	1638	1416	1326	1352	1252	1411	1334	1314	1404	1674	1768	1568	1324	1365	1435	1863	1328	1601	1455	1384	1837	1607	1556	1213	1741	1388	1475	1319	1825	1377	1479	1354	1261	1516	1301	1359	1871	1858	1562	1821	1652	1500	1465	1573	1508	1455	1615	1373	1504	1646	1645	1414	1359	1359	1595	1487	1354	1415	1384	1513	1606	1388	1448	1455	1795	1746	1906	1721	1864	1693	1734	1820	1684	1642	1729	1775	1758	1612	1719	1732	1783	1909	1680	1673	1774	1755	1726	1700	1689	1784	1646	1752	1422	1422	1439	1422	1497	1445	1460	1441	1439	1480	1465	1496	1497	1499	1512	1457	1494	1499	1489	1477	1497	1499	1477	1483	1499	1490	1474	1458	1430	1881	1773	1918	1845	1350	1960	1663	1938	1362	1426	1268	1972	1839	1846	1840	1745	1932	1876	1857	1342	1833	1633	1698	1467	1461	1393	1352	1430	1250	1459	1373	1348	1803	1785	1875	1756	1727	1388	1306	1279	1441	1377	1364	1489	1563	1646	1526	1422	1625	1384	1738	1734	1732	1788	1774	1717	1664	1491	1667	1497	1445	1498	1375	1322	1288	1347	1854	1775	1760	1961	1297	1465	1232	1428	1860	1867	1626	1836	1800	1896	1379	1319	1361	1301	1494	1461	1219	1797	1267	1784	1809	1354	1468	1541	1531	1468	1468	1468	1469	1528	1528	1529	1468	1528	1468	1528	1528	1529	1468	1468	1528	1468	1528	1468	1468	1468	1528	1528	1468	1528	1794	1739	1739	1739	1659	1739	1739	1737	1735	1734	1734	1734	1734	1734	1734	1739	1735	1734	1735	1734	1735	1733	1734	1734	1735	1735	1733	1734	1735	1735	1735	1735	1734	1627	1733	1733	1739	1739	1739	1468	1469	1525	1531	1529	1438	1527	1529	1529	1529	1537	1454	1521	1470	1468	1473	1530	1457	1532	1536	1469	1533	1528	1469	1470	1467	1469	1433	1479	1529	1529	1506	1468	1469	1528	1469	1528	1529	1469	1540	1468	1468	1533	1534	1458	1532	1468	1531	1468	1528	1536	1532	1531	1528	1468	1528	1432	1528	1468	1468	1528	1528	1529	1528	1469	1529	1469	1468	1469	1468	1528	1468	1528	1529	1528	1528	1471	1528	1529	1469	1528	1468	1468	1529	1468	1469	1531	1528	1528	1464	1468	1529	1469	1504	1372	297	0	1875	1840	1405	1224	1153	1305	1371	1500	1438	1521	1276	1297	1341	1819	1484	1410	1886	1293	1436	1230	1392	1788	1242	1349	1295	1320	1497	1463	1261	1331	1382	1318	1521	1456	1303	1789	1396	1226	1516	1269	1404	1403	1326	1284	1521	1926	1383	1357	1370	1299	1248	1271	1293	1372	1864	1239	1537	1542	1316	1436	1446	1521	1469	1380	1283	1391	1521	1427	1521	1379	1341	1340	1293	1308	1408	1266	1415	1269	1301	1605	1271	1359	1439	1343	1396	1274	1229	1314	1293	1714	1411	1312	1521	1284	1812	1290	1469	1410	1412	1319	1489	1453	1345	1348	1372	1375	1559	1376	1385	1345	1811	1533	1374	1229	1367	1327	1702	1455	1469	1472	1521	1858	1526	1296	1439	1408	1326	1413	1915	1326	1333	1211	1486	1337	1396	1287	1333	1306	1578	1885	1359	1347	1341	1823	1394	1339	1387	1832	1346	1417	1518	1410	1339	1462	1438	1504	1341	1269	1502	1833	1397	1333	1277	1776	1921	1400	1342	1314	1342	1521	1251	1347	1871	1443	1442	1501	1446	1446	1387	1303	1328	1407	1354	1643	1229	1281	1243	1393	1217	1385	1289	1375	1545	1419	1241	1636	1360	1521	1850	1434	1380	1419	1336	1748	1811	1521	1427	1927	1518	1681	1852	1422	1778	1285	1365	1356	1286	1418	1335	1701	1418	1405	1537	1928	1676	1265	1595	1332	1285	1818	1392	1153	1277	1521	1342	1344	1521	1251	1448	1413	1380	1596	1240	1451	1286	1412	1301	1396	1354	1389	1378	1920	1286	1449	1342	1463	1283	1650	1303	1250	1854	1563	1274	1333	1260	1254	1693	1356	1336	1379	1417	1352	1309	1644	1352	1391	1394	1357	1317	1521	1239	1341	1363	1252	1300	1340	1324	1752	1266	1289	1298	1344	1730	1358	1254	1337	1468	1331	1521	1401	1242	1147	1521	1825	1338	1339	1259	1698	1344	1377	1369	1752	1451	1429	1313	1312	1289	1150	1348	1739	1775	1264	1896	1338	1319	1435	1417	1450	1491	1521	1319	1350	1266	1379	1347	1462	1400	1950	1293	1421	1429	1328	1088	1437	1460	1445	1368	1300	1406	1333	1328	1336	1733	1334	1392	1326	1472	1536	1227	1154	1094	1240	1231	1274	1310	1288	1313	1302	1288	1442	1106	1339	1155	259	1370	291	1501	1439	1439	1497	1497	1439	1497	1882	1780	1805	1918	1741	1684	1753	1653	1732	1724	1895	1365	1248	1387	1100	1517	1659	1516	1659	1679	1565	1719	1517	1517	1659	1825	1096	1753	1653	1775	1697	1724	1686	1775	1719	1632	1633	1645	1799	1799	1960	1841	1828	1763	1743	1304	1907	1904	1953	1930	1873	1918	1557	1816	1714	1814	1794	1745	1560	1649	1836	1759	1836	1853	1902	1824	1851	1938	1492	1361	1461	1358	1355	1700	1586	1426	1426	1361	1397	1460	1418	1440	1443	1355	1405	1466	1425	1444	1160	1365	1139	1452	1347	1080	1341	1361	1382	1240	1345	1385	1264	1738	1282	1456	1395	1701	1560	1511	1424	1477	1429	1615	1501	1646	1581	1416	1421	1442	1930	1964	1811	1828	1602	1966	1946	1936	1774	1687	1793	1248	1309	1298	1786	1736	1771	1744	1676	1699	1774	1675	1720	1757	1601	1608	1839	1855	1907	1999	1932	1822	1799	1909	1704	1829	1788	1882	1866	1989	1826	1798	1680	1600	1846	1869	1326	1388	1614	1616	1615	1580	1578	1649	1604	1501	1261	1461	1367	1358	1463	1452	1313	1966	1837	1833	1830	1407	1413	1488	1645	1503	1406	1565	1694	1694	1865	1779	1742	1669	1807	1763	1633	1648	1412	1527	1644	1658	1504	1486	1455	1364	1442	1272	1236	1598	1517	1556	1556	1452	1461	1566	1554	1338	1490	1338	1393	1275	1382	1354	1307	1148	1261	1368	1377	1459	1368	1470	1369	1457	1384	1466	1369	1320	1323	1344	1266	1305	1283	1319	1460	1408	1393	1469	1336	1371	1400	1408	1457	1277	1398	1374	1369	1414	1386	1343	1291	1546	1453	1398	1410	1398	1354	1328	1315	1386	1403	1403	1445	1373	1361	1626	1635	1757	1717	1812	1371	1404	1368	1442	1403	1399	1492	1500	1481	1387	1458	1504	1743	1900	1490	1488	1410	1499	1453	1435	1954	1733	1787	1805	1744	1583	1915	1711	1606	1763	1767	1660	1431	1438	1504	1391	1707	1855	1628	1682	1454	1385	1441	1366	1323	1420	1712	1617	1689	1671	1687	1728	1780	1676	1716	1868	1733	1821	1575	1732	1758	1365	1472	1474	1581	1396	1394	1441	1325	1336	1440	1408	1350	1427	1491	1419	1314	1501	1535	1721	1639	1374	1455	1391	1437	1463	1450	1398	1637	1661	1430	1898	1859	1781	1860	1868	1782	1948	1964	1691	1968	1905	1909	1921	1908	1416	1828	1958	1813	1828	1890	1828	1824	1671	1638	1293	1069	1557	1639	1382	1405	1449	1384	1348	1360	1317	1391	1326	1306	1305	1294	1323	1207	1269	1364	1377	1358	1297	1401	1300	1301	1297	1547	1297	1317	1287	1416	1473	1360	1440	1337	1426	1383	1253	1358	1357	1396	1381	1394	1388	1360	1380	1431	1337	1385	1442	1396	1309	1468	1305	1438	1373	1399	1399	1415	1415	1335	1310	1425	1497	1412	1451	1343	1352	1208	1339	1448	1287	1377	1359	1344	1361	1312	1379	1280	1374	1493	1458	1314	1449	1469	1253	1375	1339	1313	1473	1579	1330	1489	1289	1411	1288	1324	1407	1389	1264	1346	1334	1421	1456	1318	1414	1738	1290	1265	1347	1299	1314	1235	1415	1343	1382	1293	1495	1365	1630	1557	1508	1540	1234	1235	1278	1258	1270	1270	1302	2030	1813	1878	1916	1827	1851	1463	1593	1408	1541	1667	1430	1351	1482	1410	1533	1504	1400	1442	1427	1406	1529	1079	1364	1360	1490	1361	1402	1410	1402	1074	1074	1569	1699	1561	1444	1401	1343	1362	1383	1370	1420	1318	1400	1595	1632	1693	1674	1414	1352	1496	1465	1393	1385	1344	1344	1403	1484	1370	1500	1333	1354	1365	1384	1405	1402	1393	1396	1445	1453	1423	1368	1481	1374	1438	1436	1395	1469	1485	1413	1409	1428	1375	1330	1304	1254	1486	1550	1382	1620	1391	1216	1422	1421	1361	1336	1404	1128	1484	1424	1475	1721	1889	1339	1303	1365	1397	1309	1497	1810	1417	1308	1251	1322	1253	1263	1351	1251	1235	1789	1761	1778	1695	1810	1917	1860	1911	1376	1427	1415	1349	1389	1347	1358	1318	1305	1430	1434	1454	1347	1363	1367	1342	1299	1421	1431	1423	1417	1426	1375	1354	1429	1543	1411	1369	1387	1397	1383	1285	1480	1368	1497	1441	1391	1490	1333	1242	1376	1407	1438	1316	1476	1439	1478	1323	1361	1337	1344	1382	1459	1871	1942	1357	1317	1328	1332	1190	1416	1051	1301	1069	1334	1313	1140	1264	1412	1290	1181	1157	1120	1404	1197	1183	1466	1688	1624	1439	1504	1394	1432	1358	1437	1846	1877	1856	1825	1857	1638	1911	1815	1822	1729	1818	1791	1768	1768	1818	1320	1383	1276	1500	1431	1737	1663	1229	1427	1365	1509	1434	1365	1407	1445	1205	1383	1337	1500	1397	1361	1421	1428	1328	1597	1449	1394	1326	1332	1178	1583	1612	1683	1683	1561	1113	1488	1385	1287	1557	1462	1488	1429	1452	1394	1447	1488	1312	1594	1572	1385	1424	1408	1387	1454	1592	1250	1646	1634	245	289	1174	1121	1495	1666	1385	1348	1426	1330	1399	1584	1370	1107	1404
HEL_BA8804AA_AS.fasta.delta.3	1263	1105	1284	1278	1512	1420	1899	1957	1796	612	1479	1734	1531	1662	1563	1321	1594	1639	1697	1348	1685	1696	1723	1544	1700	1673	1679	1523	1679	1497	1659	1538	1574	1445	1366	1413	1648	1635	1673	1585	1573	1654	1601	1449	1551	1613	1631	1626	1636	1602	1611	1653	1415	1626	1599	1557	1176	1497	1508	1561	1659	1510	1902	1626	1846	1771	1769	1536	1562	1747	1780	1911	1394	1839	1786	1852	1836	1870	1852	1908	1848	1802	1848	1799	1823	1951	1741	1742	1948	1868	1907	1848	1909	1870	1797	1958	1907	1819	1672	1774	1791	1758	1822	1888	1855	1799	1885	1875	1842	1838	1881	1900	1778	1847	1715	1659	1633	994	956	893	972	925	847	888	962	849	912	915	901	898	914	896	944	844	890	866	929	928	1105	1068	953	945	946	1828	1545	1664	1398	1591	1784	1487	524	474	438	444	456	443	520	443	475	467	475	529	529	484	498	540	1018	977	772	980	1086	988	1151	644	1042	1599	1419	1382	1678	1583	592	636	604	979	635	641	445	934	823	822	833	620	660	626	626	594	881	848	606	682	972	591	690	670	722	765	619	772	683	1730	1423	1352	1609	1550	1431	1544	1742	1750	1556	1587	825	1487	677	1530	1319	1447	1367	1866	1869	1799	1843	1769	1843	1856	1853	1843	1850	1867	1841	1836	1821	1923	1850	1839	1125	1235	1845	1808	1855	1863	1867	1867	1405	1529	1029	754	745	753	1763	997	825	1594	703	1456	1476	1617	1667	1029	1658	1685	1692	1766	1700	1565	1564	1483	768	753	439	1206	612	1443	1674	1656	1694	1686	1489	827	1730	1491	1758	1121	1148	1101	1089	1408	1218	1337	789	1078	978	795	855	786	735	1132	960	1555	1518	1852	1150	1771	1633	1590	888	1757	1751	1796	1727	1693	1821	1458	1398	1156	1736	1792	1548	1379	1854	1708	1779	1707	1828	1063	1724	1758	1125	1579	1809	1709	1420	1028	1748	614	1689	1017	1010	1278	801	1018	1229	1578	1549	1618	875	890	863	1464	1702	975	1032	433	1676	1748	890	946	1026	1043	1006	1082	1101	1681	1731	1054	1550	591	917	837	1710	791	1674	1481	1643	1725	736	1599	1021	1731	1607	778	1087	565	711	773	1522	1557	1428	862	937	636	609	640	1021	1067	945	946	1067	738	1152	1709	1179	801	1490	1677	1629	1564	1507	1014	977	1206	841	962	867	1669	1753	454	1381	413	1683	1745	1422	1414	1550	1280	1850	1640	1741	1622	1517	1580	1700	1691	416	1647	1514	1725	1705	1668	1766	1471	1760	1651	473	1765	1701	1824	1756	1489	1491	1612	1559	1605	1511	1696	702	1643	1648	1783	1552	1672	1526	1703	1664	1613	1626	1692	1618	1618	796	1665	1686	769	778	1594	1590	1721	1713	1634	1771	1577	1541	1658	1588	1660	1659	1042	872	1527	1853	1615	782	1817	1603	1697	1705	1577	1554	1607	1620	1501	1705	1689	698	936	1043	770	827	1489	1486	1548	892	1153	1671	1682	1024	1451	1498	1499	1467	1502	1509	1615	1549	1517	1529	1423	1529	1436	1533	1436	1501	1482	1499	1502	1490	1451	1451	1451	1495	1451	1451	1451	1610	1622	1608	1610	1624	1622	1624	1566	1548	1565	1567	1567	1567	1548	1567	1549	1565	1533	1509	1436	1509	1509	1451	1451	1438	1436	1436	1533	1436	1436	1509	1509	1529	1500	1500	1500	1501	1485	1506	1500	1489	1440	1500	1631	1613	1610	1606	1591	1624	1636	1601	1621	1611	1567	1569	1569	1567	1570	1570	1570	1567	1565	1566	1509	1509	1566	1513	1565	1567	1459	1501	1500	1500	1501	1500	1500	1501	1458	1500	1567	1499	1498	1495	1499	1497	1498	1499	1500	1629	1648	1615	1645	1623	1644	1622	1630	1627	1615	1024	1483	1451	1495	1451	1451	1495	1495	1502	1499	1499	1528	1498	1498	1593	1568	1529	1528	1529	1501	1499	1500	1436	1436	1519	1436	1436	1436	1500	1503	1500	1451	1451	1451	845	992	1083	1158	1186	754	977	811	1637	1561	1529	1570	1509	1622	1501	1453	1567	762	603	618	626	633	1623	673	601	1143	1137	926	1516	1674	1471	1370	1658	1496	1457	1587	1519	1605	1082	1051	1516	647	1392	1500	1543	1457	1446	1285	1479	1658	1812	1581	1884	476	1524	1433	1350	896	1119	752	949	1094	1117	1088	983	717	601	977	605	739	605	601	585	597	732	727	766	923	1022	924	1147	942	1017	952	1336	1289	1531	1379	1582	1636	1462	1326	1790	1345	1217	1280	934	1635	1454	622	1535	1476	1148	613	1377	698	1078	1584	1544	1511	1459	1418	1442	1423	1535	1185	1018	1197	1408	1453	1492	742	1613	1368	1423	1462	461	1486	1231	1687	1402	1552	1431	1672	597	1507	1597	1583	1729	1230	1693	1688	853	945	1408	426	996	1409	1368	1221	1162	1659	1354	1534	1755	1413	1292	1670	1657	1565	1385	1791	1649	1665	1647	1456	1412	1478	1679	1699	718	1040	725	968	812	967	921	1018	1096	938	1060	1020	1038	1065	1082	1087	1012	946	1016	1101	1045	1065	963	980	1099	1050	1118	747	1672	1672	1623	1672	1428	1405	1442	1405	1371	1418	1390	1414	1468	1455	1466	1414	1471	1455	1455	1431	1467	1455	1431	1418	1455	1403	1432	1682	1529	642	771	851	593	1499	657	1032	755	1424	1584	1474	575	623	612	860	721	730	678	631	1466	653	1067	1046	1586	1659	1641	1634	1685	1718	1691	1625	1716	439	752	588	593	613	1522	1440	1461	1732	1581	1731	1437	1364	1363	1399	1690	1362	1643	1055	1067	766	1006	724	1070	1141	1399	1388	1468	1375	1471	1524	1541	1555	1648	906	649	628	657	1559	1336	1709	1632	698	618	859	645	615	591	1535	1631	1645	1639	1466	1661	1765	439	1464	906	709	1524	1706	1323	1413	1362	1362	1362	1362	1414	1414	1414	1362	1414	1362	1414	1414	1414	1362	1362	1414	1362	1414	1362	1362	1362	1414	1414	1362	1414	942	1021	1021	1021	1020	1021	1021	1021	1041	1040	1040	1040	1040	1040	1040	1021	1041	1040	1041	1040	1041	1040	1040	1040	1041	1041	1021	1040	1041	1041	1041	1041	1040	1013	1040	1040	1021	1021	1021	1362	1362	1414	1396	1414	1347	1369	1414	1414	1414	1415	1371	1409	1362	1365	1380	1413	1363	1410	1368	1363	1424	1414	1362	1363	1335	1362	1323	1369	1414	1414	1382	1362	1362	1414	1362	1414	1414	1362	1409	1362	1362	1414	1414	1374	1413	1362	1413	1362	1410	1424	1413	1413	1414	1362	1414	1275	1414	1362	1362	1414	1414	1414	1414	1362	1414	1362	1362	1362	1362	1414	1362	1414	1414	1414	1414	1365	1414	1414	1363	1414	1362	1362	1413	1362	1362	1413	1414	1414	1356	1362	1415	1362	1475	1566	1820	1875	0	481	1639	1727	1822	1621	1786	1581	1765	1476	1743	1716	1551	681	1514	1706	646	1808	1490	1768	1519	1030	1759	1658	1745	1633	1423	1521	1727	1588	1730	1564	1476	1620	1760	701	1687	1855	1447	1818	1468	1675	1666	1736	1476	424	1706	1632	1638	1729	1673	1750	1774	1674	707	1771	1406	1123	1845	1226	1576	1476	1511	1539	1710	1678	1476	1601	1476	1679	1721	1754	1558	1772	1603	1794	1715	1744	1621	1037	1787	1688	1397	1663	1698	1718	1707	1837	1774	1202	1664	1591	1476	1663	660	1777	1454	1814	1430	1727	1572	1413	1714	1784	1552	1522	1436	1500	1453	1563	660	1704	1520	1630	1445	1410	1201	1534	1443	1476	1476	957	1511	1769	1601	1695	1628	1590	620	1698	1755	1619	1384	1568	1540	1737	1653	1727	1068	693	1787	1666	1721	552	1712	1628	1624	468	1462	1448	1437	1700	1706	1440	1683	1498	1860	1707	1687	742	1618	1628	1600	1068	684	1612	1789	1790	1676	1476	1510	1611	853	1455	1510	1424	1445	1469	1510	1581	1759	1676	1714	1243	1700	1708	1701	1636	1849	1488	1780	1418	1201	1524	1826	1486	1604	1476	642	1618	1588	1417	1598	852	651	1476	1674	651	1463	1193	969	1660	773	1759	1584	1847	1810	1674	1777	1225	1521	1512	1450	647	1069	1701	1446	1737	1768	680	1636	1782	1754	1476	1624	1570	1476	1826	1479	1431	1675	1447	1718	1502	1614	1668	1693	1500	1555	1572	1619	704	1848	1468	1585	1546	1781	998	1731	1813	440	1456	1792	1720	1814	1765	964	1798	1838	1724	1439	1647	1760	862	1815	1672	1843	1780	1743	1476	1791	1829	1670	1789	1753	1524	1717	1057	1718	1766	1759	1792	903	1680	1794	1668	1437	1710	1476	1560	1788	1850	1476	571	1596	1610	1790	784	1633	1528	1704	1057	1481	1433	1728	1563	1753	1767	1631	1066	701	1752	447	1527	1680	1492	1476	1475	1438	1476	1680	1703	1760	1532	1467	1444	1701	647	1558	1614	1442	1718	1757	1607	1665	1624	1569	1572	1396	1798	1798	1604	1040	1621	1555	1739	1483	1471	1682	1801	1676	1843	1745	1842	1814	1730	1792	1766	1715	1613	1794	1768	1795	1800	1614	1918	1490	1480	1480	1491	1491	1481	1491	676	703	649	740	1030	1040	1068	979	871	885	765	1617	1629	1506	1656	1448	1055	1447	988	1042	1012	1129	1448	1448	988	739	1815	1068	979	791	1058	885	863	791	914	1073	1072	1072	1002	1002	867	872	827	1042	1026	1726	640	634	609	709	627	740	1153	843	892	937	777	1206	1152	1006	790	1026	635	660	664	1021	788	457	1327	1549	1443	1646	1632	1341	1370	1324	1625	1549	1678	1634	1597	1606	1442	1621	1663	1656	1681	1539	1733	1686	1718	1656	1687	1786	1705	1729	1689	1737	1640	1727	1697	1027	1599	1510	1421	994	949	1210	1614	1685	1752	1475	1540	1398	1453	1451	1588	1648	685	530	1028	819	1220	624	570	489	1047	1136	983	1783	1702	1680	959	902	1072	1029	1001	963	1026	984	916	1089	1135	1010	995	485	561	466	475	730	1010	946	1067	1000	1006	676	709	706	926	808	1089	1047	612	822	1619	1402	1411	1436	1414	1461	1448	996	1371	1391	1642	1524	1531	1512	1510	1551	1615	619	621	620	677	1549	1475	1484	1402	1261	1552	1483	927	926	825	957	894	1229	900	758	1171	983	1631	1396	1291	1392	1755	1705	1659	1731	1490	1678	1712	1414	1415	1454	1378	1550	1503	1498	1425	1777	1528	1758	1618	1752	1740	1646	1768	1933	1753	1575	1567	1642	1717	1465	1605	1568	1512	1533	1609	1542	1568	1499	1638	1591	1579	1565	1564	1547	1628	1570	1585	1579	1488	1557	1503	1612	1462	1707	1679	1601	1644	1582	1629	1491	1545	1482	1495	1593	1580	1507	1680	1648	1695	1640	1669	1659	1572	1033	1109	1007	940	1043	1572	1670	1557	1628	1639	1639	1708	1581	1716	1725	1748	1708	812	828	1513	1512	1662	1430	1647	1587	686	997	968	621	1143	1253	859	934	1273	817	977	1106	1415	1469	1500	1585	1005	627	1019	1003	1602	1550	1688	1712	1682	1524	1194	1322	1017	1063	996	1039	1167	1009	1245	690	1047	826	1451	1021	1034	1583	1464	1466	1495	1547	1599	1562	1561	1707	1560	1723	1541	1558	1558	1649	1546	1509	1481	1148	1200	1538	1503	1502	1521	1594	1577	1515	1036	1165	1453	692	846	685	605	601	714	706	633	869	695	676	659	628	787	1638	693	676	622	634	667	560	585	1367	1482	1926	1761	1561	1672	1740	1502	1446	1505	1415	1630	1628	1552	1468	1657	1656	1742	1669	1658	1686	1698	1587	1670	1509	1505	1377	1480	1418	1519	1480	1460	1450	1448	1491	1682	1497	1530	1533	1508	1742	1431	1472	1459	1485	1496	1453	1682	1508	1542	1512	1526	1484	1445	1665	1457	1661	1516	1507	1450	1451	1525	1477	1574	1395	1373	1551	1549	1466	1519	1476	1582	1558	1459	1607	1515	1553	1594	1508	1493	1519	1411	1437	1534	1497	1597	1539	1544	1670	1377	1415	1397	1481	1464	1705	1362	1680	1435	1425	1519	1437	1501	1684	1552	1491	1527	1482	1703	1472	1028	1642	1711	1743	1661	1707	1723	1476	1550	1530	1512	1640	1466	1325	1212	1484	1518	1676	1604	1570	1691	1719	1585	1711	569	492	468	509	499	500	1348	1399	1612	1348	1332	1656	1729	1617	1671	1436	1627	1617	1684	1569	1706	1307	1799	1617	1602	1547	1632	1632	1693	1696	1634	1634	1185	1116	1028	1727	1690	1660	1645	1711	1541	1660	1537	1590	1179	1218	1125	970	1671	1599	1678	1638	1648	1564	1556	1623	1625	1684	1643	1581	1604	1605	1635	1668	1649	1664	1652	1684	1639	1699	1637	1623	1716	1672	1723	1600	1684	1386	1631	1744	1637	1688	1615	1721	1735	1700	1490	1303	1529	1373	1693	1767	1625	1674	1574	1674	1659	1848	1567	1689	1564	1087	882	1665	1571	1654	1772	1493	1491	922	1580	1684	1715	1671	1679	1709	1730	1665	1593	772	860	767	938	925	940	892	921	1628	1556	1538	1592	1619	1550	1647	1578	1547	1416	1392	1538	1460	1605	1580	1579	1543	1312	1690	1380	1477	1555	1537	1653	1633	1364	1663	1571	1680	1619	1561	1434	1723	1657	1445	1378	1565	1515	1553	1719	1615	1646	1499	1616	1587	1599	1584	1793	1767	1555	1541	1618	1639	692	668	1797	1753	1688	1692	1953	1290	1739	1652	1733	1727	1691	1860	1690	1375	1673	1757	1712	1830	1783	1927	1649	1361	1399	1132	1848	1575	1656	1577	1641	1629	515	546	658	591	444	875	800	508	510	734	487	478	714	712	853	1567	1622	1759	1327	1491	1251	1198	1589	1475	1573	1461	1671	1681	1674	1751	1733	1706	1582	1569	1723	1701	1372	1526	1560	1409	1476	1643	1743	1764	1762	1443	1416	1336	1336	1336	1785	1508	1595	1662	1397	1456	1548	1527	1369	1436	1390	1598	1445	1406	1299	1551	1398	1485	1440	1477	1144	1700	1310	1405	1810	1805	1798	1741	1428	1343	1591	1725	1550	1576	1628	1618	1618	1779	1523
HEL_BA8806AA_AS.fasta.delta.3	1241	1101	1324	1248	1469	1343	1829	1918	1765	559	1421	1656	1468	1730	1516	1286	1528	1634	1675	1291	1629	1653	1644	1612	1679	1645	1632	1415	1615	1506	1591	1528	1496	1401	1364	1403	1611	1629	1621	1557	1501	1576	1615	1418	1540	1608	1601	1633	1609	1628	1560	1624	1393	1621	1527	1476	1113	1434	1444	1546	1625	1518	1871	1582	1794	1725	1714	1524	1491	1686	1746	1892	1404	1847	1776	1857	1827	1801	1769	1904	1821	1785	1824	1782	1796	1915	1792	1707	1890	1844	1845	1831	1880	1815	1819	1864	1905	1838	1632	1750	1770	1672	1728	1792	1854	1789	1880	1868	1837	1750	1862	1868	1755	1850	1609	1658	1635	977	916	814	947	867	910	870	964	816	881	814	900	832	888	859	896	857	896	870	862	936	1031	1004	985	995	953	1819	1569	1642	1337	1581	1727	1414	509	528	514	489	487	485	592	485	529	520	529	623	623	545	518	552	1008	888	757	997	1066	921	1151	618	1043	1547	1412	1314	1667	1594	568	544	608	933	543	595	460	820	799	813	762	552	574	575	553	559	911	839	518	590	933	521	701	648	625	710	584	768	673	1699	1331	1333	1531	1486	1340	1542	1721	1700	1534	1536	756	1397	572	1496	1281	1427	1392	1835	1849	1799	1854	1782	1754	1843	1839	1785	1841	1853	1832	1844	1834	1896	1841	1869	1067	1200	1816	1804	1865	1777	1854	1854	1378	1496	1022	775	739	745	1778	991	756	1591	767	1426	1471	1592	1708	1022	1569	1700	1710	1746	1700	1567	1566	1361	765	774	575	1124	580	1368	1603	1625	1644	1637	1488	756	1707	1486	1754	1168	1143	1132	1071	1344	1240	1376	826	1056	936	801	816	794	697	1079	965	1571	1463	1769	1109	1736	1635	1587	832	1731	1672	1765	1709	1665	1754	1445	1440	1168	1687	1743	1425	1353	1755	1661	1763	1718	1799	1013	1639	1736	1100	1554	1771	1657	1343	1055	1700	443	1642	1010	981	1248	880	1055	1152	1597	1527	1632	841	932	810	1410	1715	991	1042	497	1667	1700	932	968	1027	1056	988	1056	1107	1741	1707	1112	1484	542	836	832	1695	781	1676	1411	1594	1703	704	1639	1008	1713	1596	770	1021	550	657	868	1449	1499	1357	825	955	629	628	612	990	1027	995	960	1003	706	1086	1654	1154	816	1455	1594	1613	1535	1446	1015	1066	1192	845	987	765	1685	1729	487	1413	476	1628	1670	1471	1376	1612	1308	1782	1645	1694	1614	1457	1515	1615	1635	514	1572	1549	1698	1685	1586	1713	1442	1688	1672	518	1700	1647	1763	1723	1492	1486	1660	1549	1582	1505	1667	735	1597	1649	1688	1522	1663	1542	1602	1675	1563	1545	1684	1657	1558	776	1615	1652	810	834	1605	1570	1682	1698	1610	1711	1540	1554	1653	1529	1624	1636	1002	774	1487	1815	1595	752	1789	1493	1747	1624	1498	1480	1671	1597	1418	1686	1656	648	929	1029	767	759	1488	1486	1556	915	1095	1626	1627	1023	1406	1517	1516	1519	1518	1479	1551	1551	1526	1526	1458	1526	1450	1512	1450	1437	1401	1435	1479	1401	1406	1405	1406	1414	1406	1406	1406	1543	1545	1540	1543	1546	1545	1546	1550	1552	1551	1550	1550	1550	1552	1550	1551	1550	1509	1479	1450	1479	1479	1406	1405	1448	1450	1450	1509	1450	1450	1479	1479	1526	1436	1436	1436	1437	1401	1483	1436	1436	1436	1436	1653	1637	1543	1538	1527	1549	1501	1546	1544	1544	1555	1555	1554	1555	1555	1555	1555	1550	1550	1550	1479	1479	1550	1541	1551	1553	1435	1437	1436	1436	1437	1436	1436	1437	1419	1436	1550	1510	1515	1513	1512	1514	1515	1510	1511	1550	1559	1551	1556	1545	1554	1557	1565	1562	1551	1023	1402	1406	1414	1406	1405	1414	1414	1513	1510	1510	1458	1515	1515	1562	1554	1527	1525	1526	1518	1510	1517	1450	1450	1407	1450	1450	1450	1436	1479	1436	1406	1406	1405	787	984	1070	1141	1156	809	969	810	1633	1479	1527	1555	1479	1544	1437	1406	1550	775	615	627	561	584	1597	711	533	1085	1155	913	1464	1585	1366	1299	1573	1416	1404	1562	1511	1555	1150	966	1522	584	1360	1420	1476	1393	1424	1269	1401	1633	1779	1536	1879	545	1509	1401	1362	848	1121	752	929	1085	1160	1149	966	790	533	919	603	696	536	565	528	538	725	738	774	963	952	995	1181	944	1044	904	1245	1280	1560	1303	1603	1557	1457	1271	1790	1289	1175	1183	920	1565	1426	547	1524	1416	1128	540	1385	659	1139	1575	1542	1401	1489	1410	1436	1474	1496	1142	998	1200	1352	1419	1415	733	1566	1357	1433	1435	544	1436	1146	1642	1358	1536	1427	1583	604	1392	1584	1567	1692	1159	1655	1572	800	913	1403	533	986	1374	1279	1117	1096	1633	1280	1605	1741	1366	1209	1667	1531	1572	1285	1734	1635	1647	1516	1395	1349	1475	1668	1693	715	1025	663	1022	776	983	925	1001	1094	965	1015	1042	1042	1111	1056	1048	999	960	1007	1105	1046	1020	1066	968	1097	1074	1139	810	1634	1634	1616	1634	1425	1421	1443	1434	1409	1445	1420	1440	1465	1454	1464	1443	1465	1454	1442	1455	1464	1454	1455	1445	1454	1417	1435	1629	1592	606	793	758	568	1481	558	990	717	1331	1591	1404	624	574	594	833	717	617	570	606	1499	579	1107	1038	1505	1636	1607	1564	1652	1650	1625	1555	1604	521	718	583	592	629	1501	1400	1404	1633	1553	1748	1407	1368	1330	1434	1706	1353	1633	1031	1084	856	988	674	1029	1103	1426	1377	1465	1406	1468	1531	1581	1501	1607	820	680	554	558	1497	1353	1647	1591	680	595	824	570	550	548	1555	1539	1593	1560	1412	1593	1729	519	1373	916	665	1624	1663	1282	1324	1351	1351	1349	1351	1324	1324	1322	1349	1324	1351	1324	1324	1324	1351	1351	1322	1351	1324	1351	1351	1349	1324	1324	1351	1324	958	961	961	961	936	961	961	955	965	964	964	964	964	964	964	961	965	964	965	964	965	963	964	964	965	965	958	964	965	965	965	965	964	973	963	963	961	961	961	1349	1351	1327	1363	1324	1300	1332	1324	1324	1324	1324	1306	1309	1346	1350	1254	1324	1349	1321	1356	1351	1330	1322	1351	1346	1328	1351	1300	1336	1324	1322	1380	1351	1349	1322	1349	1324	1322	1351	1307	1349	1351	1325	1323	1298	1324	1349	1322	1351	1321	1332	1324	1322	1322	1349	1324	1287	1324	1349	1349	1322	1322	1322	1322	1351	1324	1349	1349	1351	1351	1324	1351	1322	1324	1322	1322	1352	1322	1324	1352	1322	1349	1349	1322	1349	1351	1322	1322	1322	1340	1351	1324	1349	1490	1540	1798	1840	481	0	1593	1696	1795	1591	1773	1568	1732	1471	1748	1713	1538	666	1443	1666	573	1788	1521	1685	1509	1033	1715	1620	1701	1647	1408	1476	1658	1589	1670	1486	1471	1626	1726	674	1653	1857	1424	1799	1441	1638	1606	1708	1471	532	1711	1590	1611	1723	1668	1714	1684	1640	651	1754	1360	1124	1817	1227	1524	1471	1440	1479	1696	1601	1471	1580	1471	1655	1684	1684	1552	1737	1591	1752	1683	1781	1598	1093	1768	1572	1365	1601	1670	1675	1617	1781	1684	1178	1623	1584	1471	1582	613	1762	1408	1796	1386	1714	1496	1379	1661	1757	1503	1456	1397	1476	1427	1508	613	1659	1448	1571	1468	1326	1179	1504	1478	1454	1471	920	1454	1732	1625	1627	1614	1553	530	1658	1690	1571	1277	1623	1464	1711	1596	1683	1091	693	1770	1628	1684	583	1677	1614	1675	498	1543	1330	1401	1623	1679	1433	1614	1401	1833	1685	1640	697	1662	1602	1512	1031	697	1575	1769	1751	1626	1471	1367	1561	800	1383	1465	1447	1371	1430	1390	1558	1732	1686	1680	1266	1689	1665	1707	1589	1851	1419	1783	1382	1242	1541	1777	1455	1564	1471	636	1585	1536	1408	1585	885	676	1471	1630	649	1381	1190	936	1567	761	1754	1540	1810	1786	1630	1765	1188	1472	1496	1448	586	1033	1641	1389	1714	1740	665	1589	1729	1737	1471	1595	1527	1471	1781	1444	1375	1620	1392	1662	1462	1610	1677	1655	1420	1519	1537	1577	596	1801	1419	1550	1546	1791	997	1712	1700	545	1370	1739	1704	1768	1710	997	1739	1781	1680	1426	1584	1714	928	1802	1599	1800	1756	1710	1471	1777	1777	1670	1759	1756	1495	1614	1096	1689	1729	1745	1772	879	1669	1694	1609	1397	1661	1471	1556	1690	1810	1471	577	1559	1591	1762	763	1597	1477	1685	1096	1414	1396	1705	1517	1746	1743	1565	1075	724	1746	504	1531	1647	1415	1429	1491	1429	1471	1647	1688	1679	1437	1432	1410	1671	584	1552	1603	1469	1715	1728	1560	1674	1634	1557	1567	1431	1784	1791	1537	963	1680	1522	1706	1401	1424	1732	1866	1714	1788	1636	1776	1771	1803	1795	1724	1688	1660	1736	1795	1763	1721	1489	1890	1500	1463	1463	1486	1486	1461	1486	624	648	599	737	1054	1064	1077	994	913	834	722	1521	1557	1503	1653	1425	1003	1424	979	1046	1032	1056	1425	1425	979	735	1728	1077	994	829	1067	834	847	829	848	1028	1028	1028	995	995	765	774	820	1002	1027	1702	597	461	632	658	544	711	1089	843	915	955	773	1192	1088	1032	777	1027	609	615	631	990	765	512	1342	1554	1319	1580	1583	1285	1339	1252	1616	1554	1634	1618	1622	1617	1378	1528	1620	1649	1646	1524	1723	1689	1653	1628	1626	1782	1722	1685	1558	1718	1594	1675	1687	966	1569	1463	1488	961	931	1173	1543	1629	1698	1440	1530	1364	1405	1361	1522	1649	563	603	978	797	1248	578	527	591	998	1074	924	1723	1620	1613	990	896	1010	997	1057	1023	1020	1012	1002	1053	1119	1031	957	545	662	523	529	699	1022	960	1003	1066	988	624	711	662	914	808	1071	1091	541	736	1607	1440	1384	1429	1387	1436	1403	988	1302	1365	1585	1542	1487	1480	1494	1544	1617	535	596	580	597	1573	1454	1442	1338	1274	1499	1445	985	980	779	908	983	1231	946	807	1089	1034	1560	1431	1208	1349	1741	1694	1633	1748	1540	1658	1599	1390	1377	1424	1393	1503	1465	1445	1390	1744	1508	1707	1583	1727	1730	1620	1731	1911	1725	1499	1448	1608	1712	1459	1577	1564	1511	1504	1567	1469	1527	1482	1592	1561	1557	1538	1521	1463	1618	1568	1521	1529	1443	1501	1491	1592	1454	1639	1758	1557	1627	1562	1579	1473	1498	1462	1512	1554	1516	1493	1649	1695	1680	1593	1653	1576	1638	1089	1071	987	989	1078	1591	1626	1627	1647	1612	1609	1677	1547	1712	1557	1718	1707	818	800	1484	1486	1613	1396	1618	1560	664	965	966	652	1072	1191	866	999	1305	837	955	1048	1436	1500	1462	1554	962	623	1052	995	1569	1517	1662	1722	1645	1485	1140	1236	1051	1038	983	990	1108	1005	1232	755	1048	808	1401	1061	1031	1557	1410	1412	1469	1523	1576	1506	1472	1674	1529	1717	1512	1498	1515	1598	1515	1476	1479	1128	1164	1524	1532	1476	1543	1569	1563	1482	1050	1176	1439	610	841	675	582	591	738	678	555	892	599	619	625	566	724	1685	646	548	585	625	653	646	597	1329	1437	1916	1791	1541	1609	1705	1472	1356	1532	1372	1629	1602	1518	1418	1606	1609	1759	1623	1619	1653	1616	1598	1722	1586	1453	1383	1437	1439	1488	1496	1484	1471	1496	1526	1658	1531	1535	1520	1448	1665	1378	1405	1499	1410	1425	1511	1658	1396	1463	1443	1486	1479	1509	1626	1435	1670	1480	1410	1508	1402	1519	1482	1511	1334	1398	1537	1539	1353	1442	1487	1582	1493	1445	1621	1447	1429	1571	1465	1569	1511	1483	1400	1508	1472	1562	1487	1449	1663	1380	1338	1439	1480	1409	1694	1332	1700	1474	1465	1426	1424	1506	1634	1463	1467	1484	1438	1667	1532	965	1700	1683	1735	1715	1671	1645	1459	1551	1487	1479	1630	1393	1260	1145	1380	1455	1555	1541	1606	1562	1702	1530	1617	567	511	520	555	564	567	1309	1369	1522	1320	1333	1639	1697	1592	1651	1394	1591	1605	1642	1606	1678	1259	1715	1592	1527	1542	1594	1631	1672	1633	1655	1655	1130	1125	1127	1673	1652	1547	1600	1614	1498	1657	1496	1609	1154	1143	1112	988	1686	1604	1672	1630	1617	1550	1549	1596	1621	1677	1641	1547	1624	1561	1593	1631	1606	1547	1562	1672	1594	1681	1598	1566	1712	1639	1668	1559	1674	1407	1637	1692	1623	1642	1587	1673	1681	1627	1442	1273	1565	1270	1692	1740	1586	1646	1521	1656	1635	1829	1470	1633	1547	1068	786	1550	1516	1600	1747	1467	1486	827	1605	1689	1635	1650	1625	1657	1627	1637	1535	761	769	762	931	827	910	826	862	1602	1477	1458	1610	1563	1524	1611	1508	1538	1371	1323	1556	1452	1602	1493	1630	1497	1351	1651	1320	1527	1475	1488	1609	1582	1322	1616	1607	1651	1545	1478	1492	1643	1610	1404	1280	1515	1484	1538	1715	1606	1608	1510	1543	1527	1489	1565	1749	1729	1510	1513	1588	1604	606	541	1804	1677	1706	1710	1931	1332	1779	1663	1728	1740	1705	1786	1714	1335	1710	1746	1693	1874	1778	1935	1610	1348	1325	1079	1829	1573	1613	1501	1526	1595	574	571	675	659	549	847	730	623	626	697	548	507	772	772	853	1509	1611	1703	1344	1447	1145	1132	1567	1459	1562	1459	1648	1610	1597	1691	1675	1678	1571	1478	1697	1650	1388	1492	1505	1315	1444	1593	1757	1686	1726	1363	1391	1257	1257	1281	1761	1417	1523	1573	1247	1482	1512	1422	1365	1402	1356	1576	1402	1305	1281	1517	1345	1455	1389	1447	1024	1672	1307	1375	1790	1778	1731	1722	1354	1324	1625	1617	1499	1556	1646	1633	1540	1711	1461
HEL_BA8811AA_AS.fasta.delta.3	1394	1306	1340	1438	1149	1059	1541	1560	1276	1603	1500	1529	1339	1383	1227	1431	1357	1347	1403	1353	1437	1370	1415	1371	1411	1402	1507	1395	1371	1152	1348	1393	1277	1254	1323	1376	1322	1352	1366	1317	1352	1422	1297	1376	1308	1344	1337	1334	1434	1343	1313	1349	1341	1290	1260	1363	1424	1341	1289	1275	1428	1428	1496	1321	1484	1431	1364	1228	1415	1358	1442	1567	1190	1433	1441	1523	1482	1490	1458	1561	1461	1460	1506	1455	1481	1595	1385	1438	1523	1497	1499	1511	1507	1494	1496	1536	1538	1482	1307	1455	1447	1413	1406	1517	1491	1419	1516	1509	1479	1476	1517	1536	1455	1420	1200	1204	1142	1671	1666	1540	1674	1615	1602	1554	1688	1658	1653	1591	1479	1604	1609	1658	1668	1535	1672	1640	1569	1655	1509	1400	1395	1426	1602	1456	1282	1494	1479	1317	1396	1385	1589	1690	1578	1581	1571	1573	1640	1573	1690	1591	1690	1624	1624	1603	1619	1677	1387	1487	1433	1433	1420	1395	1340	1542	1473	1342	1254	1312	1357	1097	1598	1716	1575	1512	1690	1671	1559	1456	1577	1455	1545	1676	1692	1622	1537	1594	1415	1441	1694	1715	1481	1543	1503	1734	1569	1476	1548	1523	1625	1177	1270	1287	1324	1529	1294	1297	1140	1131	1248	1241	1607	1223	1591	1160	1287	1299	1118	1489	1469	1426	1524	1402	1432	1478	1512	1448	1527	1510	1455	1503	1471	1503	1527	1527	1452	1371	1470	1457	1493	1484	1497	1497	964	1125	1350	1491	1542	1537	1384	1447	1607	1074	1471	1319	1077	1397	1036	1350	1153	1225	1228	1240	1243	1084	1083	1189	1509	1494	1619	1331	1623	1259	904	1116	936	923	1178	1465	1436	1180	1335	1300	1481	1426	1444	1268	1151	1045	1495	1461	1497	1636	1553	1409	1662	1350	1488	1334	1262	1339	1390	1327	1142	1299	1510	1254	1228	1276	1124	1261	1317	1122	1072	1164	1242	1317	1091	1131	1361	1174	1335	1246	1390	1424	1212	1293	1417	1236	1379	1135	1059	1420	1473	1671	1206	1387	1345	1438	1480	1375	1219	1150	1049	1075	1600	1362	1600	1195	1151	1472	1497	1561	1055	1473	1363	1307	1517	1480	1523	1487	1452	1100	1252	1307	1183	1729	1471	1694	1075	1636	1115	1063	1077	1176	1675	1087	1433	1219	1061	1516	1444	1612	1674	1471	1011	1078	1192	1568	1515	1709	1672	1710	1518	1378	1426	1609	1401	1675	1318	1061	1453	1443	1129	892	1067	1098	1123	1404	1437	1425	1562	1369	1689	1068	1180	1553	1360	1563	1107	1134	1097	1092	1117	1267	1327	1191	1212	1186	1154	1180	825	1176	1546	1121	1204	1235	1173	1144	1295	1126	1295	1062	1538	1292	1132	1274	1283	1085	1180	1167	1192	1113	1099	1132	1592	1121	1072	1077	1073	1041	1108	1068	982	900	1144	1158	1035	1133	1593	1014	1074	1462	1439	1140	1075	1133	1172	1171	1157	1106	1057	1145	1059	1060	1046	1454	1617	1105	1130	1109	1514	1110	1129	1054	1073	984	1090	1013	1066	1051	989	1160	1546	1452	1389	1511	1480	1178	1176	1156	1445	1336	1126	1114	1477	1091	1203	1206	1185	1209	1181	1101	1087	1225	1236	1116	1236	1131	1209	1131	1094	1075	1090	1136	1076	1091	1091	1091	1114	1091	1091	1091	1075	1068	1075	1075	1068	1068	1068	1111	1094	1109	1111	1111	1111	1094	1111	1094	1106	1187	1181	1131	1181	1181	1091	1091	1129	1131	1131	1187	1131	1131	1181	1180	1236	1091	1093	1091	1092	1077	1138	1093	1108	1071	1091	1144	1149	1075	1076	1071	1085	1100	1100	1067	1074	1109	1112	1112	1109	1111	1112	1112	1111	1105	1111	1181	1180	1111	1076	1109	1109	1073	1092	1091	1091	1094	1091	1091	1092	1087	1091	1111	1206	1203	1201	1206	1202	1203	1206	1207	1102	1125	1101	1125	1066	1125	1103	1105	1104	1101	1477	1074	1091	1114	1091	1091	1114	1114	1211	1208	1208	1168	1205	1205	1092	1110	1237	1235	1236	1206	1208	1208	1131	1131	1118	1131	1131	1131	1093	1137	1093	1091	1091	1091	1587	1539	1409	1435	1564	1620	1599	1551	962	1100	1237	1111	1181	1068	1090	1063	1111	1481	1564	1618	1691	1636	1011	1574	1561	1380	1317	1458	1330	1431	1387	1476	1079	1023	1091	1058	1138	1345	1308	1318	1203	1718	1000	999	1037	1202	1038	1460	1103	1083	1358	1302	1571	1617	1036	1160	1287	1601	1403	1446	1393	1281	1344	1415	1466	1446	1561	1402	1588	1494	1646	1605	1552	1556	1545	1552	1587	1395	1408	1264	1323	1384	1350	1423	1322	1328	1267	1328	1503	1360	1504	1305	1488	1427	1403	1409	1640	1164	1340	1658	1130	1121	1476	1683	1080	1576	1334	1170	1233	1137	1147	1084	1101	1075	1118	1418	1530	1385	927	989	1075	1645	1095	1401	1081	1006	1622	1383	1406	1125	1504	1199	1256	841	1601	999	1244	1136	1151	1214	935	912	1654	1638	1258	1560	1386	1195	1138	1333	1277	1418	1413	1267	1470	1374	1353	1368	1293	1290	1345	1443	1307	1372	1347	1292	1300	1323	1419	1407	1521	1452	1650	1410	1570	1393	1503	1522	1435	1414	1433	1485	1488	1320	1487	1471	1546	1610	1374	1428	1484	1447	1386	1441	1440	1482	1344	1489	1397	1397	1318	1397	1075	1009	1036	1015	1011	1037	1032	1044	1064	1058	1072	1026	1059	1058	1053	1043	1064	1058	1043	1039	1058	1047	1028	1405	1274	1610	1487	1652	1570	1193	1720	1372	1743	1098	1068	1021	1699	1593	1583	1577	1502	1686	1587	1589	1071	1587	1346	1445	1384	1424	1333	1335	1395	1126	1383	1331	1233	1544	1540	1653	1457	1466	1085	1043	1039	1429	1306	1259	1262	1334	1388	1320	1383	1356	1326	1440	1501	1503	1523	1457	1456	1415	1056	1252	1064	997	1066	1249	1272	1242	1361	1649	1562	1498	1720	1280	1148	1004	1076	1656	1619	1368	1603	1553	1630	1279	1281	1339	1187	1368	1367	1233	1538	1035	1505	1576	1313	1409	1233	1273	1206	1206	1206	1205	1270	1270	1269	1206	1270	1206	1270	1270	1269	1206	1206	1270	1206	1270	1206	1206	1206	1270	1270	1206	1270	1556	1365	1364	1364	1285	1365	1364	1360	1344	1342	1343	1343	1342	1342	1342	1365	1344	1343	1344	1343	1344	1343	1343	1342	1344	1343	1357	1342	1344	1343	1344	1344	1342	1231	1342	1343	1365	1364	1365	1206	1205	1265	1264	1269	1184	1285	1268	1270	1269	1276	1205	1259	1204	1220	1208	1268	1202	1273	1295	1205	1275	1269	1205	1204	1202	1205	1184	1213	1269	1269	1237	1206	1205	1270	1205	1270	1269	1204	1278	1206	1206	1275	1274	1201	1272	1206	1273	1206	1269	1273	1272	1273	1270	1206	1270	1162	1270	1205	1206	1270	1270	1269	1270	1205	1269	1205	1206	1205	1205	1270	1206	1270	1271	1270	1270	1208	1270	1269	1206	1270	1206	1206	1271	1206	1204	1273	1270	1270	1199	1206	1271	1205	1231	1519	1340	1405	1639	1593	0	1204	1351	1221	1257	1309	1285	1077	1205	1217	1221	1563	1236	834	1618	1261	1043	1193	1143	1451	1229	1272	1257	1104	1171	1219	1222	1179	1045	1135	1077	1370	1173	1537	1135	1429	1188	1255	1048	1343	1157	1254	1077	1681	1135	893	1105	1217	1168	1205	1265	1254	1592	1063	1272	1303	1231	1156	1114	1077	1112	1121	1251	1171	1077	1143	1077	1168	1168	1171	1091	1259	926	1229	1329	1236	1221	1310	1356	912	1192	1160	1266	954	1209	1261	1265	1367	1123	1097	1077	1031	1558	1270	1138	1334	1078	1147	1365	1016	1223	1243	1195	1136	1106	1090	1003	1106	1557	1263	1131	1035	1005	928	1398	1085	1195	1065	1077	1652	1183	1242	1289	1162	1177	1058	1662	1120	1224	1090	1274	870	982	1244	1134	1242	1223	1630	1321	1257	1168	1566	1255	1077	985	1553	1226	1172	1167	850	1086	1105	858	1046	1372	1238	1244	1587	1403	1241	1184	1525	1670	1219	1366	1249	1134	1077	1071	1157	1654	1080	1090	1144	1026	1043	1007	1065	1213	945	1121	1337	1134	1157	1160	1084	1422	996	1257	1009	1263	1239	1250	1462	1200	1077	1618	1228	1085	1037	1150	1561	1554	1077	1078	1662	1315	1401	1581	1028	1529	1294	1229	1254	1287	1077	1244	1436	1166	950	1261	1737	1378	1130	1343	1260	1272	1562	1085	1288	1186	1077	1148	1109	1077	1255	1038	1000	1080	1345	1134	976	1020	1121	935	999	1089	1269	1013	1664	1278	1061	1492	1217	1234	1406	1160	1219	1594	1329	1236	1211	1227	1185	1387	1300	1289	991	996	1155	1354	1427	1243	1173	1321	1288	1230	1077	1222	1271	1084	1271	1184	1215	1198	1475	1195	1239	1309	1369	1408	1130	1215	1078	1131	1131	1077	1203	1212	1345	1077	1572	1227	1226	1270	1441	1151	1107	1321	1475	1085	1089	1250	1078	1139	1325	1194	1481	1495	1244	1645	1138	1187	1075	1008	1038	1126	1077	1187	1278	1222	978	953	1048	1258	1718	1091	1056	1101	1112	1261	1215	1447	1412	1335	1295	1145	1331	1330	1262	1342	1157	1228	1239	1223	1207	1254	1448	1156	1361	1163	1302	1288	1239	1269	1377	1358	1205	1399	1278	1267	1324	1573	1422	1178	1124	1124	1180	1180	1123	1180	1648	1547	1580	1652	1438	1410	1488	1362	1450	1428	1664	1074	1019	1141	1109	1189	1385	1188	1404	1483	1367	1411	1189	1189	1404	1545	1343	1488	1362	1444	1377	1428	1391	1444	1428	1372	1372	1375	1489	1489	1689	1617	1599	1454	1517	1173	1672	1650	1674	1670	1637	1670	1319	1564	1445	1515	1531	1425	1320	1375	1633	1523	1597	1587	1634	1518	1579	1692	1305	1308	1331	1292	1333	1462	1296	1209	1344	1308	1371	1373	1325	1349	1314	1344	1198	1232	1269	1216	1200	1254	1135	1238	1220	1381	1179	1189	1172	1392	1154	1254	1170	1364	1109	1161	1148	1484	1436	1209	1366	1437	1436	1365	1385	1433	1267	1160	1163	1198	1693	1679	1511	1584	1371	1729	1681	1699	1533	1552	1590	1124	1168	1154	1556	1490	1530	1461	1449	1398	1482	1366	1404	1435	1313	1334	1573	1603	1631	1755	1691	1516	1498	1611	1401	1500	1523	1648	1632	1766	1550	1554	1478	1338	1578	1623	1241	1116	1335	1305	1338	1284	1332	1383	1280	1178	1063	1141	1066	1142	1155	1388	1095	1737	1601	1588	1623	1105	1211	1188	1361	1270	1186	1354	1394	1409	1571	1532	1552	1385	1541	1455	1434	1374	1355	1315	1352	1399	1470	1428	1418	1259	1228	1098	1093	1283	1281	1314	1236	1172	1170	1267	1169	1322	1256	1246	1319	1192	1205	1242	1254	1548	1151	1095	1073	1179	1163	1296	1082	1307	1073	1242	1158	1073	1092	1163	1156	1172	1113	1244	1176	1135	1308	1193	1163	1133	1072	1139	1135	1150	1116	1095	1050	1227	1141	1117	1174	1231	1242	1145	1159	1131	1143	1187	1208	1343	1397	1328	1390	1360	1321	1355	1447	1445	1419	1541	1362	1406	1279	1362	1339	1349	1390	1406	1447	1385	1419	1496	1489	1660	1293	1293	1330	1329	1373	1383	1694	1488	1533	1538	1451	1268	1627	1394	1453	1523	1480	1419	1160	1152	1188	1205	1435	1624	1318	1381	1203	1194	1183	1063	1157	1153	1471	1510	1433	1433	1449	1447	1478	1392	1523	1588	1403	1626	1262	1386	1470	1301	1195	1197	1242	1047	1106	1248	1086	1118	1094	941	1033	1077	1208	1079	1210	1200	1334	1476	1306	1150	1179	1149	1205	1203	1181	1150	1320	1402	1207	1598	1615	1545	1564	1632	1519	1690	1725	1455	1730	1672	1667	1705	1648	1370	1540	1710	1592	1568	1679	1573	1590	1513	1504	1598	1446	1630	1554	1352	1148	1166	1127	1078	1211	1168	1187	1117	1111	1110	1153	1235	1078	1088	1177	1098	1143	1180	1170	1031	1117	1156	1312	1229	1173	1210	1178	1184	1039	1187	1187	1151	1076	1107	1116	1123	1121	1107	1173	1131	1039	1161	1181	1135	1136	1124	1129	1105	1192	1144	1185	1117	1141	1108	1226	1080	1198	1144	1143	1231	1095	1205	1187	1077	1057	1181	1209	1022	1168	1126	1124	1125	1051	1123	1122	1135	1205	1221	1233	1231	1205	1081	1122	1156	1093	1218	1307	1159	1187	1133	1114	1122	1113	1249	1220	1091	1098	1139	1214	1208	1133	1131	1356	1169	1187	1231	1187	1107	1249	1138	1177	1111	1391	1471	1220	1461	1436	1341	1311	1034	1080	1057	1055	1108	1092	1105	1781	1558	1620	1673	1566	1610	1257	1372	1338	1358	1517	1368	1425	1347	1378	1369	1421	1360	1402	1330	1411	1332	1286	1303	1348	1378	1361	1341	1414	1379	1149	1149	1430	1461	1236	1441	1374	1347	1331	1409	1290	1379	1289	1324	1453	1424	1498	1393	1418	1368	1448	1375	1349	1329	1286	1344	1384	1380	1326	1406	1316	1346	1338	1360	1382	1346	1362	1405	1395	1463	1394	1394	1447	1386	1434	1322	1387	1218	1381	1443	1320	1447	1315	1288	1252	1195	1224	1323	1335	1432	1368	1401	1414	1341	1281	1412	1363	1499	1301	1390	1372	1453	1658	1350	1276	1335	1267	1195	1180	1574	1227	1140	1170	1215	1118	1135	1121	1052	1119	1505	1520	1497	1453	1574	1682	1638	1679	1341	1231	1215	1300	1401	1256	1287	1248	1231	1173	1194	1258	1224	1319	1292	1250	1225	1162	1458	1178	1213	1229	1241	1281	1309	1358	1329	1303	1345	1318	1328	1216	1392	1339	1251	1261	1269	1293	1248	1121	1370	1305	1290	1347	1278	1242	1274	1310	1350	1210	1249	1365	1455	1611	1709	1343	1279	1222	1228	1555	1610	1415	1197	1332	1289	1217	1472	1233	1508	1188	1393	1278	1519	1411	1611	1014	1205	1705	1350	1558	1351	1353	1294	1322	1358	1559	1587	1594	1598	1595	1299	1667	1548	1561	1481	1565	1538	1489	1489	1707	1275	1368	1086	1063	1098	1525	1500	1079	1071	1279	1234	1420	1308	1324	1455	1358	1448	1288	1269	1407	1328	1208	1221	1282	1466	1273	1379	1183	1231	1149	1409	1389	1539	1539	1341	1412	1452	1456	1304	1410	1271	1243	1197	1394	1309	1398	1352	1310	1438	1415	1545	1395	1264	1228	1385	1425	1497	1485	1455	1338	1342	1253	1287	1434	1469	1359	1370	1335	1282	1318	1518	1328	1434	1062
HEL_BA8812AA_AS.fasta.delta.3	1501	1435	1379	1453	1271	1238	1272	1301	860	1761	1358	1215	1239	1119	1158	1381	1211	1159	1151	1303	1225	1116	1119	1179	1220	1190	1200	1313	1126	1132	1228	1207	1129	1274	1364	1313	1176	1182	1156	1184	1091	1185	1119	1333	1212	1154	1169	1173	1247	1160	1072	1109	1358	1122	1098	1293	1460	1272	1300	1313	1195	1354	1204	1078	1176	1111	1121	1128	1251	1148	1163	1223	1175	1107	1173	1204	1170	1156	1143	1226	1185	1179	1174	1139	1180	1231	1152	1185	1226	1205	1205	1189	1222	1200	1187	1198	1190	1171	1156	1155	1146	1106	1136	1154	1199	1172	1158	1259	1247	1160	1226	1181	1140	1086	774	830	753	1804	1780	1729	1770	1728	1724	1737	1765	1789	1758	1717	1629	1734	1731	1769	1776	1659	1778	1761	1679	1767	1461	1578	1499	1567	1687	1274	1210	1278	1449	1140	1142	1384	1703	1778	1706	1713	1705	1724	1736	1724	1777	1724	1777	1777	1777	1728	1756	1809	1507	1627	1540	1581	1488	1522	1489	1682	1593	1126	1250	1272	1168	1188	1737	1788	1718	1592	1790	1772	1703	1624	1716	1607	1668	1787	1783	1727	1691	1766	1579	1562	1811	1745	1580	1704	1650	1774	1668	1647	1691	1598	1719	787	1349	1315	1182	1454	1344	1250	721	739	905	1057	1689	1262	1711	1232	1455	1251	1203	1193	1165	1157	1194	1181	1159	1224	1233	1089	1260	1224	1172	1217	1157	1252	1260	1261	1410	1397	1254	1176	1238	1160	1173	1173	1058	1229	1441	1615	1611	1611	1175	1581	1689	1194	1564	1386	1325	1167	1140	1441	1116	1065	1080	1087	1090	1060	1059	1255	1649	1616	1726	1439	1778	1350	1041	1057	1113	1104	1267	1586	1225	1265	1065	1409	1543	1573	1592	1311	1347	1189	1610	1536	1550	1695	1657	1541	1708	1498	1640	1099	1139	1062	1585	1026	753	1076	1670	1027	978	860	949	973	982	1155	1221	1383	1002	1058	1187	1269	1115	951	1036	966	1178	1616	1007	1024	1546	1031	1037	952	1238	1553	1201	1711	1121	1506	1479	1453	1584	1472	1376	1184	1192	1130	1658	1500	1634	1230	1023	1537	1626	1692	1114	1201	1500	1509	1536	1556	1556	1540	1569	973	1185	1427	1222	1796	1568	1705	1045	1767	1059	1207	1154	1118	1741	1143	1576	1139	1107	1622	1531	1739	1748	1565	1104	1181	1362	1634	1687	1799	1761	1776	1686	1581	1567	1694	1583	1742	1404	1104	1508	1555	1091	1116	1152	1190	1221	1584	1588	1531	1620	1535	1765	1029	1084	1697	1273	1685	1076	889	1148	1139	1124	1234	1099	948	852	1022	1001	1155	1136	1105	1699	1049	1217	893	858	931	1032	1056	887	947	1661	963	782	956	998	1152	1265	1139	1165	1213	1153	1033	1659	1155	1189	1049	1220	1123	1147	1049	1139	1032	1158	1149	1035	1171	1675	1060	1108	1603	1609	1146	1126	1214	1119	1115	1063	1142	1068	1142	1067	1142	1069	1588	1684	1174	1057	1173	1660	1069	1072	992	1066	1171	1076	1020	1091	1197	1196	1154	1623	1559	1435	1651	1586	1267	1263	1221	1556	1414	1079	1061	1572	1193	1231	1232	1208	1233	1213	1109	1148	1227	1236	1170	1236	1190	1259	1190	1143	1138	1142	1191	1138	1193	1193	1193	1197	1193	1193	1193	1077	1075	1080	1077	1074	1075	1074	1153	1148	1158	1153	1153	1153	1148	1153	1149	1154	1245	1213	1190	1213	1213	1193	1193	1204	1190	1190	1245	1190	1190	1213	1212	1236	1143	1142	1143	1144	1138	1195	1142	1160	1119	1143	1125	1132	1077	1085	1088	1094	1099	1110	1074	1073	1158	1160	1161	1158	1160	1160	1160	1153	1152	1153	1213	1212	1153	1116	1158	1157	1131	1143	1143	1143	1143	1143	1143	1143	1148	1143	1153	1230	1229	1229	1232	1230	1229	1230	1231	1089	1119	1109	1121	1072	1122	1105	1098	1101	1109	1572	1139	1193	1197	1193	1193	1197	1197	1233	1232	1232	1207	1231	1231	1092	1163	1236	1235	1236	1230	1232	1230	1190	1190	1199	1190	1190	1190	1142	1191	1142	1193	1193	1193	1654	1664	1496	1581	1623	1698	1631	1642	1216	1250	1236	1159	1213	1076	1144	1167	1153	1607	1723	1739	1771	1753	1012	1706	1694	1515	1403	1640	1277	1199	1401	1431	1060	1146	1119	1070	1254	1118	1443	1492	1258	1805	1264	1153	1110	1322	1238	1457	1270	962	1206	1199	1324	1754	1183	1268	1370	1701	1548	1574	1552	1455	1511	1509	1596	1600	1694	1539	1714	1674	1732	1732	1678	1662	1661	1658	1700	1534	1553	1486	1434	1466	1489	1614	1316	1377	1060	1324	1414	1215	1404	1347	1342	1367	1498	1517	1734	1069	1399	1770	1223	1159	1537	1787	1191	1719	1509	1183	1221	1192	1121	1278	1163	1086	1202	1531	1610	1465	1117	1110	1224	1661	1055	1406	1215	1208	1714	1495	1466	869	1594	1233	1288	1177	1672	1167	1134	1082	973	1307	1041	1167	1752	1708	1309	1707	1492	1276	1302	1417	1422	1149	1439	1101	1168	1388	1416	1129	1059	1021	1389	1187	1091	1123	1071	1273	1332	1186	1136	1138	1675	1546	1718	1551	1698	1562	1545	1628	1504	1477	1546	1594	1616	1404	1540	1558	1648	1694	1574	1491	1540	1541	1551	1543	1507	1609	1498	1614	1148	1148	1123	1148	1318	1250	1294	1273	1271	1292	1283	1296	1307	1313	1324	1275	1299	1313	1298	1286	1307	1313	1286	1295	1313	1305	1284	1193	1087	1756	1622	1695	1724	1225	1789	1552	1796	1167	1179	1131	1805	1696	1700	1608	1657	1741	1734	1708	1146	1672	1463	1542	1256	1171	1130	1130	1162	1007	1180	1100	975	1708	1658	1701	1671	1552	1207	1110	1098	1146	1049	1030	1282	1378	1372	1304	1126	1323	1130	1541	1594	1545	1556	1628	1552	1472	1316	1418	1307	1253	1307	1128	1103	1034	1068	1690	1671	1635	1790	1069	1288	1045	1184	1709	1724	1486	1690	1711	1750	1094	1044	1120	1104	1275	1168	926	1703	1110	1586	1676	1115	1165	1402	1384	1388	1388	1386	1387	1381	1381	1378	1386	1381	1388	1381	1381	1380	1388	1388	1379	1388	1381	1388	1388	1386	1381	1381	1388	1381	1582	1535	1535	1535	1508	1535	1535	1533	1526	1525	1525	1525	1525	1525	1525	1535	1526	1525	1526	1525	1526	1525	1525	1525	1526	1526	1529	1525	1526	1526	1526	1526	1525	1466	1525	1525	1535	1535	1535	1386	1387	1377	1405	1380	1346	1381	1380	1380	1380	1381	1372	1370	1384	1382	1353	1378	1376	1382	1390	1387	1375	1379	1387	1386	1362	1387	1342	1363	1380	1378	1411	1388	1385	1379	1385	1381	1378	1387	1389	1386	1388	1385	1382	1364	1383	1386	1382	1388	1380	1389	1383	1382	1379	1386	1381	1307	1381	1386	1386	1379	1379	1378	1379	1387	1380	1385	1386	1387	1388	1381	1388	1379	1380	1379	1379	1389	1379	1380	1389	1379	1386	1386	1380	1386	1387	1382	1379	1379	1372	1388	1382	1385	1242	1461	1172	1224	1727	1696	1204	0	1142	997	935	1239	1118	1325	903	834	1116	1683	1255	1182	1722	802	1181	740	1217	1609	799	845	849	951	1323	1283	850	1136	1080	1163	1325	1200	896	1701	1108	1182	1349	851	1198	945	1025	824	1325	1763	1121	1187	1118	894	787	882	832	1027	1717	1105	1338	1449	930	1258	1165	1325	1252	1181	808	996	1325	1187	1325	1086	979	1018	1134	887	1241	873	1107	754	997	1484	1093	1167	1252	1037	1008	1016	818	821	832	1486	1149	1183	1325	1086	1696	772	1289	846	1308	998	1284	1263	727	803	1221	1176	1322	1222	1208	1132	1696	1233	1173	1051	1134	1109	1568	1201	1271	1225	1325	1767	1326	1084	1137	1160	1143	1208	1775	1009	911	943	1313	1190	1156	842	1027	876	1441	1716	834	953	979	1686	925	1123	1193	1697	1174	1259	1287	1223	1119	1311	1179	1319	927	825	1228	1776	1170	1019	990	1656	1730	1173	975	891	1007	1325	1113	1056	1752	1274	1207	1355	1244	1248	1167	1050	790	1163	1156	1445	913	972	938	1206	1182	1130	824	1173	1423	1199	863	1372	1035	1325	1736	1145	1154	1217	1142	1621	1673	1325	1240	1746	1320	1507	1697	1167	1684	784	1149	938	709	1233	906	1543	1243	1165	1298	1801	1486	1020	1386	849	644	1682	1205	1045	879	1325	1160	1137	1325	871	1208	1205	1164	1387	970	1319	1003	1131	1041	1153	1102	1108	1133	1786	876	1241	1396	1255	846	1496	888	767	1728	1348	824	871	866	864	1509	905	978	1103	1227	1255	940	1540	977	996	926	894	895	1325	859	937	1192	832	935	1097	876	1582	857	1081	940	977	1539	1102	754	926	1290	1089	1325	1129	758	1042	1325	1672	1046	1036	907	1551	1084	1096	1000	1582	1262	1222	973	1118	1010	1073	1153	1547	1612	679	1765	1058	986	1224	1179	1192	1252	1325	986	877	849	1151	1128	1235	1004	1805	1134	1133	1280	1005	1052	1259	1172	1168	1150	1060	1197	1052	1049	1120	1525	1131	1115	1025	1265	1366	1089	1187	928	1009	894	858	1052	1043	934	1243	1229	1094	1145	965	1137	1164	1449	1279	1268	1265	1265	1265	1265	1263	1265	1725	1617	1671	1769	1565	1586	1619	1514	1581	1565	1762	1190	1046	1186	1217	1350	1528	1349	1507	1517	1456	1557	1350	1350	1507	1641	1078	1619	1514	1664	1511	1565	1568	1664	1583	1531	1531	1546	1605	1605	1765	1684	1674	1588	1536	1118	1762	1721	1765	1741	1732	1738	1403	1618	1556	1687	1621	1531	1404	1512	1765	1542	1729	1702	1744	1686	1664	1779	1307	1147	1313	1111	1138	1455	1356	1331	1180	1147	1139	1162	1145	1142	1230	1071	1068	1165	1207	1154	964	1176	930	1159	1253	1114	1028	1072	1070	1230	1097	1108	1001	1533	1121	1237	1283	1592	1442	1356	1198	1226	1144	1399	1200	1427	1362	1241	1210	1166	1764	1797	1625	1639	1408	1760	1841	1779	1522	1482	1550	986	1083	1066	1633	1595	1629	1626	1534	1528	1606	1523	1591	1585	1457	1478	1651	1726	1806	1842	1779	1632	1622	1693	1583	1652	1556	1725	1702	1783	1629	1619	1552	1520	1701	1711	1214	1219	1392	1342	1395	1323	1370	1492	1428	1350	1089	1269	1207	1185	1277	1309	1174	1821	1766	1699	1732	1136	1259	1282	1465	1382	1261	1361	1506	1525	1689	1605	1612	1533	1617	1607	1513	1568	1099	1301	1415	1360	1168	1158	1149	1030	1182	1076	1047	1409	1383	1369	1402	1243	1259	1313	1334	1085	1306	901	1238	909	988	1037	906	1253	1072	1189	1173	1254	1092	1269	1140	1283	1175	1202	1159	1101	1087	1198	1103	1143	1169	1173	1243	1169	1098	1274	1146	1206	1229	1198	1234	1161	1215	1124	1094	1149	1119	1166	1088	1306	1261	1217	1238	1243	1150	1190	1171	1125	1113	1145	1135	1140	1135	1496	1544	1550	1594	1622	1155	1129	1121	1165	1135	1127	1176	1227	1222	1172	1166	1240	1663	1773	1270	1271	1150	1265	1171	1203	1797	1586	1634	1654	1600	1447	1683	1575	1439	1621	1578	1522	1250	1275	1264	1196	1563	1725	1476	1580	1251	1206	1143	1147	1120	1268	1630	1494	1558	1568	1546	1630	1612	1528	1611	1736	1612	1684	1348	1535	1596	1199	1230	1232	1309	1190	1180	1202	1140	1080	1192	1164	1137	1183	1203	1162	1157	1275	1299	1537	1485	1171	1211	1219	1273	1249	1256	1230	1502	1537	1234	1760	1655	1648	1725	1733	1639	1764	1813	1549	1776	1747	1762	1775	1744	1160	1732	1791	1726	1712	1743	1722	1737	1505	1457	1351	1187	1605	1349	1093	1216	1308	1136	1185	1190	1171	1193	1149	1016	1019	982	1014	966	941	1067	1112	1031	1015	1129	1158	1115	1193	1309	1161	1151	1172	1178	1216	1096	1185	1186	1150	1164	947	1180	1188	1169	1145	1222	1158	1096	1209	1153	1186	1227	1179	1214	1109	1312	1051	1262	1132	1175	1242	1188	1165	1155	1126	1253	1198	1201	1263	1122	1083	932	1043	1271	1030	1179	1144	1128	1153	1068	1139	1133	1088	1363	1166	1103	1250	1268	988	1164	1237	1054	1231	1327	1011	1361	1025	1122	1094	1147	1233	1189	1028	1114	1132	1220	1253	971	1159	1530	1034	1007	1071	1020	943	870	1195	1003	1008	1321	1301	1254	1468	1459	1288	1253	982	1003	986	1000	1007	1006	991	1868	1741	1727	1755	1692	1755	1306	1384	1232	1394	1491	1158	1223	1325	1153	1331	1232	1220	1222	1305	1184	1389	1015	1116	1135	1157	1111	1144	1152	1099	1147	1147	1490	1569	1423	1183	1123	1072	1100	1120	1164	1120	1109	1170	1508	1483	1496	1525	1193	1106	1164	1203	1124	1122	1085	1185	1110	1173	1111	1227	1100	1082	1162	1134	1193	1095	1135	1139	1209	1237	1145	1143	1222	1094	1144	1156	1133	1222	1187	1129	1140	1138	1118	861	866	872	1264	1369	1189	1481	1101	1174	1187	1172	1119	1115	1166	1171	1249	1178	1318	1605	1710	1075	1079	1103	992	1083	1265	1728	1092	962	894	926	978	952	964	1009	927	1620	1617	1641	1559	1728	1812	1770	1791	1159	1150	1136	1057	1129	1163	1045	1062	1092	1236	1305	1156	1188	1148	1157	1011	1061	1230	1186	1285	1134	1149	1156	1067	1111	1359	1149	1105	1101	1122	1150	1057	1193	1103	1317	1223	1095	1268	1050	960	1158	1159	1229	1100	1209	1109	1190	1124	1146	1083	1108	1125	1208	1720	1792	1123	1010	1074	1079	1261	1554	1161	1063	1124	1091	1066	1182	1035	1461	1039	1161	1116	1266	1137	1309	983	1385	1639	1498	1334	1198	1103	1310	1145	1198	1689	1712	1665	1689	1730	1486	1771	1668	1681	1637	1704	1709	1622	1624	1713	1075	1124	1097	1273	1221	1627	1596	1040	1202	1109	1223	1145	1118	1161	1163	1078	1138	1097	1171	1097	1130	1241	1253	1102	1408	1251	1139	889	879	776	1404	1418	1480	1480	1387	1096	1359	1431	1264	1470	1317	1255	1194	1373	1303	1357	1330	1300	1440	1416	1452	1331	1275	1283	1373	1466	1360	1429	1441	1200	1199	1157	1164	1372	1449	1073	1116	1205	1033	1176	1284	1111	1126	1148
HEL_BA8813AA_AS.fasta.delta.3	1681	1552	1496	1643	1466	1371	1142	1164	1173	1759	1573	1316	1371	1183	1210	1588	1287	1237	1198	1440	1288	1238	1174	1233	1253	1230	1333	1406	1216	1255	1282	1341	1202	1410	1466	1401	1233	1259	1259	1324	1163	1282	1232	1427	1273	1226	1280	1209	1245	1249	1148	1193	1508	1178	1184	1364	1626	1340	1394	1416	1320	1465	1028	1165	1006	979	935	1199	1363	969	1021	1039	1308	891	992	1052	1042	1027	1002	1102	958	1037	1042	1020	1040	1019	963	1016	1040	1017	995	1055	1036	1042	1019	1013	1075	965	1201	1027	1023	1001	966	999	1048	1025	1034	1057	1023	1025	1030	1079	1070	952	1047	1143	1113	1906	1896	1774	1870	1784	1809	1814	1911	1871	1887	1812	1698	1826	1844	1907	1907	1767	1905	1847	1788	1865	1544	1698	1611	1629	1840	1165	1283	1383	1541	1223	1050	1466	1767	1885	1751	1757	1761	1768	1825	1768	1884	1802	1884	1810	1810	1793	1841	1905	1673	1687	1623	1715	1671	1582	1667	1738	1741	1208	1379	1374	1272	1408	1799	1896	1784	1744	1885	1867	1784	1707	1797	1699	1763	1866	1902	1822	1699	1809	1688	1705	1878	1867	1727	1727	1737	1917	1743	1684	1774	1642	1820	1194	1439	1477	1321	1551	1440	1377	1071	1112	1220	1118	1816	1471	1781	1397	1570	1472	1374	1042	1022	999	1061	989	933	973	1063	955	1031	1084	1040	1028	1029	1021	1031	1035	1498	1524	993	997	993	960	1013	1013	1232	1415	1603	1721	1772	1765	1073	1713	1816	1380	1662	1473	1464	1321	1283	1603	1338	1308	1291	1255	1307	1248	1247	1426	1763	1722	1801	1533	1776	1496	1237	1263	1273	1261	1430	1663	1249	1432	778	1570	1674	1683	1710	1497	1482	1312	1726	1703	1663	1829	1797	1595	1838	1617	1689	1198	1204	781	1709	1074	1113	1011	1753	700	636	1173	1142	713	787	1298	1344	1478	714	751	1336	1387	762	599	683	698	849	1695	744	762	1674	995	800	1178	1371	1678	1295	1838	1331	1673	1586	1643	1671	1641	1531	1338	1379	1256	1794	1682	1775	1484	1228	1711	1768	1747	1308	1295	1683	1583	1684	1682	1739	1700	1719	1161	1365	1592	1425	1901	1682	1837	1278	1869	1297	1369	1339	1271	1854	1288	1751	1348	1275	1742	1662	1778	1844	1717	1288	1365	1453	1787	1817	1923	1890	1924	1824	1623	1629	1847	1700	1855	1480	1295	1658	1642	1294	1318	1386	1357	1416	1688	1711	1710	1793	1641	1907	1263	1262	1733	1444	1757	1273	1097	1296	1275	1271	1353	836	771	1187	1206	1268	1398	1310	1328	1735	1242	1333	1224	1112	1129	755	1205	1213	1172	1753	795	1125	1233	748	1294	1432	1340	1339	1417	1344	1298	1760	1369	1349	1210	1409	1287	1295	1224	1335	1242	1355	1303	1268	1356	1812	1245	1284	1677	1693	1359	1304	1389	1294	1368	1317	1304	1260	1318	1278	1300	1267	1727	1818	1396	1266	1355	1728	1253	1302	1224	1281	1314	1260	1225	1270	1325	1371	1296	1737	1706	1612	1765	1682	1430	1427	1347	1663	1499	1315	1324	1733	1299	1413	1414	1383	1412	1433	1252	1292	1423	1436	1322	1436	1410	1444	1410	1300	1271	1296	1325	1272	1299	1300	1299	1348	1299	1299	1299	1210	1208	1213	1210	1207	1208	1207	1310	1299	1308	1310	1310	1310	1299	1310	1294	1307	1443	1433	1410	1433	1433	1299	1300	1412	1410	1410	1443	1410	1410	1433	1433	1436	1297	1299	1297	1298	1273	1329	1299	1312	1274	1297	1290	1300	1210	1217	1215	1213	1243	1250	1209	1210	1309	1309	1309	1309	1310	1310	1310	1310	1305	1310	1433	1433	1310	1277	1308	1306	1274	1300	1297	1297	1300	1297	1297	1300	1293	1297	1310	1413	1413	1412	1413	1414	1413	1413	1414	1231	1267	1252	1269	1206	1270	1252	1248	1248	1252	1733	1272	1299	1348	1299	1300	1348	1348	1416	1415	1415	1374	1415	1415	1238	1311	1439	1435	1436	1414	1415	1414	1410	1410	1369	1410	1410	1410	1299	1325	1299	1299	1299	1300	1811	1827	1659	1678	1774	1830	1767	1778	1443	1364	1439	1309	1433	1208	1298	1283	1310	1708	1787	1782	1860	1817	1212	1772	1714	1636	1528	1739	1430	1261	1488	1561	1224	1303	1264	1245	1392	1191	1584	1574	1398	1908	1403	1338	1293	1536	1406	1642	1414	1194	1149	1269	1192	1837	1382	1446	1542	1835	1699	1667	1653	1562	1592	1636	1717	1676	1714	1647	1754	1767	1837	1778	1748	1711	1787	1795	1814	1628	1664	1578	1527	1622	1556	1700	1435	1495	1121	1430	1307	1247	1547	1452	1226	1545	1606	1624	1878	1169	1537	1861	1367	1345	1736	1879	1330	1751	1620	1383	1349	1318	1252	1396	1331	1279	1393	1691	1752	1622	1298	1303	1414	1823	1227	1538	1396	1370	1793	1573	1529	1029	1754	1370	1425	1326	1752	1333	1349	1309	1212	1417	1237	1301	1878	1827	1506	1751	1604	1455	1473	1534	1483	1254	1587	1176	1254	1553	1568	1233	1175	1160	1500	1300	1195	1193	1202	1399	1451	1272	1238	1297	1778	1700	1848	1686	1825	1665	1711	1777	1697	1611	1686	1715	1757	1536	1700	1680	1734	1847	1670	1708	1700	1690	1672	1673	1697	1763	1630	1716	1244	1244	1197	1244	1460	1410	1446	1424	1415	1441	1439	1441	1454	1463	1463	1433	1457	1463	1453	1432	1454	1463	1432	1441	1463	1438	1426	1277	1209	1816	1695	1815	1776	1422	1921	1605	1875	1321	1370	1241	1944	1757	1783	1779	1695	1875	1799	1797	1291	1753	1629	1706	1314	1223	1222	1250	1230	1183	1265	1162	1258	1750	1738	1800	1678	1639	1378	1265	1239	1237	1176	1179	1430	1469	1511	1392	1212	1525	1192	1701	1698	1715	1739	1690	1672	1654	1464	1620	1454	1415	1455	1167	1151	1106	1124	1820	1705	1684	1922	1119	1432	1240	1378	1793	1808	1600	1788	1739	1816	1167	1147	1226	1239	1438	1298	1079	1744	1241	1738	1717	1184	1187	1520	1549	1483	1483	1483	1484	1548	1548	1549	1483	1548	1483	1548	1548	1549	1483	1482	1548	1483	1548	1483	1483	1482	1548	1548	1482	1548	1741	1698	1698	1698	1605	1698	1698	1698	1684	1683	1683	1683	1683	1683	1683	1698	1684	1683	1684	1683	1684	1682	1683	1683	1684	1684	1694	1683	1684	1684	1684	1684	1683	1579	1682	1680	1698	1698	1698	1482	1483	1544	1530	1549	1449	1549	1549	1549	1549	1550	1466	1539	1482	1477	1489	1548	1476	1547	1565	1483	1552	1548	1483	1482	1491	1483	1446	1503	1549	1549	1517	1483	1483	1548	1483	1548	1549	1483	1553	1482	1482	1551	1552	1468	1550	1482	1549	1482	1546	1557	1550	1549	1548	1482	1548	1456	1548	1483	1483	1548	1548	1549	1548	1483	1549	1483	1482	1483	1482	1548	1482	1548	1549	1548	1548	1485	1548	1549	1483	1548	1482	1482	1549	1482	1484	1549	1548	1548	1474	1482	1547	1483	1406	1381	1151	1153	1822	1795	1351	1142	0	1223	1190	1437	1279	1464	1115	1129	1322	1747	1418	1339	1813	1206	1378	1112	1353	1741	1198	1298	1198	1146	1463	1513	1148	1312	1288	1333	1464	1322	1160	1783	1284	833	1522	1142	1351	1315	1233	1150	1464	1864	1327	1328	1309	1252	1137	1156	1192	1243	1773	1267	1551	1570	1202	1389	1378	1464	1404	1356	1211	1214	1464	1375	1464	1274	1215	1242	1295	1160	1421	1148	1376	1177	1221	1601	1231	1301	1425	1233	1263	1190	1128	1183	1192	1637	1364	1303	1464	1308	1756	1180	1451	1250	1447	1201	1442	1419	1195	1191	1404	1349	1507	1394	1374	1329	1754	1471	1353	1213	1305	1314	1748	1416	1474	1410	1464	1880	1467	1240	1373	1318	1316	1400	1855	1231	1220	1222	1439	1302	1342	1159	1225	1193	1548	1844	1250	1248	1215	1782	1268	1293	1339	1743	1350	1389	1445	1345	1302	1433	1367	1453	1311	1145	1469	1822	1279	1223	1176	1793	1872	1386	1301	1163	1223	1464	1267	1236	1878	1409	1373	1440	1411	1430	1348	1248	1191	1337	1341	1582	1089	1178	1112	1385	831	1324	1109	1316	1549	1425	1159	1480	1220	1464	1814	1313	1321	1370	1332	1762	1748	1464	1390	1829	1406	1707	1815	1360	1717	1186	1372	1199	1191	1389	1194	1712	1388	1380	1496	1860	1618	1255	1478	1226	1229	1746	1385	754	1184	1464	1328	1330	1464	1159	1433	1383	1368	1478	1233	1436	1195	1353	1237	1338	1239	1271	1321	1883	1161	1385	1338	1396	1209	1661	1140	1151	1805	1516	1129	1230	1136	1125	1618	1257	1241	1277	1358	1271	1256	1620	1266	1214	1262	1194	1235	1464	1123	1203	1334	1159	1183	1266	1175	1720	1216	1243	1187	1304	1656	1325	1120	1164	1447	1304	1464	1312	1131	822	1464	1747	1253	1257	1145	1631	1291	1270	1229	1720	1409	1410	1248	1281	1181	799	1346	1714	1714	1163	1847	1255	1185	1414	1392	1386	1464	1464	1185	1214	1184	1317	1283	1376	1263	1908	1295	1349	1432	1264	807	1468	1290	1288	1206	1168	1318	1293	1289	1234	1682	1190	1265	1267	1469	1547	1129	1064	1029	1172	1121	1218	1249	1177	1161	1208	1205	1282	1031	1164	1080	1137	1360	1174	1414	1372	1372	1432	1432	1372	1432	1838	1726	1761	1867	1705	1714	1765	1638	1680	1689	1877	1320	1214	1343	1095	1523	1646	1522	1656	1682	1547	1666	1523	1523	1656	1763	958	1765	1638	1709	1684	1689	1647	1709	1685	1617	1618	1625	1753	1753	1907	1818	1775	1727	1684	1261	1882	1842	1895	1839	1815	1857	1479	1795	1663	1817	1757	1710	1482	1649	1866	1686	1786	1795	1845	1824	1797	1874	1437	1216	1442	1214	1176	1616	1477	1421	1259	1216	1217	1249	1204	1228	1363	1172	1265	1393	1341	1345	1066	1348	1057	1373	1374	1041	1199	1254	1280	1201	1253	1258	1194	1698	1329	1430	1403	1654	1518	1461	1287	1288	1207	1500	1335	1573	1568	1410	1353	1362	1882	1923	1742	1795	1595	1904	1888	1921	1724	1597	1716	1217	1282	1269	1745	1718	1752	1744	1671	1688	1764	1678	1710	1768	1611	1624	1775	1791	1856	1946	1886	1749	1764	1846	1700	1767	1739	1838	1782	1896	1785	1776	1674	1591	1773	1829	1389	1374	1572	1523	1573	1520	1574	1601	1591	1526	1262	1373	1359	1383	1394	1471	1308	1922	1781	1789	1766	1357	1404	1428	1650	1556	1405	1507	1656	1671	1831	1775	1763	1631	1768	1702	1683	1660	1230	1391	1567	1564	1254	1300	1254	1179	1338	1286	1238	1569	1523	1560	1578	1408	1403	1512	1529	1280	1420	1179	1445	1124	1241	1255	1138	1089	1268	1344	1352	1431	1306	1447	1336	1465	1359	1434	1310	1296	1284	1349	1261	1328	1383	1374	1380	1322	1280	1452	1328	1348	1358	1388	1398	1317	1332	1296	1277	1369	1344	1349	1322	1513	1405	1347	1382	1381	1329	1391	1359	1203	1211	1240	1259	1229	1236	1593	1650	1735	1715	1810	1239	1223	1182	1274	1173	1263	1292	1312	1259	1208	1307	1307	1755	1886	1446	1444	1198	1394	1248	1291	1884	1739	1756	1688	1712	1614	1838	1675	1521	1717	1696	1645	1402	1442	1474	1382	1729	1791	1617	1677	1407	1386	1378	1310	1270	1425	1750	1673	1713	1697	1665	1705	1732	1656	1755	1802	1728	1846	1564	1701	1767	1429	1484	1486	1510	1376	1373	1426	1332	1284	1358	1353	1333	1376	1457	1351	1373	1471	1491	1736	1634	1344	1406	1359	1407	1423	1400	1402	1610	1650	1403	1813	1813	1736	1785	1800	1753	1851	1923	1661	1905	1828	1836	1861	1859	1269	1783	1880	1757	1763	1821	1790	1765	1651	1556	1243	1085	1587	1467	1186	1365	1420	1322	1330	1332	1290	1325	1275	1227	1226	1232	1243	1190	1166	1247	1306	1221	1233	1305	1242	1260	1328	1479	1324	1317	1324	1354	1403	1305	1351	1326	1363	1292	1152	1305	1330	1365	1289	1323	1317	1305	1382	1313	1295	1353	1395	1332	1279	1406	1209	1369	1290	1345	1358	1405	1378	1342	1296	1388	1396	1357	1433	1269	1293	1097	1237	1392	1254	1315	1305	1277	1324	1186	1275	1276	1265	1503	1423	1305	1427	1447	1153	1309	1324	1202	1409	1508	1221	1423	1171	1305	1223	1325	1340	1387	1206	1264	1277	1345	1367	1203	1356	1697	1271	1191	1299	1277	1130	1098	1371	1201	1177	1257	1395	1348	1584	1564	1397	1364	1212	1237	1242	1215	1209	1177	1218	1952	1775	1821	1863	1787	1808	1384	1487	1350	1533	1603	1205	1192	1468	1265	1459	1318	1292	1333	1441	1265	1495	711	1185	1235	1277	1248	1264	1215	1219	1110	1110	1622	1717	1542	1255	1202	1150	1201	1247	1176	1257	1143	1214	1658	1657	1674	1674	1258	1152	1254	1254	1262	1221	1186	1218	1202	1283	1211	1312	1182	1183	1221	1218	1275	1183	1218	1238	1264	1324	1226	1202	1259	1199	1296	1214	1229	1327	1301	1217	1227	1238	1174	1220	1216	1172	1365	1468	1299	1578	1207	1116	1266	1240	1223	1170	1248	1118	1388	1293	1403	1678	1844	1154	1138	1207	1326	1232	1432	1799	1313	1257	1184	1246	1165	1178	1178	1203	1169	1740	1728	1763	1706	1799	1906	1864	1901	1203	1184	1166	1170	1255	1209	1140	1170	1208	1349	1439	1259	1259	1191	1227	1120	1138	1356	1289	1423	1220	1183	1353	1164	1169	1500	1199	1194	1156	1190	1245	1170	1251	1170	1423	1336	1188	1447	1184	1165	1201	1214	1233	1193	1347	1204	1221	1216	1170	1174	1176	1210	1275	1807	1880	1333	1215	1286	1292	1179	1407	1082	1279	1033	1312	1293	1057	1270	1412	1271	1184	1142	1108	1343	1180	1175	1482	1645	1617	1421	1323	1202	1351	1225	1268	1789	1824	1791	1793	1808	1570	1833	1772	1784	1676	1752	1757	1700	1700	1834	1147	1215	1285	1368	1354	1719	1692	1240	1373	1184	1381	1253	1199	1224	1228	1010	1201	1189	1321	1211	1237	1409	1359	1124	1566	1393	1241	1170	1208	1121	1463	1531	1653	1653	1457	1038	1460	1329	1221	1475	1457	1364	1304	1512	1403	1488	1381	1226	1521	1540	1358	1420	1373	1411	1497	1607	1287	1580	1568	1160	1158	1087	1070	1367	1591	1176	1208	1206	1162	1225	1362	1172	1086	1315
HEL_BA8822AA_AS.fasta.delta.3	1295	1267	1463	1608	1143	1055	1420	1478	1117	1611	1207	1124	1103	1039	1000	1231	1059	992	1003	1159	1062	983	1036	1009	1074	1029	1144	1156	1024	1025	1037	1116	998	1130	1159	1194	1012	1059	1020	1069	955	1049	1015	1168	1023	1068	1033	1023	1090	1009	921	961	1192	979	973	1063	1293	1045	1079	1077	1079	1093	1345	941	1342	1285	1264	945	1153	1263	1321	1415	1078	1246	1300	1375	1376	1341	1314	1398	1296	1361	1344	1324	1331	1445	1267	1319	1330	1379	1342	1367	1365	1376	1351	1373	1394	1310	980	1307	1304	1264	1266	1350	1352	1322	1365	1411	1369	1286	1352	1405	1288	1201	1020	1021	959	1648	1653	1530	1607	1588	1617	1564	1654	1600	1626	1538	1450	1589	1615	1642	1640	1558	1631	1631	1544	1627	1617	1411	1323	1382	1574	1330	1111	1110	1282	1006	1132	1336	1593	1710	1571	1587	1583	1564	1649	1564	1710	1606	1710	1655	1655	1624	1640	1683	1332	1411	1377	1392	1397	1334	1361	1515	1411	998	1122	1161	1061	1347	1624	1709	1586	1745	1709	1662	1606	1458	1574	1485	1541	1685	1669	1638	1543	1622	1447	1484	1714	1670	1725	1564	1475	1707	1546	1506	1582	1488	1595	1082	1143	1151	1019	1347	1144	1084	1021	995	903	939	1599	1120	1578	1074	1215	1083	1023	1353	1340	1330	1384	1305	1314	1332	1395	1262	1383	1379	1343	1379	1334	1404	1383	1392	1338	1308	1339	1320	1357	1318	1360	1360	952	1104	1344	1490	1539	1534	1284	1484	1599	1316	1435	1187	1150	1003	1225	1344	970	1213	1199	1199	1218	893	892	1079	1517	1491	1635	1221	1629	1152	1161	1038	1211	1200	1149	1430	1113	1151	1128	1271	1398	1437	1424	1151	1149	973	1480	1374	1361	1604	1569	1389	1606	1323	1450	953	996	1125	1362	1181	959	881	1504	1058	1051	1117	1088	1058	1136	908	997	1178	1076	1092	1044	1076	1157	1027	1133	1070	1198	1365	1061	1099	1382	846	1094	1161	1055	1404	1133	1640	1054	1331	1253	1608	1492	1385	1168	970	1080	1029	1560	1387	1543	1109	1128	1453	1486	1564	1221	1133	1387	1288	1477	1421	1467	1417	1449	1063	1270	1298	1201	1714	1427	1648	1099	1602	1042	1076	1171	1185	1651	1056	1458	1215	1093	1486	1364	1627	1688	1437	980	1058	1144	1532	1564	1717	1682	1699	1532	1355	1382	1581	1414	1652	1515	1017	1330	1452	955	1239	1201	1136	1108	1404	1427	1405	1528	1344	1656	1005	1148	1530	1158	1560	1113	1010	1023	989	970	1143	1139	1009	1124	963	938	1080	1242	1091	1536	1107	1021	1151	994	1080	1090	863	1158	1064	1537	1123	1051	1094	1082	1042	1151	1048	1063	1230	1100	1050	1555	1280	1294	1133	1172	1261	1079	1093	1292	1146	1181	1031	1137	1114	1581	1079	1201	1447	1493	1145	970	1137	1025	995	1134	957	1044	1025	1019	1161	1135	1458	1565	1016	1167	1241	1511	1139	1119	1055	1170	1075	981	1052	1170	1106	1269	1040	1522	1448	1332	1519	1446	1149	1146	1053	1443	1539	1082	1243	1499	979	1089	1092	1050	1095	1076	1200	1030	1086	1097	1000	1097	1040	1108	1040	971	941	969	989	943	979	977	979	1006	979	979	979	1167	1159	1164	1167	1158	1159	1158	1039	1032	1037	1039	1039	1039	1032	1039	1031	1037	1089	1076	1040	1076	1076	979	977	1040	1040	1040	1089	1040	1040	1076	1075	1097	970	970	970	971	943	991	970	985	959	970	1204	1210	1167	1165	1157	1156	1183	1200	1158	1164	1040	1041	1040	1040	1043	1041	1041	1039	1035	1039	1076	1075	1039	1024	1037	1039	959	969	970	970	971	970	970	969	976	970	1039	1089	1089	1088	1089	1090	1089	1089	1090	1188	1218	1200	1221	1155	1222	1202	1205	1206	1200	1499	940	979	1006	979	977	1006	1006	1092	1091	1091	1027	1091	1091	1193	1040	1097	1096	1097	1090	1091	1095	1040	1040	1043	1040	1040	1040	970	989	970	979	979	977	1578	1541	1392	1413	1474	1598	1543	1509	1316	1211	1097	1041	1076	1160	969	957	1039	1485	1622	1618	1686	1640	1167	1562	1549	1344	1281	1478	1094	1101	1267	1291	1052	1000	974	1189	1051	962	1302	1306	1076	1721	1054	988	990	1132	1066	1273	1103	1056	1257	974	1490	1639	1036	1048	1186	1576	1421	1442	1372	1246	1327	1340	1439	1419	1549	1387	1574	1545	1659	1603	1580	1551	1548	1554	1620	1415	1411	1271	1293	1375	1286	1445	1195	1187	927	1209	1519	1040	1307	1168	1485	1254	1297	1327	1626	1089	1216	1659	1057	1020	1461	1683	993	1575	1331	1120	962	986	939	1004	1003	938	988	1393	1474	1295	931	949	1122	1562	1081	1246	1086	1038	1629	1535	1229	1000	1697	1012	1138	1276	1583	966	996	1181	1067	1083	1165	1230	1628	1598	1168	1585	1336	1066	1148	1231	1159	995	1292	948	1076	1213	1296	1001	967	989	1186	1087	998	1033	977	1130	1171	1025	1055	1056	1541	1407	1632	1367	1582	1408	1486	1476	1415	1327	1384	1444	1475	1269	1417	1392	1480	1581	1373	1415	1418	1369	1385	1433	1418	1463	1335	1454	1016	1016	988	1016	1137	1092	1124	1112	1113	1130	1149	1126	1145	1142	1144	1123	1145	1142	1125	1132	1145	1142	1132	1129	1142	1135	1117	1028	1010	1622	1483	1620	1601	1080	1695	1353	1703	1001	1307	942	1727	1610	1606	1478	1522	1657	1612	1598	1122	1582	1322	1425	1059	1013	997	998	1054	1065	1053	950	1160	1596	1568	1633	1476	1423	1022	952	956	1020	951	1151	1070	1185	1224	1141	1017	1196	992	1418	1444	1437	1467	1448	1381	1351	1148	1318	1145	1087	1145	952	963	891	980	1622	1552	1485	1696	917	1062	1044	1308	1626	1619	1396	1600	1579	1651	970	911	988	961	1148	1041	1128	1590	931	1471	1531	936	1034	1181	1191	1147	1147	1147	1148	1190	1190	1191	1147	1190	1147	1190	1190	1191	1147	1147	1190	1147	1190	1147	1147	1147	1190	1190	1147	1190	1512	1616	1616	1616	1535	1616	1616	1612	1599	1598	1598	1598	1598	1598	1598	1616	1599	1598	1599	1598	1599	1598	1598	1598	1599	1599	1606	1598	1599	1599	1599	1599	1598	1498	1598	1598	1616	1616	1616	1147	1148	1185	1199	1191	1094	1201	1191	1189	1191	1194	1122	1182	1143	1140	1132	1192	1138	1191	1214	1148	1192	1190	1148	1143	1142	1148	1091	1143	1191	1191	1184	1147	1148	1190	1148	1190	1191	1148	1199	1147	1147	1193	1194	1115	1192	1147	1191	1147	1190	1194	1192	1191	1190	1147	1190	1094	1190	1147	1147	1190	1190	1191	1190	1148	1191	1148	1147	1148	1147	1190	1147	1190	1189	1190	1190	1150	1190	1191	1148	1190	1147	1147	1191	1147	1148	1191	1190	1190	1142	1147	1189	1148	1090	1506	1268	1305	1621	1591	1221	997	1223	0	1143	1172	1308	1151	1064	1090	904	1593	1125	1272	1650	1149	1032	1022	1062	1479	1022	949	1065	1114	1181	1215	996	946	1233	973	1151	1100	1048	1541	1231	1182	1174	1096	1003	987	1043	999	1151	1681	1318	1266	1221	1109	988	1116	1068	968	1586	1139	1211	1295	1149	1094	1046	1151	1108	1013	1060	1033	1151	1131	1151	1142	1178	1221	953	1111	1335	1112	1219	1009	0	1315	1359	1230	1082	1035	1167	1154	1008	1008	1068	1326	1252	1022	1151	1144	1575	1041	1114	1124	1087	1125	1237	1065	1109	1112	1019	1046	1251	1072	1033	1024	1573	1396	1051	1107	932	967	1377	1070	1132	1034	1151	1630	1169	1324	997	1239	940	1153	1667	1119	1102	1014	1210	1258	988	1046	1029	1056	1540	1628	1123	926	1178	1548	1144	1237	1319	1552	984	1056	1129	1289	1228	1121	1283	1141	1225	985	1384	1592	1101	5	0	1467	1634	1094	1224	1114	1040	1151	911	869	1628	1062	1061	1171	1049	1061	961	1159	1105	1236	1267	1321	1032	1109	1098	1173	1174	971	1047	1039	1228	1076	1107	1262	837	1151	1605	1209	1250	1054	1092	1537	1528	1151	1362	1642	1162	1417	1534	1107	1562	1049	1014	1142	1081	1362	1116	1364	1022	1110	1196	1716	1371	1055	1154	1140	1073	1592	1172	1070	1075	1151	1150	1027	1151	1107	1049	1034	1296	1156	1033	1155	1106	1279	1165	988	1033	949	1196	1682	1108	1078	1505	1089	1111	1399	1107	1048	1649	1187	971	1060	1061	1015	1361	1115	1098	1214	1061	1231	1032	1374	1129	1030	1198	1082	1141	1151	1047	1130	1264	1084	1081	900	1104	1466	1039	1317	1101	1227	1427	1125	1019	1113	1106	1135	1151	1020	1033	1176	1151	1565	860	1019	1034	1390	1130	937	974	1466	1095	1103	1132	990	1167	1110	992	1437	1468	1019	1655	921	959	1122	1014	1050	1146	1151	959	1073	1075	989	956	1046	1161	1721	953	1098	1106	1128	1112	1458	1059	1041	981	941	920	1275	1272	924	1598	1244	963	1212	1120	1195	1194	1324	1049	1153	1024	1089	1183	1233	1084	1381	1361	1184	1295	1158	1239	1228	1535	1334	1155	1099	1099	1151	1151	1098	1151	1640	1525	1563	1659	1449	1426	1489	1336	1443	1424	1656	1251	1120	986	1257	1175	1337	1174	1372	1447	1332	1418	1175	1175	1372	1563	1223	1489	1336	1472	1401	1424	1397	1472	1431	1304	1304	1309	1511	1511	1656	1565	1548	1458	1477	1180	1653	1640	1685	1683	1659	1648	1516	1530	1443	1564	1502	1405	1515	1380	1597	1477	1616	1602	1623	1533	1549	1694	1162	967	1132	1008	983	1303	1167	1100	984	967	995	1036	1001	1016	1089	962	1210	1294	1356	1320	1101	1349	1055	1363	1397	1256	1216	1182	1254	1363	1283	1285	1147	1618	1042	1096	1113	1421	1284	1184	1063	1062	1067	1253	1112	1249	1236	1026	1124	1304	1681	1682	1487	1543	1243	1679	1686	1690	1679	1658	1519	1069	1151	1124	1530	1459	1479	1457	1373	1399	1481	1389	1469	1477	1329	1339	1483	1626	1649	1732	1711	1512	1446	1581	1414	1489	1467	1640	1586	1705	1516	1532	1431	1308	1598	1607	984	1014	1225	1196	1226	1157	1221	1333	1223	1200	1234	1098	1003	959	1074	1134	1134	1733	1605	1611	1605	1166	1053	1063	1306	1273	1021	1168	1378	1402	1606	1523	1552	1366	1528	1457	1382	1397	991	1136	1295	1227	1076	1062	995	1151	1015	1068	1081	1256	1196	1197	1209	1090	1067	1154	1213	1240	1113	1095	1098	1078	1178	930	1080	1418	1099	1039	957	1378	1220	1041	1084	1124	1004	1101	1045	961	996	964	986	943	935	1037	1113	976	954	1174	925	1040	1021	1000	1083	908	1030	1228	1190	1164	1136	987	921	1177	1090	1044	1078	1101	971	977	976	1008	1026	1005	1005	994	1013	1335	1361	1467	1435	1480	1044	997	971	1092	1000	1029	1084	1064	1108	1020	1114	1135	1502	1643	1129	1128	993	1177	1012	1014	1718	1471	1539	1530	1417	1295	1615	1458	1277	1508	1427	1413	1084	1172	1187	1033	1416	1629	1315	1376	1053	983	1252	1226	1168	1093	1487	1313	1410	1432	1393	1470	1453	1383	1421	1655	1428	1588	1188	1397	1480	1075	1109	1111	1160	1076	1059	1046	1012	1027	1137	1277	1038	1058	1194	1180	1031	1190	1121	1461	1327	966	992	988	1137	1053	1072	1016	1322	1372	1047	1641	1775	1548	1624	1630	1524	1697	1734	1370	1715	1670	1640	1707	1690	1041	1562	1710	1604	1578	1661	1592	1618	1333	1318	1464	1322	1702	1254	1000	990	1062	941	978	1244	1199	940	881	1014	1013	1087	1049	988	1068	1178	1249	1200	995	1057	927	868	980	1086	893	893	875	999	1000	1129	981	946	971	934	1006	1023	949	916	965	978	1010	1129	987	978	934	1020	1011	937	1223	1085	1115	1009	881	966	999	1023	1006	911	880	1016	1099	1014	1059	864	867	1004	861	1008	1111	1008	884	1114	947	1134	949	842	928	1174	1034	893	1054	1039	1030	944	957	825	1110	1125	1069	1115	1092	967	851	968	919	990	1025	965	980	1047	1001	1082	935	1607	1180	1147	1218	1190	1068	998	1046	824	912	1381	1183	1073	1298	1335	1113	1107	1028	1008	1022	1018	1116	1000	1125	1777	1587	1632	1659	1602	1622	1155	1241	1121	1250	1328	991	1118	1204	1022	1187	1062	1053	1080	1220	1051	1239	1086	978	994	1106	1036	1037	1033	1020	1230	1230	1306	1457	1258	1062	1019	944	999	1001	959	1008	946	1040	1330	1371	1427	1369	1125	958	1040	1065	1029	993	943	1002	1000	1078	990	1064	990	955	1004	1048	1066	1001	996	1071	1081	1109	1041	951	1108	975	1063	1049	987	1053	1142	1041	1067	1066	994	1079	1068	1013	1094	1232	1032	1254	1032	1208	1059	1015	963	997	1020	1355	1108	1048	1157	1393	1603	948	961	1004	1213	932	1151	1560	1094	1186	1102	1136	1140	1161	1141	1163	1064	1509	1488	1511	1448	1560	1656	1655	1621	953	951	940	937	997	981	937	917	904	1016	1117	1024	930	941	1001	913	901	1006	1048	1105	987	951	1040	937	1000	1220	996	924	958	945	954	902	1069	975	1140	1115	953	1131	883	1088	952	1014	1047	985	1070	951	989	1253	1059	886	931	997	1046	1638	1696	1287	1184	1195	1200	1403	1708	1271	1191	1188	1230	1199	1322	1180	1607	1177	1293	1222	1406	1317	1477	984	1145	1794	1323	1448	1069	1027	1111	1024	1056	1578	1607	1568	1593	1651	1349	1683	1560	1565	1502	1556	1559	1506	1506	1666	959	988	1171	1096	1083	1706	1439	1025	1015	962	1097	1032	990	1002	1108	1192	1018	960	1101	1024	1019	1101	1121	941	1304	1145	1021	1047	1075	1001	1238	1307	1343	1343	1213	1207	1262	1485	1369	1365	1132	1136	1078	1174	1144	1176	1187	1354	1311	1234	1519	1077	1045	1054	1167	1316	1486	1338	1291	1246	1247	1238	1270	1256	1286	1035	980	995	946	1045	1173	997	1325	1094
HEL_BA8823AA_AS.fasta.delta.3	1507	1456	1442	1517	1329	1247	1356	1393	927	1771	1463	1313	1243	1257	1171	1491	1228	1267	1240	1324	1260	1226	1267	1270	1300	1250	1309	1354	1254	1133	1266	1296	1164	1243	1382	1360	1221	1248	1221	1230	1216	1302	1162	1363	1204	1176	1225	1234	1339	1222	1208	1252	1337	1185	1122	1338	1507	1328	1327	1346	1355	1392	1310	1222	1256	1222	1151	1169	1274	1198	1207	1308	1190	1211	1248	1292	1286	1263	1235	1343	1261	1231	1251	1202	1207	1389	1217	1212	1308	1262	1263	1271	1330	1274	1288	1331	1300	1252	1211	1204	1204	1175	1189	1257	1264	1198	1279	1307	1281	1232	1313	1305	1185	1202	893	943	885	1830	1836	1716	1847	1776	1781	1753	1817	1816	1834	1737	1655	1762	1773	1849	1846	1733	1825	1817	1712	1825	1556	1622	1541	1573	1770	1278	1253	1403	1469	1206	1243	1419	1740	1838	1750	1742	1756	1757	1799	1757	1837	1773	1837	1827	1827	1802	1799	1826	1534	1632	1592	1622	1586	1548	1545	1705	1637	1220	1249	1303	1284	1252	1794	1863	1770	1685	1833	1804	1766	1642	1723	1663	1726	1825	1831	1797	1731	1790	1619	1600	1844	1819	1673	1729	1679	1842	1727	1706	1749	1652	1760	1001	1390	1372	1246	1517	1390	1283	888	882	1050	1121	1708	1306	1732	1245	1456	1332	1240	1295	1251	1216	1318	1214	1205	1304	1289	1201	1330	1298	1251	1276	1245	1321	1330	1318	1424	1425	1304	1226	1297	1248	1265	1265	1059	1318	1530	1689	1729	1722	1251	1636	1708	1244	1650	1348	1363	1290	1158	1530	1252	1126	1128	1135	1171	1190	1189	1267	1698	1690	1806	1476	1797	1368	1130	1184	1171	1161	1345	1637	1310	1347	1174	1454	1616	1620	1616	1353	1330	1145	1708	1601	1566	1755	1708	1571	1776	1514	1670	1211	1137	1146	1596	1092	885	1166	1689	1105	1068	927	958	1053	1135	1187	1206	1408	1101	1150	1164	1325	1163	1031	1163	1025	1233	1578	1047	1196	1548	1116	1192	1018	1247	1567	1308	1797	1258	1533	1516	1517	1644	1563	1375	1270	1181	1222	1720	1589	1705	1304	1093	1630	1649	1747	1213	1308	1589	1507	1606	1602	1636	1590	1626	1067	1342	1474	1285	1858	1590	1772	1131	1839	1228	1245	1169	1178	1796	1234	1649	1295	1172	1665	1549	1816	1803	1643	1101	1247	1321	1666	1731	1874	1838	1868	1713	1564	1573	1777	1624	1797	1442	1242	1632	1614	1212	1147	1228	1238	1265	1587	1624	1606	1713	1541	1823	1158	1124	1700	1357	1703	1141	954	1141	1145	1222	1288	1152	1042	992	1152	1003	1215	1164	1222	1725	1048	1354	978	914	948	1160	1008	1084	1022	1739	1082	945	1152	1136	1129	1347	1277	1252	1263	1206	1221	1720	1256	1179	1190	1227	1175	1182	1091	1157	1098	1181	1297	1092	1206	1743	1200	1145	1645	1646	1204	1163	1251	1297	1263	1260	1251	1108	1271	1111	1232	1226	1610	1725	1253	1200	1268	1698	1201	1137	1129	1237	1212	1220	1186	1150	1188	1178	1280	1700	1606	1534	1700	1654	1345	1341	1202	1623	1466	1208	1126	1644	1214	1284	1287	1281	1290	1314	1099	1166	1299	1309	1211	1309	1260	1351	1260	1173	1156	1174	1222	1156	1214	1211	1214	1225	1214	1214	1214	1065	1062	1065	1065	1062	1062	1062	1178	1181	1184	1178	1178	1178	1181	1178	1167	1174	1337	1314	1260	1314	1314	1214	1211	1278	1260	1260	1337	1260	1260	1314	1313	1309	1175	1174	1175	1176	1156	1226	1174	1188	1151	1175	1141	1144	1065	1068	1055	1069	1084	1102	1061	1064	1176	1177	1185	1176	1176	1179	1179	1178	1172	1178	1314	1313	1178	1143	1184	1174	1163	1175	1175	1175	1175	1175	1175	1175	1169	1175	1178	1285	1284	1282	1285	1285	1284	1285	1286	1082	1120	1099	1120	1060	1120	1102	1102	1102	1100	1644	1157	1214	1225	1214	1211	1225	1225	1290	1287	1287	1247	1286	1286	1091	1185	1310	1308	1309	1287	1287	1290	1260	1260	1259	1260	1260	1260	1174	1222	1174	1214	1214	1211	1705	1707	1569	1582	1739	1754	1702	1666	1261	1239	1310	1178	1314	1062	1176	1188	1178	1673	1778	1792	1834	1810	1101	1747	1724	1530	1440	1637	1305	1290	1407	1428	1186	1186	1149	1105	1266	1234	1469	1536	1262	1865	1298	1212	1195	1366	1311	1597	1290	983	1346	1251	1410	1812	1249	1293	1396	1749	1635	1656	1571	1445	1507	1628	1625	1604	1724	1578	1733	1722	1797	1803	1741	1696	1709	1710	1765	1575	1563	1505	1469	1505	1462	1623	1354	1429	1180	1326	1423	1339	1422	1372	1394	1370	1557	1584	1812	1130	1423	1793	1250	1197	1635	1831	1184	1768	1521	1238	1363	1210	1197	1276	1171	1160	1217	1557	1634	1540	1146	1172	1283	1743	1077	1439	1252	1225	1802	1489	1424	963	1674	1245	1335	1198	1705	1199	1166	1038	1018	1281	1110	1220	1810	1792	1391	1742	1546	1323	1371	1461	1418	1254	1489	1146	1325	1426	1444	1241	1170	1153	1416	1299	1212	1183	1157	1295	1333	1296	1259	1270	1746	1607	1787	1582	1766	1607	1617	1675	1545	1526	1612	1643	1638	1469	1590	1578	1641	1776	1578	1558	1611	1546	1591	1586	1551	1643	1538	1638	1242	1242	1211	1242	1345	1281	1309	1294	1286	1321	1315	1325	1350	1336	1352	1307	1338	1336	1326	1334	1350	1336	1334	1324	1336	1328	1313	1220	1150	1753	1686	1771	1786	1321	1861	1549	1861	1215	1233	1100	1853	1786	1775	1667	1711	1798	1772	1774	1186	1752	1507	1600	1272	1319	1188	1220	1246	1067	1239	1193	1016	1734	1697	1783	1644	1570	1236	1133	1129	1294	1123	1116	1290	1409	1387	1305	1188	1357	1223	1603	1621	1623	1636	1626	1573	1526	1344	1461	1350	1257	1350	1192	1157	1117	1177	1772	1733	1688	1862	1145	1306	1186	1241	1788	1788	1520	1767	1765	1818	1165	1156	1203	1199	1293	1254	943	1727	1116	1663	1723	1176	1273	1405	1398	1380	1380	1380	1383	1395	1395	1398	1380	1395	1380	1395	1395	1398	1380	1380	1395	1380	1395	1380	1380	1380	1395	1395	1380	1395	1671	1606	1606	1606	1539	1606	1606	1605	1604	1603	1603	1603	1603	1603	1603	1606	1604	1603	1604	1603	1604	1602	1603	1603	1604	1604	1601	1603	1604	1604	1604	1604	1603	1528	1602	1602	1606	1606	1606	1380	1383	1396	1419	1398	1338	1391	1398	1396	1398	1403	1361	1387	1382	1384	1333	1396	1374	1400	1411	1381	1395	1395	1383	1390	1356	1383	1336	1365	1398	1398	1408	1380	1383	1395	1383	1395	1398	1383	1400	1380	1380	1399	1402	1360	1401	1380	1398	1380	1394	1394	1401	1398	1395	1380	1395	1312	1395	1380	1380	1395	1395	1398	1395	1383	1398	1383	1380	1383	1380	1395	1380	1395	1396	1395	1395	1381	1395	1398	1381	1395	1380	1380	1396	1380	1383	1398	1395	1395	1378	1380	1396	1383	1281	1457	1334	1371	1786	1773	1257	935	1190	1143	0	1400	1160	1363	987	890	1163	1756	1292	1210	1788	1010	1248	959	1225	1650	959	1051	988	972	1372	1387	989	1223	1156	1195	1363	1288	1004	1703	1081	1299	1381	911	1277	1112	1046	937	1363	1808	1250	1197	1127	1003	844	915	990	1102	1750	1232	1386	1449	977	1288	1215	1363	1297	1215	1011	1030	1363	1210	1363	1098	1035	1086	1209	969	1292	1017	1295	946	1143	1502	1167	1220	1306	1053	1068	1075	924	997	990	1533	1269	1258	1363	1153	1741	939	1325	1032	1329	1095	1298	1311	906	924	1341	1185	1386	1253	1222	1236	1741	1240	1185	1170	1168	1169	1617	1272	1353	1305	1363	1831	1379	1179	1292	1152	1249	1226	1795	1045	925	1068	1304	1216	1214	951	1013	885	1504	1764	1043	1025	1035	1741	968	1138	1256	1733	1294	1271	1308	1220	1141	1345	1229	1305	1103	925	1217	1779	1250	1151	1094	1662	1792	1217	1148	842	1032	1363	1156	1126	1810	1320	1302	1351	1297	1231	1211	1117	907	1222	1182	1507	985	998	982	1236	1289	1191	1009	1227	1446	1345	958	1391	1124	1363	1797	1185	1167	1266	1185	1684	1729	1363	1275	1820	1333	1562	1730	1176	1751	991	1279	963	958	1274	1008	1579	1272	1207	1332	1852	1548	1124	1381	925	951	1755	1235	1167	1004	1363	1222	1236	1363	967	1249	1240	1205	1383	1083	1363	1064	1177	1110	1212	1112	1186	1254	1818	921	1304	1399	1282	985	1573	747	904	1796	1375	1006	904	993	968	1530	1041	1162	1187	1268	1306	962	1581	1020	1032	1003	925	924	1363	991	1041	1177	941	1011	1150	931	1615	955	1189	1039	1151	1614	1166	937	978	1314	1168	1363	1127	948	1153	1363	1713	1094	1091	975	1602	1100	1120	1104	1615	1294	1260	1114	1114	1072	1168	1315	1622	1668	919	1812	1096	995	1283	1235	1268	1313	1363	995	968	871	1198	1175	1243	1062	1865	1209	1231	1311	1109	1086	1303	1268	1229	1209	1134	1176	1119	1118	1197	1602	1158	1200	1012	1307	1400	1111	1255	1006	1064	951	1008	1161	1068	1056	1348	1326	1074	1231	1061	1171	1292	1472	1405	1338	1318	1318	1347	1347	1317	1347	1804	1708	1746	1783	1594	1599	1657	1547	1619	1561	1828	1196	1088	1237	1220	1382	1572	1381	1558	1587	1492	1578	1382	1382	1558	1710	1140	1657	1547	1689	1566	1561	1551	1689	1571	1548	1548	1559	1659	1659	1823	1725	1702	1610	1606	1176	1828	1802	1841	1795	1802	1793	1445	1715	1623	1731	1680	1606	1446	1600	1841	1615	1787	1760	1783	1713	1725	1859	1313	1203	1316	1176	1188	1472	1384	1292	1249	1203	1210	1262	1245	1243	1250	1203	1109	1238	1238	1191	1047	1158	986	1172	1227	1203	1071	1075	1044	1313	1077	1121	1077	1605	1196	1298	1274	1614	1489	1378	1235	1260	1297	1434	1286	1447	1414	1226	1229	1214	1806	1833	1669	1684	1469	1857	1864	1843	1635	1604	1645	1169	1233	1225	1689	1642	1663	1625	1601	1617	1669	1568	1648	1689	1506	1518	1712	1802	1815	1892	1839	1702	1646	1777	1624	1680	1636	1804	1786	1839	1706	1698	1571	1482	1781	1766	1317	1218	1437	1447	1440	1404	1426	1544	1450	1423	1138	1297	1191	1276	1325	1436	1237	1874	1780	1768	1777	1183	1324	1299	1495	1420	1298	1361	1585	1580	1758	1657	1683	1530	1688	1660	1562	1603	1151	1300	1443	1386	1325	1280	1254	1116	1221	1260	1118	1431	1402	1437	1434	1311	1258	1367	1390	1162	1354	1041	1422	925	1031	1104	1025	1361	1216	1217	1158	1322	1135	1370	1200	1419	1235	1280	1233	1186	1154	1240	1195	1260	1207	1309	1203	1196	1241	1346	1212	1240	1232	1211	1291	1272	1187	1163	1133	1190	1134	1240	1260	1350	1286	1177	1226	1240	1218	1311	1298	1233	1252	1236	1213	1221	1191	1535	1567	1616	1652	1687	1227	1246	1223	1204	1198	1190	1231	1245	1273	1278	1245	1377	1699	1819	1281	1281	1247	1329	1257	1272	1844	1625	1700	1696	1597	1466	1764	1639	1523	1664	1629	1557	1237	1296	1306	1241	1602	1798	1543	1571	1279	1233	1241	1117	1173	1272	1673	1656	1591	1571	1573	1613	1666	1589	1683	1791	1614	1763	1371	1602	1661	1358	1304	1306	1371	1180	1199	1293	1165	1231	1238	1208	1184	1249	1288	1179	1274	1323	1323	1635	1480	1234	1246	1264	1278	1273	1269	1259	1543	1525	1283	1822	1758	1718	1790	1829	1701	1831	1852	1614	1850	1813	1830	1825	1820	1217	1755	1852	1772	1770	1777	1745	1782	1507	1470	1446	1297	1650	1459	1240	1274	1301	1204	1165	1187	1147	1266	1180	1083	1082	1058	1117	1070	1015	1062	1121	1095	1076	1126	1164	1133	1269	1347	1233	1245	1207	1243	1277	1082	1199	1231	1177	1169	996	1202	1218	1228	1199	1207	1246	1082	1202	1181	1213	1158	1220	1186	1128	1250	1145	1264	1128	1192	1222	1214	1232	1225	1151	1253	1238	1260	1291	1188	1070	955	1119	1242	1082	1193	1135	1140	1161	1098	1173	1243	1152	1373	1244	1180	1290	1297	1003	1169	1191	1126	1287	1351	1079	1332	1081	1184	1143	1150	1265	1258	1092	1113	1133	1242	1213	1055	1193	1602	1103	1065	1157	1100	937	996	1220	1097	1022	1391	1443	1232	1482	1508	1288	1248	997	1033	1044	1013	1044	1003	1021	1938	1753	1817	1835	1767	1774	1322	1393	1314	1413	1511	1253	1297	1296	1246	1355	1298	1401	1296	1314	1304	1412	1095	1215	1175	1215	1230	1209	1271	1238	1226	1226	1602	1591	1467	1288	1249	1198	1176	1275	1209	1204	1187	1171	1632	1520	1588	1545	1274	1189	1293	1207	1190	1164	1171	1231	1238	1225	1196	1245	1191	1199	1206	1266	1191	1225	1214	1276	1259	1278	1274	1215	1273	1222	1228	1204	1239	1261	1242	1275	1165	1260	1179	1021	967	924	1222	1381	1217	1426	1205	1241	1251	1227	1134	1239	1234	1296	1245	1190	1283	1585	1754	1201	1131	1179	1163	1080	1347	1738	1143	1067	1034	1066	1025	1018	997	995	965	1692	1681	1682	1606	1738	1843	1827	1850	1227	1186	1172	1231	1245	1130	1220	1219	1170	1216	1282	1167	1213	1215	1152	1192	1204	1198	1324	1269	1141	1185	1238	1183	1235	1355	1248	1202	1219	1210	1218	1145	1305	1247	1296	1271	1142	1281	1170	1035	1278	1229	1213	1159	1294	1128	1243	1202	1261	1144	1132	1227	1308	1752	1857	1242	1121	1123	1129	1426	1655	1243	1107	1198	1171	1125	1310	1139	1554	1104	1267	1214	1327	1228	1442	1111	1379	1720	1514	1436	1242	1239	1253	1219	1256	1759	1778	1724	1743	1797	1486	1841	1740	1748	1665	1726	1711	1673	1673	1784	1144	1232	1267	1240	1270	1659	1616	1150	1216	1138	1223	1260	1183	1205	1325	1203	1263	1175	1217	1219	1211	1231	1282	1183	1393	1230	1205	913	905	871	1419	1473	1493	1493	1414	1281	1361	1475	1322	1506	1270	1275	1226	1408	1354	1426	1316	1339	1468	1413	1483	1383	1312	1314	1396	1512	1444	1444	1440	1322	1318	1164	1188	1384	1468	1182	1248	1275	1100	1179	1402	1178	1238	1209
HEL_BA8824AA_AS.fasta.delta.3	1284	1354	1474	1583	1265	1124	1556	1662	1309	1588	1332	1335	1264	1253	1207	1198	1272	1190	1288	1184	1367	1311	1229	1195	1390	1313	1323	1308	1304	1133	1334	1326	1212	1254	1282	1283	1252	1310	1281	1280	1176	1281	1217	1244	1212	1279	1271	1297	1253	1262	1220	1272	1317	1206	1188	1180	1371	1156	1138	1228	1315	1249	1583	1152	1513	1473	1405	1119	1269	1447	1536	1634	1043	1457	1471	1568	1572	1540	1486	1593	1484	1563	1554	1530	1557	1616	1414	1461	1566	1595	1538	1540	1604	1528	1525	1568	1599	1522	1323	1529	1501	1450	1470	1522	1571	1512	1573	1624	1573	1490	1582	1603	1526	1456	1228	1222	1217	1584	1580	1535	1583	1512	1499	1499	1619	1608	1617	1516	1392	1537	1556	1646	1628	1464	1618	1605	1508	1551	1624	1462	1327	1393	1594	1587	1276	1371	1475	1196	1379	1439	1591	1669	1534	1566	1582	1598	1608	1598	1668	1607	1668	1610	1610	1614	1646	1708	1346	1472	1404	1389	1454	1364	1427	1503	1457	1264	1199	1273	1280	1213	1584	1681	1572	1674	1689	1617	1584	1500	1588	1483	1553	1676	1671	1598	1492	1613	1452	1414	1688	1659	1651	1533	1490	1688	1546	1515	1575	1601	1583	1228	1184	1165	1300	1537	1198	1226	1201	1238	1130	1155	1591	1226	1595	1181	1227	1151	1023	1525	1553	1519	1582	1500	1495	1573	1595	1455	1599	1572	1548	1564	1440	1623	1599	1557	1466	1478	1597	1523	1559	1521	1568	1568	971	1255	1350	1474	1527	1522	1426	1396	1591	1246	1431	1312	1318	1329	1301	1350	1093	1359	1376	1397	1376	984	983	1169	1492	1473	1593	1295	1593	1243	1187	1261	1326	1320	1224	1436	1368	1226	1377	1253	1429	1445	1415	1241	1153	1008	1459	1435	1403	1611	1539	1378	1623	1338	1428	1132	1166	1400	1402	1403	1217	1198	1453	1270	1265	1309	1326	1278	1288	978	1108	1147	1283	1321	1144	1147	1381	1193	1319	1245	1463	1418	1262	1300	1327	1186	1425	1253	1124	1424	1367	1636	1156	1349	1279	1583	1436	1369	1163	1116	1159	1144	1584	1369	1547	1153	1261	1423	1498	1545	1255	1367	1370	1320	1547	1423	1498	1391	1439	1141	1290	1277	1264	1716	1453	1619	1173	1557	1080	1117	1263	1249	1629	1113	1464	1277	1160	1450	1401	1614	1651	1421	1044	1205	1182	1541	1505	1676	1638	1684	1549	1379	1393	1593	1466	1631	1457	1198	1302	1426	979	1231	1336	1179	1225	1442	1450	1350	1512	1321	1630	1128	1215	1550	1291	1527	1230	1196	994	1031	953	1141	1352	1233	1303	1202	1143	1230	1271	1181	1560	1251	1073	1377	1251	1287	1331	1106	1337	1156	1525	1285	1149	1307	1262	1082	1226	1098	1020	1266	1081	1202	1574	1336	1307	1167	1241	1323	1110	1212	1328	1168	1231	1193	1160	1250	1574	1204	1289	1443	1474	1218	1136	1323	1189	1147	1245	1164	1132	1172	1136	1326	1210	1356	1581	1238	1272	1307	1492	1294	1159	1068	1181	1164	1041	1081	1273	1128	1315	1179	1522	1463	1329	1494	1446	1224	1220	1219	1430	1482	1281	1253	1390	1081	1120	1123	1101	1122	1253	1291	1145	1145	1159	1034	1159	1154	1257	1154	1140	1089	1140	1132	1093	1081	1081	1081	1096	1081	1081	1081	1219	1209	1219	1219	1210	1209	1210	1184	1155	1189	1184	1184	1184	1155	1184	1143	1179	1272	1253	1154	1253	1253	1081	1081	1153	1154	1154	1272	1154	1154	1253	1252	1159	1141	1141	1141	1142	1089	1136	1141	1137	1035	1141	1299	1310	1219	1222	1220	1225	1285	1248	1210	1220	1179	1183	1188	1179	1184	1184	1184	1184	1178	1184	1253	1252	1184	1091	1189	1179	1064	1142	1141	1141	1142	1141	1141	1142	1041	1141	1184	1121	1120	1118	1121	1121	1120	1121	1122	1189	1304	1291	1304	1210	1304	1291	1291	1291	1291	1390	1090	1081	1096	1081	1081	1096	1096	1126	1123	1123	1102	1122	1122	1248	1188	1161	1158	1159	1123	1123	1126	1154	1154	1154	1154	1154	1154	1141	1132	1141	1081	1081	1081	1523	1531	1431	1400	1285	1551	1559	1616	1346	1319	1161	1183	1253	1210	1142	1061	1184	1479	1545	1594	1652	1608	1161	1516	1526	1357	1295	1512	1323	1298	1346	1376	1080	1109	1080	1175	1178	1259	1180	1362	1249	1676	1176	1152	1137	1235	1238	1210	1260	1144	1451	1230	1635	1622	1180	1258	1214	1537	1433	1423	1370	1328	1308	1235	1378	1475	1526	1378	1542	1526	1607	1602	1560	1534	1534	1546	1614	1327	1427	1280	1290	1365	1262	1505	1323	1260	1106	1336	1577	1295	1465	1282	1597	1297	1359	1393	1643	1275	1203	1619	1142	1075	1396	1646	1169	1568	1283	1257	1167	1133	1045	1124	1112	1065	1180	1459	1432	1332	1028	1043	1266	1576	1240	1371	1145	1179	1622	1401	1364	1176	1600	1262	1209	1331	1576	1144	1231	1153	1212	1185	1251	1365	1577	1559	1198	1534	1326	1170	1212	1228	1262	1326	1298	1162	1347	1225	1385	1245	1200	1172	1291	1363	1270	1299	1231	1352	1318	1219	1251	1312	1509	1442	1587	1388	1553	1373	1444	1447	1407	1363	1421	1484	1505	1292	1391	1408	1517	1593	1398	1399	1468	1433	1404	1400	1414	1440	1346	1518	1305	1305	1212	1305	1318	1195	1284	1243	1246	1264	1257	1267	1301	1305	1314	1249	1301	1305	1296	1260	1301	1305	1260	1267	1305	1269	1279	1274	1218	1636	1465	1526	1555	1258	1669	1357	1709	1083	1223	1003	1672	1581	1592	1470	1492	1640	1599	1584	1254	1561	1388	1403	1322	1298	1245	1230	1320	1241	1315	1210	1275	1544	1514	1603	1479	1394	1172	1020	1046	1292	1165	1346	1238	1220	1373	1337	1297	1229	1276	1424	1451	1429	1498	1467	1387	1393	1287	1377	1301	1155	1304	1153	1092	1136	1192	1620	1557	1471	1669	1111	1129	1074	1244	1633	1607	1332	1571	1562	1624	1195	1185	1272	1189	1308	1289	1301	1537	1059	1433	1529	1148	1298	1126	1233	1181	1181	1181	1180	1234	1234	1233	1181	1234	1181	1234	1234	1233	1181	1181	1234	1181	1234	1181	1181	1181	1234	1234	1181	1234	1506	1511	1510	1510	1437	1511	1510	1512	1522	1520	1521	1521	1520	1520	1520	1511	1522	1521	1522	1521	1522	1521	1521	1520	1522	1521	1507	1520	1522	1521	1522	1522	1520	1449	1520	1521	1511	1510	1511	1181	1180	1237	1239	1233	1124	1230	1233	1231	1233	1230	1148	1230	1183	1186	1189	1233	1186	1236	1269	1184	1252	1234	1180	1179	1170	1180	1101	1190	1233	1233	1238	1181	1180	1234	1180	1234	1233	1180	1251	1181	1181	1235	1234	1161	1232	1181	1233	1181	1233	1240	1232	1233	1234	1181	1234	1105	1234	1181	1181	1234	1234	1233	1234	1180	1233	1180	1181	1180	1181	1234	1181	1234	1231	1234	1234	1184	1234	1233	1182	1234	1181	1181	1233	1181	1180	1233	1234	1234	1183	1181	1235	1180	1149	1607	1408	1500	1581	1568	1309	1239	1437	1172	1400	0	1439	1319	1245	1321	1187	1535	1118	1410	1602	1321	1145	1240	1241	1480	1309	1219	1267	1276	1215	1189	1224	1147	1280	1075	1319	1227	1264	1560	1295	1489	1201	1301	1213	1238	1229	1311	1319	1632	1218	1338	1267	1237	1217	1316	1260	1260	1548	1204	1255	1280	1373	1131	1164	1319	1139	1246	1295	1259	1319	1242	1319	1321	1354	1356	1093	1370	1398	1316	1215	1221	1172	1313	1474	1365	1216	1233	1338	1260	1218	1339	1260	1345	1265	1145	1319	1216	1550	1312	1233	1383	1291	1280	1305	1202	1343	1384	1128	1222	1214	1192	1176	1197	1549	1331	1221	1111	1030	1061	1376	1227	1144	1228	1319	1572	1153	1428	1084	1224	1108	1172	1656	1294	1307	1078	1215	1248	1178	1289	1211	1300	1470	1580	1333	1204	1354	1565	1395	1258	1356	1552	1133	1202	1218	1297	1309	1295	1404	1259	1470	1294	1316	1623	1251	1186	1088	1519	1621	1255	1388	1316	1204	1319	999	1219	1577	1278	1245	1195	1201	1208	1109	1197	1360	1376	1320	1349	1134	1202	1194	1257	1480	1112	1295	1091	1200	1163	1291	1427	1195	1319	1596	1360	1240	1211	1129	1540	1521	1319	1329	1649	1250	1442	1572	1174	1537	1300	1117	1360	1313	1321	1369	1435	1202	1297	1272	1683	1385	1167	1278	1352	1340	1534	1256	1333	1282	1319	1270	1198	1319	1299	1185	1149	1407	1279	1229	1283	1089	1267	1251	1152	1125	1180	1291	1657	1343	1227	1624	1262	1283	1327	1326	1258	1601	1299	1320	1318	1322	1299	1353	1327	1338	1337	1201	1384	1323	1373	1315	1260	1417	1321	1282	1319	1279	1365	1334	1340	1306	1165	1317	1477	1287	1433	1326	1392	1551	1276	1278	1235	1232	1281	1319	1208	1282	1433	1319	1536	1177	1193	1315	1415	1317	1169	1209	1477	1293	1255	1306	1102	1326	1374	1061	1394	1473	1292	1621	1161	1211	1266	1142	1181	1217	1319	1211	1255	1279	1145	1079	1192	1331	1676	1093	1255	1163	1287	1383	1427	1289	1269	1140	1141	1010	1475	1474	1191	1520	1265	1308	1406	1228	1221	1258	1480	1206	1405	1235	1225	1353	1364	1344	1350	1465	1216	1438	1342	1421	1324	1622	1488	1194	1186	1186	1226	1226	1186	1226	1607	1509	1553	1653	1510	1365	1460	1345	1444	1449	1630	1319	1185	1253	1352	1202	1467	1201	1366	1420	1313	1401	1201	1202	1366	1616	1381	1460	1345	1464	1365	1449	1413	1464	1446	1306	1306	1320	1487	1487	1630	1581	1507	1356	1547	1247	1647	1624	1637	1650	1634	1634	1458	1514	1430	1505	1458	1350	1457	1335	1556	1562	1580	1588	1600	1549	1524	1664	1130	1218	1183	1238	1243	1299	1294	1105	1257	1218	1275	1224	1158	1176	1170	1159	1320	1460	1404	1276	1287	1477	1217	1377	1451	1498	1438	1339	1380	1505	1314	1320	1283	1516	1157	1184	1041	1431	1332	1222	1272	1367	1273	1386	1316	1354	1245	1174	1279	1302	1685	1653	1525	1518	1427	1686	1683	1655	1626	1705	1520	1248	1299	1295	1548	1458	1428	1510	1356	1368	1481	1361	1422	1443	1456	1249	1557	1614	1674	1714	1670	1523	1479	1593	1466	1521	1498	1607	1588	1668	1490	1557	1417	1228	1572	1615	1123	1188	1296	1241	1299	1232	1296	1322	1221	1279	1283	1148	1155	1107	1182	1011	1303	1716	1618	1554	1586	1192	1214	1260	1258	1208	1189	1207	1341	1343	1581	1516	1446	1380	1477	1391	1348	1354	1211	1332	1384	1280	1347	1335	1326	1346	1191	1234	1131	1169	1199	1203	1323	1188	1197	1204	1255	1431	1297	1314	1138	1258	1370	1222	1298	1591	1283	1151	1101	1351	1249	1109	1201	1151	1210	1176	1157	1025	1170	1092	1150	1125	1105	1097	1153	1116	1228	1244	1077	1127	1207	1218	1197	1113	1046	1275	1233	1160	1218	1089	1081	1262	1115	1166	1192	1229	1208	1062	1104	1226	1253	1278	1273	1241	1212	1315	1358	1443	1434	1483	1161	1279	1156	1318	1322	1333	1342	1205	1382	1280	1343	1344	1442	1615	1116	1115	1303	1294	1274	1275	1638	1456	1541	1473	1492	1294	1572	1401	1399	1474	1504	1437	1197	1118	1293	1185	1441	1611	1324	1350	1172	1257	1346	1270	1260	1178	1448	1250	1342	1421	1371	1407	1411	1357	1390	1598	1457	1594	1207	1367	1501	1075	1153	1155	1252	1157	1165	1119	1144	1191	1179	1320	1174	1206	1209	1264	1094	1248	1204	1396	1359	1201	1190	1253	1190	1288	1247	1137	1317	1407	1184	1639	1743	1513	1563	1627	1518	1621	1709	1383	1696	1645	1668	1651	1636	1218	1553	1666	1587	1582	1594	1568	1535	1504	1453	1611	1445	1679	1419	1290	1211	1234	1156	1064	1244	1205	1173	1055	1224	1223	1303	1280	1179	1220	1384	1258	1304	1156	1186	1045	1008	988	1293	1088	926	1082	1101	1125	1330	1184	1108	1184	1095	1196	1138	1129	1166	1139	1205	1096	1330	1119	1177	1180	1230	1215	1085	1233	1229	1268	1275	1130	1108	1158	1241	1077	1183	990	1130	1279	1240	1156	1112	1158	1086	1074	1231	1181	1193	1127	1289	1168	1192	1120	1044	1130	1269	1196	1197	1228	1163	1139	1037	1135	999	1176	1132	1235	1277	1160	1045	983	1167	1120	1182	1149	1088	1089	1225	1164	1212	1136	1512	1274	1278	1392	1267	1334	1242	1152	1154	1194	1495	1400	1227	1371	1359	1277	1223	1123	1051	1073	1159	1278	1129	1183	1774	1593	1614	1656	1554	1602	1179	1357	1285	1345	1451	1327	1391	1389	1305	1414	1324	1314	1346	1261	1354	1269	1341	1185	1252	1302	1315	1288	1340	1272	1283	1283	1280	1373	1248	1381	1253	1202	1207	1250	1177	1299	1157	1275	1302	1397	1428	1373	1311	1224	1289	1343	1333	1226	1197	1303	1182	1336	1243	1205	1260	1234	1217	1299	1239	1206	1247	1278	1287	1360	1272	1237	1382	1263	1326	1303	1294	1122	1239	1352	1313	1284	1293	1162	1290	1241	1218	1274	1193	1347	1282	1463	1305	1278	1187	1276	1336	1540	1327	1254	1391	1395	1621	1194	1165	1228	1423	1111	1226	1529	1156	1208	1259	1288	1251	1253	1263	1197	1175	1493	1494	1483	1463	1530	1641	1593	1620	1234	1277	1269	1205	1277	1201	1225	1147	1117	1063	1111	1309	1121	1219	1244	1159	1123	1021	1322	1087	1177	1274	1184	1187	1255	1263	1308	1154	1275	1171	1219	1072	1275	1263	1296	1189	1187	1115	1112	1173	1273	1261	1315	1271	1274	1175	1344	1474	1344	1148	1095	1245	1282	1607	1659	1437	1352	1371	1376	1640	1622	1408	1350	1386	1398	1363	1442	1361	1607	1294	1438	1376	1511	1476	1656	1134	1179	1797	1338	1620	1330	1175	1376	1201	1278	1545	1574	1565	1563	1602	1278	1638	1462	1475	1453	1569	1546	1569	1569	1640	1144	1262	1244	1066	1139	1605	1377	1183	1116	1181	1185	1333	1247	1243	1329	1397	1314	1194	1286	1313	1263	1178	1251	1144	1452	1317	1316	1286	1311	1248	1397	1413	1447	1447	1366	1428	1383	1535	1453	1438	1258	1283	1220	1294	1208	1310	1415	1409	1439	1358	1630	1138	1143	1105	1241	1376	1653	1469	1461	1402	1413	1422	1434	1417	1419	1186	1225	1269	1104	1326	1349	1185	1481	1139
HEL_BA8826AA_AS.fasta.delta.3	1510	1491	1397	1507	1354	1329	1355	1377	1142	1748	1468	1408	1338	1361	1221	1512	1335	1359	1380	1306	1375	1382	1337	1333	1402	1353	1399	1394	1365	1243	1341	1387	1253	1348	1373	1411	1331	1341	1345	1349	1312	1430	1251	1398	1354	1357	1302	1347	1434	1359	1280	1328	1427	1284	1195	1393	1546	1367	1354	1381	1367	1423	1347	1310	1331	1257	1206	1255	1390	1233	1280	1368	1211	1225	1291	1354	1336	1299	1289	1387	1263	1305	1332	1267	1289	1391	1252	1247	1388	1294	1329	1304	1342	1313	1314	1331	1341	1228	1360	1283	1278	1239	1208	1300	1277	1226	1297	1344	1327	1262	1323	1362	1263	1306	1079	1129	1055	1818	1800	1698	1822	1715	1731	1740	1830	1790	1782	1696	1648	1752	1756	1796	1791	1702	1776	1779	1689	1765	1499	1601	1585	1553	1781	1419	1247	1512	1490	1297	1328	1452	1716	1825	1701	1711	1700	1732	1760	1732	1824	1743	1824	1747	1747	1744	1786	1828	1582	1631	1585	1625	1624	1556	1564	1667	1658	1317	1300	1342	1368	1224	1741	1844	1730	1566	1816	1806	1725	1663	1728	1617	1679	1818	1838	1757	1656	1758	1604	1590	1837	1796	1549	1689	1683	1845	1704	1642	1728	1618	1742	1106	1331	1342	1305	1502	1337	1322	1016	1055	1228	1238	1732	1340	1734	1343	1479	1358	1312	1312	1238	1242	1359	1266	1307	1297	1332	1278	1350	1381	1263	1324	1317	1391	1350	1342	1488	1390	1299	1284	1329	1296	1322	1322	1183	1345	1534	1637	1674	1672	1265	1609	1732	1223	1594	1395	1379	1339	1164	1534	1404	1195	1194	1154	1236	1325	1324	1309	1668	1638	1753	1465	1763	1496	1105	1231	1178	1165	1378	1610	1433	1380	1265	1514	1628	1638	1642	1483	1402	1270	1695	1634	1628	1745	1705	1564	1782	1537	1641	1314	1270	1257	1593	1170	1055	1269	1670	1212	1180	1142	1085	1161	1244	1282	1299	1363	1134	1284	1314	1341	1273	1167	1270	1156	1316	1591	1157	1258	1556	1219	1283	1065	1329	1623	1415	1769	1390	1581	1516	1507	1614	1575	1404	1381	1320	1278	1706	1542	1680	1376	1070	1610	1675	1703	1197	1415	1543	1473	1634	1605	1678	1640	1616	1074	1373	1506	1354	1865	1605	1761	1202	1801	1341	1305	1270	1176	1788	1278	1640	1330	1249	1628	1572	1775	1778	1631	1224	1347	1426	1651	1745	1845	1808	1844	1737	1595	1553	1788	1605	1789	1354	1344	1621	1590	1317	1187	1281	1353	1338	1587	1660	1607	1718	1531	1868	1314	1157	1699	1386	1668	1194	1030	1215	1243	1298	1282	1237	1138	1079	1155	1178	1296	1155	1232	1699	1063	1408	1158	1125	1032	1263	1157	1175	1032	1692	1234	1033	1078	1249	1207	1380	1399	1349	1317	1260	1312	1663	1228	1185	1190	1325	1190	1258	1155	1248	1090	1318	1399	1144	1315	1760	1201	1176	1618	1649	1273	1283	1393	1358	1407	1358	1341	1225	1398	1258	1224	1255	1659	1705	1349	1267	1275	1647	1230	1186	1237	1242	1261	1330	1247	1201	1259	1200	1394	1676	1619	1531	1670	1632	1378	1372	1328	1603	1374	1299	1169	1659	1255	1391	1394	1373	1393	1434	1050	1281	1412	1423	1298	1423	1388	1455	1388	1290	1263	1290	1307	1264	1255	1255	1255	1287	1255	1255	1255	999	1007	999	999	1007	1007	1007	1292	1283	1297	1293	1293	1293	1283	1293	1281	1291	1455	1434	1388	1434	1434	1255	1255	1384	1388	1388	1455	1388	1388	1434	1433	1423	1291	1291	1291	1292	1265	1311	1291	1306	1267	1291	1093	1085	999	1002	998	1013	1037	1048	1006	998	1296	1294	1299	1296	1295	1293	1293	1293	1290	1292	1434	1433	1292	1248	1297	1290	1272	1292	1291	1291	1292	1291	1291	1292	1293	1291	1293	1393	1391	1387	1393	1390	1391	1393	1394	1030	1070	1050	1070	1005	1069	1050	1050	1050	1050	1659	1264	1255	1287	1255	1255	1287	1287	1397	1395	1395	1375	1393	1393	1038	1294	1424	1422	1423	1393	1395	1396	1388	1388	1379	1388	1388	1388	1291	1308	1291	1255	1255	1255	1703	1711	1589	1618	1743	1768	1698	1715	1254	1229	1424	1292	1434	1007	1292	1233	1293	1659	1749	1765	1820	1759	1086	1734	1678	1572	1452	1609	1287	1315	1373	1491	1239	1300	1209	1154	1373	1348	1475	1542	1362	1838	1365	1309	1269	1480	1378	1632	1381	1098	1406	1347	1411	1758	1387	1382	1486	1737	1579	1601	1540	1443	1575	1602	1601	1617	1678	1581	1717	1685	1776	1737	1697	1680	1684	1689	1735	1532	1617	1430	1457	1565	1472	1581	1405	1407	1184	1341	1435	1414	1490	1386	1388	1429	1537	1569	1765	1106	1472	1785	1386	1238	1659	1822	1286	1718	1516	1339	1431	1303	1289	1360	1257	1242	1299	1602	1704	1571	1236	1277	1368	1775	1120	1492	1351	1326	1756	1440	1487	1004	1594	1353	1354	1173	1696	1298	1274	1069	1111	1338	1095	1164	1791	1775	1392	1710	1567	1350	1370	1476	1420	1342	1476	1261	1425	1410	1416	1333	1254	1248	1402	1435	1289	1364	1299	1322	1419	1345	1376	1366	1689	1616	1784	1609	1738	1609	1613	1667	1632	1573	1617	1693	1665	1434	1640	1588	1644	1786	1576	1617	1636	1614	1617	1572	1632	1650	1559	1659	1341	1341	1332	1341	1365	1302	1329	1307	1306	1336	1326	1340	1362	1358	1375	1318	1351	1358	1350	1340	1363	1358	1340	1341	1358	1338	1328	1358	1260	1751	1667	1786	1760	1370	1830	1603	1859	1262	1265	1238	1830	1708	1746	1708	1680	1813	1767	1743	1246	1684	1520	1644	1377	1385	1317	1310	1341	1083	1372	1314	1204	1695	1696	1772	1631	1598	1276	1245	1222	1385	1252	1232	1331	1413	1434	1401	1346	1400	1314	1650	1634	1628	1678	1634	1591	1640	1354	1517	1363	1297	1363	1280	1255	1214	1300	1761	1702	1696	1831	1252	1385	1305	1270	1783	1754	1562	1756	1703	1787	1278	1255	1317	1254	1410	1374	1046	1688	1226	1659	1697	1290	1352	1363	1426	1365	1365	1365	1368	1423	1423	1426	1365	1423	1365	1423	1423	1426	1365	1365	1423	1365	1423	1365	1365	1365	1423	1423	1365	1423	1645	1552	1552	1552	1471	1552	1552	1550	1546	1545	1545	1545	1545	1545	1545	1552	1546	1545	1546	1545	1546	1543	1545	1545	1546	1546	1548	1545	1546	1546	1546	1546	1545	1439	1543	1543	1552	1552	1552	1365	1368	1422	1410	1426	1336	1426	1426	1426	1426	1427	1358	1416	1371	1361	1367	1422	1356	1426	1441	1370	1425	1423	1368	1371	1364	1368	1330	1384	1426	1426	1400	1365	1368	1423	1368	1423	1426	1368	1429	1365	1365	1427	1430	1355	1429	1365	1426	1365	1420	1433	1429	1426	1423	1365	1423	1331	1423	1365	1365	1423	1423	1426	1423	1368	1426	1368	1365	1368	1365	1423	1365	1423	1426	1423	1423	1368	1423	1426	1366	1423	1365	1365	1424	1365	1368	1426	1423	1423	1359	1365	1424	1368	1371	1484	1395	1438	1765	1732	1285	1118	1279	1308	1160	1439	0	1380	1109	1137	1243	1713	1417	1228	1769	1169	1383	1077	1283	1689	1123	1288	1133	970	1420	1381	1155	1326	1182	1342	1380	1387	1076	1711	1093	1391	1416	1163	1325	1293	1138	1143	1380	1805	1227	1166	1157	1158	1090	1065	1089	1184	1716	1281	1463	1518	1161	1300	1284	1380	1341	1318	1232	1132	1380	1356	1380	1101	1073	1166	1326	1163	1256	1093	1313	1124	1308	1541	1262	1164	1366	1150	1232	1110	1081	1141	1089	1569	1284	1340	1380	1118	1710	1165	1397	1218	1382	1131	1298	1388	1144	1145	1482	1317	1356	1289	1325	1328	1709	1307	1316	1136	1286	1267	1593	1396	1417	1397	1380	1809	1444	1257	1381	1244	1333	1301	1799	1095	1116	1121	1331	1131	1320	1145	1127	1153	1437	1761	1145	1249	1073	1707	1161	1106	1251	1704	1375	1342	1403	1204	1132	1381	1204	1427	1236	1137	1287	1760	1287	1327	1257	1683	1786	1353	1270	1107	1132	1380	1294	1280	1791	1369	1318	1400	1375	1398	1305	1128	1125	1240	1166	1594	1041	1115	1070	1254	1386	1297	1120	1296	1368	1440	1173	1443	1270	1380	1757	1190	1145	1347	1318	1667	1688	1380	1252	1773	1394	1599	1766	1221	1724	1072	1393	1103	1174	1242	1174	1563	1351	1315	1477	1839	1592	1231	1406	1117	1184	1712	1255	1259	1108	1380	1275	1329	1380	1182	1382	1335	1239	1407	1253	1396	1106	1170	1095	1309	1248	1245	1216	1822	1184	1334	1413	1381	1111	1549	1008	1100	1755	1409	1205	1139	1093	1086	1562	1241	1111	1158	1374	1311	1188	1534	1239	1139	1172	1196	1066	1380	1084	1118	1151	1171	1081	1278	1124	1664	1154	1258	1164	1274	1642	1219	1100	980	1396	1230	1380	1259	1099	1275	1380	1674	1277	1172	1104	1593	1252	1209	1274	1664	1387	1351	1227	1240	1199	1231	1365	1618	1640	1134	1769	1237	1157	1368	1348	1415	1387	1380	1157	1141	1105	1329	1282	1336	1230	1838	1326	1245	1362	1124	1218	1219	1390	1355	1335	1243	1284	1087	1087	1272	1543	908	1245	1056	1341	1438	950	1281	1172	1279	1064	1205	1139	1165	1148	1161	1154	1077	1212	1149	1129	1366	1488	1494	1367	1332	1332	1380	1380	1332	1380	1794	1656	1685	1801	1605	1570	1618	1527	1597	1589	1810	1172	1101	1310	1231	1416	1596	1416	1601	1668	1546	1597	1416	1416	1601	1727	1221	1618	1527	1692	1610	1589	1560	1692	1592	1524	1524	1537	1666	1666	1868	1705	1669	1659	1634	1173	1800	1771	1809	1772	1776	1787	1355	1720	1603	1745	1645	1607	1358	1588	1803	1646	1727	1746	1764	1738	1756	1832	1299	1323	1356	1309	1308	1522	1398	1324	1357	1323	1317	1371	1338	1355	1345	1317	1008	1161	1000	1105	1073	1177	998	1206	1220	1275	1017	1075	1091	926	1075	1105	1067	1552	1306	1329	1324	1583	1511	1401	1335	1375	1371	1444	1379	1469	1474	1296	1359	1223	1814	1841	1733	1711	1549	1837	1869	1837	1566	1550	1669	1266	1333	1309	1656	1640	1691	1608	1587	1592	1694	1582	1617	1628	1516	1558	1692	1744	1829	1879	1826	1694	1686	1788	1605	1723	1678	1794	1763	1851	1702	1703	1600	1492	1711	1739	1394	1326	1525	1451	1528	1430	1558	1565	1426	1419	1176	1351	1292	1367	1401	1495	1291	1871	1751	1732	1752	1200	1323	1372	1585	1427	1366	1444	1522	1530	1733	1679	1684	1571	1693	1623	1531	1595	1294	1402	1415	1434	1425	1386	1342	1232	1297	1351	1185	1500	1469	1463	1475	1370	1406	1458	1417	1228	1371	1200	1506	1185	1114	1191	1117	1367	1248	1251	1289	1299	1180	1470	1256	1487	1333	1364	1290	1288	1275	1374	1330	1323	1337	1497	1367	1250	1295	1415	1343	1360	1351	1365	1404	1357	1340	1188	1194	1270	1232	1358	1337	1471	1388	1312	1346	1341	1301	1383	1401	1304	1347	1313	1324	1319	1290	1501	1595	1631	1594	1682	1315	1337	1329	1329	1327	1295	1332	1311	1379	1401	1385	1480	1641	1791	1411	1412	1327	1325	1387	1313	1834	1637	1674	1659	1669	1491	1782	1599	1547	1673	1681	1621	1342	1350	1435	1352	1576	1746	1539	1553	1352	1351	1237	1168	1165	1376	1684	1650	1618	1621	1626	1678	1673	1635	1725	1752	1642	1819	1466	1581	1633	1443	1376	1378	1521	1317	1311	1462	1303	1343	1354	1221	1266	1349	1382	1278	1398	1363	1397	1659	1507	1320	1300	1335	1351	1395	1394	1329	1540	1549	1379	1774	1702	1660	1764	1756	1657	1788	1844	1614	1851	1772	1807	1834	1784	1320	1728	1831	1728	1730	1757	1688	1713	1546	1510	1482	1310	1601	1536	1313	1328	1312	1273	1280	1193	1151	1364	1290	1172	1169	1115	1227	1126	1067	1014	1082	1110	1023	1178	1171	1274	1301	1390	1295	1309	1283	1299	1294	1146	1269	1342	1329	1154	1028	1179	1292	1282	1229	1316	1248	1146	1332	1308	1258	1281	1336	1334	1146	1352	1037	1355	1222	1225	1311	1293	1329	1310	1330	1329	1355	1311	1394	1360	1195	1014	1209	1249	1081	1313	1212	1144	1267	1081	1264	1253	1186	1369	1353	1348	1338	1383	1030	1264	1226	1203	1362	1434	1140	1412	1047	1220	1185	1252	1276	1307	1135	1218	1246	1273	1301	1086	1293	1551	1162	1058	1207	1171	1070	1137	1322	1226	1181	1325	1500	1263	1523	1476	1386	1319	1110	1150	1156	1154	1194	1142	1195	1912	1716	1764	1807	1737	1751	1357	1366	1361	1460	1573	1372	1375	1354	1369	1336	1430	1401	1391	1341	1393	1349	1212	1335	1268	1319	1309	1357	1352	1326	1251	1251	1586	1638	1475	1380	1325	1268	1288	1388	1281	1325	1242	1301	1621	1624	1605	1552	1387	1346	1399	1317	1295	1276	1226	1330	1341	1322	1322	1311	1303	1286	1292	1338	1350	1347	1293	1374	1382	1421	1381	1359	1379	1304	1348	1259	1360	1281	1366	1370	1318	1337	1299	1190	1177	1131	1332	1423	1277	1512	1339	1331	1328	1304	1268	1336	1351	1351	1298	1324	1377	1653	1743	1271	1262	1295	1233	1218	1380	1713	1232	1110	1116	1207	1065	1065	1020	1074	1099	1654	1671	1657	1619	1714	1852	1801	1818	1319	1230	1211	1262	1266	1253	1296	1295	1239	1251	1357	1287	1291	1299	1288	1287	1276	1234	1332	1342	1242	1228	1271	1262	1274	1429	1328	1273	1335	1324	1270	1172	1370	1275	1343	1257	1211	1411	1266	1057	1351	1295	1293	1255	1330	1191	1266	1213	1353	1245	1271	1319	1367	1759	1835	1289	1122	1191	1193	1400	1626	1232	1175	1171	1232	1183	1320	1137	1607	1164	1337	1314	1322	1270	1407	1175	1364	1673	1537	1462	1356	1343	1361	1286	1377	1714	1749	1746	1748	1758	1501	1846	1691	1700	1641	1710	1683	1664	1666	1747	1225	1309	1292	1323	1312	1563	1610	1206	1343	1264	1343	1373	1304	1284	1364	1281	1369	1278	1333	1339	1271	1315	1299	1252	1494	1313	1316	1115	1130	1040	1453	1494	1575	1575	1447	1326	1418	1423	1305	1475	1344	1323	1279	1476	1396	1451	1406	1359	1491	1453	1513	1404	1355	1362	1367	1472	1415	1520	1491	1401	1379	1137	1127	1410	1525	1299	1351	1337	1214	1324	1496	1284	1255	1315
HEL_BA8828AA_AS.fasta.delta.3	1178	1172	1477	1515	1077	984	1614	1651	1371	1469	1401	1412	1278	1381	1218	1304	1317	1349	1348	1152	1367	1347	1359	1339	1378	1358	1422	1335	1342	1147	1330	1338	1227	1151	1219	1310	1308	1297	1320	1296	1273	1383	1299	1264	1303	1337	1307	1329	1370	1340	1265	1313	1306	1275	1252	1275	1283	1252	1230	1265	1373	1301	1610	1296	1535	1487	1440	1196	1334	1406	1515	1634	1128	1502	1480	1600	1559	1564	1513	1638	1499	1538	1574	1499	1533	1694	1468	1470	1606	1579	1578	1576	1630	1586	1534	1607	1620	1512	1326	1497	1497	1444	1472	1573	1572	1490	1563	1611	1540	1505	1572	1602	1499	1527	1301	1288	1262	1486	1497	1370	1543	1422	1440	1441	1529	1502	1508	1405	1323	1403	1445	1532	1513	1405	1514	1486	1376	1458	1543	1245	1261	1306	1446	1553	1274	1387	1392	1296	1455	1358	1466	1546	1432	1448	1460	1465	1509	1465	1545	1484	1545	1499	1499	1505	1518	1574	1228	1301	1276	1321	1316	1280	1258	1400	1306	1321	1199	1227	1352	1230	1463	1564	1430	1530	1554	1528	1453	1343	1461	1378	1432	1531	1569	1468	1380	1477	1293	1339	1535	1580	1512	1427	1339	1569	1450	1351	1440	1435	1454	1310	1206	1219	1223	1391	1210	1289	1296	1329	1169	1279	1462	1187	1429	1153	1194	1148	1042	1567	1536	1490	1594	1485	1471	1554	1603	1507	1600	1595	1535	1568	1577	1588	1600	1590	1296	1293	1530	1507	1557	1535	1583	1583	928	1074	1269	1340	1425	1419	1503	1302	1462	1205	1361	1197	0	1299	1217	1269	1141	1334	1328	1359	1363	1069	1068	1144	1357	1341	1468	1177	1475	1168	1062	1187	1148	1141	1140	1329	1400	1138	1429	1230	1310	1293	1266	1163	1065	948	1369	1333	1317	1512	1400	1278	1544	1199	1293	1287	1219	1424	1280	1400	1262	1252	1338	1362	1320	1371	1263	1347	1443	1070	1063	1159	1363	1411	1072	1008	1448	1327	1421	1351	1475	1242	1304	1377	1294	1206	1429	1275	984	1277	1428	1503	1231	1228	1183	1515	1315	1295	1085	1165	1125	1123	1416	1229	1397	1176	1284	1331	1377	1434	1108	1428	1230	1206	1396	1287	1423	1290	1339	1271	1373	1211	1205	1589	1312	1556	1207	1522	1184	1018	1131	1327	1523	1129	1354	1334	1135	1361	1284	1504	1519	1352	984	1084	1075	1379	1385	1554	1516	1551	1382	1282	1306	1454	1249	1523	1405	1183	1319	1297	1119	1196	1127	1121	1109	1223	1360	1352	1430	1221	1539	1239	1287	1428	1269	1423	1182	1265	1051	1014	1130	1245	1421	1271	1357	1230	1072	1136	1001	1219	1437	1153	1207	1358	1343	1250	1409	1067	1384	1173	1425	1414	1235	1431	1374	1048	1138	1221	1228	1217	1154	1250	1406	1223	1229	1259	1165	1225	1058	1199	1224	1050	1105	1188	1146	1189	1435	1141	1117	1330	1326	1192	1102	1166	1255	1123	1315	1092	1098	1124	1078	1164	1176	1296	1430	1096	1291	1203	1357	1228	1143	1298	1212	1055	1109	1182	1114	1135	1181	1201	1390	1354	1243	1359	1349	1140	1136	1124	1347	1427	1188	1182	1343	1007	1162	1161	1143	1156	1150	1264	1133	1178	1187	1071	1187	1110	1149	1110	1069	1050	1067	1102	1051	1007	1007	1007	1046	1007	1007	1007	1241	1235	1241	1241	1235	1235	1235	1139	1135	1147	1140	1140	1140	1135	1140	1134	1138	1156	1150	1110	1150	1150	1007	1007	1105	1110	1110	1156	1110	1110	1150	1149	1187	1068	1068	1068	1069	1052	1106	1068	1085	1043	1068	1321	1327	1241	1244	1240	1250	1256	1260	1234	1240	1140	1145	1150	1140	1146	1145	1145	1140	1136	1139	1150	1149	1139	1112	1147	1142	1047	1069	1068	1068	1069	1068	1068	1069	1066	1068	1140	1160	1160	1160	1162	1161	1160	1160	1161	1257	1281	1264	1281	1233	1281	1264	1265	1264	1264	1343	1051	1007	1046	1007	1007	1046	1046	1161	1160	1160	1127	1160	1160	1253	1152	1188	1186	1187	1161	1160	1166	1110	1110	1076	1110	1110	1110	1068	1102	1068	1007	1007	1007	1460	1376	1333	1316	1440	1422	1432	1458	1220	1114	1188	1144	1150	1235	1069	983	1140	1342	1441	1492	1521	1476	1176	1413	1386	1194	1179	1330	1187	1394	1292	1406	1230	996	1024	1230	1095	1316	1174	1221	1083	1567	1024	982	1097	1109	1054	1312	995	1238	1477	1340	1624	1510	1053	1063	1147	1415	1242	1305	1253	1124	1228	1298	1323	1363	1386	1233	1439	1383	1491	1474	1432	1397	1414	1422	1477	1254	1281	1112	1191	1243	1176	1293	1258	1217	1207	1276	1514	1335	1385	1242	1523	1254	1262	1287	1483	1254	1147	1520	1140	1065	1299	1538	1005	1453	1217	1125	1131	1014	1098	1015	1076	1018	1050	1235	1405	1302	922	985	1114	1471	1224	1344	992	983	1515	1406	1313	1256	1532	1173	1129	1035	1454	966	1224	1223	1288	1086	1173	1093	1490	1432	1127	1432	1235	1045	1007	1185	1138	1362	1301	1312	1451	1261	1258	1348	1297	1278	1238	1450	1310	1376	1318	1157	1221	1262	1397	1376	1383	1355	1490	1336	1447	1273	1375	1392	1305	1235	1307	1347	1366	1181	1290	1292	1397	1453	1218	1318	1327	1302	1323	1331	1313	1352	1195	1408	1373	1373	1302	1373	85	11	1	1	102	1	35	16	1	1	1	1	2	1	1	1	1	1	1	1	1	47	1	1345	1277	1452	1380	1463	1459	1107	1574	1214	1576	1041	1177	1010	1574	1455	1478	1424	1373	1553	1497	1487	1075	1442	1193	1364	1301	1374	1322	1303	1355	1265	1359	1307	1234	1437	1399	1477	1374	1320	1059	954	932	1414	1293	1352	1142	1178	1239	1263	1374	1360	1329	1298	1316	1337	1423	1370	1292	1276	36	349	1	10	1	1226	1262	1226	1331	1463	1414	1371	1574	1229	1072	1147	1185	1501	1500	1243	1477	1434	1509	1269	1236	1332	1228	1317	1337	1357	1431	930	1371	1406	1307	1388	1099	1137	1060	1060	1058	1063	1134	1134	1135	1058	1134	1060	1134	1134	1137	1060	1060	1132	1060	1134	1060	1060	1058	1134	1134	1060	1134	1361	1466	1466	1466	1378	1466	1466	1468	1454	1453	1453	1453	1453	1453	1453	1466	1454	1453	1454	1453	1454	1453	1453	1453	1454	1454	1462	1453	1454	1454	1454	1454	1453	1349	1453	1453	1466	1466	1466	1058	1063	1133	1090	1137	1036	1139	1137	1135	1137	1136	1054	1128	1064	1065	1063	1135	1061	1138	1165	1067	1141	1132	1063	1058	1050	1063	1032	1077	1137	1135	1096	1060	1061	1132	1061	1134	1135	1063	1125	1058	1060	1139	1140	1053	1140	1058	1135	1060	1133	1138	1140	1135	1132	1058	1134	1027	1134	1058	1058	1132	1132	1135	1132	1063	1137	1061	1058	1063	1060	1134	1060	1132	1135	1132	1132	1061	1132	1137	1061	1132	1058	1058	1133	1058	1063	1135	1132	1132	1067	1060	1135	1061	1111	1521	1450	1521	1476	1471	1077	1325	1464	1151	1363	1319	1380	0	1378	1334	1164	1443	1156	1100	1505	1419	1053	1312	1082	1345	1352	1296	1384	1266	1093	1232	1333	1134	1283	1070	0	1354	1335	1450	1239	1541	1127	1422	991	1320	1178	1327	0	1559	1290	1020	1213	1335	1320	1318	1349	1287	1452	1250	1170	1201	1404	1075	1141	0	999	1070	1349	1202	0	1194	0	1201	1311	1296	1079	1347	1070	1378	1310	1306	1151	1211	1466	1093	1103	1186	1268	1172	1320	1382	1349	1133	1332	1130	0	1195	1437	1363	1091	1421	1051	1312	1286	1036	1329	1374	1216	1033	1147	1021	978	1044	1433	1383	1029	1198	998	957	1254	1101	1114	1035	0	1463	1062	1356	1216	1257	1098	1099	1515	1258	1348	1183	1117	1029	1003	1371	1181	1337	1398	1509	1420	1244	1311	1459	1343	1182	1196	1432	1117	1065	1020	1060	1241	1020	1107	1011	1541	1312	1367	1500	1390	1174	1103	1355	1505	1207	1487	1384	1182	0	1000	1191	1490	977	1031	1008	1040	1063	983	1120	1348	1158	1268	1244	1292	1289	1299	1205	1537	1001	1404	961	1063	1204	1424	1386	1177	0	1462	1305	1211	961	1128	1431	1359	0	1269	1499	1243	1234	1417	1098	1403	1383	1221	1398	1411	1262	1330	1246	1156	1120	1171	1570	1264	1141	1156	1358	1394	1442	1204	1386	1358	0	1205	1061	0	1429	1053	1023	1250	1158	1223	970	1135	1283	1173	982	1089	1214	1101	1530	1442	995	1544	1094	1383	1276	1297	1327	1501	1269	1371	1322	1368	1351	1278	1439	1456	1210	1016	1151	1371	1253	1417	1205	1448	1375	1388	0	1359	1433	1272	1403	1348	1087	1331	1341	1309	1347	1353	1490	1348	1230	1352	1207	1088	1205	0	1174	1352	1481	0	1419	1200	1220	1364	1289	1214	1075	1311	1341	986	1064	1315	1072	1252	1430	1171	1356	1371	1361	1518	1087	1238	1114	1016	1094	1086	0	1238	1345	1356	985	957	925	1262	1567	1079	1146	1009	1272	1383	1317	1417	1382	1299	1290	1066	1469	1468	1206	1453	1239	1212	1344	1188	1146	1404	1531	1340	1453	1310	1431	1396	1414	1440	1457	1456	1286	1455	1457	1418	1403	1588	1534	1116	1079	1079	1138	1138	1079	1138	1502	1385	1454	1515	1313	1250	1323	1198	1252	1242	1509	1204	1129	1065	1257	1128	1281	1127	1270	1375	1251	1259	1128	1128	1270	1427	1452	1323	1198	1322	1281	1242	1219	1322	1251	1213	1213	1226	1350	1350	1539	1430	1374	1296	1396	1320	1506	1505	1517	1515	1513	1520	1408	1428	1347	1385	1381	1352	1407	1263	1515	1405	1483	1465	1468	1383	1438	1555	1218	1249	1186	1303	1333	1330	1219	1099	1261	1249	1332	1329	1292	1311	1210	1286	1335	1402	1344	1237	1310	1401	1271	1365	1381	1488	1346	1313	1334	1429	1304	1393	1307	1469	1077	1115	1099	1308	1261	1072	1317	1367	1404	1244	1348	1316	1217	1061	1201	1278	1576	1559	1358	1419	1290	1556	1572	1557	1578	1597	1454	1231	1251	1274	1409	1368	1414	1329	1246	1291	1410	1295	1308	1353	1237	1268	1392	1505	1557	1617	1547	1432	1411	1454	1249	1421	1423	1502	1479	1608	1411	1403	1297	1143	1422	1492	1135	993	1190	1161	1193	1132	1242	1232	1092	1070	1230	1108	1067	1070	1102	1248	1143	1592	1479	1460	1462	1152	1121	1107	1251	1118	1142	1167	1247	1269	1393	1409	1384	1279	1396	1335	1279	1237	1340	1256	1257	1395	1451	1402	1362	1352	1177	1225	1233	1240	1220	1205	1211	1104	1071	1218	1103	1492	1213	1388	1237	1359	1291	1227	1395	1643	1279	1074	999	1384	1299	1210	1177	1257	1036	1170	1127	1054	1097	1145	1189	1111	1106	1232	1140	1097	1259	1188	1125	1120	1094	1132	1111	1121	1108	1257	1227	1158	1149	1055	1140	1208	1148	1132	1093	1101	1080	1165	1151	1337	1340	1334	1366	1295	1327	1242	1263	1332	1278	1385	1343	1351	1273	1356	1320	1301	1366	1335	1413	1389	1416	1465	1360	1495	1265	1265	1302	1251	1333	1289	1533	1331	1411	1377	1373	1183	1477	1287	1376	1362	1363	1352	1144	1115	1167	1135	1264	1489	1183	1264	1179	1072	1263	1244	1351	1088	1327	1402	1298	1265	1324	1308	1352	1334	1451	1476	1237	1548	1200	1262	1285	1220	1176	1178	1143	1123	1063	1168	1065	1182	1116	1236	1026	1086	1239	1137	1192	1176	1209	1299	1181	1108	1146	1095	1108	1138	1124	1048	1208	1320	1167	1476	1613	1410	1465	1499	1393	1522	1575	1337	1561	1504	1538	1574	1487	1333	1452	1550	1441	1433	1485	1431	1450	1380	1379	1670	1541	1603	1478	1362	1154	1062	1078	1087	1279	1238	1152	1066	1216	1219	1294	1296	1249	1230	1288	1262	1306	1222	1096	966	1034	1045	1169	1103	1124	1095	1094	1098	1189	1107	1107	1150	1050	1192	1073	1067	1077	1058	1050	1065	1189	1080	1154	1059	1073	1090	1061	1259	1120	1283	1120	1063	1136	1096	1131	1048	1118	1087	1099	1214	1072	1133	1108	1069	1212	1103	1104	1133	1078	1064	1177	1082	1175	1072	1066	1062	1123	1146	1176	1111	1128	1222	1043	1017	1042	1176	1231	1333	1103	1285	1080	1032	1052	1113	1146	1175	1048	1062	1162	1136	1275	1102	1463	1281	1293	1341	1308	1243	1315	1118	1174	1111	1417	1399	1196	1353	1387	1284	1245	1129	1103	1158	1165	1225	1112	1227	1678	1459	1497	1522	1459	1477	1217	1289	1306	1304	1416	1369	1410	1296	1335	1196	1380	1313	1351	1273	1390	1248	1382	1327	1270	1316	1310	1348	1383	1328	1191	1191	1289	1293	1116	1414	1313	1299	1247	1376	1277	1402	1237	1283	1319	1325	1422	1236	1363	1320	1362	1328	1301	1274	1256	1320	1343	1359	1325	1335	1275	1302	1318	1317	1344	1293	1302	1375	1366	1410	1358	1331	1413	1327	1367	1264	1368	1138	1394	1441	1339	1419	1296	1349	1325	1272	1149	1239	1253	1280	1352	1457	1330	1311	1223	1330	1371	1586	1226	1369	1294	1336	1459	1302	1246	1250	1332	1173	1138	1392	1191	1248	1225	1246	1222	1275	1265	1205	1200	1357	1397	1349	1354	1392	1516	1491	1501	1264	1165	1152	1279	1301	1261	1281	1242	1189	1101	1087	1204	1208	1257	1272	1253	1236	1072	1361	1071	1173	1163	1211	1251	1257	1244	1303	1280	1332	1276	1234	1160	1381	1306	1176	1169	1224	1265	1223	1326	1328	1299	1213	1298	1250	1224	1218	1435	1400	1200	1213	1280	1290	1449	1602	1466	1355	1322	1328	1645	1648	1516	1293	1400	1401	1315	1559	1356	1570	1284	1435	1388	1584	1514	1676	1015	1057	1735	1199	1645	1277	1321	1242	1267	1355	1439	1467	1453	1460	1501	1239	1512	1414	1425	1329	1449	1421	1390	1390	1539	1227	1351	1296	982	1012	1521	1371	1150	999	1258	1170	1384	1281	1296	1393	1435	1367	1306	1245	1366	1304	1122	1170	1226	1374	1246	1317	1361	1363	1299	1367	1346	1430	1430	1245	1464	1341	1482	1325	1369	1207	1165	1098	1351	1243	1331	1344	1347	1354	1326	1549	1291	1216	1204	1178	1322	1573	1387	1345	1446	1456	1419	1392	1327	1361	1353	1353	1321	1289	1319	1472	1304	1496	1070
HEL_BA8829AA_AS.fasta.delta.3	1527	1476	1357	1448	1375	1295	1273	1301	920	1770	1449	1287	1300	1158	1223	1448	1200	1193	1172	1388	1237	1165	1169	1242	1244	1202	1273	1372	1213	1194	1227	1315	1141	1335	1411	1401	1184	1210	1174	1288	1148	1225	1158	1409	1170	1215	1206	1177	1216	1162	1112	1138	1411	1154	1124	1250	1543	1231	1305	1290	1273	1340	1184	1187	1158	1157	1093	1197	1311	1113	1167	1244	1293	1127	1174	1186	1171	1152	1132	1191	1192	1183	1206	1151	1162	1250	1173	1156	1268	1179	1179	1210	1216	1194	1189	1225	1178	1151	1119	1165	1173	1096	1118	1163	1210	1187	1198	1250	1212	1159	1188	1227	1134	1108	807	923	902	1824	1832	1753	1818	1768	1788	1731	1814	1823	1811	1726	1672	1751	1769	1826	1820	1714	1811	1803	1720	1825	1454	1623	1540	1594	1731	1268	1268	1326	1521	1161	1162	1493	1718	1811	1739	1730	1732	1751	1760	1751	1810	1780	1810	1802	1802	1778	1799	1813	1574	1646	1563	1635	1570	1523	1536	1685	1653	1132	1334	1320	1216	1147	1764	1814	1745	1541	1805	1798	1778	1642	1719	1625	1685	1820	1826	1754	1690	1774	1607	1615	1809	1782	1526	1717	1667	1813	1703	1672	1731	1666	1759	937	1342	1347	1262	1550	1338	1289	850	867	1083	1105	1726	1350	1746	1290	1488	1265	1244	1179	1180	1166	1215	1166	1124	1209	1180	1117	1235	1203	1169	1229	1140	1243	1235	1225	1442	1435	1213	1142	1179	1148	1175	1175	1094	1274	1550	1684	1716	1709	1167	1618	1726	1136	1610	1413	1377	1238	1109	1550	1170	983	979	1007	998	1124	1123	1316	1701	1685	1782	1496	1792	1396	1041	1027	1106	1094	1298	1651	1248	1300	1056	1432	1607	1612	1670	1396	1375	1243	1676	1608	1602	1706	1708	1580	1755	1531	1638	1197	1135	1059	1617	1038	902	1072	1696	995	1002	920	950	998	1003	1122	1242	1449	1018	1050	1231	1328	1102	953	1084	1011	1144	1612	970	1057	1593	1064	1073	959	1295	1610	1280	1755	1176	1574	1514	1448	1626	1559	1419	1200	1234	1093	1699	1610	1688	1282	956	1613	1639	1724	1160	1280	1611	1542	1624	1602	1607	1579	1613	904	1172	1524	1287	1825	1591	1703	998	1743	1124	1244	1188	1027	1769	1154	1618	1154	1146	1694	1554	1779	1789	1630	1173	1227	1369	1677	1703	1817	1785	1814	1723	1579	1594	1738	1624	1771	1359	1154	1538	1592	1170	1057	1181	1249	1286	1587	1644	1600	1692	1584	1814	1056	965	1705	1386	1715	1127	830	1209	1149	1155	1368	1089	976	963	1027	1107	1279	1093	1152	1728	1053	1224	1004	833	913	1040	1093	959	895	1700	988	900	962	979	1217	1300	1199	1148	1266	1234	1150	1696	1208	1142	990	1281	1062	1165	1065	1106	1051	1200	1164	1090	1237	1710	1032	1139	1641	1639	1204	1150	1300	1113	1192	1123	1182	1175	1182	1129	1158	1111	1630	1728	1265	1048	1215	1684	1043	1095	997	1083	1163	1068	1066	1176	1263	1145	1183	1673	1635	1522	1703	1669	1298	1292	1247	1592	1376	1101	1080	1628	1248	1317	1320	1320	1320	1313	1112	1202	1330	1339	1261	1339	1279	1362	1279	1228	1206	1229	1265	1206	1248	1246	1248	1230	1248	1248	1248	1091	1079	1094	1091	1078	1079	1078	1217	1199	1214	1217	1217	1217	1199	1217	1203	1213	1344	1313	1279	1313	1313	1248	1246	1301	1279	1279	1344	1279	1279	1313	1312	1339	1230	1229	1230	1231	1206	1269	1229	1230	1198	1230	1131	1153	1091	1099	1097	1086	1105	1108	1078	1088	1216	1218	1217	1216	1219	1217	1217	1217	1211	1217	1313	1312	1217	1181	1214	1214	1207	1230	1230	1230	1230	1230	1230	1230	1199	1230	1217	1318	1317	1313	1318	1318	1317	1318	1319	1066	1124	1112	1127	1075	1128	1111	1106	1107	1112	1628	1207	1248	1230	1248	1246	1230	1230	1321	1320	1320	1271	1319	1319	1094	1217	1342	1338	1339	1318	1320	1318	1279	1279	1272	1279	1279	1279	1229	1264	1229	1248	1248	1246	1702	1727	1549	1601	1655	1764	1729	1671	1208	1171	1342	1216	1313	1080	1231	1226	1217	1655	1782	1759	1798	1765	1024	1743	1710	1572	1440	1645	1327	1215	1477	1506	1073	1233	1246	1056	1316	1150	1504	1541	1284	1828	1339	1230	1142	1395	1329	1493	1317	856	1263	1176	1340	1783	1294	1329	1423	1707	1604	1611	1602	1487	1552	1565	1631	1615	1710	1601	1733	1711	1765	1757	1716	1676	1662	1667	1752	1605	1610	1525	1469	1535	1520	1634	1419	1460	1132	1388	1448	1222	1500	1420	1324	1458	1568	1602	1792	1032	1459	1779	1232	1239	1611	1803	1225	1739	1610	1265	1237	1272	1165	1309	1229	1218	1263	1606	1672	1514	1181	1193	1338	1703	1042	1514	1301	1251	1762	1495	1507	809	1575	1310	1376	1123	1697	1221	1216	1034	905	1341	1035	1173	1780	1753	1388	1715	1542	1341	1371	1486	1470	1165	1513	1135	1238	1413	1500	1188	1105	1089	1431	1247	1158	1138	1107	1357	1388	1234	1171	1212	1711	1593	1764	1622	1709	1588	1600	1689	1579	1529	1594	1634	1630	1495	1579	1584	1661	1738	1580	1610	1602	1556	1626	1609	1582	1654	1560	1650	1180	1180	1187	1180	1371	1306	1351	1335	1336	1361	1351	1358	1362	1377	1377	1345	1365	1377	1366	1345	1362	1377	1345	1361	1377	1357	1355	1197	1184	1764	1639	1708	1729	1283	1823	1567	1792	1232	1206	1177	1838	1754	1732	1666	1672	1777	1741	1760	1197	1730	1515	1597	1247	1226	1132	1143	1203	918	1201	1131	1036	1731	1707	1736	1655	1567	1242	1176	1164	1170	1128	998	1359	1437	1444	1370	1165	1418	1147	1595	1638	1622	1607	1663	1578	1529	1376	1461	1362	1311	1362	1180	1137	1071	1120	1733	1683	1632	1824	1084	1345	1099	1212	1730	1764	1515	1753	1734	1798	1129	1107	1126	1114	1336	1186	948	1725	1169	1635	1693	1131	1199	1427	1467	1444	1444	1444	1439	1467	1467	1462	1444	1467	1444	1467	1467	1462	1444	1444	1467	1444	1467	1444	1444	1444	1467	1467	1444	1467	1646	1498	1498	1498	1434	1498	1498	1496	1482	1481	1481	1481	1481	1481	1481	1498	1482	1481	1482	1481	1482	1479	1481	1481	1482	1482	1490	1481	1482	1482	1482	1482	1481	1422	1479	1478	1498	1498	1498	1444	1439	1459	1476	1462	1385	1451	1462	1464	1462	1463	1394	1455	1438	1444	1418	1460	1438	1477	1468	1439	1463	1467	1439	1440	1431	1439	1379	1439	1462	1462	1481	1444	1439	1467	1439	1467	1462	1439	1482	1444	1444	1469	1464	1399	1462	1444	1467	1444	1464	1477	1462	1467	1467	1444	1467	1372	1467	1444	1444	1467	1467	1462	1467	1439	1462	1439	1444	1439	1444	1467	1444	1467	1464	1467	1467	1447	1467	1462	1445	1467	1444	1444	1467	1444	1439	1467	1467	1467	1436	1444	1467	1439	1316	1482	1272	1276	1743	1748	1205	903	1115	1064	987	1245	1109	1378	0	855	1175	1711	1320	1165	1767	928	1288	859	1261	1649	910	1042	910	956	1345	1385	916	1191	1064	1180	1378	1283	884	1689	1069	1175	1376	898	1256	1074	1072	922	1378	1801	1115	1153	1101	956	831	910	865	1018	1721	1037	1413	1464	882	1313	1222	1378	1279	1264	934	1036	1378	1227	1378	1100	1041	1067	1156	927	1232	853	1148	908	1062	1548	1154	1173	1338	1075	1103	989	760	912	865	1487	1188	1215	1378	1128	1719	908	1321	1002	1361	983	1295	1350	942	989	1230	1252	1370	1278	1257	1218	1717	1223	1256	1081	1162	1185	1638	1276	1363	1346	1378	1814	1373	1163	1188	1128	1173	1201	1765	996	987	943	1350	1193	1241	868	1053	908	1424	1751	908	1002	1041	1725	1010	1154	1159	1715	1256	1303	1321	1202	1139	1340	1197	1341	1065	922	1216	1777	1241	1071	1033	1689	1757	1202	1025	810	1047	1378	1119	1107	1780	1324	1293	1354	1340	1314	1230	1049	988	1208	1155	1505	889	868	855	1252	1173	1214	842	1256	1487	1229	873	1480	1070	1378	1758	1155	1117	1290	1220	1644	1691	1378	1179	1766	1377	1570	1711	1191	1747	872	1233	932	941	1170	964	1617	1317	1231	1351	1808	1543	1025	1436	970	937	1710	1251	1040	793	1378	1207	1218	1378	873	1303	1276	1199	1438	1011	1362	992	1093	1035	1230	1191	1164	1137	1801	913	1304	1506	1289	892	1575	866	903	1780	1456	897	938	909	864	1594	972	970	1077	1267	1289	970	1553	932	1033	979	901	887	1378	871	865	1114	918	854	1109	946	1668	926	1172	1002	1028	1604	1087	869	975	1321	1154	1378	1201	875	1071	1378	1677	1056	1075	816	1572	1178	1154	1078	1668	1328	1289	1031	1173	1076	1066	1146	1596	1655	896	1774	1108	956	1338	1250	1311	1351	1378	956	922	800	1232	1207	1282	1103	1828	1156	1183	1315	949	1011	1293	1225	1203	1192	1074	1252	986	981	1171	1479	1140	1128	1042	1346	1393	1006	1215	927	1073	779	947	995	981	923	1260	1253	1079	1181	936	1144	1247	1491	1337	1309	1266	1266	1300	1300	1265	1300	1777	1692	1705	1788	1623	1601	1650	1597	1638	1616	1803	1134	1055	1305	1232	1377	1545	1376	1582	1577	1506	1552	1377	1377	1582	1678	1072	1650	1597	1693	1597	1616	1608	1693	1609	1550	1550	1568	1662	1662	1814	1728	1690	1630	1624	1025	1772	1763	1788	1789	1777	1772	1356	1694	1592	1703	1710	1600	1359	1595	1745	1632	1754	1733	1769	1724	1733	1823	1397	1129	1374	1156	1154	1518	1436	1374	1209	1129	1167	1209	1191	1191	1301	1168	1048	1153	1202	1146	921	1109	841	1143	1205	1150	1035	1061	1038	1286	1096	1008	941	1495	1127	1327	1308	1642	1448	1420	1192	1237	1184	1478	1307	1465	1455	1288	1242	1159	1780	1826	1657	1652	1472	1809	1835	1814	1579	1479	1601	1043	1127	1103	1646	1629	1631	1648	1613	1613	1685	1568	1640	1648	1558	1572	1703	1776	1835	1883	1812	1695	1674	1738	1624	1701	1607	1777	1736	1825	1683	1664	1603	1550	1754	1727	1234	1315	1459	1413	1462	1388	1451	1539	1444	1413	1107	1312	1259	1270	1310	1363	1212	1840	1793	1741	1745	1131	1327	1333	1510	1458	1283	1446	1598	1600	1749	1650	1655	1566	1653	1658	1544	1634	1118	1365	1499	1454	1238	1224	1165	998	1259	1109	1022	1468	1409	1443	1445	1308	1317	1380	1415	1023	1352	926	1273	842	994	1085	864	1260	1080	1236	1208	1191	1132	1282	1144	1330	1220	1277	1221	1137	1179	1202	1145	1205	1180	1245	1281	1204	1154	1348	1155	1237	1275	1252	1283	1185	1242	1102	1079	1178	1117	1215	1193	1385	1312	1231	1290	1277	1266	1221	1216	1159	1151	1165	1132	1166	1162	1519	1588	1591	1684	1685	1155	1157	1163	1170	1155	1167	1215	1206	1227	1174	1215	1309	1693	1806	1357	1355	1224	1311	1250	1224	1797	1643	1690	1698	1624	1485	1740	1656	1432	1678	1642	1578	1282	1329	1340	1259	1624	1760	1551	1620	1293	1282	1110	1075	1038	1303	1643	1558	1654	1601	1619	1630	1667	1623	1655	1752	1649	1742	1445	1577	1654	1267	1282	1284	1393	1229	1257	1259	1194	1165	1251	1107	1203	1229	1289	1195	1224	1311	1379	1611	1549	1238	1293	1288	1335	1335	1308	1277	1556	1541	1303	1768	1674	1706	1765	1782	1672	1782	1846	1576	1813	1776	1777	1789	1794	1210	1754	1818	1734	1745	1755	1770	1754	1599	1546	1353	1217	1679	1406	1187	1268	1357	1223	1250	1139	1097	1235	1187	1027	1026	875	1094	966	932	991	1070	1052	1016	1153	1187	1177	1189	1367	1199	1220	1205	1261	1328	1105	1266	1212	1248	1189	858	1293	1229	1256	1216	1246	1262	1105	1246	1210	1228	1293	1304	1252	1103	1312	1042	1297	1155	1224	1286	1290	1249	1201	1127	1320	1294	1271	1347	1160	1152	818	1082	1327	1012	1228	1197	1139	1206	1024	1206	1182	1165	1395	1322	1176	1309	1362	862	1247	1274	1092	1346	1364	939	1378	950	1242	1138	1229	1240	1273	919	1174	1194	1263	1286	924	1253	1493	949	948	993	954	942	886	1237	1029	1064	1372	1370	1313	1539	1521	1317	1298	1024	1054	1075	1055	1081	1009	1051	1912	1766	1785	1795	1734	1765	1355	1449	1283	1485	1569	1167	1223	1393	1215	1419	1268	1291	1282	1389	1214	1458	1020	1167	1162	1258	1163	1148	1195	1157	1203	1203	1533	1631	1511	1215	1165	1102	1155	1209	1172	1196	1108	1196	1538	1579	1554	1585	1196	1176	1206	1176	1165	1152	1134	1187	1155	1215	1109	1206	1140	1118	1189	1218	1221	1139	1161	1179	1228	1222	1164	1162	1227	1155	1202	1208	1185	1264	1197	1178	1147	1154	1146	916	923	887	1323	1431	1211	1546	1155	1195	1214	1191	1156	1140	1217	1219	1316	1165	1354	1609	1764	1108	1123	1159	1111	1160	1300	1748	1169	1011	1006	1104	981	959	969	992	972	1672	1687	1701	1635	1748	1847	1806	1850	1190	1211	1196	1149	1181	1143	1136	1154	1153	1258	1359	1259	1210	1190	1133	1110	1149	1228	1206	1340	1230	1210	1200	1141	1171	1436	1223	1129	1137	1199	1167	1151	1203	1164	1344	1257	1137	1359	1143	850	1188	1145	1269	1067	1321	1120	1260	1104	1242	1134	1141	1174	1235	1734	1803	1086	936	976	980	1287	1591	1142	978	1139	1013	975	1189	1003	1542	978	1186	1100	1284	1031	1330	1024	1442	1705	1531	1325	1239	1165	1333	1155	1228	1741	1747	1704	1717	1784	1497	1813	1712	1717	1696	1723	1741	1640	1640	1746	1063	1116	1073	1322	1301	1570	1579	1000	1292	1162	1303	1182	1131	1168	1216	1130	1173	1157	1303	1176	1153	1336	1332	1086	1505	1343	1156	913	884	803	1475	1520	1572	1572	1475	1149	1399	1499	1337	1510	1374	1315	1260	1408	1302	1418	1363	1380	1509	1514	1507	1319	1266	1269	1356	1557	1427	1534	1527	1269	1256	1139	1203	1431	1539	1168	1190	1188	1103	1186	1330	1137	1187	1216
HEL_BA8830AA_AS.fasta.delta.3	1529	1401	1367	1518	1321	1262	1245	1305	923	1695	1474	1304	1254	1194	1166	1480	1170	1169	1188	1329	1217	1186	1151	1199	1269	1211	1231	1324	1159	1162	1238	1258	1143	1279	1385	1354	1171	1189	1199	1263	1132	1224	1110	1375	1171	1217	1193	1174	1263	1174	1114	1177	1371	1136	1081	1285	1496	1250	1277	1299	1283	1374	1238	1144	1206	1171	1106	1146	1287	1124	1207	1296	1198	1109	1145	1212	1210	1193	1223	1269	1181	1236	1270	1200	1222	1363	1158	1156	1279	1239	1222	1259	1256	1196	1211	1230	1250	1183	1160	1209	1212	1159	1131	1236	1204	1169	1223	1239	1207	1217	1254	1289	1202	1117	836	813	833	1829	1799	1698	1779	1739	1755	1714	1803	1786	1813	1720	1598	1763	1776	1811	1822	1691	1798	1781	1691	1795	1404	1600	1509	1571	1754	1241	1244	1372	1467	1154	1153	1431	1678	1795	1688	1676	1695	1713	1733	1713	1794	1735	1794	1755	1755	1756	1757	1815	1514	1596	1512	1604	1550	1466	1557	1639	1646	1133	1273	1260	1231	1201	1727	1818	1701	1632	1799	1796	1725	1586	1743	1587	1657	1786	1789	1729	1652	1731	1587	1592	1797	1774	1613	1666	1666	1800	1655	1635	1685	1573	1746	938	1333	1352	1254	1465	1321	1304	831	779	1023	1040	1686	1349	1712	1305	1456	1335	1275	1220	1237	1213	1208	1183	1157	1250	1185	1158	1274	1215	1217	1234	1258	1280	1274	1251	1397	1396	1259	1229	1212	1195	1247	1247	1077	1259	1488	1659	1656	1650	1178	1623	1686	1171	1553	1388	1333	1271	1142	1488	1214	1098	1116	1094	1122	1145	1144	1307	1670	1660	1724	1443	1709	1374	1095	1113	1145	1138	1362	1597	1207	1364	1077	1481	1590	1621	1634	1369	1341	1215	1661	1585	1544	1705	1710	1553	1728	1479	1606	1160	1097	1015	1633	1056	833	1053	1703	986	1001	923	919	946	1031	1129	1233	1424	991	1039	1204	1297	1113	926	1083	936	1144	1559	990	1098	1583	1052	1067	972	1262	1579	1271	1746	1209	1514	1484	1518	1556	1545	1412	1220	1232	1091	1672	1561	1683	1356	1035	1595	1645	1683	1140	1271	1561	1494	1611	1569	1601	1581	1623	995	1321	1449	1335	1833	1554	1754	1060	1767	1154	1223	1147	1041	1765	1197	1593	1256	1127	1622	1553	1737	1781	1580	1120	1256	1342	1667	1709	1841	1806	1824	1730	1541	1571	1761	1598	1766	1371	1135	1540	1550	1166	1110	1248	1228	1283	1556	1628	1602	1692	1517	1805	1084	1081	1655	1337	1681	1107	903	1174	1181	1175	1278	1091	961	934	1004	1056	1241	1151	1143	1689	1033	1291	944	839	904	1066	1026	967	957	1666	1010	880	1003	1039	1196	1364	1245	1220	1230	1139	1153	1692	1214	1172	1065	1231	1116	1167	1078	1162	1080	1204	1219	1114	1203	1729	1069	1134	1609	1594	1158	1125	1224	1176	1222	1160	1177	1137	1201	1120	1171	1167	1588	1723	1225	1148	1216	1657	1142	1079	1047	1175	1158	1149	1070	1135	1202	1171	1243	1652	1581	1491	1672	1615	1362	1359	1242	1556	1396	1111	1154	1649	1196	1323	1326	1275	1321	1259	1094	1167	1319	1330	1232	1330	1254	1270	1254	1183	1156	1181	1194	1155	1196	1196	1196	1234	1196	1196	1196	1047	1042	1048	1047	1041	1042	1041	1178	1174	1176	1178	1178	1178	1174	1178	1168	1176	1267	1259	1254	1259	1259	1196	1196	1251	1254	1254	1267	1254	1254	1259	1258	1330	1182	1182	1182	1183	1158	1198	1182	1179	1167	1182	1113	1122	1047	1051	1047	1042	1082	1081	1041	1045	1175	1179	1177	1175	1180	1180	1180	1178	1174	1178	1259	1258	1178	1155	1176	1176	1172	1183	1182	1182	1183	1182	1182	1183	1170	1182	1178	1324	1323	1322	1324	1324	1323	1324	1325	1065	1098	1094	1100	1038	1101	1094	1092	1093	1094	1649	1157	1196	1234	1196	1196	1234	1234	1327	1326	1326	1263	1325	1325	1080	1179	1330	1329	1330	1324	1326	1324	1254	1254	1225	1254	1254	1254	1182	1194	1182	1196	1196	1196	1698	1721	1529	1591	1684	1702	1677	1681	1275	1215	1330	1179	1259	1042	1183	1174	1178	1634	1709	1712	1799	1728	1079	1676	1661	1550	1413	1626	1272	1250	1412	1454	1081	1174	1193	1085	1268	1125	1466	1484	1283	1823	1299	1205	1142	1394	1306	1580	1282	978	1290	1168	1362	1759	1243	1296	1436	1722	1623	1604	1528	1428	1513	1543	1595	1575	1661	1512	1683	1665	1747	1733	1680	1648	1632	1638	1735	1534	1548	1468	1419	1497	1465	1601	1368	1383	1102	1310	1424	1229	1432	1329	1363	1420	1535	1568	1813	1056	1466	1793	1193	1187	1615	1801	1234	1686	1511	1257	1304	1250	1159	1300	1197	1177	1256	1613	1658	1519	1153	1172	1286	1700	1052	1426	1269	1232	1732	1470	1424	851	1613	1254	1321	1160	1677	1191	1144	1054	974	1291	1103	1178	1785	1758	1389	1663	1514	1334	1319	1456	1395	1126	1482	1060	1176	1430	1486	1149	1096	1041	1409	1230	1152	1101	1116	1319	1367	1175	1174	1191	1669	1590	1750	1593	1735	1562	1575	1661	1570	1501	1551	1640	1635	1436	1581	1573	1648	1760	1540	1579	1578	1559	1603	1601	1571	1644	1558	1617	1145	1145	1149	1145	1327	1264	1323	1308	1309	1318	1316	1313	1327	1333	1333	1312	1329	1333	1315	1311	1327	1333	1311	1318	1333	1323	1305	1169	1105	1737	1613	1728	1711	1267	1825	1532	1796	1219	1235	1136	1854	1730	1711	1631	1635	1776	1727	1731	1179	1696	1484	1602	1235	1221	1133	1154	1120	966	1208	1104	971	1673	1689	1711	1618	1536	1229	1118	1105	1206	1076	1062	1327	1398	1447	1305	1139	1403	1130	1608	1598	1569	1601	1585	1558	1504	1338	1457	1327	1264	1327	1159	1082	1037	1110	1723	1648	1618	1826	1028	1307	1125	1239	1739	1723	1498	1702	1694	1767	1111	1049	1165	1119	1302	1189	901	1668	1112	1620	1636	1096	1206	1395	1391	1336	1336	1336	1341	1390	1390	1395	1336	1390	1336	1390	1390	1395	1336	1336	1390	1336	1390	1336	1336	1336	1390	1390	1336	1390	1632	1571	1571	1571	1478	1571	1571	1571	1558	1557	1557	1557	1557	1557	1557	1571	1558	1557	1558	1557	1558	1557	1557	1557	1558	1558	1569	1557	1558	1558	1558	1558	1557	1464	1557	1557	1571	1571	1571	1336	1341	1389	1392	1395	1295	1384	1395	1393	1395	1396	1326	1387	1340	1340	1329	1396	1334	1391	1418	1339	1394	1390	1341	1344	1326	1341	1294	1350	1395	1395	1372	1336	1341	1390	1341	1390	1395	1341	1406	1336	1336	1393	1398	1321	1396	1336	1391	1336	1390	1400	1396	1391	1390	1336	1390	1299	1390	1336	1336	1390	1390	1395	1390	1341	1395	1341	1336	1341	1336	1390	1336	1390	1393	1390	1390	1339	1390	1395	1337	1390	1336	1336	1389	1336	1341	1391	1390	1390	1337	1336	1391	1341	1317	1474	1293	1297	1716	1713	1217	834	1129	1090	890	1321	1137	1334	855	0	1152	1683	1347	1231	1757	917	1240	802	1273	1645	886	1049	873	952	1327	1391	945	1202	1159	1187	1334	1256	956	1661	1130	1169	1367	878	1242	1015	1031	793	1334	1794	1184	1164	1081	981	821	907	904	1036	1694	1149	1421	1476	914	1248	1187	1334	1305	1215	883	1020	1334	1206	1334	1073	994	1068	1140	925	1297	964	1250	857	1087	1502	1137	1178	1305	1030	985	1062	824	858	904	1501	1174	1263	1334	1096	1660	870	1326	1017	1341	991	1275	1309	858	883	1278	1261	1401	1252	1231	1186	1658	1255	1264	1073	1140	1166	1627	1260	1373	1288	1334	1805	1380	1124	1272	1150	1216	1241	1771	1028	963	969	1318	1185	1207	889	1017	876	1453	1737	912	954	994	1681	982	1130	1204	1649	1266	1269	1302	1203	1141	1346	1207	1337	1011	791	1256	1723	1184	1097	1052	1675	1784	1199	1035	906	1019	1334	1115	1055	1785	1304	1293	1328	1295	1283	1206	1102	883	1229	1173	1489	887	947	884	1228	1169	1194	828	1221	1437	1310	964	1421	1044	1334	1747	1170	1153	1251	1187	1632	1660	1334	1224	1795	1348	1604	1713	1208	1674	878	1216	957	871	1224	958	1587	1238	1197	1378	1808	1537	1055	1431	924	906	1682	1227	1090	903	1334	1254	1188	1334	964	1292	1224	1201	1433	1012	1331	1066	1147	1103	1205	1172	1109	1193	1785	893	1294	1430	1279	897	1570	870	824	1737	1389	882	907	885	892	1535	980	999	1152	1263	1242	919	1504	1010	1023	988	964	928	1334	865	931	1182	897	957	1072	896	1644	923	1131	970	1037	1554	1102	846	948	1322	1134	1334	1156	858	1051	1334	1665	1090	1053	911	1518	1139	1106	1058	1644	1291	1304	1039	1163	1005	1056	1180	1605	1601	829	1767	1084	959	1286	1229	1255	1362	1334	959	895	816	1192	1147	1263	985	1823	1140	1196	1254	1020	1069	1273	1245	1207	1105	1061	1193	1089	1085	1110	1557	1133	1143	1070	1346	1388	1037	1213	981	1037	802	965	1121	1024	911	1278	1288	1076	1138	971	1170	1251	1471	1348	1345	1310	1310	1364	1364	1311	1364	1777	1624	1675	1778	1607	1604	1664	1506	1570	1581	1776	1173	1067	1250	1191	1368	1517	1367	1550	1573	1453	1553	1368	1368	1550	1715	1106	1664	1506	1627	1566	1581	1553	1627	1588	1500	1500	1504	1653	1653	1805	1723	1662	1588	1611	1036	1777	1744	1809	1780	1778	1766	1372	1694	1556	1709	1638	1602	1371	1552	1769	1613	1715	1703	1719	1730	1711	1804	1368	1094	1339	1142	1147	1534	1421	1325	1187	1094	1178	1210	1168	1189	1242	1120	1103	1201	1242	1193	942	1178	873	1189	1178	1165	1045	1101	1091	1295	1089	1070	1011	1570	1159	1258	1277	1611	1365	1354	1167	1217	1194	1476	1252	1486	1437	1281	1254	1242	1781	1816	1664	1652	1421	1790	1806	1811	1567	1471	1625	1120	1182	1162	1659	1632	1655	1620	1577	1561	1675	1546	1602	1662	1518	1518	1694	1755	1790	1873	1796	1650	1656	1761	1598	1694	1601	1777	1690	1798	1666	1670	1580	1507	1713	1724	1283	1276	1459	1398	1460	1406	1449	1511	1477	1385	1115	1290	1268	1238	1273	1401	1185	1846	1751	1711	1713	1185	1278	1332	1539	1436	1248	1420	1568	1573	1741	1621	1648	1562	1662	1617	1560	1589	1114	1300	1485	1437	1176	1197	1126	1062	1187	1166	1044	1452	1432	1444	1458	1289	1271	1371	1420	1088	1348	946	1349	905	1016	1066	957	1267	1122	1204	1183	1281	1133	1299	1155	1382	1238	1312	1178	1145	1137	1206	1143	1184	1215	1266	1245	1211	1161	1275	1168	1227	1251	1206	1292	1211	1221	1134	1104	1218	1151	1207	1225	1386	1269	1225	1244	1243	1266	1265	1233	1136	1120	1153	1138	1134	1115	1470	1574	1630	1643	1684	1164	1169	1167	1192	1170	1166	1206	1210	1207	1193	1263	1277	1668	1792	1344	1342	1219	1319	1250	1211	1778	1649	1694	1639	1578	1471	1738	1615	1503	1640	1626	1556	1275	1283	1343	1247	1598	1734	1515	1584	1274	1240	1234	1099	1046	1310	1674	1617	1588	1620	1576	1590	1625	1568	1657	1731	1628	1724	1423	1614	1636	1347	1356	1358	1375	1230	1182	1326	1155	1149	1228	1167	1193	1257	1287	1154	1249	1331	1375	1615	1542	1216	1243	1274	1288	1274	1235	1266	1523	1561	1278	1750	1697	1653	1720	1752	1619	1771	1844	1556	1803	1741	1765	1790	1772	1180	1732	1821	1703	1687	1767	1695	1724	1530	1469	1365	1218	1625	1357	1159	1226	1294	1196	1204	1185	1140	1242	1170	1020	1019	983	1064	960	986	1001	1121	1043	1015	1165	1137	1137	1184	1344	1169	1166	1168	1194	1250	1172	1196	1224	1213	1177	945	1208	1203	1225	1205	1224	1242	1172	1241	1217	1159	1189	1253	1219	1140	1253	1066	1218	1142	1191	1209	1235	1240	1190	1123	1302	1252	1249	1289	1125	1085	909	1066	1246	1040	1186	1209	1125	1207	1064	1158	1138	1155	1387	1308	1143	1318	1355	925	1197	1203	1092	1332	1376	986	1336	981	1226	1095	1218	1240	1222	999	1138	1158	1241	1252	1035	1193	1574	1091	997	1132	1068	926	901	1242	1007	1021	1304	1376	1260	1459	1457	1298	1253	1010	1028	1029	1009	1025	1039	1003	1867	1729	1763	1770	1713	1731	1295	1383	1245	1409	1530	1159	1231	1385	1204	1398	1275	1305	1252	1344	1237	1390	1032	1144	1122	1203	1183	1130	1186	1162	1182	1182	1517	1618	1478	1216	1142	1090	1078	1195	1159	1130	1090	1141	1540	1557	1580	1543	1227	1132	1182	1159	1163	1107	1092	1175	1133	1185	1111	1210	1127	1121	1150	1226	1215	1147	1138	1197	1194	1228	1190	1140	1207	1154	1238	1143	1180	1237	1235	1173	1147	1170	1167	944	901	849	1256	1380	1188	1483	1183	1199	1147	1175	1121	1161	1144	1266	1294	1140	1351	1598	1751	1087	1099	1085	1107	1108	1364	1718	1114	1050	992	1038	982	972	936	1024	984	1662	1645	1670	1581	1718	1838	1784	1833	1189	1160	1134	1133	1182	1134	1085	1164	1078	1199	1311	1213	1157	1179	1140	1062	1144	1178	1193	1288	1160	1158	1174	1094	1196	1393	1222	1080	1163	1173	1146	1101	1208	1176	1318	1247	1101	1345	1130	943	1197	1173	1226	1110	1240	1121	1195	1154	1205	1102	1083	1197	1252	1729	1826	1197	1076	1113	1119	1284	1593	1128	1119	1125	1103	1116	1231	1076	1551	1114	1245	1150	1277	1206	1343	1016	1335	1724	1479	1387	1193	1160	1311	1160	1242	1709	1726	1691	1685	1740	1469	1776	1676	1683	1645	1670	1677	1651	1651	1738	1049	1134	1168	1296	1242	1589	1586	1078	1215	1087	1251	1183	1107	1152	1217	1111	1175	1090	1236	1152	1138	1232	1261	1105	1447	1316	1169	921	896	791	1383	1425	1498	1498	1400	1170	1341	1425	1316	1458	1268	1296	1236	1396	1274	1364	1373	1310	1437	1432	1478	1304	1267	1299	1380	1494	1366	1482	1476	1289	1277	1152	1183	1386	1482	1114	1161	1198	1038	1175	1363	1116	1235	1172
HEL_BA8834AA_AS.fasta.delta.3	1328	1278	1449	1551	1135	1088	1423	1469	1194	1560	1271	1187	1125	1120	1051	1240	1149	1066	1080	1181	1142	1091	1103	1105	1122	1135	1195	1170	1078	1007	1168	1168	1061	1119	1194	1215	1130	1155	1147	1111	1007	1127	1103	1152	1088	1161	1145	1145	1140	1109	1003	1067	1235	1086	1050	1077	1332	1052	1121	1112	1159	1113	1374	1026	1390	1296	1306	1047	1151	1320	1367	1420	1041	1298	1310	1352	1380	1330	1339	1440	1334	1377	1356	1356	1371	1489	1322	1355	1377	1400	1352	1400	1400	1407	1361	1414	1370	1323	1128	1344	1348	1297	1321	1362	1384	1358	1375	1442	1404	1342	1406	1415	1332	1285	1093	1099	1023	1596	1570	1487	1560	1524	1517	1520	1602	1573	1599	1517	1432	1532	1558	1615	1597	1507	1608	1589	1476	1566	1546	1409	1343	1371	1557	1377	1167	1199	1328	1091	1199	1326	1562	1635	1516	1528	1537	1533	1594	1533	1634	1574	1634	1602	1602	1594	1605	1657	1353	1419	1334	1408	1414	1322	1352	1489	1404	1119	1161	1190	1145	1267	1570	1663	1545	1673	1652	1628	1566	1422	1538	1443	1495	1660	1626	1605	1526	1587	1418	1412	1650	1622	1656	1525	1490	1666	1505	1471	1543	1463	1573	1143	1159	1161	1072	1343	1164	1132	1103	1132	1077	1039	1570	1105	1543	1070	1235	1171	1043	1376	1345	1330	1396	1360	1348	1351	1431	1303	1436	1405	1374	1419	1395	1447	1436	1435	1324	1286	1401	1337	1396	1369	1387	1387	972	1121	1330	1472	1517	1511	1358	1422	1570	1256	1411	1187	1163	1102	1180	1330	1047	1239	1226	1260	1242	980	979	1059	1494	1471	1563	1233	1582	1190	1124	1136	1194	1185	1160	1420	1235	1162	1257	1265	1376	1415	1438	1187	1124	967	1486	1426	1407	1602	1529	1362	1590	1304	1420	1033	1106	1201	1364	1215	1023	1010	1460	1156	1165	1194	1109	1137	1195	964	1017	1169	1148	1152	1031	1101	1258	1144	1165	1163	1317	1374	1139	1210	1329	1005	1181	1140	1088	1399	1192	1587	1154	1353	1280	1551	1446	1378	1139	1065	1157	1141	1536	1365	1505	1110	1185	1418	1477	1523	1184	1192	1365	1315	1434	1372	1455	1388	1408	1129	1328	1266	1183	1671	1418	1620	1161	1607	1162	1073	1170	1237	1617	1103	1456	1235	1078	1466	1374	1594	1615	1382	989	1086	1139	1516	1500	1631	1608	1662	1485	1363	1371	1558	1410	1615	1477	1128	1334	1413	978	1178	1166	1123	1104	1379	1422	1405	1492	1335	1618	1107	1208	1511	1187	1522	1060	1119	1006	954	1061	1152	1227	1101	1200	1069	952	1051	1191	1151	1526	1095	1087	1190	1140	1081	1195	940	1224	1064	1494	1176	1101	1154	1160	1035	1162	1160	1095	1222	1109	1144	1543	1200	1266	1136	1177	1260	1057	1146	1242	1126	1215	1098	1141	1150	1579	1163	1194	1463	1463	1180	1076	1179	1103	1081	1174	1086	1077	1075	1008	1190	1160	1446	1520	1056	1185	1270	1476	1199	1100	1136	1182	1046	1048	1133	1118	1133	1220	1130	1492	1425	1348	1496	1437	1160	1157	1043	1420	1494	1169	1186	1455	1035	1124	1127	1089	1122	1052	1171	1068	1122	1132	1040	1132	1031	1072	1031	999	975	997	1022	976	1035	1033	1035	1074	1035	1035	1035	1123	1126	1127	1123	1124	1126	1124	1079	1074	1076	1079	1079	1079	1074	1079	1069	1079	1052	1052	1031	1052	1052	1035	1033	1022	1031	1031	1052	1031	1031	1052	1051	1132	998	998	998	999	977	1024	998	1015	990	998	1186	1198	1123	1132	1124	1131	1147	1169	1125	1120	1080	1078	1077	1080	1077	1079	1079	1079	1077	1079	1052	1051	1079	1061	1076	1075	989	997	998	998	999	998	998	997	1011	998	1079	1124	1124	1123	1124	1125	1124	1124	1125	1149	1168	1171	1171	1120	1171	1172	1165	1167	1171	1455	974	1035	1074	1035	1033	1074	1074	1129	1126	1126	1060	1126	1126	1166	1079	1132	1131	1132	1127	1126	1130	1031	1031	1013	1031	1031	1031	998	1022	998	1035	1035	1033	1550	1539	1364	1397	1447	1540	1465	1514	1291	1182	1132	1078	1052	1126	997	1015	1079	1487	1580	1577	1630	1596	1081	1547	1488	1328	1265	1439	1186	1133	1254	1290	1101	969	957	1144	1076	1041	1284	1284	1061	1670	1112	1012	1025	1160	1149	1297	1133	1102	1316	1112	1489	1611	1051	1071	1218	1513	1425	1411	1360	1247	1304	1345	1442	1429	1488	1375	1522	1493	1592	1562	1525	1490	1512	1520	1588	1360	1323	1273	1272	1293	1261	1398	1207	1204	986	1209	1457	1148	1289	1175	1480	1239	1320	1317	1580	1198	1250	1609	1064	1003	1406	1645	974	1548	1341	1109	1033	1003	1007	994	1023	945	1044	1343	1446	1287	940	981	1152	1568	1086	1187	1062	1067	1583	1448	1231	1061	1639	1005	1100	1215	1543	999	1033	1152	1067	1061	1190	1204	1597	1568	1187	1532	1346	1125	1080	1236	1183	1124	1238	1092	1172	1193	1294	1150	1066	1052	1210	1194	1098	1133	1074	1143	1148	1109	1154	1132	1516	1422	1585	1391	1537	1403	1430	1467	1358	1343	1391	1431	1466	1289	1388	1399	1448	1558	1351	1368	1421	1390	1384	1398	1355	1418	1350	1465	1119	1119	1065	1119	1161	1098	1130	1119	1120	1147	1139	1154	1149	1158	1158	1133	1153	1158	1140	1137	1149	1158	1137	1147	1158	1152	1141	1126	1081	1575	1455	1546	1557	1124	1641	1339	1665	1001	1227	972	1629	1559	1567	1473	1484	1617	1588	1578	1119	1551	1298	1410	1143	1124	1088	1091	1168	1115	1174	1071	1177	1526	1550	1582	1450	1390	1079	940	938	1143	1046	1204	1037	1155	1249	1177	1130	1256	1115	1404	1395	1377	1455	1441	1375	1328	1168	1317	1149	1103	1149	1034	1080	1022	1053	1566	1523	1470	1642	1022	1060	1099	1212	1602	1596	1322	1556	1546	1601	1052	1014	1098	1086	1188	1142	1149	1520	924	1461	1507	1069	1133	1144	1197	1176	1176	1176	1173	1194	1194	1191	1176	1194	1176	1194	1194	1191	1176	1176	1194	1176	1194	1176	1176	1176	1194	1194	1176	1194	1495	1550	1550	1550	1464	1550	1550	1549	1533	1532	1532	1532	1532	1532	1532	1550	1533	1532	1533	1532	1533	1532	1532	1532	1533	1533	1543	1532	1533	1533	1533	1533	1532	1434	1532	1530	1550	1550	1550	1176	1173	1195	1218	1191	1119	1220	1191	1191	1191	1188	1131	1189	1172	1172	1138	1192	1165	1195	1240	1173	1203	1194	1173	1170	1172	1173	1117	1164	1191	1191	1188	1176	1173	1194	1173	1194	1191	1173	1208	1176	1176	1199	1196	1121	1194	1176	1197	1176	1194	1201	1194	1197	1194	1176	1194	1119	1194	1176	1176	1194	1194	1191	1194	1173	1191	1173	1176	1173	1176	1194	1176	1194	1191	1194	1194	1179	1194	1191	1177	1194	1176	1176	1195	1176	1173	1197	1194	1194	1169	1176	1195	1173	1106	1472	1313	1341	1551	1538	1221	1116	1322	904	1163	1187	1243	1164	1175	1152	0	1556	1091	1257	1588	1225	1043	1100	1053	1478	1136	1096	1128	1113	1197	1185	1084	1025	1250	1020	1164	1116	1163	1546	1250	1262	1133	1182	1056	1123	1058	1150	1164	1644	1267	1214	1191	1173	1120	1157	1182	1029	1507	1175	1232	1288	1226	1094	1101	1164	1091	1053	1162	1059	1164	1159	1164	1143	1168	1183	1051	1177	1273	1214	1238	1114	898	1322	1331	1204	1066	1064	1202	1165	1123	1147	1182	1329	1234	1099	1164	1077	1547	1174	1145	1188	1124	1178	1250	1128	1167	1139	1095	1047	1236	1024	1070	1019	1546	1321	1054	1120	1005	968	1342	1068	1136	1040	1164	1606	1137	1296	1095	1214	1000	1161	1587	1146	1180	1074	1140	1191	1022	1154	1068	1125	1452	1573	1256	1073	1168	1527	1159	1174	1289	1512	1080	1022	1169	1192	1213	1131	1228	1190	1318	1140	1310	1581	1138	913	876	1489	1612	1108	1302	1168	1063	1164	965	1030	1597	1129	1084	1184	1106	1041	973	1074	1139	1253	1240	1292	1105	1146	1162	1178	1260	994	1130	1050	1218	1120	1186	1288	1020	1164	1570	1178	1236	1071	1051	1503	1496	1164	1317	1573	1146	1373	1486	1081	1547	1193	1089	1198	1184	1314	1184	1317	1083	1173	1175	1664	1318	1099	1164	1143	1194	1555	1177	1197	1128	1164	1124	1023	1164	1186	1030	1093	1283	1166	1118	1110	1057	1216	1190	1012	974	1002	1194	1663	1192	1072	1462	1074	1226	1381	1094	1169	1585	1227	1078	1157	1173	1159	1357	1194	1169	1201	1094	1288	1100	1331	1236	1062	1235	1195	1225	1164	1121	1193	1231	1170	1135	982	1150	1423	1154	1303	1140	1304	1384	1131	1132	1118	1150	1086	1164	1029	1145	1224	1164	1505	982	1084	1040	1347	1160	966	1093	1423	1115	1085	1233	1011	1133	1214	1074	1432	1453	1122	1613	982	1091	1152	1013	1048	1191	1164	1091	1124	1181	1017	991	1069	1200	1670	1051	1087	1127	1126	1235	1325	1139	1135	1106	1042	990	1341	1331	984	1532	1242	1058	1219	1099	1150	1242	1364	1170	1215	1105	1164	1225	1244	1183	1324	1344	1202	1319	1159	1279	1274	1516	1388	1150	1112	1112	1162	1162	1111	1162	1576	1493	1521	1602	1418	1415	1467	1326	1424	1390	1611	1228	1095	976	1315	1134	1324	1133	1377	1451	1327	1416	1134	1134	1377	1508	1264	1467	1326	1443	1378	1390	1372	1443	1405	1296	1296	1308	1438	1438	1618	1520	1506	1446	1433	1234	1623	1587	1609	1611	1608	1614	1476	1494	1420	1500	1481	1405	1477	1376	1603	1438	1561	1554	1572	1485	1531	1635	1169	1051	1120	1045	1092	1305	1200	1064	1082	1051	1103	1130	1101	1119	1097	1005	1129	1287	1301	1216	1107	1319	1098	1343	1315	1298	1172	1171	1219	1333	1238	1228	1202	1548	1108	1084	1064	1400	1318	1160	1149	1142	1151	1242	1162	1288	1219	1004	1171	1269	1629	1618	1459	1495	1260	1637	1617	1652	1608	1595	1498	1125	1191	1164	1494	1434	1454	1405	1395	1398	1484	1380	1439	1419	1294	1339	1542	1592	1632	1693	1636	1494	1458	1557	1410	1475	1455	1576	1571	1636	1498	1532	1363	1273	1564	1553	1027	1032	1245	1221	1248	1190	1262	1343	1211	1134	1194	1165	1059	1061	1075	1192	1131	1699	1582	1547	1567	1122	1069	1054	1278	1195	1001	1159	1335	1352	1576	1474	1508	1335	1493	1445	1341	1360	1094	1172	1293	1278	1172	1142	1124	1204	1004	1179	1127	1255	1151	1178	1198	1105	1044	1116	1208	1299	1136	1167	1151	1185	1152	1010	1177	1465	1162	1099	975	1328	1187	1119	1103	1186	1061	1091	1016	994	1007	1037	1106	1003	1054	1075	1149	1026	1026	1135	1033	1039	1059	1023	1121	950	989	1246	1193	1093	1072	1083	984	1220	1064	1063	1064	1063	972	1035	1045	1113	1107	1112	1132	1080	1101	1311	1328	1424	1437	1458	1122	1102	1061	1156	1098	1152	1150	1170	1149	1096	1174	1227	1470	1620	1099	1097	1070	1146	1078	1079	1666	1454	1500	1512	1450	1281	1572	1395	1321	1511	1434	1419	1109	1164	1170	1029	1379	1590	1338	1369	1101	988	1223	1221	1246	1096	1432	1319	1392	1413	1363	1423	1393	1402	1402	1602	1418	1576	1191	1394	1459	1082	1110	1112	1153	1153	1078	1088	1045	1155	1123	1212	1060	1086	1184	1178	1029	1206	1087	1406	1305	969	1017	1046	1139	1061	1023	1004	1313	1411	1082	1586	1697	1489	1585	1587	1485	1647	1643	1368	1664	1618	1627	1633	1630	1140	1549	1660	1546	1561	1575	1541	1536	1362	1281	1491	1382	1640	1280	1082	1035	1052	969	983	1246	1210	1043	963	1105	1104	1169	1085	1067	1122	1175	1221	1194	995	1074	906	951	978	1132	948	988	940	1019	1028	1191	1037	1051	967	972	1121	991	943	989	998	1053	1032	1191	988	1010	992	1028	1046	982	1164	1084	1180	1036	908	997	1032	974	1032	951	893	1045	1088	1035	1012	967	931	1092	964	1033	1085	1000	938	1072	936	1130	1000	914	966	1137	1021	951	1075	987	1059	944	955	895	1090	1137	1132	1164	1120	976	935	989	1048	1041	1045	943	918	1091	1016	1147	996	1544	1210	1184	1248	1218	1125	1100	1066	1004	965	1356	1241	1096	1343	1309	1190	1117	1053	1020	1070	1047	1130	990	1114	1717	1560	1583	1617	1541	1574	1157	1246	1183	1273	1324	1148	1178	1213	1100	1164	1181	1164	1128	1196	1107	1263	1174	1065	1068	1164	1155	1145	1112	1131	1153	1153	1281	1439	1281	1142	1121	1052	1084	1080	1067	1146	1066	1125	1334	1322	1434	1364	1155	1068	1100	1187	1148	1057	1056	1142	1080	1145	1112	1170	1088	1060	1114	1098	1130	1054	1066	1162	1151	1163	1113	1077	1149	1074	1126	1080	1117	1032	1173	1151	1164	1126	1093	1179	1143	1100	1101	1207	1109	1266	1067	1309	1130	1153	1061	1086	1127	1375	1108	1131	1223	1392	1558	1047	1021	1085	1200	1026	1162	1528	1086	1161	1094	1125	1137	1140	1161	1159	1020	1484	1478	1494	1425	1528	1613	1603	1623	1046	1037	1009	1052	1073	1066	987	1002	969	1057	1116	1036	1014	1036	1070	974	998	1042	1132	1094	995	1036	1123	961	1057	1190	1073	1033	1075	1010	1023	969	1122	1054	1144	1093	970	1104	982	1095	1037	1102	1098	1080	1082	988	1080	1265	1151	972	1019	1075	1102	1567	1650	1324	1219	1216	1224	1440	1682	1325	1215	1250	1265	1221	1322	1250	1603	1213	1297	1282	1445	1324	1466	1060	1175	1707	1304	1461	1102	1097	1131	1060	1117	1543	1570	1528	1548	1589	1325	1643	1511	1518	1466	1528	1515	1455	1455	1603	1046	1109	1246	1100	1048	1627	1433	1125	1051	1045	1122	1118	1080	1136	1120	1243	1115	1071	1148	1129	1130	1114	1105	1001	1316	1124	1097	1161	1168	1098	1251	1255	1363	1363	1215	1279	1275	1453	1343	1354	1119	1136	1066	1221	1198	1223	1209	1309	1301	1221	1482	1082	1076	1077	1155	1288	1481	1340	1288	1301	1303	1292	1277	1225	1256	1119	1051	1102	1064	1150	1207	1066	1349	1080
HEL_BA8835AA_AS.fasta.delta.3	1235	1188	1388	1241	1452	1334	1815	1910	1738	614	1441	1699	1503	1713	1518	1296	1537	1650	1694	1293	1630	1650	1659	1602	1664	1633	1652	1439	1651	1478	1585	1563	1478	1384	1335	1416	1607	1582	1628	1561	1530	1581	1621	1404	1543	1616	1600	1588	1607	1586	1568	1617	1408	1623	1547	1462	1152	1439	1453	1537	1650	1500	1867	1584	1774	1726	1704	1537	1519	1689	1734	1865	1420	1793	1768	1837	1816	1793	1752	1871	1790	1746	1804	1762	1777	1921	1783	1687	1877	1824	1842	1799	1875	1783	1793	1847	1889	1804	1609	1732	1760	1676	1715	1795	1800	1751	1826	1841	1819	1725	1831	1860	1731	1827	1607	1649	1631	1030	995	891	992	956	1009	923	1026	888	970	907	927	912	941	944	969	938	965	928	920	1011	1051	1068	1038	1035	984	1787	1569	1651	1414	1606	1704	1443	658	678	658	626	635	628	702	628	677	656	677	732	732	670	656	694	1054	953	822	1067	1143	1014	1187	705	1112	1579	1443	1354	1649	1551	664	641	669	999	627	618	633	925	818	864	837	648	698	673	608	677	931	894	608	698	999	619	731	764	680	770	639	921	719	1656	1344	1344	1562	1512	1353	1563	1701	1691	1527	1537	853	1408	632	1503	1337	1441	1387	1789	1815	1766	1820	1746	1740	1818	1807	1785	1819	1832	1798	1830	1785	1866	1819	1834	1044	1231	1798	1759	1823	1755	1832	1832	1369	1477	1076	847	848	844	1764	994	853	1545	893	1447	1442	1590	1678	1076	1577	1671	1681	1728	1685	1574	1573	1380	821	846	704	1234	629	1435	1574	1582	1617	1609	1439	874	1725	1441	1740	1176	1216	1095	1117	1415	1252	1379	841	1131	999	831	874	850	779	1141	995	1579	1473	1731	1133	1725	1631	1591	911	1694	1645	1738	1689	1622	1737	1418	1415	1215	1671	1720	1461	1331	1730	1634	1745	1687	1756	1073	1617	1721	1151	1544	1722	1643	1334	1000	1648	679	1649	1056	1019	1241	905	1115	1160	1563	1485	1588	920	1010	906	1409	1659	1017	1050	642	1609	1648	1010	983	1121	1097	1061	1128	1138	1692	1682	1195	1496	623	899	853	1652	869	1655	1456	1593	1667	775	1578	1061	1702	1566	897	1053	629	706	977	1455	1509	1383	899	1005	705	704	676	992	1083	1035	991	1067	779	1169	1640	1178	866	1432	1570	1572	1523	1416	995	1050	1225	906	1031	863	1664	1689	606	1429	614	1658	1674	1458	1394	1607	1327	1761	1641	1677	1625	1467	1490	1582	1611	625	1528	1506	1684	1666	1571	1693	1460	1695	1657	679	1687	1600	1771	1699	1455	1441	1610	1563	1545	1532	1648	832	1541	1607	1677	1539	1632	1491	1610	1635	1534	1520	1637	1671	1566	850	1555	1600	865	879	1588	1547	1653	1644	1606	1699	1520	1558	1595	1511	1567	1553	988	858	1482	1776	1548	863	1733	1518	1689	1605	1504	1446	1646	1517	1437	1649	1613	764	984	1128	823	895	1439	1438	1538	960	1175	1581	1608	1035	1424	1560	1563	1562	1562	1502	1586	1532	1565	1565	1503	1565	1466	1536	1466	1459	1426	1457	1492	1426	1424	1424	1424	1432	1424	1424	1424	1572	1573	1568	1572	1574	1573	1574	1535	1534	1533	1535	1535	1535	1534	1535	1532	1531	1540	1502	1466	1502	1502	1424	1424	1463	1466	1466	1540	1466	1466	1502	1502	1565	1458	1458	1458	1459	1426	1496	1458	1458	1458	1458	1673	1658	1572	1567	1553	1578	1541	1583	1572	1572	1532	1532	1532	1532	1532	1532	1532	1535	1531	1535	1502	1502	1535	1519	1533	1532	1457	1459	1458	1458	1459	1458	1458	1459	1438	1458	1535	1555	1560	1557	1555	1559	1560	1555	1556	1577	1596	1586	1594	1573	1592	1592	1600	1598	1586	1035	1427	1424	1432	1424	1424	1432	1432	1560	1557	1557	1500	1562	1562	1598	1534	1568	1564	1565	1563	1557	1562	1466	1466	1434	1466	1466	1466	1458	1491	1458	1424	1424	1424	897	1027	1139	1165	1171	836	1038	870	1593	1509	1568	1532	1502	1573	1459	1424	1535	845	713	657	651	663	1579	816	597	1112	1223	953	1474	1576	1423	1367	1593	1440	1415	1585	1496	1550	1118	1029	1504	657	1349	1447	1490	1444	1423	1280	1401	1634	1761	1532	1851	696	1511	1432	1362	939	1165	817	1021	1106	1138	1168	1046	838	597	1010	628	781	627	617	619	601	806	814	862	1031	999	1031	1250	1000	1057	949	1297	1397	1576	1336	1615	1575	1491	1299	1763	1385	1291	1301	1016	1605	1412	683	1521	1421	1211	680	1402	648	1193	1551	1533	1422	1490	1438	1453	1482	1478	1151	1107	1256	1390	1445	1441	841	1567	1431	1466	1368	673	1466	1214	1625	1468	1538	1450	1572	728	1421	1597	1582	1676	1202	1648	1617	880	966	1408	680	1060	1404	1287	1226	1204	1626	1319	1604	1729	1369	1287	1661	1538	1572	1288	1718	1600	1633	1549	1437	1381	1491	1643	1689	814	1082	794	1023	850	1035	964	1047	1169	1025	1088	1063	1050	1114	1128	1078	1041	991	981	1206	1097	1081	1050	1095	1175	1092	1181	870	1629	1629	1613	1629	1395	1383	1409	1401	1374	1413	1385	1406	1437	1421	1434	1411	1436	1421	1408	1428	1436	1421	1428	1413	1421	1397	1402	1636	1600	563	835	840	691	1467	672	1004	764	1362	1592	1406	780	675	624	898	750	697	673	696	1480	688	1112	1108	1499	1658	1592	1550	1665	1672	1644	1552	1620	645	819	688	687	759	1497	1386	1407	1647	1562	1717	1428	1369	1389	1410	1692	1366	1632	1060	1123	981	1061	735	1078	1190	1400	1349	1437	1370	1440	1536	1581	1475	1599	869	728	675	673	1506	1383	1631	1592	752	651	904	619	630	666	1541	1561	1596	1555	1456	1610	1704	640	1371	989	795	1623	1633	1296	1371	1390	1390	1390	1390	1371	1371	1371	1390	1371	1390	1371	1371	1371	1390	1390	1371	1390	1371	1390	1390	1390	1371	1371	1390	1371	1044	982	982	982	951	982	982	978	984	983	983	983	983	983	983	982	984	983	984	983	984	982	983	983	984	984	981	983	984	984	984	984	983	981	982	982	982	982	982	1390	1390	1374	1407	1371	1343	1378	1371	1371	1371	1372	1350	1356	1389	1390	1308	1368	1386	1374	1400	1390	1377	1371	1390	1389	1374	1390	1343	1378	1371	1371	1425	1390	1390	1371	1390	1371	1371	1390	1370	1390	1390	1372	1372	1343	1371	1390	1371	1390	1369	1381	1371	1371	1371	1390	1371	1333	1371	1390	1390	1371	1371	1371	1371	1390	1371	1390	1390	1390	1390	1371	1390	1371	1371	1371	1371	1393	1371	1371	1391	1371	1390	1390	1371	1390	1390	1371	1371	1371	1391	1390	1371	1390	1464	1574	1764	1819	681	666	1563	1683	1747	1593	1756	1535	1713	1443	1711	1683	1556	0	1459	1625	624	1761	1523	1670	1474	1056	1681	1640	1696	1620	1387	1449	1657	1561	1659	1467	1443	1638	1727	686	1611	1822	1413	1795	1402	1615	1610	1699	1443	681	1713	1556	1598	1678	1660	1711	1641	1621	729	1748	1396	1127	1801	1220	1528	1443	1433	1494	1688	1610	1443	1573	1443	1597	1686	1683	1510	1707	1562	1753	1669	1733	1601	1142	1784	1617	1402	1608	1684	1647	1610	1752	1641	1169	1606	1573	1443	1567	614	1729	1387	1789	1399	1686	1545	1361	1672	1753	1554	1451	1364	1462	1360	1508	614	1650	1443	1588	1487	1346	1232	1532	1440	1470	1443	969	1431	1734	1625	1628	1575	1502	597	1621	1694	1581	1352	1591	1487	1714	1598	1708	1112	789	1739	1634	1686	727	1681	1630	1651	641	1531	1358	1425	1593	1675	1389	1630	1441	1835	1675	1630	709	1684	1604	1525	1114	818	1576	1772	1729	1622	1443	1386	1559	880	1417	1456	1416	1393	1457	1436	1520	1726	1634	1678	1273	1675	1625	1677	1599	1816	1446	1795	1358	1206	1521	1770	1443	1542	1443	664	1578	1549	1409	1564	951	729	1443	1613	709	1378	1216	1004	1575	858	1729	1511	1785	1767	1613	1672	1229	1510	1500	1406	626	1115	1606	1367	1700	1743	1	1599	1692	1692	1443	1582	1508	1443	1774	1480	1354	1610	1368	1670	1432	1560	1649	1648	1447	1521	1541	1549	628	1797	1438	1597	1531	1736	1030	1680	1713	677	1374	1722	1687	1743	1706	1072	1770	1789	1656	1385	1547	1711	1016	1768	1609	1792	1705	1704	1443	1717	1742	1627	1732	1694	1492	1610	1116	1647	1731	1675	1775	935	1666	1685	1596	1370	1680	1443	1543	1678	1780	1443	733	1538	1589	1730	827	1580	1483	1675	1116	1408	1433	1722	1494	1695	1711	1538	1131	808	1722	638	1525	1610	1441	1463	1488	1407	1443	1610	1694	1674	1435	1432	1403	1685	657	1510	1564	1431	1695	1685	1542	1649	1610	1555	1579	1454	1767	1775	1526	982	1668	1497	1707	1411	1413	1714	1825	1712	1767	1634	1741	1782	1816	1783	1730	1686	1656	1729	1751	1749	1710	1507	1861	1455	1417	1417	1441	1441	1416	1441	718	735	672	793	1066	1037	1033	1052	927	857	800	1513	1537	1483	1617	1414	1061	1413	1045	1069	1040	1100	1414	1414	1045	802	1721	1033	1052	873	1121	857	870	873	872	1138	1138	1138	1041	1041	863	858	902	988	1121	1666	647	683	706	714	622	782	1168	908	960	1005	912	1225	1167	1151	867	1121	612	724	757	992	863	666	1354	1517	1369	1564	1580	1297	1326	1296	1607	1517	1615	1591	1595	1589	1407	1545	1628	1632	1682	1556	1685	1671	1652	1585	1606	1738	1696	1671	1532	1734	1594	1663	1685	985	1551	1477	1484	1002	951	1219	1553	1630	1698	1418	1549	1335	1462	1383	1549	1608	738	734	1037	855	1327	712	665	726	998	1079	970	1671	1613	1616	1017	942	1068	1021	1107	1044	1041	1057	1004	1110	1149	1112	1029	670	757	685	679	773	1023	991	1067	1051	1061	718	835	760	991	895	1101	1088	659	828	1555	1439	1388	1438	1391	1469	1470	1058	1341	1358	1570	1506	1479	1469	1494	1514	1587	618	623	647	652	1538	1483	1460	1394	1280	1492	1486	1039	1041	873	972	1040	1216	976	868	1148	1089	1554	1405	1286	1360	1729	1690	1626	1717	1570	1594	1613	1377	1391	1431	1339	1499	1470	1460	1369	1759	1536	1721	1573	1705	1676	1615	1721	1879	1714	1500	1447	1646	1691	1466	1575	1538	1504	1507	1527	1437	1509	1481	1586	1543	1516	1520	1517	1447	1603	1569	1544	1534	1439	1527	1481	1610	1456	1623	1709	1547	1568	1535	1560	1462	1499	1463	1481	1536	1508	1499	1634	1667	1694	1579	1645	1568	1619	1162	1116	1042	993	1100	1586	1634	1608	1610	1605	1612	1685	1560	1689	1571	1730	1697	860	847	1499	1497	1617	1365	1588	1569	726	974	1008	756	1142	1208	927	1014	1305	906	996	1083	1455	1507	1457	1549	1024	672	1051	1075	1553	1507	1644	1693	1647	1475	1186	1273	1096	1079	1086	1038	1192	1124	1287	784	1063	836	1434	1038	1103	1571	1409	1411	1475	1481	1559	1507	1472	1650	1520	1661	1502	1510	1529	1607	1486	1446	1503	1211	1186	1514	1544	1495	1468	1579	1597	1485	1084	1131	1462	661	954	676	667	628	822	719	658	935	692	685	688	647	753	1668	709	649	654	690	693	736	650	1406	1496	1917	1761	1555	1608	1690	1460	1359	1501	1441	1593	1563	1524	1429	1628	1627	1718	1636	1632	1626	1604	1590	1673	1609	1447	1342	1421	1430	1518	1539	1470	1509	1524	1526	1633	1538	1524	1515	1460	1629	1413	1451	1482	1437	1416	1464	1633	1435	1446	1429	1491	1461	1516	1637	1438	1624	1513	1420	1551	1403	1505	1519	1516	1370	1397	1532	1510	1397	1468	1487	1594	1501	1459	1631	1418	1451	1565	1504	1554	1487	1488	1413	1486	1489	1553	1485	1469	1621	1440	1372	1436	1497	1436	1695	1329	1678	1479	1454	1430	1436	1506	1592	1474	1484	1498	1433	1632	1524	988	1673	1682	1698	1687	1649	1641	1457	1534	1499	1475	1637	1416	1346	1196	1408	1436	1556	1563	1620	1579	1706	1539	1629	715	609	673	681	702	728	1342	1378	1523	1373	1386	1625	1675	1572	1644	1415	1589	1601	1654	1616	1685	1378	1688	1579	1530	1557	1605	1621	1677	1639	1638	1638	1160	1150	1174	1678	1649	1566	1614	1647	1507	1649	1515	1597	1178	1187	1118	1035	1626	1598	1660	1606	1620	1581	1542	1596	1654	1685	1628	1560	1597	1555	1587	1613	1606	1556	1604	1625	1588	1683	1610	1576	1689	1646	1655	1563	1673	1437	1610	1706	1619	1637	1579	1697	1692	1619	1476	1305	1563	1357	1692	1725	1602	1616	1548	1659	1632	1815	1484	1634	1570	1121	879	1571	1528	1615	1723	1456	1441	904	1630	1689	1642	1642	1592	1643	1593	1606	1554	836	893	816	987	904	993	882	953	1592	1517	1504	1630	1576	1532	1597	1523	1527	1372	1367	1546	1461	1592	1513	1615	1500	1353	1654	1364	1527	1515	1525	1584	1606	1368	1620	1602	1649	1532	1497	1491	1647	1602	1408	1275	1515	1500	1522	1692	1581	1603	1481	1546	1557	1507	1593	1738	1696	1518	1515	1565	1588	659	617	1793	1689	1677	1680	1912	1343	1791	1636	1715	1724	1675	1771	1706	1359	1685	1745	1675	1861	1778	1910	1606	1389	1407	1141	1845	1527	1612	1517	1545	1613	702	701	813	750	679	908	836	760	766	799	672	636	793	791	953	1514	1585	1673	1316	1432	1251	1223	1534	1482	1571	1505	1626	1607	1582	1694	1667	1682	1577	1494	1696	1648	1434	1505	1515	1405	1492	1633	1737	1706	1702	1408	1393	1343	1343	1325	1745	1451	1530	1556	1304	1522	1502	1431	1405	1415	1396	1584	1438	1336	1352	1547	1374	1469	1400	1471	1138	1653	1364	1418	1761	1752	1728	1717	1413	1379	1634	1648	1515	1565	1624	1644	1570	1705	1470
HEL_BA8836AA_AS.fasta.delta.3	1108	1157	1395	1504	1114	1016	1589	1676	1338	1506	1189	1405	1139	1271	1087	1189	1227	1191	1297	1108	1314	1236	1310	1235	1307	1291	1252	1126	1230	1030	1212	1244	1169	1185	1163	1231	1243	1286	1254	1209	1179	1299	1199	1233	1212	1222	1201	1284	1310	1273	1260	1297	1247	1200	1124	1184	1293	1152	1146	1220	1311	1219	1589	1146	1574	1499	1417	1088	1161	1428	1491	1608	1055	1469	1477	1583	1578	1543	1494	1621	1496	1536	1521	1481	1508	1635	1412	1471	1582	1567	1580	1530	1608	1531	1558	1601	1605	1540	1228	1471	1476	1410	1477	1550	1569	1526	1593	1610	1567	1494	1586	1575	1467	1485	1264	1240	1200	1488	1444	1351	1435	1421	1431	1423	1445	1423	1431	1385	1327	1411	1363	1453	1442	1387	1463	1448	1342	1415	1579	1329	1183	1275	1390	1535	1166	1322	1326	1225	1434	1368	1480	1569	1475	1484	1445	1442	1556	1442	1568	1478	1568	1519	1519	1499	1521	1557	1195	1293	1299	1215	1209	1221	1213	1427	1247	1242	1087	1191	1300	1280	1485	1552	1477	1591	1562	1511	1464	1375	1416	1405	1485	1529	1522	1523	1430	1500	1315	1340	1577	1550	1566	1461	1371	1596	1459	1412	1466	1443	1451	1240	1216	1236	1173	1416	1224	1184	1278	1253	1117	1151	1424	1068	1504	1058	1067	1024	896	1581	1550	1521	1582	1487	1484	1575	1578	1477	1579	1564	1532	1539	1517	1598	1579	1594	1392	1320	1561	1514	1550	1496	1543	1543	909	1130	1138	1391	1437	1425	1457	1330	1424	1280	1366	1139	1156	1272	1210	1138	1114	1289	1310	1363	1303	994	993	1030	1391	1390	1516	1089	1527	1058	1110	1234	1224	1211	1009	1316	1388	1011	1394	1071	1211	1244	1193	1046	1031	920	1381	1260	1249	1498	1447	1262	1494	1177	1290	1180	1133	1370	1197	1425	1200	1173	1340	1328	1271	1338	1278	1290	1381	962	955	1028	1295	1383	950	935	1386	1271	1382	1274	1473	1222	1264	1368	1207	1143	1446	1233	1016	1220	1336	1501	1126	1196	1165	1504	1385	1209	1004	1148	1037	1182	1408	1246	1373	987	1340	1274	1346	1455	1211	1336	1247	1182	1417	1241	1281	1236	1204	1189	1201	1200	923	1574	1327	1521	1185	1484	1172	1002	1172	1322	1503	1141	1275	1253	1046	1347	1242	1505	1533	1310	924	1083	1091	1369	1417	1547	1510	1555	1277	1162	1275	1397	1328	1504	1413	1213	1263	1339	1043	1182	1216	1077	1112	1321	1308	1214	1366	1182	1501	1185	1311	1475	1206	1418	1127	1241	910	1007	998	1108	1401	1260	1364	1220	989	1028	1175	1268	1452	1204	1073	1314	1252	1237	1373	1014	1380	1196	1409	1333	1210	1344	1330	946	1011	1102	1056	1193	1031	1200	1486	1245	1224	1224	1121	1236	1059	1115	1251	1066	1171	1157	1119	1068	1419	1180	1205	1334	1336	1117	1043	1144	1179	1186	1293	1142	961	1166	1019	1157	1222	1377	1387	1093	1278	1192	1400	1268	1067	1125	1218	1003	1091	1111	1160	1007	1247	1174	1361	1343	1229	1393	1334	1009	1004	1091	1305	1426	1250	1161	1281	945	974	975	961	972	1072	1207	1031	988	994	898	994	1015	1099	1015	983	921	983	978	929	945	943	945	986	945	945	945	1144	1156	1144	1144	1156	1156	1156	1058	1041	1064	1058	1058	1058	1041	1058	1033	1056	1093	1072	1015	1072	1072	945	943	1021	1015	1015	1093	1015	1015	1072	1071	994	984	984	984	985	923	982	984	979	938	984	1252	1238	1144	1144	1135	1167	1176	1180	1155	1143	1060	1059	1068	1060	1058	1058	1058	1058	1055	1058	1072	1071	1058	1010	1064	1056	953	985	984	984	985	984	984	985	928	984	1058	974	974	971	974	975	974	974	975	1174	1216	1207	1216	1154	1217	1211	1213	1212	1207	1281	922	945	986	945	943	986	986	977	974	974	943	974	974	1195	1067	997	993	994	977	974	980	1015	1015	1026	1015	1015	1015	984	979	984	945	945	943	1390	1386	1166	1196	1371	1478	1426	1498	1284	1177	997	1057	1072	1156	985	938	1058	1347	1505	1513	1540	1554	1078	1464	1451	1173	1191	1360	1158	1299	1269	1289	1144	987	965	1071	993	1240	1149	1196	1072	1556	1001	1026	1023	960	1030	1192	1052	1192	1461	1228	1645	1497	1076	1083	998	1331	1192	1352	1234	1176	1129	1246	1297	1389	1451	1297	1498	1441	1520	1501	1447	1472	1390	1400	1474	1242	1236	1176	1185	1195	1147	1375	1260	1171	1101	1285	1519	1311	1391	1233	1558	1232	1117	1180	1423	1210	1061	1518	1058	981	1194	1552	997	1507	1189	1142	1136	960	985	968	984	901	1057	1291	1318	1070	894	966	1113	1474	1120	1252	999	1055	1513	1372	1269	1216	1493	1037	1107	1207	1465	994	1112	1173	1245	1081	1212	1248	1444	1375	963	1487	1221	951	1069	1126	1026	1319	1198	1175	1356	1119	1248	1242	1213	1211	1145	1362	1255	1262	1213	1189	1248	1188	1310	1281	1417	1233	1461	1247	1435	1269	1297	1316	1246	1212	1245	1239	1336	1195	1236	1269	1350	1396	1280	1274	1233	1243	1271	1237	1249	1263	1174	1433	1306	1306	1219	1306	1152	1046	1116	1081	1090	1104	1116	1106	1144	1139	1151	1092	1135	1139	1125	1109	1144	1139	1109	1104	1139	1111	1100	1316	1183	1521	1394	1464	1501	1058	1551	1264	1618	950	1126	859	1577	1467	1487	1328	1415	1500	1491	1461	1085	1460	1207	1238	1208	1306	1258	1212	1335	1214	1292	1171	1140	1471	1413	1517	1388	1317	1080	924	903	1278	1145	1366	1135	1077	1156	1166	1291	1144	1259	1258	1264	1329	1281	1315	1243	1137	1125	1181	1144	1037	1144	1152	1163	1109	1233	1499	1472	1387	1552	1136	970	1177	1116	1542	1484	1266	1469	1443	1531	1180	1208	1265	1154	1174	1297	1290	1466	896	1315	1443	1220	1357	1023	1061	1021	1021	1021	1022	1058	1058	1059	1021	1058	1021	1058	1058	1059	1021	1021	1058	1021	1058	1021	1021	1021	1058	1058	1021	1058	1341	1462	1462	1462	1413	1462	1462	1458	1471	1470	1470	1470	1470	1470	1470	1462	1471	1470	1471	1470	1471	1470	1470	1470	1471	1471	1456	1470	1471	1471	1471	1471	1470	1375	1470	1470	1462	1462	1462	1021	1022	1061	1071	1059	985	1048	1059	1059	1059	1060	1012	1050	1023	1032	1006	1056	1028	1064	1058	1022	1081	1058	1022	1023	1021	1022	982	1025	1059	1059	1063	1021	1022	1058	1022	1058	1059	1022	1057	1021	1021	1063	1064	1011	1062	1021	1061	1021	1056	1064	1062	1061	1058	1021	1058	970	1058	1021	1021	1058	1058	1059	1058	1022	1059	1022	1021	1022	1021	1058	1021	1058	1059	1058	1058	1022	1058	1059	1022	1058	1021	1021	1059	1021	1022	1061	1058	1058	1021	1021	1059	1022	1040	1565	1425	1484	1514	1443	1236	1255	1418	1125	1292	1118	1417	1156	1320	1347	1091	1459	0	1323	1501	1388	1063	1276	1014	1307	1314	1215	1352	1266	997	983	1238	1157	1228	1008	1156	1291	1291	1425	1171	1538	1087	1351	1040	1255	1081	1277	1156	1528	1243	1207	1180	1253	1241	1294	1304	1214	1498	1283	1031	1132	1389	1055	1099	1156	1072	1079	1310	1129	1156	1078	1156	1253	1320	1244	1042	1321	1319	1318	1207	1287	1125	1170	1447	1248	1049	1082	1184	1204	1257	1354	1304	1201	1236	1133	1156	1125	1455	1343	1058	1356	1042	1269	1250	1050	1292	1310	1113	1085	1095	1086	1051	1066	1455	1348	1083	1108	892	972	1189	1086	1071	1021	1156	1430	1115	1387	1034	1213	1102	1039	1521	1286	1279	1130	1090	1123	1008	1298	1071	1334	1414	1489	1392	1192	1320	1444	1311	1142	1271	1447	1119	1044	1054	1217	1193	1151	1303	1071	1465	1261	1333	1487	1280	1142	1048	1291	1498	1114	1442	1341	1072	1156	939	1141	1444	1079	1112	1108	1024	1070	983	1185	1288	1229	1214	1190	1191	1292	1244	1126	1532	1002	1301	996	1110	1056	1360	1326	1087	1156	1512	1304	1220	1000	1095	1429	1450	1156	1308	1480	1159	1159	1337	1035	1445	1339	1103	1364	1369	1308	1354	1188	1023	1128	1046	1576	1158	1172	1172	1293	1352	1458	1127	1363	1327	1156	1130	1070	1156	1365	1060	1057	1300	1174	1185	1107	1120	1164	1212	1026	1036	1152	1202	1524	1377	1090	1557	1090	1372	1240	1232	1279	1508	1254	1355	1250	1358	1278	1251	1362	1367	1269	1055	1270	1307	1336	1365	1131	1373	1359	1357	1156	1369	1393	1239	1343	1336	1170	1251	1317	1283	1390	1336	1445	1439	1191	1269	1193	1049	1196	1156	1114	1277	1444	1156	1437	1125	1135	1375	1312	1184	984	1256	1317	1074	1070	1328	951	1214	1362	1108	1255	1352	1320	1499	970	1160	1113	1031	1072	1075	1156	1160	1310	1325	1023	940	1081	1176	1556	1042	1099	1075	1291	1350	1332	1335	1302	1146	1141	861	1460	1459	1168	1470	1239	1152	1325	1068	1101	1336	1512	1282	1429	1271	1347	1413	1395	1386	1344	1259	1257	1452	1388	1357	1383	1543	1497	1039	990	990	1011	1011	990	1011	1491	1408	1447	1532	1345	1239	1261	1230	1362	1358	1520	1235	1120	1077	1276	1088	1308	1087	1241	1277	1202	1324	1088	1088	1241	1501	1416	1261	1230	1402	1253	1358	1294	1402	1343	1193	1193	1202	1320	1320	1501	1387	1357	1377	1417	1320	1531	1497	1514	1530	1531	1502	1416	1368	1305	1417	1361	1214	1415	1225	1479	1420	1508	1488	1543	1277	1410	1553	1084	1179	1090	1215	1218	1146	1121	1024	1198	1179	1258	1241	1189	1201	1102	1192	1247	1364	1406	1223	1290	1379	1242	1381	1333	1502	1323	1302	1308	1421	1248	1375	1247	1464	1156	1027	961	1267	1263	1098	1234	1314	1333	1287	1236	1228	1042	1013	1170	1197	1528	1574	1357	1380	1220	1534	1592	1550	1518	1637	1423	1238	1322	1297	1367	1285	1315	1340	1200	1256	1368	1180	1257	1281	1257	1141	1336	1499	1555	1595	1570	1363	1314	1397	1328	1364	1281	1491	1481	1583	1347	1415	1149	1108	1477	1499	1089	1007	1031	1004	1034	1017	1095	1215	1082	1123	1126	1044	1001	1022	1060	1188	1137	1578	1493	1473	1503	1204	1076	1088	1069	987	1046	1044	1239	1248	1431	1390	1407	1161	1395	1308	1182	1197	1204	1161	1247	1175	1356	1298	1319	1366	1038	1283	1158	1051	1033	987	1080	1049	1023	958	1097	1388	1135	1380	1075	1316	1288	1217	1343	1646	1283	1023	943	1208	1242	997	1052	1056	1020	1004	1009	1018	1015	1002	1076	1064	1032	1099	1060	971	1234	1165	1051	992	1005	1033	1095	1095	880	1215	1182	1019	1209	1022	1050	939	963	1014	1062	1087	1047	1044	1074	1264	1306	1276	1288	1242	1263	1189	1194	1325	1280	1299	1204	1268	1162	1261	1238	1258	1311	1239	1333	1259	1367	1367	1361	1445	1072	1072	1258	1195	1254	1240	1558	1292	1327	1378	1357	1123	1457	1288	1409	1324	1357	1378	1042	1049	991	1073	1232	1509	1196	1200	1044	1107	1147	1244	1271	1049	1309	1237	1209	1270	1281	1291	1244	1254	1187	1537	1265	1470	1025	1189	1258	1028	987	989	1104	1037	1034	1055	979	1197	1079	1322	1037	1085	1036	1177	1170	1048	981	1194	1147	1050	1041	1064	1098	1101	1106	979	1200	1223	1098	1510	1644	1428	1490	1524	1383	1543	1595	1315	1572	1555	1550	1543	1517	1218	1466	1565	1507	1442	1577	1477	1477	1393	1377	1576	1487	1559	1408	1266	1051	1090	1061	924	1216	1203	1132	1042	1170	1167	1303	1248	1180	1252	1318	1131	1255	1104	1082	901	953	1046	1032	1063	991	1041	1022	1044	1173	1046	1085	1010	948	1212	989	966	982	925	1064	1010	1173	960	1065	1001	1067	1071	892	1145	1100	1245	1101	970	934	972	1061	998	1112	968	983	1195	1073	1051	1068	969	1146	1047	1058	1071	1028	994	1128	999	1112	1000	973	995	1089	1025	1080	1099	943	1176	945	975	966	967	1095	1287	1096	1220	955	942	1039	989	1050	1188	942	974	1054	1034	1255	1042	1457	1259	1264	1321	1245	1260	1282	978	1066	1021	1413	1383	1089	1322	1284	1207	1068	1061	971	1008	1068	1137	1033	1065	1620	1440	1494	1590	1461	1506	1141	1296	1269	1255	1391	1291	1351	1275	1300	1268	1305	1276	1317	1190	1323	1225	1340	1202	1222	1214	1270	1258	1310	1270	1220	1220	1257	1173	1083	1341	1272	1215	1206	1271	1172	1321	1150	1260	1263	1205	1315	1214	1367	1221	1308	1274	1258	1206	1158	1291	1226	1288	1241	1239	1272	1268	1219	1306	1253	1230	1246	1318	1271	1341	1269	1242	1333	1257	1287	1147	1259	1013	1272	1366	1246	1311	1217	1291	1296	1252	1140	1219	1232	1166	1294	1435	1284	1277	1126	1293	1282	1553	1199	1289	1236	1229	1423	1216	1176	1211	1346	1099	1011	1423	1137	1190	1226	1219	1186	1233	1243	1120	1122	1412	1385	1375	1343	1425	1431	1476	1449	1203	1144	1128	1200	1238	1128	1165	1133	1105	999	992	1145	1142	1170	1196	1157	1075	1003	1288	970	1043	1140	1173	1205	1208	1172	1263	1126	1246	1164	1182	1094	1278	1269	1199	1097	1153	1072	1084	1201	1281	1260	1191	1226	1191	1077	1203	1486	1341	1100	1165	1231	1306	1472	1567	1396	1367	1304	1309	1653	1630	1427	1287	1382	1347	1302	1488	1310	1484	1260	1391	1317	1596	1444	1701	1125	1020	1737	1177	1578	1238	1201	1194	1200	1282	1463	1498	1442	1507	1512	1276	1537	1428	1437	1369	1502	1443	1469	1468	1511	1180	1277	1352	1017	1007	1516	1328	1184	1005	1093	1137	1318	1237	1231	1366	1422	1323	1176	1191	1329	1259	1085	1146	1126	1380	1144	1274	1280	1304	1287	1269	1335	1303	1303	1252	1437	1301	1505	1384	1377	1118	1151	1085	1307	1240	1307	1274	1360	1279	1260	1549	1172	1125	1126	1243	1253	1574	1398	1376	1411	1421	1349	1379	1272	1341	1233	1228	1228	1184	1257	1278	1231	1502	1036
HEL_BA8839AA_AS.fasta.delta.3	1482	1380	1342	1416	1234	1146	1480	1545	1247	1675	1546	1517	1372	1434	1302	1489	1378	1464	1421	1363	1444	1420	1469	1440	1456	1440	1525	1470	1393	1203	1445	1460	1345	1267	1408	1437	1373	1402	1419	1378	1355	1440	1351	1433	1395	1396	1415	1355	1487	1407	1366	1386	1411	1341	1297	1413	1487	1395	1385	1355	1435	1466	1472	1359	1458	1405	1325	1271	1471	1310	1410	1536	1276	1400	1396	1488	1459	1465	1405	1511	1422	1420	1466	1411	1437	1547	1367	1405	1506	1481	1472	1473	1484	1465	1452	1482	1506	1434	1400	1417	1390	1379	1361	1470	1458	1383	1468	1501	1479	1449	1490	1484	1413	1422	1173	1190	1161	1765	1756	1630	1754	1679	1696	1658	1777	1741	1752	1675	1563	1672	1694	1759	1761	1610	1747	1736	1659	1736	1472	1528	1452	1453	1629	1464	1347	1516	1547	1372	1438	1415	1665	1768	1644	1645	1628	1646	1716	1646	1767	1656	1767	1699	1699	1656	1704	1772	1481	1555	1483	1513	1502	1483	1381	1617	1574	1399	1336	1340	1461	1068	1645	1774	1623	1465	1726	1722	1657	1528	1632	1571	1628	1736	1748	1687	1594	1675	1529	1527	1754	1776	1446	1627	1548	1772	1626	1552	1621	1611	1667	1141	1331	1352	1352	1586	1339	1362	1104	1110	1266	1283	1677	1277	1656	1228	1387	1328	1198	1453	1453	1410	1494	1414	1410	1468	1491	1413	1524	1480	1447	1464	1452	1501	1524	1510	1526	1470	1479	1419	1455	1417	1468	1468	1004	1153	1438	1541	1593	1587	1373	1497	1677	1069	1527	1407	1100	1402	984	1438	1202	1175	1173	1193	1216	1110	1109	1231	1566	1542	1661	1410	1694	1317	877	979	834	821	1244	1527	1479	1246	1331	1377	1544	1466	1523	1333	1234	1117	1568	1565	1567	1695	1625	1462	1744	1402	1547	1386	1283	1307	1514	1247	1161	1352	1587	1244	1216	1247	1140	1259	1284	1202	1184	1283	1212	1290	1126	1180	1347	1191	1309	1218	1379	1470	1211	1305	1468	1286	1341	1044	1146	1465	1513	1705	1227	1481	1397	1416	1558	1483	1312	1240	1161	1127	1671	1442	1634	1246	1092	1541	1551	1622	996	1513	1443	1392	1552	1500	1618	1513	1558	1064	1173	1398	1215	1796	1513	1728	1018	1718	1136	1175	1078	1144	1751	1166	1525	1187	1062	1558	1554	1682	1745	1534	1013	1139	1257	1627	1588	1776	1744	1766	1626	1508	1453	1636	1532	1751	1270	1075	1525	1515	1157	961	996	1149	1136	1471	1525	1523	1647	1448	1740	1132	1165	1633	1422	1643	1098	1091	1114	1177	1185	1354	1329	1164	1216	1199	1191	1263	608	1150	1624	1073	1277	1227	1120	1075	1272	1218	1262	1011	1593	1280	1098	1198	1286	1093	1246	1201	1236	1183	1184	1173	1626	1029	1041	1012	1107	1037	1109	1028	973	851	1048	1176	961	1192	1674	918	940	1540	1527	1137	1074	1140	1190	1149	1081	1118	1110	1132	1084	1036	1035	1536	1664	1154	1063	1077	1597	1018	1085	1036	1029	1087	1116	1004	1046	1150	945	1162	1607	1517	1477	1568	1545	1244	1243	1275	1526	1284	1071	989	1544	1118	1254	1257	1232	1256	1290	1077	1144	1271	1280	1163	1280	1249	1302	1249	1189	1157	1189	1217	1158	1118	1120	1118	1166	1118	1118	1118	1032	1025	1035	1032	1025	1025	1025	1155	1148	1158	1155	1155	1155	1148	1155	1145	1146	1283	1290	1249	1290	1290	1118	1120	1231	1249	1249	1283	1249	1249	1290	1289	1280	1190	1190	1190	1191	1159	1221	1190	1205	1174	1190	1105	1116	1032	1039	1034	1045	1063	1081	1024	1031	1149	1155	1160	1149	1156	1154	1154	1155	1145	1155	1290	1289	1155	1117	1158	1152	1172	1191	1190	1190	1191	1190	1190	1191	1196	1190	1155	1255	1254	1251	1255	1253	1254	1255	1256	1051	1095	1077	1095	1023	1095	1078	1075	1074	1077	1544	1158	1118	1166	1118	1120	1166	1166	1260	1257	1257	1201	1256	1256	1063	1161	1281	1279	1280	1257	1257	1260	1249	1249	1211	1249	1249	1249	1190	1217	1190	1118	1118	1120	1662	1605	1515	1530	1660	1648	1681	1636	909	1037	1281	1153	1290	1025	1191	1098	1155	1557	1660	1671	1743	1713	926	1645	1603	1500	1407	1573	1364	1485	1440	1551	1085	1107	1156	1045	1203	1399	1403	1425	1256	1779	1078	1102	1058	1291	1083	1550	1104	1094	1361	1368	1533	1695	1120	1227	1342	1654	1482	1541	1455	1333	1441	1500	1530	1542	1603	1433	1662	1564	1727	1652	1600	1618	1634	1641	1690	1434	1517	1356	1399	1489	1419	1535	1389	1416	1320	1372	1446	1438	1539	1413	1419	1414	1467	1505	1734	1078	1318	1725	1192	1162	1569	1752	1166	1646	1427	1221	1311	1147	1209	1203	1178	1150	1184	1474	1598	1463	1029	1088	1133	1662	1113	1476	1114	1070	1681	1363	1484	1114	1515	1230	1288	608	1639	1105	1283	1116	1112	1298	864	800	1719	1717	1325	1633	1441	1254	1242	1427	1361	1469	1483	1367	1502	1474	1428	1391	1332	1328	1426	1475	1349	1432	1393	1353	1377	1403	1475	1461	1598	1520	1701	1523	1635	1467	1609	1598	1501	1470	1513	1555	1540	1396	1513	1580	1568	1635	1423	1522	1549	1529	1488	1525	1504	1525	1448	1578	1423	1423	1382	1423	1067	1044	1065	1050	1049	1070	1061	1069	1082	1085	1093	1055	1082	1085	1082	1066	1082	1085	1066	1072	1085	1081	1063	1465	1323	1672	1533	1697	1652	1233	1743	1438	1763	1145	1074	1121	1802	1645	1647	1632	1579	1751	1701	1677	1033	1631	1441	1552	1353	1456	1395	1375	1460	1104	1466	1354	1225	1626	1584	1688	1572	1514	1175	1082	1042	1434	1362	1239	1301	1388	1445	1442	1444	1472	1379	1482	1527	1567	1618	1562	1545	1506	1087	1293	1082	1046	1084	1260	1329	1295	1359	1668	1603	1557	1744	1332	1210	1024	1081	1693	1690	1430	1637	1621	1697	1341	1324	1376	1209	1442	1450	1179	1621	1042	1579	1621	1356	1459	1283	1342	1302	1302	1302	1295	1341	1341	1334	1302	1341	1302	1341	1341	1334	1302	1302	1341	1302	1341	1302	1302	1302	1341	1341	1302	1341	1589	1402	1402	1402	1311	1402	1402	1398	1391	1390	1390	1390	1390	1390	1390	1402	1391	1390	1391	1390	1391	1389	1390	1390	1391	1391	1396	1390	1391	1391	1391	1391	1390	1272	1389	1391	1402	1402	1402	1302	1295	1330	1371	1334	1266	1344	1334	1336	1334	1337	1277	1324	1293	1304	1285	1331	1296	1341	1348	1295	1338	1341	1295	1293	1320	1295	1262	1328	1334	1334	1338	1302	1295	1341	1295	1341	1334	1295	1351	1302	1302	1344	1337	1278	1335	1302	1342	1302	1339	1345	1335	1342	1341	1302	1341	1263	1341	1302	1302	1341	1341	1334	1341	1295	1334	1295	1302	1295	1302	1341	1302	1341	1336	1341	1341	1303	1341	1334	1303	1341	1302	1302	1342	1302	1295	1342	1341	1341	1303	1302	1340	1295	1286	1518	1328	1410	1706	1666	834	1182	1339	1272	1210	1410	1228	1100	1165	1231	1257	1625	1323	0	1698	1192	1120	1157	1168	1532	1154	1335	1187	1077	1236	1347	1181	1222	1007	1191	1100	1419	1128	1650	1055	1434	1274	1227	1100	1374	1117	1216	1100	1743	1087	700	1081	1177	1133	1146	1201	1283	1669	998	1335	1396	1207	1289	1172	1100	1180	1231	1220	1142	1100	1207	1100	1115	1121	1151	1118	1202	825	1166	1284	1223	1272	1420	1333	800	1266	1126	1267	907	1162	1237	1201	1403	1176	1152	1100	1084	1621	1227	1208	1320	1146	1132	1334	1106	1228	1250	1297	1179	1217	1182	1069	1098	1619	1224	1177	1056	1074	1057	1502	1169	1212	1168	1100	1723	1201	1232	1360	1138	1209	1077	1728	1089	1195	1058	1284	763	1078	1195	1120	1189	1201	1670	1272	1275	1121	1621	1206	1014	764	1637	1212	1235	1195	820	1039	1077	833	1110	1360	1200	1205	1683	1449	1293	1227	1582	1699	1252	1325	1208	1120	1100	1111	1252	1719	1135	1134	1148	1132	1138	1097	1017	1219	871	1066	1399	1097	1128	1123	1121	1426	1105	1200	1103	1285	1273	1225	1537	1263	1100	1680	1152	1087	1087	1151	1657	1586	1100	1084	1720	1371	1447	1686	1135	1590	1250	1273	1204	1256	1072	1192	1497	1216	999	1254	1787	1500	1100	1383	1209	1242	1624	1120	1292	1145	1100	1130	1100	1100	1233	1174	1097	995	1385	1134	1028	972	1120	864	1102	1189	1308	1009	1728	1246	1126	1477	1272	1190	1501	1114	1163	1672	1392	1224	1209	1250	1120	1476	1292	1223	968	1075	1115	1306	1507	1241	1144	1297	1266	1157	1100	1143	1201	1058	1247	1129	1254	1197	1550	1148	1233	1269	1328	1481	1107	1179	1047	1209	1133	1100	1244	1189	1335	1100	1628	1275	1234	1218	1493	1136	1160	1350	1550	1104	1142	1193	1110	1099	1289	1248	1567	1572	1207	1722	1179	1185	1133	1128	1144	1187	1100	1185	1204	1174	1067	1028	1093	1263	1779	1118	1127	1130	1082	1262	1200	1472	1436	1386	1317	1204	1300	1297	1326	1389	1131	1253	1190	1278	1293	1195	1453	1154	1349	1127	1294	1254	1193	1217	1362	1334	1114	1367	1223	1224	1308	1536	1421	1246	1176	1176	1246	1246	1176	1246	1691	1592	1622	1748	1522	1477	1536	1436	1491	1482	1717	1094	985	1198	1152	1275	1487	1274	1472	1578	1450	1486	1275	1275	1472	1601	1334	1536	1436	1537	1470	1482	1443	1537	1481	1422	1422	1439	1570	1570	1740	1664	1638	1536	1550	1135	1725	1707	1747	1741	1707	1750	1267	1649	1526	1588	1576	1523	1270	1445	1715	1566	1655	1669	1712	1627	1634	1747	1376	1358	1377	1352	1364	1546	1364	1293	1355	1358	1389	1439	1385	1421	1325	1371	1140	1214	1212	1146	1130	1262	1092	1248	1228	1349	1144	1097	1183	1347	1114	1173	1131	1405	1117	1231	1261	1566	1467	1253	1378	1444	1485	1374	1452	1523	1375	1225	1145	1147	1771	1743	1630	1656	1428	1762	1763	1759	1500	1510	1627	1038	1068	1085	1615	1562	1583	1539	1485	1457	1589	1436	1508	1548	1441	1426	1640	1655	1704	1831	1769	1609	1599	1636	1532	1587	1618	1691	1677	1839	1626	1612	1533	1401	1624	1691	1248	1139	1387	1362	1390	1341	1401	1438	1333	1281	1029	1232	1128	1177	1249	1425	1091	1802	1671	1643	1664	1058	1329	1267	1399	1355	1256	1348	1444	1461	1637	1622	1622	1436	1594	1503	1440	1427	1400	1437	1427	1508	1502	1489	1469	1239	1293	1086	1014	1351	1350	1397	1358	1258	1214	1390	1211	1295	1354	1246	1400	1184	1151	1253	1181	1511	1069	1152	1129	1184	1116	1328	1154	1372	1164	1260	1198	1166	1147	1239	1179	1243	1172	1313	1203	1206	1364	1308	1248	1212	1195	1212	1196	1222	1165	1106	1075	1150	1082	1188	1256	1307	1266	1178	1183	1148	1197	1233	1274	1390	1410	1378	1435	1421	1374	1467	1530	1520	1474	1619	1371	1444	1377	1393	1395	1372	1440	1473	1523	1456	1457	1509	1562	1744	1355	1356	1413	1384	1417	1435	1762	1566	1609	1581	1554	1351	1697	1461	1552	1576	1562	1531	1195	1235	1233	1304	1544	1665	1408	1467	1262	1218	1101	1063	1164	1254	1514	1580	1503	1485	1516	1500	1564	1492	1611	1656	1478	1714	1380	1471	1549	1335	1246	1248	1319	1158	1105	1354	1075	1141	1144	983	1071	1138	1204	1078	1235	1211	1349	1569	1398	1174	1254	1211	1286	1256	1259	1252	1414	1486	1311	1679	1595	1581	1644	1675	1593	1737	1809	1506	1769	1715	1740	1775	1700	1400	1626	1773	1645	1614	1727	1631	1657	1594	1588	1564	1456	1628	1581	1408	1225	1226	1225	1179	1172	1134	1282	1227	1158	1157	1119	1230	1074	1088	1105	1075	1090	1115	1129	1118	1182	1179	1327	1239	1239	1232	1252	1270	1108	1249	1255	1270	1141	1065	1177	1179	1194	1170	1213	1177	1108	1226	1256	1204	1237	1176	1217	1056	1254	1049	1308	1168	1239	1212	1285	1173	1244	1205	1228	1256	1183	1285	1252	1182	1008	1265	1289	995	1266	1198	1074	1177	1046	1170	1207	1171	1287	1261	1266	1286	1294	1042	1194	1195	1161	1309	1381	1119	1292	1117	1191	1153	1182	1307	1254	1065	1137	1173	1253	1259	1108	1236	1399	1128	1134	1189	1152	1126	1217	1217	1228	1169	1346	1523	1272	1521	1531	1435	1377	1015	1031	1073	1065	1082	983	1079	1859	1649	1696	1738	1640	1671	1373	1429	1387	1454	1598	1414	1436	1378	1425	1388	1491	1425	1460	1375	1489	1392	1277	1391	1364	1420	1373	1409	1440	1458	1137	1137	1504	1533	1359	1468	1443	1362	1382	1454	1365	1393	1319	1365	1525	1536	1581	1491	1457	1412	1492	1414	1371	1370	1328	1410	1486	1433	1365	1473	1365	1433	1399	1368	1442	1397	1398	1427	1467	1499	1422	1480	1523	1422	1446	1342	1430	1268	1442	1485	1399	1491	1362	1272	1210	1159	1314	1402	1365	1494	1438	1388	1437	1405	1331	1415	1415	1495	1305	1449	1376	1574	1698	1365	1350	1386	1195	1267	1246	1647	1203	1074	1090	1154	1008	1044	1063	970	1024	1571	1605	1561	1517	1647	1781	1717	1752	1402	1309	1294	1352	1397	1298	1324	1329	1309	1292	1262	1317	1332	1392	1321	1320	1301	1291	1454	1249	1276	1307	1275	1330	1305	1384	1412	1358	1381	1360	1385	1256	1403	1370	1275	1308	1322	1357	1324	1110	1422	1376	1357	1410	1344	1284	1356	1269	1404	1272	1296	1401	1442	1666	1798	1307	1230	1166	1172	1537	1583	1392	1138	1302	1232	1158	1444	1188	1544	1141	1341	1259	1504	1365	1598	995	1301	1702	1402	1557	1407	1406	1345	1346	1438	1636	1679	1647	1671	1673	1392	1709	1641	1633	1526	1663	1630	1542	1540	1762	1301	1394	1040	1136	1126	1507	1558	958	1169	1356	1350	1462	1374	1391	1448	1346	1460	1353	1347	1415	1387	1345	1294	1356	1525	1342	1386	1138	1208	1088	1460	1494	1606	1606	1442	1421	1463	1436	1345	1500	1379	1323	1283	1460	1374	1459	1393	1336	1497	1524	1499	1461	1339	1371	1411	1491	1489	1565	1524	1331	1348	1229	1252	1518	1555	1367	1415	1400	1322	1375	1586	1384	1383	1112
HEL_BA8841AA_AS.fasta.delta.3	1275	1155	1338	1263	1498	1400	1850	1968	1785	539	1474	1723	1554	1752	1544	1319	1589	1677	1740	1308	1686	1684	1705	1606	1714	1700	1693	1424	1630	1506	1654	1597	1536	1450	1355	1420	1677	1651	1680	1599	1537	1646	1681	1458	1604	1659	1629	1655	1659	1646	1600	1653	1435	1667	1565	1480	1165	1449	1456	1585	1690	1519	1898	1589	1828	1770	1720	1554	1537	1711	1779	1912	1426	1844	1776	1862	1857	1820	1779	1920	1810	1801	1837	1802	1828	1943	1800	1742	1945	1869	1868	1844	1902	1844	1822	1898	1932	1831	1660	1774	1795	1719	1744	1836	1881	1834	1900	1890	1870	1770	1886	1887	1777	1882	1660	1691	1669	978	924	826	949	866	924	854	989	821	902	851	868	850	879	883	918	825	909	876	874	943	1066	1040	1007	992	920	1858	1576	1678	1369	1600	1747	1472	609	588	583	567	558	533	638	533	589	577	589	654	654	590	600	625	1041	919	782	1035	1079	971	1159	636	1082	1622	1431	1354	1702	1626	576	555	578	920	509	538	542	885	802	829	822	555	656	592	550	580	873	870	510	600	920	529	697	676	613	695	546	836	709	1700	1362	1396	1603	1513	1378	1605	1765	1740	1559	1564	764	1447	598	1553	1335	1481	1409	1866	1871	1823	1857	1808	1793	1876	1871	1798	1883	1882	1862	1841	1865	1931	1883	1896	1035	1190	1850	1822	1863	1799	1872	1872	1415	1531	1049	789	731	735	1782	1019	764	1611	796	1479	1504	1643	1700	1049	1632	1723	1739	1764	1732	1601	1600	1398	762	788	640	1170	554	1433	1636	1675	1664	1658	1503	820	1739	1505	1801	1185	1234	1092	1101	1419	1254	1397	806	1112	983	786	846	821	680	1089	985	1624	1524	1783	1134	1791	1669	1638	849	1729	1679	1785	1761	1673	1760	1456	1451	1182	1697	1761	1486	1346	1780	1692	1779	1711	1817	1004	1646	1776	1148	1614	1810	1669	1400	1038	1734	574	1693	1043	1008	1263	833	1096	1195	1643	1546	1666	833	1001	814	1448	1751	987	1066	569	1696	1734	1001	973	1072	1102	1047	1089	1137	1737	1722	1156	1515	548	874	848	1716	820	1730	1491	1668	1755	737	1621	1082	1732	1639	861	1043	541	590	947	1496	1571	1426	815	977	645	644	548	1006	1071	992	927	1038	739	1116	1703	1144	781	1465	1615	1640	1589	1494	1015	1061	1191	858	1032	810	1748	1769	595	1441	553	1663	1720	1468	1437	1629	1349	1793	1670	1730	1700	1488	1559	1637	1698	582	1605	1526	1744	1701	1635	1758	1469	1762	1691	610	1723	1655	1807	1768	1481	1505	1700	1580	1619	1544	1742	812	1604	1647	1733	1585	1688	1584	1676	1704	1566	1586	1709	1679	1631	837	1652	1669	808	829	1637	1622	1719	1742	1671	1758	1610	1617	1674	1590	1653	1647	1061	767	1531	1833	1625	841	1821	1569	1725	1671	1530	1487	1702	1605	1492	1700	1690	692	921	1099	764	827	1503	1502	1597	927	1121	1678	1648	1041	1429	1565	1566	1553	1567	1561	1641	1578	1572	1572	1497	1572	1529	1588	1529	1497	1434	1494	1501	1442	1429	1429	1429	1465	1429	1429	1429	1589	1618	1585	1589	1619	1618	1619	1581	1579	1579	1581	1581	1581	1579	1581	1578	1581	1586	1561	1529	1561	1561	1429	1429	1513	1529	1529	1586	1529	1529	1561	1561	1572	1495	1496	1495	1496	1436	1503	1496	1497	1495	1495	1734	1690	1589	1583	1571	1621	1581	1634	1617	1590	1583	1582	1582	1583	1582	1581	1581	1581	1581	1581	1561	1561	1581	1565	1579	1580	1495	1495	1495	1495	1497	1495	1495	1495	1480	1495	1581	1560	1565	1562	1560	1564	1565	1560	1561	1625	1651	1641	1648	1618	1646	1647	1657	1654	1641	1041	1433	1429	1465	1429	1429	1465	1465	1563	1560	1560	1517	1565	1565	1654	1582	1575	1571	1572	1568	1560	1567	1529	1529	1491	1529	1529	1529	1496	1500	1496	1429	1429	1429	828	1016	1143	1191	1151	839	994	829	1634	1514	1575	1581	1561	1617	1494	1429	1581	818	573	590	550	575	1617	806	507	1132	1216	930	1489	1601	1400	1355	1602	1481	1450	1606	1527	1605	1130	1021	1568	552	1382	1508	1552	1437	1437	1278	1447	1682	1814	1583	1934	616	1552	1480	1418	877	1161	811	989	1070	1149	1117	1040	789	507	951	578	758	514	547	519	494	731	745	787	1007	995	1011	1227	991	1048	940	1313	1323	1601	1371	1669	1625	1517	1332	1810	1381	1213	1241	978	1588	1465	605	1562	1475	1175	600	1455	589	1166	1626	1572	1464	1541	1480	1461	1493	1553	1176	1053	1256	1413	1501	1491	799	1587	1385	1479	1432	602	1483	1212	1645	1414	1611	1469	1608	661	1472	1633	1625	1716	1204	1700	1646	795	923	1424	614	1021	1419	1349	1176	1118	1669	1325	1625	1781	1389	1256	1669	1583	1612	1347	1777	1651	1684	1567	1445	1419	1522	1688	1740	711	1087	715	1031	810	959	929	1045	1128	1014	1053	1048	1066	1109	1089	1066	1013	927	977	1165	1083	1050	1061	1022	1131	1088	1147	810	1703	1703	1659	1703	1466	1431	1475	1466	1441	1476	1447	1471	1500	1485	1498	1473	1499	1485	1474	1490	1499	1485	1490	1476	1485	1458	1467	1669	1609	595	771	817	596	1516	588	989	745	1400	1611	1460	692	456	560	861	668	631	612	635	1492	586	1098	1072	1567	1676	1648	1589	1719	1685	1711	1577	1658	568	756	626	636	728	1534	1439	1423	1671	1554	1771	1476	1386	1362	1437	1739	1385	1694	1011	1127	949	1047	707	1088	1176	1459	1354	1500	1433	1502	1588	1575	1512	1641	842	690	592	588	1556	1399	1700	1611	716	569	843	595	532	545	1577	1604	1642	1591	1458	1656	1716	564	1393	954	695	1645	1694	1326	1394	1375	1375	1375	1375	1395	1395	1395	1375	1395	1375	1395	1395	1395	1375	1375	1395	1375	1395	1375	1375	1375	1395	1395	1375	1395	973	952	953	953	935	952	953	951	968	968	967	967	968	968	968	952	968	967	968	967	968	967	967	968	968	969	951	968	968	969	968	968	968	965	968	969	952	953	952	1375	1375	1398	1420	1395	1330	1402	1395	1395	1395	1395	1337	1382	1374	1374	1330	1396	1371	1393	1430	1375	1401	1395	1375	1374	1378	1375	1330	1385	1395	1395	1421	1375	1375	1395	1375	1395	1395	1375	1396	1375	1375	1396	1396	1330	1394	1375	1394	1375	1393	1403	1394	1394	1395	1375	1395	1350	1395	1375	1375	1395	1395	1395	1395	1375	1395	1375	1375	1375	1375	1395	1375	1395	1395	1395	1395	1378	1395	1395	1376	1395	1375	1375	1394	1375	1375	1394	1395	1395	1375	1375	1396	1375	1522	1611	1817	1886	646	573	1618	1722	1813	1650	1788	1602	1769	1505	1767	1757	1588	624	1501	1698	0	1816	1564	1720	1520	1018	1768	1669	1735	1668	1401	1488	1714	1643	1698	1528	1505	1661	1764	694	1681	1880	1483	1846	1480	1674	1675	1733	1505	621	1766	1587	1596	1734	1699	1756	1721	1687	702	1783	1415	1118	1833	1235	1599	1505	1449	1555	1716	1669	1505	1612	1505	1676	1726	1721	1590	1759	1598	1794	1703	1782	1656	1126	1793	1646	1403	1671	1700	1711	1667	1841	1721	1209	1684	1603	1505	1621	552	1777	1458	1832	1423	1733	1515	1425	1721	1786	1601	1527	1426	1558	1425	1571	551	1676	1518	1590	1509	1399	1189	1577	1537	1528	1505	942	1484	1786	1660	1654	1619	1540	542	1708	1751	1627	1309	1604	1533	1769	1662	1741	1130	763	1801	1676	1726	665	1705	1659	1682	571	1572	1387	1460	1661	1754	1456	1687	1485	1877	1710	1657	710	1676	1659	1558	1038	757	1644	1818	1771	1689	1505	1434	1627	795	1462	1488	1479	1463	1511	1471	1582	1760	1706	1753	1313	1713	1688	1723	1672	1875	1502	1813	1396	1205	1563	1832	1506	1615	1505	591	1641	1597	1425	1622	970	639	1505	1663	633	1372	1256	977	1631	792	1776	1576	1834	1826	1663	1781	1234	1537	1542	1451	523	1073	1659	1451	1733	1790	623	1672	1763	1758	1505	1654	1576	1505	1836	1531	1429	1667	1452	1743	1498	1617	1689	1700	1508	1576	1622	1622	611	1848	1454	1606	1596	1805	1021	1723	1758	588	1416	1800	1720	1837	1746	1036	1795	1825	1720	1473	1599	1776	951	1814	1664	1837	1762	1736	1505	1798	1829	1699	1796	1786	1577	1662	1075	1702	1783	1748	1821	901	1730	1752	1650	1440	1732	1505	1598	1747	1836	1505	642	1620	1629	1803	783	1633	1535	1683	1075	1462	1446	1757	1512	1782	1782	1625	1087	799	1793	581	1546	1687	1491	1514	1536	1420	1505	1687	1704	1746	1482	1447	1465	1699	552	1590	1638	1484	1747	1750	1560	1710	1671	1569	1581	1462	1822	1828	1543	968	1674	1559	1744	1450	1483	1750	1897	1751	1856	1700	1793	1811	1848	1785	1756	1725	1676	1747	1792	1769	1745	1529	1921	1517	1467	1467	1505	1505	1467	1505	665	677	567	733	1079	1055	1077	1032	922	888	744	1545	1601	1530	1650	1484	1071	1483	1009	1040	1019	1104	1484	1484	1009	720	1740	1077	1032	791	1119	888	852	791	878	1083	1083	1083	1023	1023	810	767	820	1061	1072	1751	536	578	646	596	569	744	1117	860	927	977	866	1191	1116	1064	818	1072	569	644	727	1006	808	586	1359	1610	1338	1619	1610	1320	1333	1299	1663	1610	1682	1650	1633	1647	1392	1581	1620	1685	1715	1571	1701	1746	1684	1637	1625	1811	1710	1728	1593	1760	1598	1714	1709	958	1641	1554	1520	970	946	1212	1608	1686	1745	1460	1587	1371	1444	1426	1596	1655	590	694	1033	895	1311	616	589	653	975	1130	978	1750	1688	1670	970	964	1067	1067	1063	1034	1018	1022	986	1102	1173	1083	1013	590	719	605	589	726	1031	927	1038	1061	1047	665	739	657	956	844	1106	1104	563	774	1637	1444	1441	1450	1446	1481	1477	1018	1324	1423	1625	1525	1541	1536	1550	1579	1666	516	574	550	578	1595	1539	1511	1412	1291	1545	1503	966	975	828	965	1037	1243	946	829	1153	1014	1584	1434	1255	1381	1781	1741	1669	1771	1574	1688	1640	1396	1442	1443	1388	1542	1527	1513	1431	1795	1590	1783	1624	1736	1729	1692	1741	1946	1752	1565	1499	1665	1716	1507	1646	1584	1549	1559	1616	1504	1592	1540	1637	1603	1583	1537	1546	1509	1674	1608	1595	1600	1510	1576	1519	1647	1475	1690	1778	1592	1653	1606	1622	1504	1560	1518	1543	1632	1591	1556	1725	1690	1739	1633	1704	1620	1644	1103	1115	987	994	1097	1611	1686	1623	1642	1667	1673	1718	1598	1757	1620	1780	1719	775	791	1538	1538	1674	1420	1651	1607	617	972	1018	635	1115	1202	836	1001	1288	872	981	1086	1483	1545	1504	1610	999	593	1061	1045	1616	1572	1675	1738	1696	1553	1163	1301	1066	1054	1054	1029	1157	1030	1271	729	1070	790	1467	1064	1098	1600	1448	1450	1502	1542	1613	1562	1522	1725	1582	1736	1576	1570	1540	1683	1552	1488	1544	1175	1199	1589	1554	1555	1565	1626	1626	1519	1078	1192	1488	619	862	666	536	574	728	664	575	910	569	607	592	522	681	1727	642	594	552	598	630	659	535	1418	1501	1934	1797	1556	1634	1750	1529	1425	1584	1437	1653	1624	1610	1510	1692	1691	1772	1682	1642	1687	1676	1622	1707	1619	1485	1363	1453	1450	1541	1540	1501	1511	1551	1576	1698	1577	1584	1561	1488	1697	1407	1469	1529	1451	1472	1536	1698	1484	1510	1459	1554	1514	1528	1666	1507	1687	1563	1483	1521	1403	1567	1545	1575	1372	1411	1579	1562	1427	1506	1524	1632	1577	1515	1642	1497	1507	1608	1568	1571	1507	1553	1478	1509	1562	1626	1558	1510	1666	1447	1397	1449	1559	1471	1755	1389	1719	1534	1474	1484	1458	1559	1673	1515	1501	1528	1507	1687	1567	958	1729	1702	1749	1741	1720	1673	1506	1580	1533	1471	1680	1405	1301	1183	1431	1455	1598	1583	1630	1622	1752	1570	1674	625	567	589	666	652	662	1319	1423	1536	1372	1405	1675	1735	1632	1712	1470	1598	1646	1697	1631	1717	1328	1707	1605	1587	1592	1667	1690	1728	1681	1659	1659	1117	1139	1112	1728	1685	1593	1639	1692	1555	1713	1525	1621	1144	1222	1115	1064	1694	1622	1721	1664	1682	1584	1588	1632	1679	1700	1656	1598	1652	1631	1618	1657	1654	1587	1612	1702	1645	1722	1635	1638	1757	1689	1704	1581	1730	1434	1639	1761	1675	1705	1641	1741	1741	1676	1481	1329	1574	1317	1729	1786	1639	1671	1528	1709	1678	1845	1515	1670	1608	1128	789	1597	1569	1641	1797	1532	1505	873	1671	1722	1697	1685	1619	1669	1646	1638	1603	797	854	758	924	876	903	803	875	1657	1546	1528	1636	1628	1554	1625	1543	1519	1387	1343	1591	1470	1636	1585	1684	1501	1390	1709	1341	1534	1545	1503	1635	1654	1394	1677	1614	1693	1548	1530	1532	1651	1658	1429	1306	1528	1538	1562	1709	1644	1641	1540	1594	1575	1551	1625	1795	1767	1583	1535	1622	1659	614	548	1830	1718	1735	1739	1984	1305	1802	1696	1726	1768	1734	1817	1713	1351	1734	1785	1737	1906	1832	1982	1671	1374	1414	1089	1852	1598	1626	1516	1589	1633	605	623	782	701	592	862	764	691	696	732	616	562	712	709	880	1552	1648	1753	1357	1472	1187	1192	1630	1520	1593	1530	1695	1661	1624	1735	1732	1731	1586	1543	1743	1668	1447	1505	1528	1393	1504	1679	1755	1741	1754	1380	1457	1316	1316	1328	1795	1498	1573	1634	1317	1509	1568	1495	1437	1432	1411	1605	1449	1357	1335	1576	1360	1483	1452	1512	1083	1687	1383	1433	1813	1804	1744	1725	1393	1387	1669	1670	1573	1604	1651	1684	1579	1745	1529
