## Supplementary_Tables_7 for "History of coadaptation to the *cag* pathogenicity island in *Helicobacter pylori*" (part 15 of 29)

HEL_BA8842AA_AS.fasta.delta.3	1574	1491	1377	1456	1375	1289	1305	1391	944	1795	1524	1326	1297	1216	1186	1464	1295	1219	1274	1414	1314	1254	1255	1214	1377	1315	1284	1406	1237	1189	1347	1342	1219	1374	1447	1406	1284	1288	1267	1332	1189	1301	1198	1483	1309	1248	1254	1241	1295	1209	1144	1190	1462	1229	1150	1370	1608	1358	1394	1442	1311	1453	1306	1166	1250	1190	1155	1229	1364	1177	1208	1297	1272	1188	1197	1269	1298	1208	1198	1321	1226	1242	1219	1217	1264	1310	1219	1225	1312	1273	1260	1246	1328	1252	1267	1267	1272	1260	1259	1243	1198	1177	1199	1226	1260	1253	1231	1328	1326	1209	1310	1247	1223	1183	889	942	930	1883	1870	1755	1844	1771	1781	1789	1855	1842	1848	1777	1667	1786	1800	1848	1866	1732	1854	1831	1760	1834	1462	1626	1578	1628	1742	1329	1316	1398	1594	1232	1197	1522	1762	1867	1749	1759	1766	1783	1810	1783	1866	1797	1866	1828	1828	1785	1846	1873	1616	1681	1615	1658	1617	1579	1541	1739	1687	1234	1338	1343	1271	1176	1809	1872	1782	1620	1848	1826	1761	1679	1765	1695	1767	1830	1877	1788	1725	1807	1642	1635	1866	1864	1606	1747	1700	1878	1746	1691	1752	1672	1763	783	1421	1410	1323	1617	1405	1346	301	835	1050	1109	1778	1400	1783	1357	1515	1355	1297	1280	1258	1237	1300	1269	1196	1316	1342	1176	1323	1325	1251	1275	1211	1330	1323	1361	1464	1503	1333	1230	1294	1221	1242	1242	1139	1335	1562	1679	1694	1688	1227	1663	1778	1199	1629	1483	1418	1305	1111	1562	1208	1052	1070	1113	1090	1135	1134	1358	1730	1680	1808	1533	1809	1439	1090	1109	1115	1109	1327	1690	1294	1329	1131	1433	1656	1643	1650	1436	1411	1228	1679	1639	1617	1781	1719	1588	1797	1541	1655	1217	1189	1088	1643	1051	930	1183	1726	1047	1043	944	1022	1051	1031	1198	1261	1445	1017	1119	1259	1315	1143	1007	1098	994	1209	1666	1041	1070	1604	1097	1074	911	1289	1583	1356	1828	1264	1616	1565	1456	1645	1566	1477	1255	1300	1199	1751	1610	1750	1348	1006	1635	1652	1751	1146	1356	1611	1516	1604	1625	1652	1617	1667	944	1171	1525	1332	1879	1638	1771	1119	1831	1198	1274	1278	1113	1827	1182	1666	1133	1235	1697	1607	1806	1819	1673	1197	1336	1429	1717	1761	1870	1837	1870	1742	1613	1628	1749	1629	1827	1397	1210	1556	1606	1161	1086	1210	1298	1339	1628	1665	1655	1739	1591	1873	1104	1039	1767	1428	1736	1138	862	1165	1235	1161	1343	1135	1006	880	1171	1122	1287	1113	1170	1768	1025	1306	1006	840	962	1048	1105	1025	939	1728	987	766	1011	1091	1203	1329	1211	1256	1315	1199	1166	1711	1184	1175	1069	1277	1135	1182	1155	1146	1054	1207	1248	1048	1322	1750	1108	1141	1658	1653	1249	1212	1288	1251	1284	1180	1250	1213	1255	1192	1212	1161	1647	1778	1283	1124	1242	1713	1112	1158	997	1146	1218	1179	1124	1198	1275	1237	1246	1718	1654	1575	1732	1695	1327	1323	1303	1655	1420	1174	1110	1645	1272	1347	1350	1318	1349	1330	1143	1248	1344	1357	1273	1357	1284	1352	1284	1299	1250	1297	1294	1257	1272	1270	1272	1301	1272	1272	1272	1082	1096	1082	1082	1096	1096	1096	1262	1242	1255	1262	1262	1262	1242	1262	1249	1260	1353	1330	1284	1330	1330	1272	1270	1292	1284	1284	1353	1284	1284	1330	1329	1357	1298	1298	1298	1299	1252	1298	1298	1317	1276	1298	1173	1156	1082	1084	1073	1113	1108	1150	1095	1082	1261	1261	1254	1261	1262	1260	1260	1262	1258	1262	1330	1329	1262	1214	1255	1258	1285	1299	1298	1298	1299	1298	1298	1299	1292	1298	1262	1347	1347	1345	1347	1348	1347	1347	1348	1116	1166	1143	1166	1094	1165	1146	1147	1146	1143	1645	1251	1272	1301	1272	1270	1301	1301	1350	1349	1349	1319	1349	1349	1135	1253	1357	1356	1357	1348	1349	1347	1284	1284	1287	1284	1284	1284	1298	1293	1298	1272	1272	1270	1757	1710	1591	1664	1663	1809	1749	1671	1235	1197	1357	1259	1330	1096	1299	1254	1262	1666	1772	1813	1850	1818	1003	1782	1728	1616	1480	1687	1350	1257	1482	1571	1090	1268	1242	1081	1307	1198	1525	1568	1358	1880	1323	1263	1183	1418	1313	1549	1362	958	1266	1291	1376	1795	1279	1383	1481	1812	1602	1665	1592	1464	1533	1529	1661	1628	1728	1636	1751	1739	1803	1787	1753	1722	1765	1779	1763	1611	1629	1499	1478	1580	1535	1661	1435	1492	1162	1449	1464	1282	1559	1476	1383	1495	1592	1625	1828	1065	1488	1828	1284	1269	1640	1848	1305	1753	1568	1274	1319	1295	1206	1405	1258	1234	1277	1603	1678	1573	1188	1225	1351	1746	1089	1541	1320	1295	1777	1459	1557	904	1625	1329	1383	1153	1735	1257	1244	1023	972	1373	1096	1189	1834	1795	1421	1745	1576	1360	1403	1537	1471	1309	1531	1126	1299	1489	1500	1194	1150	1146	1492	1292	1199	1271	1172	1442	1475	1300	1225	1269	1741	1623	1823	1632	1775	1648	1639	1718	1625	1588	1610	1662	1641	1520	1617	1625	1712	1749	1592	1614	1650	1638	1626	1628	1630	1687	1572	1644	1264	1264	1225	1264	1401	1338	1366	1347	1335	1375	1368	1379	1404	1394	1409	1360	1394	1394	1376	1384	1404	1394	1384	1375	1394	1384	1367	1291	1239	1807	1664	1755	1769	1344	1841	1539	1880	1277	1216	1171	1862	1778	1775	1674	1688	1825	1816	1790	1248	1732	1554	1653	1342	1265	1264	1234	1295	1045	1315	1181	1070	1741	1694	1784	1679	1610	1312	1197	1181	1265	1114	1091	1388	1467	1469	1336	1251	1439	1184	1632	1661	1643	1652	1693	1636	1583	1391	1503	1404	1335	1404	1199	1143	1113	1147	1782	1745	1679	1842	1148	1331	1143	1218	1785	1814	1550	1754	1756	1819	1185	1166	1223	1195	1340	1299	937	1735	1159	1689	1733	1181	1292	1485	1478	1451	1451	1451	1446	1475	1475	1470	1451	1475	1451	1475	1475	1470	1451	1451	1475	1451	1475	1451	1451	1451	1475	1475	1451	1475	1707	1553	1553	1553	1488	1553	1553	1553	1553	1553	1553	1553	1553	1553	1553	1553	1553	1553	1553	1553	1553	1553	1553	1553	1553	1553	1549	1553	1553	1553	1553	1553	1553	1471	1553	1554	1553	1553	1553	1451	1446	1467	1497	1470	1413	1475	1470	1470	1470	1471	1433	1460	1445	1450	1428	1468	1443	1478	1494	1446	1467	1475	1446	1451	1458	1446	1408	1456	1470	1470	1494	1451	1446	1475	1446	1475	1470	1446	1483	1451	1451	1479	1474	1428	1473	1451	1478	1451	1474	1485	1473	1478	1475	1451	1475	1405	1475	1451	1451	1475	1475	1470	1475	1446	1470	1446	1451	1446	1451	1475	1451	1475	1470	1475	1475	1454	1475	1470	1452	1475	1451	1451	1476	1451	1446	1478	1475	1475	1437	1451	1476	1446	1302	1554	1271	1293	1808	1788	1261	802	1206	1149	1010	1321	1169	1419	928	917	1225	1761	1388	1192	1816	0	1273	962	1327	1647	956	997	928	958	1384	1433	936	1219	1101	1290	1419	1281	894	1735	1107	1250	1453	901	1280	1006	1149	954	1419	1850	1142	1147	1087	935	854	858	885	1114	1788	1103	1450	1531	862	1301	1254	1419	1302	1303	954	1123	1419	1274	1419	1058	979	1076	1236	943	1256	945	1191	942	1146	1582	1094	1189	1345	1160	1089	1083	846	945	885	1532	1182	1237	1419	1161	1752	936	1398	1018	1414	1018	1336	1366	882	911	1389	1314	1393	1321	1292	1276	1750	1223	1308	1078	1211	1236	1639	1316	1428	1336	1419	1851	1397	1159	1288	1183	1267	1219	1827	1022	1059	1027	1345	1122	1277	932	1138	955	1411	1784	912	1049	979	1769	999	1113	1203	1743	1271	1351	1347	1216	1142	1418	1255	1423	950	940	1198	1789	1260	1177	1104	1753	1808	1226	1095	902	1157	1419	1224	1168	1834	1397	1299	1386	1368	1312	1250	1053	881	1191	1165	1505	920	979	924	1275	1243	1247	862	1244	1467	1262	939	1528	1174	1419	1791	1201	1149	1328	1241	1750	1733	1419	1270	1816	1385	1591	1788	1271	1722	772	1256	940	288	1259	980	1639	1351	1295	1371	1852	1600	1099	1509	902	874	1760	1274	1107	929	1419	1254	1278	1419	943	1320	1316	1172	1510	1116	1403	1034	1169	1096	1263	1223	1196	1183	1826	918	1330	1495	1380	837	1588	859	896	1788	1500	964	897	1014	843	1585	1021	1045	1138	1325	1332	1045	1616	980	1125	998	946	880	1419	890	891	1203	978	940	1218	973	1642	909	1160	1020	1097	1644	1128	884	932	1391	1185	1419	1234	890	1094	1419	1729	1184	1105	963	1627	1249	1232	1077	1642	1381	1334	1103	1172	1092	1148	1228	1692	1697	807	1838	1198	1085	1351	1289	1296	1308	1419	1085	934	912	1227	1182	1306	1087	1880	1236	1215	1394	1041	1095	1259	1242	1238	1203	1145	1261	1115	1115	1200	1553	1127	1224	1030	1405	1475	1066	1263	976	1106	864	972	1075	1027	906	1319	1301	1077	1199	944	1103	1222	1533	1365	1326	1296	1296	1329	1329	1297	1329	1792	1728	1731	1832	1616	1612	1649	1559	1609	1604	1849	1169	1062	1304	1225	1454	1604	1453	1600	1628	1529	1596	1454	1454	1600	1683	1111	1649	1559	1718	1616	1604	1577	1718	1604	1616	1616	1629	1672	1672	1873	1778	1750	1647	1602	1112	1838	1843	1840	1814	1812	1828	1398	1741	1655	1761	1704	1655	1399	1625	1833	1614	1780	1810	1836	1743	1768	1858	1362	1238	1397	1217	1224	1597	1456	1379	1307	1238	1252	1225	1195	1203	1322	1153	1093	1232	1211	1190	951	1218	888	1226	1207	1224	1019	1074	1116	1292	1087	1091	996	1554	1253	1347	1384	1681	1511	1411	1293	1316	1294	1488	1334	1526	1481	1328	1272	1177	1863	1852	1708	1720	1528	1882	1878	1867	1603	1524	1623	1080	1151	1146	1717	1667	1666	1701	1591	1621	1671	1608	1644	1670	1535	1561	1747	1784	1882	1898	1868	1736	1701	1748	1629	1717	1652	1792	1793	1881	1732	1689	1632	1564	1742	1789	1307	1296	1523	1478	1526	1441	1500	1576	1512	1463	1111	1352	1296	1310	1381	1411	1222	1889	1830	1770	1786	1197	1335	1422	1575	1460	1323	1447	1588	1589	1779	1704	1679	1563	1704	1653	1596	1623	1181	1332	1499	1467	1299	1297	1309	1091	1264	1172	1076	1498	1449	1486	1453	1311	1409	1413	1431	1130	1391	1027	1355	933	976	1131	872	1320	1126	1314	1295	1211	1069	1350	1290	1386	1275	1297	1264	1160	1208	1336	1246	1258	1244	1245	1306	1291	1233	1351	1259	1357	1362	1310	1362	1248	1290	1112	1110	1212	1110	1279	1249	1438	1347	1328	1312	1364	1316	1316	1321	1223	1203	1272	1268	1265	1206	1581	1612	1630	1653	1692	1219	1243	1168	1247	1267	1231	1261	1289	1325	1239	1311	1349	1716	1830	1406	1406	1266	1402	1292	1306	1868	1656	1752	1692	1657	1518	1809	1629	1499	1702	1642	1593	1332	1380	1405	1286	1640	1810	1542	1647	1361	1304	1178	1110	1120	1396	1697	1651	1646	1639	1622	1652	1712	1616	1716	1774	1653	1741	1472	1600	1672	1330	1348	1350	1399	1298	1285	1290	1228	1227	1293	1164	1269	1340	1340	1286	1276	1373	1408	1640	1572	1290	1327	1347	1335	1346	1357	1304	1584	1585	1365	1811	1717	1731	1783	1816	1746	1839	1882	1627	1848	1818	1835	1841	1820	1262	1768	1859	1773	1770	1818	1768	1767	1653	1618	1391	1240	1696	1463	1231	1352	1415	1297	1253	1135	1097	1337	1243	1124	1123	969	1131	984	904	1093	1112	1044	1020	1223	1221	1161	1244	1404	1294	1208	1276	1283	1326	1171	1295	1294	1288	1280	880	1258	1262	1254	1261	1290	1273	1171	1293	1250	1249	1310	1258	1252	1121	1406	990	1357	1207	1272	1287	1346	1264	1289	1228	1313	1324	1281	1401	1205	1190	903	1150	1353	972	1279	1259	1189	1284	1028	1220	1207	1230	1432	1355	1197	1384	1398	889	1235	1305	1098	1363	1437	1004	1455	996	1244	1141	1246	1302	1315	962	1208	1232	1279	1340	926	1248	1554	1018	990	1099	1024	1004	982	1300	1130	1139	1349	1410	1324	1576	1557	1359	1328	1055	1088	1088	1110	1152	1078	1093	1931	1780	1803	1859	1766	1811	1392	1517	1324	1479	1645	1284	1319	1428	1286	1475	1289	1351	1326	1364	1324	1470	1017	1171	1240	1279	1220	1266	1282	1202	1150	1150	1527	1628	1486	1306	1204	1131	1175	1213	1236	1240	1163	1205	1556	1597	1567	1626	1246	1167	1282	1289	1225	1189	1175	1279	1201	1248	1223	1289	1212	1191	1240	1217	1274	1168	1193	1218	1349	1336	1281	1241	1325	1213	1261	1218	1235	1299	1278	1255	1213	1208	1235	984	949	922	1343	1464	1224	1574	1240	1256	1309	1236	1187	1167	1246	1233	1353	1213	1423	1644	1811	1131	1143	1178	1103	1202	1329	1798	1183	967	1035	1088	953	911	963	940	1017	1695	1742	1716	1654	1798	1894	1839	1873	1278	1256	1253	1176	1267	1193	1119	1201	1153	1286	1365	1285	1203	1253	1252	1134	1184	1281	1313	1348	1221	1252	1304	1158	1252	1495	1273	1214	1194	1215	1260	1228	1285	1230	1387	1323	1176	1406	1165	960	1243	1258	1322	1175	1315	1202	1290	1174	1272	1198	1175	1209	1330	1774	1873	1148	998	1069	1073	1325	1572	1196	1033	1135	1075	1053	1206	1055	1512	1040	1237	1133	1344	1138	1371	1094	1450	1667	1541	1340	1333	1177	1417	1218	1273	1750	1788	1744	1772	1789	1515	1815	1730	1740	1666	1761	1723	1674	1674	1763	1154	1248	1154	1314	1289	1627	1654	1085	1242	1192	1333	1268	1221	1200	1245	1156	1208	1172	1296	1193	1239	1364	1320	1176	1505	1363	1253	909	929	855	1480	1549	1614	1614	1498	1186	1466	1470	1373	1577	1379	1384	1324	1499	1344	1477	1450	1399	1498	1537	1490	1425	1392	1368	1499	1576	1477	1603	1602	1280	1286	1119	1150	1465	1616	1172	1204	1304	1131	1232	1381	1238	1214	1253
HEL_BA8846AA_AS.fasta.delta.3	1278	1187	1410	1502	966	839	1525	1599	1265	1545	1300	1330	1223	1293	1066	1297	1188	1182	1250	1205	1293	1253	1248	1197	1309	1248	1275	1224	1252	986	1235	1167	1095	1166	1170	1250	1236	1259	1210	1144	1145	1266	1165	1229	1193	1225	1185	1234	1282	1228	1146	1216	1256	1198	1108	1181	1350	1137	1142	1203	1293	1249	1532	1156	1470	1418	1363	1096	1180	1368	1446	1563	1085	1424	1433	1484	1529	1495	1433	1584	1485	1500	1497	1436	1477	1588	1398	1421	1562	1546	1491	1524	1551	1493	1486	1525	1531	1482	1217	1434	1410	1371	1402	1490	1478	1449	1499	1534	1523	1445	1534	1540	1431	1422	1146	1159	1147	1615	1564	1469	1574	1466	1504	1504	1579	1545	1579	1491	1418	1531	1553	1591	1591	1483	1606	1549	1484	1526	1545	1346	1266	1278	1468	1482	1211	1335	1394	1185	1368	1381	1540	1581	1503	1510	1534	1548	1600	1548	1580	1551	1580	1588	1588	1562	1587	1614	1235	1316	1313	1369	1307	1226	1234	1482	1379	1250	1182	1210	1272	1238	1560	1617	1522	1654	1597	1555	1524	1348	1470	1422	1463	1578	1567	1565	1485	1545	1396	1352	1595	1595	1646	1487	1432	1609	1502	1444	1513	1457	1522	1177	1248	1243	1131	1445	1268	1154	1184	1180	1059	1137	1486	1028	1521	991	1151	1120	949	1514	1490	1438	1556	1452	1421	1513	1567	1432	1561	1546	1488	1495	1505	1552	1561	1548	1312	1319	1516	1461	1519	1470	1523	1523	833	951	1255	1412	1479	1473	1456	1308	1486	1245	1366	1207	1053	1211	1102	1255	950	1305	1314	1342	1325	894	893	980	1450	1412	1564	1160	1568	1031	1029	1020	1108	1093	964	1365	1310	966	1318	1173	1354	1300	1346	1046	1095	869	1423	1373	1272	1552	1446	1314	1554	1192	1352	1193	1137	1287	1327	1325	1147	1097	1439	1244	1186	1265	1182	1234	1288	966	964	1134	1230	1314	965	947	1325	1192	1292	1226	1402	1326	1189	1291	1291	1062	1344	1121	839	1240	1343	1544	1073	1239	1227	1502	1424	1246	1046	1010	1089	1022	1512	1280	1472	932	1227	1314	1349	1498	1100	1343	1280	1215	1400	1320	1365	1321	1375	1188	1277	1197	1070	1627	1360	1536	1085	1505	1054	901	1047	1290	1573	1027	1308	1214	950	1395	1291	1578	1550	1383	858	951	1041	1471	1357	1567	1526	1587	1434	1260	1278	1467	1348	1572	1467	1035	1320	1384	954	1110	1027	994	1018	1323	1313	1277	1428	1283	1530	1038	1182	1494	1277	1503	1077	1175	848	964	1040	1203	1320	1190	1230	1163	948	1048	1045	1196	1504	1121	1075	1254	1187	1144	1303	950	1232	1127	1460	1243	1106	1297	1280	882	966	1032	990	1105	987	1107	1497	1169	1174	1137	934	1123	1002	1058	1129	1000	973	1030	1031	1064	1445	1052	1040	1400	1391	1049	910	1002	1042	1098	1170	1033	984	1041	932	1067	1084	1324	1443	923	1163	1150	1413	1150	995	1071	1109	943	881	1071	1049	947	1200	1012	1475	1400	1249	1452	1382	964	960	996	1372	1486	1022	1075	1327	914	1058	1061	1019	1060	1016	1206	952	1051	1054	979	1054	966	1027	966	920	885	919	937	886	914	912	914	944	914	914	914	1163	1168	1163	1163	1168	1168	1168	957	955	962	957	957	957	955	957	953	955	1025	1016	966	1016	1016	914	912	941	966	966	1025	966	966	1016	1015	1054	919	919	919	920	887	938	919	936	898	919	1253	1249	1163	1167	1163	1195	1165	1189	1167	1162	956	958	963	956	959	959	959	957	953	957	1016	1015	957	914	962	955	905	920	919	919	920	919	919	920	906	919	957	1057	1058	1056	1057	1059	1058	1057	1058	1179	1207	1206	1207	1166	1207	1207	1207	1206	1206	1327	886	914	944	914	912	944	944	1062	1059	1059	982	1060	1060	1205	961	1055	1053	1054	1061	1059	1064	966	966	943	966	966	966	919	936	919	914	914	912	1471	1387	1269	1306	1397	1470	1414	1480	1184	1054	1055	958	1016	1168	920	890	957	1389	1528	1583	1571	1587	1066	1507	1451	1288	1235	1363	1203	1226	1258	1352	1110	584	897	1115	997	1181	1235	1167	1074	1618	946	208	870	1034	793	1352	967	1185	1390	1202	1571	1557	0	992	1152	1524	1311	1366	1260	1145	1235	1324	1363	1417	1451	1277	1508	1413	1590	1564	1508	1497	1508	1513	1503	1306	1324	1198	1241	1318	1219	1322	1225	1233	1125	1242	1503	1225	1411	1204	1527	1289	1222	1235	1594	1216	1118	1564	966	897	1354	1590	949	1538	1229	1037	1078	930	1000	999	927	912	997	1246	1395	1188	264	330	1045	1507	1093	1279	698	875	1584	1393	1285	1175	1670	974	1137	1063	1476	234	1047	1159	1163	1091	1074	1111	1550	1523	1075	1526	1258	1011	1035	1131	1110	1279	1270	1171	1333	1243	1277	1227	1149	1139	1175	1337	1221	1278	1144	1185	1188	1175	1272	1254	1491	1328	1521	1329	1446	1306	1328	1366	1266	1276	1309	1346	1348	1257	1321	1317	1367	1466	1283	1273	1331	1327	1289	1282	1269	1370	1216	1446	1263	1263	1171	1263	1046	979	1016	991	981	1010	1003	1009	1036	1035	1048	995	1034	1035	1017	1011	1036	1035	1011	1010	1035	1018	1005	1244	1207	1512	1414	1519	1499	1100	1596	1230	1605	968	1158	876	1571	1533	1540	1383	1480	1574	1569	1562	1043	1523	1228	1241	1194	1244	1227	1189	1273	1165	1283	1167	1119	1499	1473	1516	1440	1343	972	847	833	1286	1158	1288	1084	1183	1234	1177	1241	1276	1205	1269	1347	1390	1365	1379	1302	1260	1021	1154	1036	972	1038	1131	1137	1096	1176	1498	1505	1449	1596	1114	974	986	1153	1576	1574	1310	1529	1504	1567	1181	1120	1237	1109	1206	1240	1201	1490	824	1407	1471	1188	1304	1130	1089	1092	1092	1092	1090	1086	1086	1084	1092	1086	1092	1086	1086	1084	1092	1092	1086	1092	1086	1092	1092	1092	1086	1086	1092	1086	1424	1479	1479	1479	1391	1479	1479	1478	1465	1464	1464	1464	1464	1464	1464	1479	1465	1464	1465	1464	1465	1464	1464	1464	1465	1465	1474	1464	1465	1465	1465	1465	1464	1385	1464	1464	1479	1479	1479	1092	1090	1083	1162	1084	1046	1112	1084	1084	1084	1085	1055	1084	1087	1103	1040	1086	1093	1089	1141	1090	1077	1086	1090	1087	1101	1090	1044	1081	1084	1084	1116	1092	1090	1086	1090	1086	1084	1090	1093	1092	1092	1091	1089	1044	1087	1092	1089	1092	1085	1092	1087	1089	1086	1092	1086	1060	1086	1092	1092	1086	1086	1084	1086	1090	1084	1090	1092	1090	1092	1086	1092	1086	1084	1086	1086	1095	1086	1084	1093	1086	1092	1092	1087	1092	1090	1089	1086	1086	1096	1092	1087	1090	1035	1557	1355	1436	1490	1521	1043	1181	1378	1032	1248	1145	1383	1053	1288	1240	1043	1523	1063	1120	1564	1273	0	1196	985	1357	1223	1151	1238	1217	1011	1067	1147	972	1130	918	1053	1233	1242	1495	1202	1424	1080	1287	642	1156	1057	1187	1053	1618	1214	1109	1160	1194	1175	1236	1218	1198	1494	1122	1085	1130	1308	894	1001	1053	921	961	1220	1107	1053	1051	1053	1195	1265	1196	906	1254	1170	1253	1324	1234	1032	1228	1323	1111	1036	1071	1153	1074	1214	1273	1218	968	1226	987	1053	1043	1521	1271	992	1307	922	1207	1305	969	1191	1231	1123	991	1083	1001	871	972	1520	1233	985	1054	433	433	1343	390	1042	551	1053	1574	952	1325	1104	1221	1034	1017	1559	1168	1223	1025	1163	1079	278	1253	1053	1257	1403	1502	1292	1124	1265	1505	1246	1125	1228	1514	1052	997	1027	1049	1205	1041	1127	1022	1349	1167	1208	1521	1240	1059	968	1442	1536	1111	1306	1298	1054	1053	824	1070	1550	974	900	982	970	554	348	1088	1194	1088	1233	1134	1166	1206	1178	1117	1418	330	1281	847	1117	1009	1258	1375	1033	1053	1549	1212	1218	909	1010	1508	1472	1053	1308	1561	1200	1246	1458	976	1505	1249	1101	1265	1270	1302	1240	1318	986	1025	1039	1600	1257	1055	1258	1212	1269	1522	1116	1302	1272	1053	1076	985	1053	1264	358	851	1094	1260	1123	1016	1075	1145	1074	208	923	1104	983	1587	1308	899	1539	1097	1258	1317	1204	1187	1556	1223	1272	1162	1266	1229	1221	1307	1335	1124	611	1178	1260	1334	1313	1113	1304	1282	1226	1053	1251	1338	1174	1259	1254	1075	1210	1279	1195	1316	1238	1309	1369	1076	1197	1172	986	1114	1053	983	1200	1356	1053	1475	1075	1133	1299	1329	1148	981	1164	1279	987	959	1240	927	1089	1317	1070	1361	1434	1220	1587	965	1174	1045	268	413	967	1053	1174	1199	1232	7	0	885	1149	1618	906	1063	999	1208	1309	1384	1261	1225	1155	1179	907	1417	1417	1099	1464	1245	1136	1271	1028	1084	1333	1470	1232	1314	1202	1245	1346	1334	1309	1329	1360	1238	1398	1285	1318	1283	1535	1445	945	915	915	966	966	915	966	1538	1457	1502	1538	1324	1324	1388	1223	1389	1341	1556	1188	1027	1002	1204	1081	1257	1080	1286	1354	1248	1328	1081	1081	1286	1435	1348	1388	1223	1406	1330	1341	1329	1406	1353	1211	1211	1222	1391	1391	1530	1443	1449	1324	1400	1280	1547	1546	1527	1543	1575	1574	1467	1430	1372	1357	1411	1277	1466	1327	1502	1411	1540	1551	1549	1434	1493	1572	1204	1169	1165	1166	1200	1310	1181	1078	1207	1169	1235	1237	1214	1235	1113	1136	1200	1318	1365	1306	1218	1386	1152	1332	1315	1434	1290	1244	1232	1421	1221	1267	1259	1477	985	1013	1005	1381	1274	1089	1190	1293	1309	1258	1170	1267	1141	1017	1066	1215	1578	1572	1415	1428	1227	1605	1569	1582	1561	1614	1445	1135	1200	1194	1460	1408	1403	1340	1332	1318	1327	1307	1389	1356	1281	1236	1431	1563	1633	1658	1582	1435	1355	1467	1348	1357	1365	1538	1534	1597	1413	1410	1294	1213	1511	1481	1110	964	1186	1116	1189	1080	1094	1256	1193	1106	1222	964	922	975	1013	1107	1116	1641	1578	1537	1546	1116	1043	1030	1234	1153	1005	1093	1274	1296	1449	1390	1414	1206	1423	1373	1233	1305	1197	1172	1276	1277	1333	1283	1279	1288	1113	1045	939	1131	1072	1115	1142	1055	1055	1138	1074	1377	1068	1268	1126	1250	1232	1112	1275	1590	1192	1005	888	1294	1206	1044	1035	1173	957	975	958	898	946	1018	1038	990	942	1121	1022	939	1132	1084	943	981	1012	1017	1020	979	933	1194	1126	1037	1114	961	943	1120	1052	946	964	1012	952	1052	1081	1228	1256	1191	1269	1228	1205	1229	1294	1299	1328	1350	1152	1252	1212	1223	1222	1248	1236	1195	1342	1220	1307	1378	1457	1575	1157	1157	1210	1178	1219	1201	1626	1368	1410	1442	1409	1187	1515	1291	1345	1439	1368	1325	1074	1086	1048	1022	1306	1572	1268	1324	1041	1018	1169	1162	1286	1026	1339	1349	1315	1288	1334	1307	1370	1301	1285	1568	1299	1505	1164	1279	1396	1055	932	934	980	1085	974	1035	904	1056	988	1191	942	953	1060	1049	1024	1079	1062	1354	1207	949	1019	1026	1079	1046	1001	962	1236	1300	1012	1558	1659	1476	1533	1590	1469	1591	1605	1324	1624	1600	1627	1585	1553	1234	1539	1583	1553	1540	1565	1535	1519	1420	1410	1564	1474	1674	1335	1246	999	1033	926	941	1281	1244	1048	939	1154	1153	1255	1161	1121	1139	1247	1190	1203	1076	1034	901	902	992	1105	999	985	988	959	1009	1161	988	1071	926	904	1133	950	904	975	915	947	964	1161	893	964	959	1030	979	915	1090	1062	1174	1005	869	938	983	1036	932	1035	930	982	1043	981	1014	954	933	1127	970	1062	1013	983	973	1110	937	1098	938	934	900	1054	979	1053	1047	1013	1107	925	956	894	1015	1090	1196	1127	1185	938	887	946	1056	1007	1111	908	910	1043	987	1167	976	1479	1276	1247	1333	1277	1162	1234	955	1014	968	1419	1314	1084	1376	1320	1162	1176	968	902	979	985	1065	952	1033	1700	1528	1577	1604	1510	1530	1218	1284	1166	1316	1394	1263	1313	1236	1235	1221	1275	1278	1232	1215	1269	1271	1282	1189	1157	1229	1240	1247	1284	1225	1109	1109	1274	1284	1150	1311	1228	1162	1176	1254	1200	1257	1121	1196	1320	1264	1364	1322	1291	1224	1282	1254	1252	1144	1139	1263	1216	1229	1197	1195	1176	1191	1188	1213	1258	1169	1203	1289	1231	1299	1276	1219	1342	1235	1295	1158	1248	1092	1205	1310	1247	1313	1189	1211	1221	1150	1076	1240	1194	1297	1283	1439	1249	1220	1132	1240	1254	1475	1151	1235	1268	1291	1485	1162	1110	1176	1175	1062	966	1471	1058	1088	1073	1101	1040	1121	1115	1051	997	1426	1425	1442	1400	1471	1602	1541	1588	1204	1083	1061	1150	1204	1113	1135	1162	1084	1089	1085	1134	1069	1193	1113	1113	1142	1083	1284	1060	1068	1080	1165	1129	1157	1233	1213	1136	1195	1133	1127	1093	1220	1227	1158	1090	1064	1155	1114	1247	1199	1179	1190	1154	1134	1057	1138	1397	1307	1041	1079	1202	1269	1515	1635	1419	1302	1309	1315	1567	1661	1407	1278	1305	1339	1296	1445	1312	1515	1267	1381	1310	1574	1473	1583	913	1091	1695	1192	1519	1193	1156	1205	1138	1209	1530	1557	1455	1551	1558	1251	1578	1493	1498	1386	1529	1502	1413	1413	1554	1114	1225	1163	952	932	1651	1443	973	876	1121	1112	1298	1173	1187	1298	1354	1286	1191	1120	1254	1225	1091	1136	1137	1343	1162	1226	1235	1257	1173	1297	1336	1436	1436	1279	1407	1283	1506	1347	1387	1138	1150	1073	1313	1263	1295	1291	1390	1346	1303	1516	1195	1143	1173	1237	1292	1576	1398	1382	1355	1370	1324	1315	1274	1348	1228	1217	1224	1150	1225	1378	1159	1418	945
HEL_BA8847AA_AS.fasta.delta.3	1492	1455	1393	1445	1303	1284	1235	1220	847	1779	1399	1234	1215	1175	1181	1414	1229	1179	1182	1365	1195	1148	1169	1171	1219	1191	1213	1334	1168	1195	1286	1281	1180	1254	1413	1362	1170	1222	1141	1193	1154	1229	1131	1324	1231	1173	1204	1163	1224	1120	1103	1122	1352	1143	1139	1314	1489	1298	1344	1309	1210	1374	1137	1181	1127	1112	1059	1160	1317	1077	1082	1147	1186	1096	1129	1141	1130	1128	1114	1155	1067	1129	1106	1078	1116	1190	1083	1109	1191	1116	1128	1092	1156	1144	1115	1131	1119	1100	1147	1102	1056	1099	1071	1142	1139	1088	1121	1183	1149	1087	1144	1111	1087	1082	846	845	785	1799	1767	1762	1800	1780	1742	1743	1788	1768	1765	1737	1674	1747	1722	1758	1773	1668	1770	1766	1704	1782	1501	1569	1501	1581	1678	1245	1239	1271	1433	1160	1144	1383	1727	1775	1734	1725	1708	1719	1720	1719	1775	1715	1775	1769	1769	1736	1737	1784	1528	1632	1616	1545	1529	1548	1463	1696	1584	1116	1277	1309	1165	1178	1719	1769	1721	1550	1777	1720	1711	1631	1694	1605	1661	1760	1768	1705	1661	1743	1557	1588	1806	1737	1536	1723	1615	1764	1683	1660	1675	1632	1687	844	1329	1305	1195	1456	1336	1228	890	780	967	1088	1648	1329	1731	1215	1436	1252	1245	1113	1106	1066	1138	1083	1116	1138	1150	1094	1158	1153	1101	1148	1082	1158	1158	1175	1423	1376	1147	1082	1135	1120	1110	1110	1087	1250	1487	1612	1627	1627	1072	1558	1648	1177	1587	1353	1311	1177	1148	1487	1180	1023	1038	1040	1048	1117	1116	1324	1637	1613	1720	1474	1779	1410	1078	1116	1135	1120	1231	1591	1215	1233	1089	1409	1571	1555	1594	1362	1344	1217	1601	1537	1593	1684	1648	1549	1690	1532	1627	1124	1165	1100	1557	985	785	1102	1650	1050	1047	847	994	1026	1032	1192	1210	1394	1020	1063	1225	1314	1126	979	1085	1009	1123	1604	1026	1034	1558	1038	1061	1014	1284	1513	1207	1698	1165	1527	1496	1445	1562	1496	1430	1186	1184	1105	1713	1506	1637	1221	1035	1532	1608	1714	1145	1207	1507	1522	1551	1539	1565	1524	1588	1035	1203	1432	1254	1795	1593	1688	1062	1739	1131	1225	1164	1083	1718	1178	1554	1161	1116	1627	1544	1727	1743	1551	1177	1224	1341	1661	1650	1810	1772	1763	1651	1605	1581	1685	1572	1720	1420	1117	1516	1563	1147	1136	1174	1217	1281	1545	1560	1538	1627	1544	1757	1057	1097	1693	1319	1713	1113	970	1182	1161	1088	1218	1135	985	846	1008	1061	1221	1150	1060	1674	1069	1245	910	870	992	1050	1086	835	978	1691	998	843	963	1060	1172	1233	1118	1203	1258	1183	1108	1640	1181	1192	1094	1205	1120	1107	1094	1159	1059	1193	1140	1064	1161	1650	1105	1113	1575	1578	1225	1153	1235	1166	1173	1119	1183	1123	1148	1136	1167	1077	1551	1662	1245	1095	1198	1662	1079	1141	1017	1104	1140	1123	1081	1127	1239	1181	1142	1649	1578	1482	1639	1591	1231	1227	1256	1592	1419	1144	1133	1572	1225	1253	1256	1251	1255	1283	1110	1180	1260	1270	1191	1270	1245	1314	1245	1210	1210	1209	1248	1210	1225	1225	1225	1224	1225	1225	1225	1099	1092	1099	1099	1092	1092	1092	1191	1179	1194	1191	1191	1191	1179	1191	1180	1189	1315	1283	1245	1283	1283	1225	1225	1269	1245	1245	1315	1245	1245	1283	1282	1270	1210	1209	1210	1211	1210	1252	1209	1221	1187	1210	1122	1129	1099	1102	1098	1103	1110	1111	1091	1098	1191	1192	1196	1191	1192	1192	1192	1191	1187	1191	1283	1282	1191	1148	1194	1189	1197	1210	1210	1210	1210	1210	1210	1210	1215	1210	1191	1251	1253	1251	1251	1254	1253	1251	1252	1106	1128	1110	1128	1090	1128	1111	1111	1111	1110	1572	1211	1225	1224	1225	1225	1224	1224	1254	1253	1253	1271	1255	1255	1101	1198	1270	1269	1270	1254	1253	1259	1245	1245	1276	1245	1245	1245	1209	1248	1209	1225	1225	1225	1666	1634	1535	1571	1599	1706	1617	1632	1243	1256	1270	1191	1283	1092	1211	1205	1191	1580	1696	1726	1750	1725	1061	1687	1709	1555	1451	1627	1292	1235	1428	1441	1111	1195	1171	1130	1297	1130	1448	1528	1290	1787	1275	1172	1148	1331	1263	1479	1259	980	1216	1175	1247	1731	1200	1284	1373	1686	1568	1539	1567	1467	1520	1499	1576	1593	1709	1593	1710	1702	1749	1731	1694	1687	1653	1648	1650	1545	1562	1482	1466	1500	1478	1599	1354	1412	1097	1306	1394	1228	1395	1358	1273	1401	1500	1527	1734	1106	1385	1721	1228	1211	1567	1750	1200	1754	1489	1207	1256	1245	1151	1271	1180	1149	1235	1493	1614	1509	1149	1146	1247	1648	1077	1421	1214	1196	1731	1454	1427	926	1613	1240	1360	1148	1704	1196	1136	1079	986	1342	1057	1178	1742	1704	1314	1682	1500	1308	1359	1461	1446	1157	1397	1107	1224	1396	1396	1183	1121	1071	1423	1203	1142	1122	1151	1305	1388	1231	1139	1205	1634	1540	1685	1539	1654	1575	1543	1586	1510	1480	1518	1587	1598	1381	1524	1544	1655	1685	1549	1499	1519	1568	1530	1528	1515	1579	1501	1605	1165	1165	1156	1165	1296	1269	1270	1253	1245	1276	1268	1280	1295	1293	1307	1260	1288	1293	1293	1277	1295	1293	1277	1282	1293	1288	1267	1191	1126	1745	1635	1659	1716	1250	1772	1547	1768	1223	1208	1183	1803	1709	1699	1579	1649	1719	1707	1699	1162	1677	1462	1515	1305	1192	1150	1182	1173	1034	1217	1168	977	1740	1618	1721	1651	1576	1183	1130	1123	1178	1099	1058	1272	1410	1370	1282	1152	1304	1158	1534	1570	1545	1565	1654	1540	1517	1298	1408	1295	1260	1295	1155	1137	1100	1142	1691	1644	1634	1773	1092	1336	1085	1210	1686	1716	1508	1693	1731	1749	1120	1106	1125	1106	1269	1203	919	1736	1133	1585	1681	1101	1148	1405	1398	1378	1378	1378	1377	1397	1397	1396	1378	1397	1378	1397	1397	1396	1378	1378	1397	1378	1397	1378	1378	1378	1397	1397	1378	1397	1605	1510	1509	1509	1510	1510	1509	1509	1508	1506	1507	1507	1506	1506	1506	1510	1508	1507	1508	1507	1508	1507	1507	1506	1508	1507	1508	1506	1508	1507	1508	1508	1506	1454	1506	1507	1510	1509	1510	1378	1377	1393	1392	1396	1373	1397	1396	1396	1396	1395	1391	1386	1377	1374	1370	1394	1369	1398	1394	1378	1400	1397	1377	1378	1359	1377	1369	1380	1396	1396	1406	1378	1377	1397	1377	1397	1396	1377	1405	1378	1378	1399	1398	1391	1397	1378	1398	1378	1396	1407	1397	1398	1397	1378	1397	1328	1397	1378	1378	1397	1397	1396	1397	1377	1396	1377	1378	1377	1378	1397	1378	1397	1396	1397	1397	1381	1397	1396	1379	1397	1378	1378	1398	1378	1377	1398	1397	1397	1363	1378	1397	1377	1282	1389	1206	1230	1768	1685	1193	740	1112	1022	959	1240	1077	1312	859	802	1100	1670	1276	1157	1720	962	1196	0	1257	1590	856	960	885	963	1356	1283	892	1137	1102	1205	1312	1211	970	1692	1060	1182	1348	884	1217	941	1050	845	1312	1746	1121	1190	1152	912	813	854	850	1024	1698	1087	1366	1486	950	1314	1151	1312	1245	1213	829	989	1312	1184	1312	1088	1036	967	1162	883	1222	851	1104	828	1022	1506	997	1178	1283	1062	999	1048	892	842	850	1508	1187	1203	1312	1119	1683	814	1332	898	1304	1003	1266	1274	810	837	1227	1209	1299	1207	1195	1169	1683	1226	1206	1133	1180	1127	1546	1220	1323	1255	1312	1770	1305	1118	1156	1226	1172	1218	1777	1045	929	1019	1369	1178	1186	900	1027	907	1437	1700	846	970	1036	1676	871	1146	1187	1729	1217	1300	1264	1230	1143	1303	1170	1311	935	826	1210	1773	1160	1045	1013	1612	1723	1202	864	898	1024	1312	1172	1078	1742	1267	1237	1331	1263	1237	1217	1087	820	1196	1178	1467	930	991	979	1219	1176	1165	832	1233	1426	1210	840	1374	1053	1312	1723	1122	1134	1230	1167	1613	1690	1312	1202	1726	1355	1508	1664	1205	1686	855	1182	944	914	1190	912	1539	1251	1166	1288	1793	1461	1093	1378	846	825	1669	1218	1058	913	1312	1191	1170	1312	851	1199	1213	1182	1380	997	1312	1068	1113	1057	1172	1136	1112	1163	1761	906	1249	1370	1302	879	1491	858	805	1741	1334	841	865	865	877	1504	900	982	1142	1219	1236	949	1524	955	997	902	843	895	1312	855	948	1142	816	936	1058	905	1557	847	1123	945	866	1556	1149	784	983	1325	1109	1312	1146	788	1033	1312	1697	1060	1060	918	1627	1097	1100	1001	1557	1261	1254	1000	1157	1023	1089	1155	1562	1598	807	1777	1073	1011	1247	1186	1220	1245	1312	1011	873	881	1190	1174	1229	996	1787	1162	1158	1264	1012	1032	1280	1185	1184	1186	1103	1230	1045	1043	1149	1506	1145	1123	1040	1329	1366	1041	1146	908	977	922	883	1074	1019	981	1198	1180	1032	1149	963	1120	1210	1456	1293	1228	1233	1233	1233	1233	1233	1233	1725	1625	1640	1739	1525	1540	1575	1537	1562	1569	1730	1209	1106	1240	1233	1349	1545	1348	1538	1531	1496	1546	1349	1349	1538	1648	1026	1575	1537	1667	1513	1569	1566	1667	1576	1556	1556	1572	1597	1597	1757	1662	1657	1551	1551	1081	1763	1708	1772	1738	1712	1719	1419	1629	1592	1650	1626	1538	1420	1526	1737	1566	1750	1680	1761	1651	1662	1779	1265	1154	1349	1137	1169	1453	1380	1350	1167	1154	1176	1150	1139	1134	1281	1153	1124	1188	1195	1208	990	1143	965	1163	1226	1029	1024	1098	1076	1230	1082	1065	1011	1509	1131	1240	1244	1591	1452	1372	1227	1195	1179	1403	1273	1456	1360	1274	1237	1163	1759	1763	1617	1615	1432	1738	1879	1774	1517	1505	1530	1047	1133	1096	1620	1564	1586	1591	1542	1524	1574	1514	1565	1576	1469	1481	1599	1736	1789	1824	1776	1651	1607	1684	1572	1624	1565	1725	1681	1764	1629	1632	1531	1505	1687	1714	1213	1265	1405	1363	1406	1368	1409	1500	1444	1381	1115	1270	1205	1226	1295	1314	1195	1796	1724	1695	1724	1152	1296	1311	1456	1397	1309	1335	1528	1536	1680	1590	1570	1468	1612	1621	1542	1527	1130	1281	1395	1333	1224	1220	1157	1058	1233	1109	1093	1396	1378	1363	1378	1256	1298	1338	1326	1043	1301	949	1250	916	983	1089	962	1188	1084	1192	1213	1294	1103	1285	1164	1287	1218	1212	1168	1157	1153	1216	1145	1179	1179	1232	1269	1172	1139	1306	1176	1223	1248	1248	1221	1161	1245	1157	1094	1171	1130	1176	1172	1335	1283	1204	1283	1231	1208	1268	1175	1150	1126	1146	1170	1154	1149	1478	1547	1564	1574	1614	1203	1135	1140	1159	1182	1135	1215	1234	1229	1211	1186	1290	1683	1765	1295	1295	1153	1249	1226	1182	1757	1583	1658	1609	1578	1433	1680	1554	1386	1611	1548	1513	1236	1290	1265	1207	1563	1703	1468	1582	1267	1269	1177	1113	1083	1289	1614	1523	1561	1559	1549	1625	1599	1520	1662	1731	1587	1667	1342	1549	1575	1234	1221	1223	1343	1182	1228	1235	1188	1149	1219	1157	1155	1228	1207	1171	1181	1319	1293	1567	1456	1227	1245	1291	1284	1288	1280	1278	1494	1508	1257	1742	1653	1650	1709	1731	1634	1733	1792	1541	1774	1719	1769	1753	1750	1183	1697	1774	1742	1683	1674	1682	1728	1464	1421	1331	1131	1611	1365	1123	1256	1347	1213	1227	1146	1144	1208	1174	1027	1026	947	1094	989	972	1085	1080	1057	1001	1193	1183	1191	1230	1316	1189	1182	1183	1194	1252	1089	1245	1206	1193	1196	984	1248	1221	1239	1234	1255	1226	1089	1245	1204	1233	1187	1207	1240	1131	1266	1055	1282	1135	1185	1287	1224	1198	1168	1200	1293	1265	1253	1333	1202	1082	949	1060	1241	1109	1229	1176	1159	1155	1072	1211	1177	1181	1373	1245	1129	1289	1316	983	1174	1232	1118	1268	1320	1013	1370	1083	1151	1162	1197	1257	1196	1036	1186	1190	1258	1254	988	1202	1513	997	1026	1042	994	977	880	1172	1025	1044	1352	1311	1248	1473	1513	1320	1260	1026	1078	1012	1039	1001	1028	1006	1870	1731	1727	1763	1702	1772	1352	1382	1284	1424	1494	1175	1244	1315	1158	1335	1223	1274	1227	1294	1193	1423	1034	1136	1174	1176	1162	1144	1178	1171	1167	1167	1516	1562	1436	1206	1177	1130	1140	1182	1190	1153	1160	1173	1516	1543	1474	1545	1180	1148	1192	1181	1135	1143	1124	1172	1157	1215	1141	1234	1143	1105	1191	1143	1174	1169	1158	1154	1225	1224	1199	1170	1229	1118	1189	1223	1168	1252	1185	1164	1141	1177	1161	929	888	880	1278	1347	1138	1469	1110	1195	1221	1148	1163	1109	1185	1129	1278	1191	1256	1608	1701	1132	1115	1144	1023	1125	1233	1754	1086	1013	949	956	1015	1014	931	1025	931	1604	1606	1626	1578	1754	1813	1760	1797	1155	1213	1199	1114	1189	1130	1113	1129	1124	1239	1341	1178	1236	1150	1157	1069	1118	1182	1234	1325	1171	1212	1215	1109	1129	1378	1154	1175	1129	1224	1163	1082	1220	1131	1262	1227	1141	1296	1085	985	1183	1141	1216	1128	1208	1160	1240	1085	1166	1088	1121	1124	1242	1700	1777	1089	999	1033	1037	1223	1516	1158	1011	1097	1056	1022	1141	1018	1474	1013	1127	1090	1197	1074	1247	1009	1377	1608	1532	1245	1209	1116	1300	1177	1246	1675	1691	1658	1674	1743	1501	1756	1645	1657	1632	1659	1721	1630	1632	1669	1108	1140	1141	1261	1267	1634	1568	1076	1226	1148	1234	1172	1123	1148	1212	1126	1136	1140	1204	1124	1153	1233	1233	1090	1391	1258	1159	892	894	782	1410	1444	1486	1486	1383	1119	1338	1446	1297	1500	1294	1243	1226	1340	1321	1350	1309	1325	1474	1417	1412	1393	1312	1286	1336	1497	1400	1408	1411	1210	1202	1139	1117	1386	1453	1128	1162	1214	1091	1184	1267	1137	1098	1187
HEL_BA8851AA_AS.fasta.delta.3	1245	1160	1474	1540	1073	962	1529	1574	1254	1530	1225	1337	1157	1242	1105	1274	1181	1209	1219	1172	1256	1186	1266	1212	1231	1227	1311	1210	1214	938	1190	1223	1073	1136	1119	1240	1204	1166	1174	1118	1129	1220	1170	1201	1169	1179	1173	1150	1245	1187	1154	1192	1199	1160	1115	1193	1305	1176	1148	1179	1265	1237	1513	1151	1515	1430	1387	1075	1235	1363	1450	1576	1077	1392	1436	1503	1479	1488	1457	1557	1463	1484	1503	1436	1479	1592	1392	1454	1537	1514	1531	1501	1533	1526	1497	1529	1538	1455	1195	1424	1422	1416	1392	1527	1489	1440	1501	1553	1499	1464	1532	1529	1430	1437	1199	1205	1166	1533	1541	1436	1548	1453	1471	1473	1567	1523	1513	1431	1351	1467	1493	1544	1512	1444	1510	1498	1404	1497	1594	1339	1285	1280	1458	1480	1196	1307	1329	1196	1322	1351	1493	1585	1483	1469	1477	1470	1538	1470	1586	1495	1586	1534	1534	1506	1531	1590	1286	1356	1345	1327	1301	1308	1209	1477	1348	1208	1177	1233	1244	1208	1491	1595	1478	1634	1606	1533	1495	1411	1483	1416	1483	1563	1599	1507	1432	1531	1335	1375	1587	1598	1614	1450	1384	1651	1464	1414	1461	1406	1524	1209	1190	1211	1139	1328	1203	1154	1251	1213	1064	1158	1532	1034	1522	979	1183	1083	941	1503	1480	1446	1503	1436	1438	1467	1525	1454	1541	1495	1467	1507	1503	1530	1541	1526	1325	1294	1489	1452	1514	1482	1521	1521	883	1051	1252	1392	1465	1456	1420	1354	1532	1183	1370	1190	1082	1190	1121	1252	1072	1309	1288	1307	1327	982	981	1012	1401	1393	1493	1141	1550	1086	1029	1058	1108	1109	1036	1363	1294	1038	1347	1128	1330	1346	1326	1084	1101	939	1430	1363	1343	1513	1466	1296	1552	1237	1353	1170	1139	1332	1286	1405	1166	1121	1375	1280	1258	1254	1147	1250	1332	956	925	1105	1277	1332	987	983	1344	1200	1325	1261	1377	1320	1213	1322	1234	1078	1369	1126	962	1291	1339	1543	1190	1285	1203	1540	1374	1261	1125	1036	1043	1039	1477	1298	1460	1033	1227	1349	1399	1459	1149	1339	1298	1234	1347	1350	1406	1330	1364	1186	1330	1217	1059	1631	1371	1553	1096	1541	1153	957	1152	1256	1568	1088	1377	1263	1013	1405	1334	1538	1541	1360	890	934	1101	1435	1434	1598	1563	1589	1455	1273	1280	1465	1343	1569	1421	1104	1373	1341	1015	1154	1135	1031	1050	1327	1375	1337	1458	1268	1581	1127	1265	1469	1213	1448	1103	1199	886	961	1033	1154	1345	1198	1291	1152	1015	914	1130	1179	1462	1137	1007	1230	1235	1138	1337	986	1324	1176	1428	1302	1163	1277	1299	881	1038	1077	1068	1091	1048	1164	1474	1178	1209	1172	1107	1154	973	1080	1211	1014	1067	1053	1058	1041	1496	1008	1022	1352	1386	1068	975	1112	1122	1121	1230	1035	955	1041	977	1063	1099	1347	1478	1027	1230	1113	1401	1167	1079	1134	1147	1010	1055	1133	1017	967	1188	1057	1453	1385	1288	1403	1383	1036	1033	968	1352	1442	1103	1153	1395	956	1059	1060	1044	1061	1044	1205	957	1077	1087	975	1087	1012	1074	1012	962	938	962	1002	942	956	954	956	992	956	956	956	1167	1166	1166	1167	1166	1166	1166	963	957	962	963	963	963	957	963	956	955	1054	1044	1012	1044	1044	956	954	1012	1012	1012	1054	1012	1012	1044	1043	1087	963	963	963	964	939	1006	963	982	956	963	1243	1243	1167	1169	1165	1179	1190	1199	1165	1168	957	962	964	957	963	961	961	963	956	963	1044	1043	963	924	962	959	955	964	963	963	964	963	963	964	979	963	963	1058	1059	1058	1058	1060	1059	1058	1059	1195	1222	1205	1221	1164	1220	1205	1209	1206	1205	1395	939	956	992	956	954	992	992	1059	1058	1058	1018	1059	1059	1193	961	1087	1086	1087	1060	1058	1065	1012	1012	988	1012	1012	1012	963	1001	963	956	956	954	1481	1451	1264	1318	1502	1474	1501	1495	1235	1107	1087	960	1044	1165	964	938	963	1401	1504	1507	1566	1536	1060	1487	1443	1286	1231	1386	1146	1240	1251	1302	1150	919	896	1054	982	1204	1228	1221	1014	1585	956	928	1006	1078	999	1313	1068	1191	1358	1181	1585	1517	988	1045	1118	1502	1294	1348	1310	1131	1209	1356	1369	1402	1443	1325	1511	1471	1533	1502	1457	1457	1476	1481	1509	1302	1331	1190	1244	1297	1217	1356	1229	1195	1089	1263	1512	1259	1332	1234	1505	1262	1206	1230	1504	1212	1110	1537	947	974	1345	1573	910	1493	1273	1060	1001	933	953	946	943	906	945	1325	1388	1189	857	895	1057	1517	1113	1272	1022	909	1525	1493	1272	1172	1599	1011	1116	1159	1464	922	1125	1166	1191	1065	1062	1204	1540	1504	1093	1482	1280	1019	1014	1147	1095	1261	1266	1179	1323	1199	1237	1199	1194	1173	1195	1349	1174	1216	1196	1151	1165	1192	1301	1237	1436	1335	1526	1329	1478	1311	1409	1419	1329	1289	1335	1387	1389	1202	1330	1362	1380	1464	1299	1321	1362	1296	1337	1315	1335	1375	1211	1444	1251	1251	1213	1251	1056	1014	1041	1021	1025	1047	1056	1050	1066	1067	1080	1032	1059	1067	1059	1046	1065	1067	1046	1047	1067	1062	1041	1246	1142	1513	1415	1578	1522	1079	1576	1289	1642	896	1191	922	1590	1492	1508	1493	1402	1580	1517	1496	1044	1477	1253	1363	1149	1269	1180	1177	1250	1178	1254	1159	1167	1460	1450	1537	1405	1371	918	905	869	1277	1152	1308	1107	1140	1243	1171	1263	1254	1196	1302	1379	1374	1406	1379	1322	1255	1058	1251	1066	1012	1066	1126	1158	1068	1176	1536	1484	1420	1577	1115	1008	1116	1194	1567	1510	1272	1509	1457	1550	1147	1137	1152	1120	1170	1227	1263	1454	866	1402	1464	1180	1291	1111	1110	1065	1065	1065	1068	1107	1107	1110	1065	1107	1065	1107	1107	1110	1065	1065	1107	1065	1107	1065	1065	1065	1107	1107	1065	1107	1423	1536	1536	1536	1461	1536	1536	1532	1527	1526	1526	1526	1526	1526	1526	1536	1527	1526	1527	1526	1527	1526	1526	1526	1527	1527	1530	1526	1527	1527	1527	1527	1526	1420	1526	1526	1536	1536	1536	1065	1068	1112	1100	1110	1026	1114	1110	1108	1110	1101	1046	1100	1059	1078	1050	1109	1066	1111	1126	1064	1109	1107	1068	1065	1064	1068	1021	1068	1110	1110	1095	1065	1068	1107	1068	1107	1110	1068	1115	1065	1065	1112	1115	1047	1113	1065	1110	1065	1107	1117	1113	1110	1107	1065	1107	1024	1107	1065	1065	1107	1107	1110	1107	1068	1110	1068	1065	1068	1065	1107	1065	1107	1108	1107	1107	1068	1107	1110	1066	1107	1065	1065	1108	1065	1068	1110	1107	1107	1069	1065	1108	1068	994	1502	1321	1392	1519	1509	1143	1217	1353	1062	1225	1241	1283	1082	1261	1273	1053	1474	1014	1168	1520	1327	985	1257	0	1364	1251	1120	1230	1199	1073	1113	1221	1026	1137	1005	1082	1252	1238	1473	1176	1435	1109	1326	957	1225	1025	1279	1082	1566	1240	1165	1160	1232	1218	1227	1268	1211	1442	1161	1122	1188	1292	1021	1043	1082	1036	980	1285	1037	1082	1031	1082	1186	1250	1160	931	1270	1187	1270	1282	1220	1060	1248	1376	1204	1027	1021	1199	1027	1251	1271	1268	1219	1211	1027	1082	1060	1463	1264	1023	1311	988	1183	1338	976	1217	1263	1129	985	1153	1001	910	959	1462	1330	979	1106	941	885	1254	1036	1018	1006	1082	1514	1059	1323	1081	1131	1022	1058	1555	1153	1259	1037	1160	1142	959	1267	1017	1310	1421	1511	1345	1155	1250	1472	1225	1106	1253	1462	1098	1000	1078	1160	1149	1013	1239	1093	1414	1261	1315	1532	1256	1079	1025	1412	1517	1092	1410	1283	1020	1082	953	1083	1540	997	996	1060	982	1009	916	1083	1243	1149	1170	1226	1216	1215	1240	1093	1431	916	1298	967	1064	1130	1330	1319	1051	1082	1512	1214	1166	988	1026	1486	1452	1082	1227	1536	1175	1265	1472	990	1470	1293	1118	1321	1339	1218	1237	1251	970	1095	1114	1594	1318	1087	1109	1253	1249	1473	1092	1312	1239	1082	1046	955	1082	1332	973	960	1223	1111	1106	1082	1019	1141	1062	928	928	1117	1116	1547	1341	995	1491	1024	1312	1311	1176	1266	1504	1180	1262	1254	1240	1270	1315	1333	1308	1126	963	1189	1287	1365	1301	1042	1357	1268	1284	1082	1251	1350	1099	1331	1219	1110	1196	1354	1228	1322	1253	1413	1356	1120	1277	1124	1018	1128	1082	1004	1282	1362	1082	1430	1083	1164	1284	1353	1097	915	1191	1354	1050	995	1258	934	1078	1342	1107	1337	1408	1280	1528	923	1115	1057	945	1009	976	1082	1115	1313	1317	931	906	1020	1193	1585	931	1023	965	1246	1266	1282	1296	1262	1179	1121	946	1405	1402	1113	1526	1223	1093	1268	1035	1129	1348	1484	1228	1344	1240	1342	1290	1334	1326	1347	1315	1265	1405	1330	1337	1302	1582	1407	1044	988	988	1038	1038	988	1038	1528	1462	1469	1562	1330	1277	1342	1270	1350	1340	1539	1198	985	974	1254	1108	1300	1109	1293	1364	1255	1358	1108	1108	1293	1481	1382	1342	1270	1394	1325	1340	1304	1394	1338	1278	1278	1289	1422	1422	1581	1478	1469	1347	1347	1249	1546	1544	1566	1535	1535	1569	1424	1460	1352	1434	1423	1337	1423	1294	1536	1356	1514	1499	1544	1456	1478	1583	1177	1110	1146	1150	1198	1244	1138	1059	1186	1110	1161	1233	1194	1211	1111	1184	1244	1296	1366	1249	1270	1289	1202	1273	1290	1397	1263	1218	1220	1334	1253	1310	1270	1538	1072	1042	1002	1331	1299	1146	1182	1256	1290	1215	1215	1214	1171	1005	1079	1218	1594	1589	1422	1482	1228	1612	1604	1563	1542	1631	1475	1120	1218	1185	1450	1407	1402	1367	1342	1332	1409	1302	1354	1400	1307	1259	1472	1506	1549	1654	1586	1429	1403	1465	1343	1437	1406	1528	1519	1652	1447	1457	1332	1260	1467	1544	1015	979	1150	1144	1155	1105	1154	1277	1147	1056	1174	971	894	974	984	1208	1036	1637	1526	1510	1525	1136	1034	1037	1204	1177	983	1123	1297	1315	1496	1462	1451	1243	1415	1360	1283	1287	1188	1168	1236	1287	1323	1257	1261	1308	1058	1147	1136	1156	1090	1107	1155	1042	991	1087	1087	1423	1124	1297	1121	1222	1198	1162	1315	1574	1121	958	866	1234	1220	1100	980	1165	896	1049	964	945	914	912	1031	1004	962	1057	1090	931	1142	1041	972	980	940	939	998	1001	958	1180	1132	992	1138	979	955	1051	1084	994	935	1021	895	1023	1074	1219	1244	1202	1248	1203	1178	1264	1306	1364	1340	1416	1215	1211	1139	1190	1175	1210	1239	1251	1290	1240	1282	1333	1389	1524	1142	1142	1214	1177	1210	1195	1605	1360	1475	1445	1388	1198	1515	1330	1340	1387	1402	1375	1028	1052	1111	1025	1326	1545	1237	1279	1034	1038	1174	1146	1262	960	1361	1363	1315	1331	1304	1368	1413	1327	1344	1556	1309	1508	1127	1278	1410	1089	1033	1035	1089	1039	985	1128	980	1150	1033	1192	970	936	1090	1159	1086	1093	1084	1345	1202	970	1029	995	1075	1028	1055	967	1257	1284	1030	1511	1694	1444	1486	1520	1453	1600	1623	1352	1581	1547	1573	1614	1566	1214	1476	1573	1474	1495	1542	1475	1503	1376	1342	1582	1463	1582	1413	1202	957	1031	943	964	1288	1249	1027	968	1167	1166	1226	1212	1168	1156	1261	1127	1215	1121	1005	876	940	994	1058	1028	1063	1021	1019	1043	1108	911	1011	962	892	1145	951	979	963	911	970	906	1108	964	987	977	1057	1031	950	1133	1060	1254	1004	924	1009	964	1002	950	1023	927	963	1094	970	1013	1017	928	1160	1027	1006	1029	951	935	1003	944	1053	921	955	894	1093	997	1021	1014	1012	1120	921	957	945	1043	1102	1253	1051	1200	926	932	927	1043	1020	1114	983	973	1023	1038	1205	976	1533	1256	1266	1300	1284	1138	1281	999	1049	980	1378	1320	1076	1345	1336	1195	1129	970	920	999	1006	1103	927	1114	1676	1479	1505	1555	1479	1499	1189	1258	1204	1290	1353	1234	1274	1192	1231	1208	1263	1207	1261	1217	1228	1264	1283	1191	1151	1212	1203	1248	1235	1242	1191	1191	1353	1332	1124	1266	1245	1143	1196	1231	1176	1228	1134	1169	1373	1300	1356	1293	1228	1207	1280	1231	1211	1186	1162	1230	1243	1233	1196	1251	1161	1206	1225	1219	1230	1202	1215	1250	1236	1308	1244	1238	1290	1189	1248	1149	1183	1058	1240	1284	1193	1317	1157	1293	1298	1253	1106	1241	1210	1288	1223	1362	1210	1197	1135	1216	1254	1534	1154	1257	1210	1323	1522	1142	1143	1203	1205	1052	1038	1470	1105	1136	1097	1122	1053	1126	1179	1064	1016	1409	1426	1385	1385	1470	1534	1533	1536	1165	1109	1094	1147	1175	1114	1170	1146	1094	1055	1068	1127	1140	1152	1135	1147	1117	1048	1229	1054	1094	1107	1188	1177	1163	1133	1217	1155	1164	1149	1143	1103	1234	1167	1158	1115	1131	1142	1137	1221	1192	1168	1113	1149	1158	1048	1166	1443	1267	1072	1124	1193	1254	1511	1603	1421	1343	1283	1288	1581	1637	1425	1262	1334	1315	1278	1473	1318	1534	1259	1399	1357	1543	1438	1616	1021	1064	1732	1237	1534	1208	1210	1137	1140	1253	1471	1502	1506	1516	1504	1264	1593	1437	1444	1392	1478	1436	1435	1433	1594	1136	1228	1215	997	1017	1639	1418	1039	1011	1144	1129	1271	1195	1179	1304	1345	1254	1191	1153	1257	1211	1090	1139	1138	1332	1111	1221	1245	1245	1216	1303	1326	1388	1388	1263	1409	1339	1482	1297	1339	1132	1099	1043	1253	1226	1245	1234	1359	1333	1266	1484	1221	1168	1163	1232	1307	1526	1369	1332	1319	1329	1350	1314	1267	1294	1221	1192	1219	1136	1156	1350	1179	1441	1001
HEL_BA8853AA_AS.fasta.delta.3	1113	1093	1358	1400	1356	1230	1797	1896	1654	1003	1393	1674	1416	1620	1438	1285	1545	1522	1607	1247	1639	1588	1624	1543	1612	1623	1564	1401	1535	1350	1577	1487	1472	1359	1253	1367	1573	1559	1597	1500	1463	1579	1534	1381	1515	1504	1545	1571	1586	1543	1540	1587	1388	1538	1460	1427	1268	1396	1384	1463	1581	1446	1835	1477	1774	1733	1632	1422	1479	1661	1733	1827	1290	1767	1672	1811	1795	1760	1712	1871	1721	1752	1790	1731	1750	1895	1672	1656	1833	1812	1820	1781	1833	1765	1769	1813	1835	1752	1588	1705	1728	1623	1693	1777	1808	1761	1807	1835	1788	1701	1793	1821	1701	1773	1576	1563	1536	1219	1144	1069	1183	1158	1142	1103	1213	1112	1138	1108	1049	1085	1071	1171	1158	1044	1171	1135	1107	1118	1285	1005	824	763	974	1768	1449	1588	1430	1495	1718	1499	1026	1120	974	1018	981	1026	1075	1026	1121	1045	1121	1060	1060	1060	1076	1105	857	970	987	922	937	766	1058	965	874	1556	1316	1333	1612	1439	1021	1065	1017	1207	1047	1046	1005	919	1026	956	1040	1047	1046	1033	996	1045	978	926	1084	1088	1195	1001	934	1119	1030	960	990	1196	1051	1580	1367	1368	1484	1516	1368	1445	1606	1572	1440	1485	1099	1330	1064	1356	1223	1274	1191	1808	1823	1765	1787	1726	1725	1779	1794	1707	1802	1790	1803	1775	1748	1872	1802	1835	1291	1253	1803	1768	1773	1728	1788	1788	1191	1342	975	996	955	951	1721	984	1099	1443	1062	1380	1345	1530	1513	975	1481	1522	1512	1570	1506	1383	1382	1281	991	995	1050	1166	1017	1261	1421	1531	1517	1510	1329	943	1666	1327	1696	1080	1108	981	1015	1280	1116	1173	977	1012	945	1016	992	948	1100	1000	977	1529	1384	1713	1146	1688	1536	1510	1081	1629	1602	1654	1603	1595	1697	1223	1254	1030	1603	1681	1377	1164	1680	1579	1723	1578	1718	1011	1587	1663	1090	1517	1720	1525	1230	897	1692	1035	1516	858	949	1400	1073	842	1091	1429	1377	1481	1053	951	1076	1241	1590	957	785	1004	1479	1692	951	917	1178	723	899	846	1001	1530	1582	1040	1340	1134	981	1102	1536	1137	1502	1307	1472	1588	1058	1431	1058	1612	1429	975	846	1015	1045	977	1325	1435	1310	1048	1003	1045	1009	1020	1061	1063	763	974	1005	1060	1256	1535	1131	1022	1309	1474	1510	1437	1389	887	799	1084	1042	928	1076	1572	1617	1032	1365	990	1508	1586	1231	1234	1425	1262	1691	1545	1657	1486	1308	1370	1426	1574	999	1458	1354	1619	1593	1516	1689	1350	1667	1477	983	1629	1541	1669	1641	1292	1327	1508	1416	1472	1354	1623	1061	1409	1494	1556	1404	1482	1403	1506	1514	1397	1437	1573	1461	1467	1004	1526	1491	1029	964	1512	1459	1537	1517	1511	1604	1458	1368	1494	1394	1492	1561	1091	1114	1351	1660	1453	993	1664	1368	1538	1556	1368	1400	1476	1475	1368	1556	1574	1047	1026	972	993	944	1329	1329	1415	1016	1266	1510	1496	957	1273	1407	1408	1387	1405	1382	1515	1420	1428	1441	1320	1441	1346	1404	1346	1324	1266	1321	1311	1272	1273	1274	1273	1315	1273	1273	1273	1455	1463	1457	1455	1462	1463	1462	1436	1417	1437	1436	1436	1436	1417	1436	1420	1438	1399	1382	1346	1382	1382	1273	1274	1342	1346	1346	1399	1346	1346	1382	1381	1441	1321	1323	1321	1322	1267	1315	1323	1310	1274	1321	1543	1546	1455	1461	1449	1467	1500	1504	1462	1452	1437	1440	1437	1437	1439	1441	1441	1436	1436	1436	1382	1381	1436	1397	1437	1436	1291	1324	1321	1321	1324	1321	1321	1324	1274	1321	1436	1404	1405	1405	1406	1404	1405	1404	1405	1467	1525	1515	1528	1459	1529	1518	1515	1516	1515	957	1267	1273	1315	1273	1274	1315	1315	1409	1406	1406	1380	1407	1407	1501	1439	1444	1440	1441	1408	1406	1405	1346	1346	1336	1346	1346	1346	1323	1311	1323	1273	1273	1274	1079	1022	1131	1080	1193	1015	1001	1098	1475	1369	1444	1440	1382	1464	1322	1266	1436	935	1068	1085	1046	1097	1352	1040	974	1021	981	1056	1431	1578	1385	1366	1446	1290	1304	1385	1322	1517	1081	860	1403	1091	1235	1319	1401	1288	1303	1164	1314	1543	1725	1524	1851	1024	1375	1322	1162	1058	1044	947	894	1046	981	1061	943	1014	974	1024	1014	1037	1028	1034	1022	991	998	1008	1087	952	1022	899	956	1000	927	1067	1349	1252	1425	1379	1615	1567	1471	1320	1727	1363	1196	1261	1181	1434	1235	1094	1393	1278	1061	1097	1240	1061	937	1454	1363	1288	1272	1269	1273	1262	1342	1138	1062	1076	1200	1313	1362	1118	1364	1391	1305	1320	1058	1435	1257	1505	1396	1391	1274	1456	1105	1299	1449	1432	1575	1192	1549	1541	1115	1130	1254	1040	1029	1263	1203	1199	1098	1570	1246	1479	1688	1294	1256	1551	1535	1508	1355	1700	1555	1565	1535	1460	1371	1458	1617	1586	972	889	1027	803	1038	847	1061	820	1074	867	794	729	774	998	846	865	786	973	818	1088	880	765	784	978	1077	785	1076	1039	1593	1593	1572	1593	1338	1247	1318	1290	1292	1307	1283	1297	1331	1335	1335	1297	1337	1335	1325	1303	1331	1335	1303	1307	1335	1303	1303	1606	1475	1063	1043	1119	1073	1287	1092	980	1183	1274	1459	1248	1120	1020	1060	1097	1035	1078	1087	1029	1367	1004	963	938	1491	1626	1567	1518	1624	1540	1632	1493	1506	994	1115	1050	931	1007	1359	1269	1238	1623	1454	1638	1365	1270	1372	1329	1609	1355	1556	996	752	997	899	995	820	952	1314	1277	1331	1246	1335	1494	1451	1436	1546	1224	1055	1020	1093	1454	1218	1542	1468	1106	1071	1056	1028	992	1037	1513	1513	1535	1488	1415	1621	1613	988	1234	919	1010	1523	1642	1136	1305	1263	1263	1261	1263	1306	1306	1304	1261	1306	1263	1306	1306	1306	1263	1263	1304	1263	1306	1263	1263	1261	1306	1306	1263	1306	1031	1259	1259	1259	1218	1259	1259	1257	1256	1255	1255	1255	1255	1255	1255	1259	1256	1255	1256	1255	1256	1255	1255	1255	1256	1256	1257	1255	1256	1256	1256	1256	1255	1190	1255	1255	1259	1259	1259	1261	1263	1304	1305	1306	1205	1275	1306	1305	1306	1305	1228	1305	1262	1263	1256	1306	1262	1303	1293	1267	1316	1304	1263	1254	1261	1263	1200	1265	1306	1304	1303	1263	1261	1304	1261	1306	1304	1263	1319	1261	1263	1307	1305	1226	1305	1261	1303	1263	1305	1314	1305	1303	1304	1261	1306	1197	1306	1261	1261	1304	1304	1304	1304	1263	1306	1261	1261	1263	1263	1306	1263	1304	1305	1304	1304	1264	1304	1306	1264	1304	1261	1261	1303	1261	1263	1303	1304	1304	1263	1263	1307	1261	1269	1625	1706	1788	1030	1033	1451	1609	1741	1479	1650	1480	1689	1345	1649	1645	1478	1056	1307	1532	1018	1647	1357	1590	1364	0	1655	1552	1634	1560	1188	1351	1584	1509	1538	1374	1345	1512	1624	1046	1527	1798	1306	1697	1284	1589	1476	1610	1345	1075	1559	1460	1425	1581	1541	1628	1618	1538	1041	1599	1224	1059	1714	1176	1419	1345	1321	1368	1622	1505	1345	1400	1345	1522	1612	1593	1383	1633	1463	1643	1536	1607	1472	918	1704	1541	1196	1489	1557	1564	1550	1697	1618	1177	1521	1457	1345	1451	1020	1672	1363	1694	1341	1622	1369	1283	1611	1646	1437	1305	1309	1339	1313	1392	1020	1585	1309	1407	1250	1260	1186	1403	1269	1321	1345	1164	1373	1666	1454	1484	1433	1403	1058	1557	1601	1460	1182	1415	1343	1586	1463	1629	1227	1099	1703	1538	1612	1029	1593	1559	1468	998	1375	1212	1302	1501	1627	1275	1558	1293	1750	1596	1576	1115	1560	1489	1417	1051	1094	1461	1701	1647	1465	1345	1299	1481	1115	1292	1347	1290	1286	1345	1293	1416	1636	1517	1632	1153	1549	1560	1560	1560	1791	1343	1652	1254	1051	1362	1668	1484	1459	1345	1036	1539	1468	1280	1449	1080	999	1345	1610	1070	1329	1082	1017	1441	1127	1696	1436	1708	1652	1608	1649	1163	1361	1351	1307	1130	897	1530	1345	1620	1657	1055	1559	1684	1640	1345	1467	1393	1345	1668	1353	1329	1573	1347	1526	1375	1452	1536	1549	1319	1414	1487	1488	1105	1720	1331	1622	1418	1694	958	1555	1627	1020	1353	1657	1606	1676	1601	832	1695	1689	1583	1288	1473	1654	1003	1663	1514	1695	1655	1637	1345	1675	1687	1523	1652	1658	1379	1557	858	1588	1663	1634	1704	1205	1546	1627	1490	1367	1569	1345	1412	1618	1756	1345	1025	1465	1477	1680	1000	1484	1320	1574	858	1339	1290	1614	1371	1580	1674	1462	1088	1006	1661	1055	1360	1516	1362	1315	1345	1307	1345	1516	1591	1660	1318	1244	1290	1555	1091	1383	1459	1325	1563	1674	1415	1600	1563	1512	1446	1237	1708	1700	1416	1255	1505	1485	1598	1325	1331	1613	1788	1591	1731	1582	1662	1636	1666	1678	1638	1571	1472	1667	1687	1669	1647	1604	1786	1348	1295	1295	1327	1327	1294	1327	1054	958	970	1055	1099	1085	1092	930	1059	1050	1048	1381	1448	1359	1493	1307	854	1306	778	1092	1037	805	1307	1307	778	1042	1670	1092	930	937	1029	1050	995	937	1041	1068	1067	1077	1002	1002	1076	1114	1078	1091	1176	1586	1002	1051	1007	1043	1071	1061	1257	1040	1016	1003	980	1084	1256	982	1130	1183	1027	1099	1120	1061	991	1083	1267	1468	1277	1528	1513	1343	1255	1187	1505	1468	1586	1532	1496	1506	1332	1446	1539	1552	1551	1418	1582	1615	1572	1519	1506	1706	1589	1609	1518	1587	1476	1660	1494	1259	1475	1353	1293	1142	1138	1036	1542	1639	1656	1371	1479	1338	1271	1293	1419	1458	1111	1055	1092	1013	1278	1072	1131	1057	1293	1347	1209	1588	1561	1542	1054	1034	1019	1049	968	989	1028	978	958	1021	1065	923	1033	1058	1130	1082	1121	1019	855	974	1005	849	899	1054	1056	1155	950	995	1093	1020	985	1054	1432	1270	1190	1274	1195	1311	1316	1028	1147	1252	1475	1342	1373	1349	1343	1424	1449	1114	1046	998	1044	1433	1303	1300	1219	1096	1356	1331	915	952	1010	1074	1074	1136	1104	968	1098	909	1511	1322	1255	1387	1688	1605	1570	1638	1346	1560	1540	1229	1241	1312	1164	1373	1395	1313	1283	1568	1443	1663	1442	1618	1620	1527	1626	1876	1616	1375	1344	1515	1555	1281	1477	1438	1390	1347	1409	1386	1416	1356	1502	1443	1440	1385	1366	1331	1494	1409	1405	1393	1321	1391	1363	1440	1293	1500	1498	1421	1523	1416	1464	1339	1369	1374	1324	1415	1413	1334	1503	1573	1608	1587	1567	1548	1537	1051	1023	996	970	950	1515	1616	1456	1514	1541	1607	1612	1526	1639	1591	1691	1621	1026	1152	1387	1385	1553	1407	1549	1494	1074	1016	1061	959	1196	1041	1124	1000	1312	966	1006	1071	1270	1328	1285	1387	1004	1040	929	976	1432	1397	1511	1511	1563	1379	1080	1271	965	1060	1034	1043	1074	874	1184	1072	976	1098	1305	981	1006	1414	1241	1243	1359	1375	1446	1398	1341	1531	1432	1571	1360	1437	1365	1477	1423	1382	1295	1061	1108	1362	1321	1337	1324	1438	1452	1280	1013	1111	1329	1065	1201	1059	1035	1061	993	1167	1119	1037	1099	1091	1083	1106	1118	1540	1015	1102	1009	1041	1126	1093	1002	1432	1506	1825	1699	1530	1591	1622	1394	1248	1364	1226	1481	1453	1393	1308	1512	1515	1612	1533	1465	1548	1544	1439	1546	1416	1387	1214	1297	1241	1359	1332	1327	1320	1286	1351	1560	1332	1378	1387	1302	1507	1207	1299	1330	1295	1286	1277	1560	1275	1391	1313	1382	1387	1259	1481	1341	1501	1409	1318	1323	1202	1370	1287	1431	1205	1201	1435	1371	1244	1329	1367	1471	1420	1333	1415	1269	1372	1453	1340	1357	1292	1288	1282	1343	1355	1470	1337	1345	1488	1223	1266	1246	1294	1383	1594	1232	1502	1263	1269	1321	1326	1353	1529	1293	1275	1405	1332	1517	1360	1262	1471	1494	1562	1481	1593	1574	1312	1405	1387	1490	1577	1324	1354	1295	1358	1384	1430	1403	1401	1446	1556	1401	1495	1150	1037	1071	1124	977	1060	1257	1403	1506	1357	1466	1586	1631	1582	1638	1411	1563	1543	1626	1535	1620	1317	1648	1509	1505	1504	1579	1567	1609	1583	1484	1484	1131	1078	995	1660	1585	1520	1552	1625	1465	1598	1436	1550	1131	1142	1099	997	1620	1523	1599	1590	1598	1502	1480	1566	1531	1588	1562	1526	1530	1544	1543	1575	1575	1553	1547	1612	1580	1655	1561	1548	1639	1593	1638	1520	1608	1263	1529	1635	1564	1606	1524	1618	1601	1575	1386	1346	1460	1321	1596	1718	1514	1602	1437	1566	1620	1768	1444	1607	1474	1124	1143	1514	1485	1557	1643	1403	1327	1181	1426	1512	1564	1552	1499	1525	1537	1493	1491	1010	990	991	1027	1182	1158	1124	1147	1525	1442	1432	1508	1554	1452	1526	1411	1360	1258	1209	1438	1338	1499	1495	1510	1382	1268	1600	1186	1340	1441	1406	1511	1526	1331	1554	1466	1569	1454	1443	1410	1596	1589	1362	1305	1406	1389	1445	1523	1565	1536	1474	1502	1502	1448	1514	1680	1677	1455	1462	1511	1557	1062	1111	1614	1621	1506	1511	1832	1257	1627	1494	1628	1521	1504	1786	1514	1410	1493	1568	1504	1761	1628	1889	1529	1260	1571	1000	1772	1493	1540	1443	1511	1564	1031	1057	1122	1100	1022	1039	1189	989	997	1097	1058	995	1027	1024	1150	1461	1569	1629	1234	1296	1311	1184	1490	1317	1453	1394	1607	1574	1558	1641	1674	1601	1503	1502	1662	1598	1341	1406	1440	1435	1435	1559	1596	1635	1625	1382	1405	1390	1390	1321	1715	1476	1575	1560	1357	1382	1457	1384	1418	1373	1418	1534	1434	1322	1328	1609	1333	1355	1322	1393	1209	1704	1437	1457	1705	1708	1678	1643	1384	1432	1527	1596	1528	1469	1567	1616	1571	1708	1395
HEL_BA8856AA_AS.fasta.delta.3	1499	1441	1400	1518	1356	1235	1293	1335	863	1738	1430	1264	1241	1172	1131	1431	1201	1185	1191	1361	1256	1145	1183	1199	1254	1251	1264	1366	1179	1160	1250	1296	1184	1264	1415	1359	1217	1237	1193	1246	1116	1246	1154	1359	1235	1242	1238	1185	1277	1182	1120	1162	1362	1178	1106	1282	1522	1265	1316	1334	1244	1350	1213	1140	1182	1192	1114	1147	1336	1128	1158	1258	1237	1132	1161	1252	1245	1214	1175	1263	1151	1194	1201	1177	1192	1297	1156	1182	1288	1217	1220	1235	1239	1243	1199	1233	1279	1168	1185	1177	1182	1145	1128	1198	1231	1164	1202	1274	1272	1171	1249	1247	1157	1151	813	866	775	1860	1822	1704	1801	1765	1769	1737	1839	1783	1819	1748	1655	1771	1771	1826	1838	1715	1831	1801	1718	1799	1450	1610	1503	1568	1740	1307	1231	1353	1444	1174	1144	1407	1755	1844	1724	1714	1719	1691	1761	1691	1843	1744	1843	1784	1784	1761	1779	1816	1551	1613	1540	1587	1563	1499	1518	1658	1622	1146	1274	1289	1188	1268	1764	1834	1721	1636	1821	1810	1729	1636	1716	1668	1707	1804	1793	1786	1679	1753	1620	1638	1837	1790	1616	1687	1664	1831	1655	1659	1718	1594	1723	927	1331	1338	1214	1480	1326	1295	864	821	1017	1050	1741	1301	1701	1255	1488	1326	1272	1205	1176	1180	1222	1196	1189	1242	1258	1148	1271	1246	1173	1237	1169	1271	1271	1292	1417	1413	1267	1145	1236	1166	1207	1207	1066	1239	1480	1648	1673	1672	1175	1616	1741	1260	1563	1385	1352	1234	1143	1480	1172	1120	1124	1100	1143	1102	1101	1268	1659	1649	1759	1460	1754	1367	1073	1088	1115	1106	1310	1595	1259	1312	1083	1431	1563	1603	1612	1364	1363	1201	1651	1574	1559	1719	1681	1563	1746	1482	1634	1103	1165	1121	1584	1052	775	1100	1698	1028	1038	863	974	1017	1021	1117	1253	1367	1034	1071	1180	1288	1137	985	1099	999	1206	1567	1004	1096	1561	1058	1053	972	1235	1579	1285	1747	1188	1551	1475	1518	1613	1556	1391	1207	1204	1128	1692	1543	1696	1309	1064	1580	1639	1707	1162	1285	1544	1481	1570	1590	1626	1567	1586	1025	1246	1457	1281	1837	1605	1775	1054	1784	1132	1229	1201	1125	1770	1138	1620	1184	1105	1627	1576	1746	1808	1594	1125	1204	1350	1667	1727	1847	1813	1819	1714	1531	1568	1747	1611	1771	1394	1130	1538	1569	1103	1136	1143	1197	1219	1607	1607	1577	1692	1505	1823	1039	1106	1689	1368	1697	1054	949	1176	1155	1144	1254	1136	972	916	1062	1071	1253	1139	1109	1681	1047	1246	933	864	910	1065	1031	979	998	1687	999	878	996	1032	1193	1312	1172	1172	1227	1182	1081	1702	1163	1180	1054	1230	1182	1135	1073	1194	1047	1181	1164	1085	1202	1737	1088	1111	1623	1645	1210	1117	1242	1127	1163	1082	1168	1104	1157	1136	1160	1095	1622	1718	1213	1130	1206	1690	1103	1093	990	1094	1126	1107	1062	1131	1227	1221	1158	1634	1579	1503	1661	1614	1310	1306	1225	1586	1414	1100	1146	1622	1189	1269	1270	1234	1272	1272	1129	1193	1267	1278	1181	1278	1236	1294	1236	1196	1162	1196	1209	1161	1189	1190	1189	1212	1189	1189	1189	1082	1088	1082	1082	1088	1088	1088	1206	1196	1204	1206	1206	1206	1196	1206	1194	1205	1290	1272	1236	1272	1272	1189	1190	1236	1236	1236	1290	1236	1236	1272	1271	1278	1197	1195	1197	1198	1164	1213	1195	1211	1179	1197	1159	1153	1082	1084	1079	1088	1114	1124	1087	1081	1205	1204	1204	1205	1205	1203	1203	1206	1203	1206	1272	1271	1206	1183	1204	1201	1180	1196	1197	1197	1196	1197	1197	1196	1193	1197	1206	1271	1269	1267	1271	1270	1269	1271	1272	1120	1143	1129	1143	1086	1143	1130	1130	1130	1129	1622	1163	1189	1212	1189	1190	1212	1212	1274	1271	1271	1229	1269	1269	1121	1206	1278	1277	1278	1272	1271	1274	1236	1236	1228	1236	1236	1236	1195	1209	1195	1189	1189	1190	1712	1713	1560	1579	1658	1744	1714	1655	1249	1198	1278	1202	1272	1088	1198	1165	1206	1647	1735	1753	1808	1780	1021	1728	1692	1555	1456	1643	1243	1185	1429	1445	1050	1164	1148	1082	1236	1122	1486	1518	1268	1850	1283	1187	1105	1338	1265	1542	1281	952	1219	1192	1341	1757	1227	1297	1387	1735	1613	1610	1555	1414	1487	1535	1614	1572	1692	1546	1718	1692	1789	1742	1702	1693	1694	1702	1758	1527	1570	1466	1464	1540	1471	1613	1373	1426	1141	1357	1428	1217	1463	1382	1385	1431	1533	1561	1796	1061	1459	1788	1230	1194	1611	1816	1181	1701	1534	1266	1240	1174	1124	1291	1156	1128	1204	1556	1623	1505	1127	1157	1277	1723	1039	1430	1256	1246	1747	1488	1399	893	1664	1238	1294	1137	1703	1160	1151	1052	985	1302	1091	1164	1821	1757	1356	1717	1502	1307	1360	1461	1403	1209	1485	1069	1213	1409	1468	1177	1103	1081	1419	1194	1142	1159	1149	1338	1388	1258	1164	1238	1702	1593	1763	1564	1722	1562	1597	1669	1552	1509	1569	1626	1628	1428	1567	1601	1661	1747	1573	1557	1583	1573	1571	1612	1555	1632	1494	1607	1166	1166	1159	1166	1341	1277	1324	1309	1300	1328	1329	1327	1343	1343	1347	1321	1343	1343	1327	1328	1343	1343	1328	1328	1343	1336	1318	1202	1113	1767	1626	1706	1736	1255	1820	1528	1848	1144	1214	1126	1851	1735	1733	1650	1680	1780	1736	1724	1162	1700	1519	1576	1249	1194	1167	1150	1215	986	1219	1121	1038	1710	1680	1758	1622	1580	1215	1105	1092	1162	1121	1118	1265	1384	1398	1310	1153	1384	1133	1591	1611	1589	1626	1613	1582	1559	1345	1464	1344	1273	1344	1144	1144	1088	1107	1744	1707	1652	1821	1080	1271	1075	1214	1776	1754	1515	1720	1714	1774	1122	1105	1168	1099	1325	1226	890	1705	1080	1625	1674	1133	1203	1399	1377	1344	1344	1344	1345	1374	1374	1375	1344	1374	1344	1374	1374	1375	1344	1344	1374	1344	1374	1344	1344	1344	1374	1374	1344	1374	1643	1557	1557	1557	1492	1557	1557	1553	1545	1544	1544	1544	1544	1544	1544	1557	1545	1544	1545	1544	1545	1544	1544	1544	1545	1545	1553	1544	1545	1545	1545	1545	1544	1444	1544	1544	1557	1557	1557	1344	1345	1371	1406	1375	1309	1387	1375	1373	1375	1382	1334	1366	1342	1345	1327	1373	1339	1377	1396	1343	1372	1374	1345	1346	1353	1345	1305	1355	1375	1375	1394	1344	1345	1374	1345	1374	1375	1345	1387	1344	1344	1378	1379	1328	1378	1344	1377	1344	1373	1384	1378	1377	1374	1344	1374	1309	1374	1344	1344	1374	1374	1375	1374	1345	1375	1345	1344	1345	1344	1374	1344	1374	1373	1374	1374	1347	1374	1375	1345	1374	1344	1344	1375	1344	1345	1377	1374	1374	1339	1344	1375	1345	1307	1442	1222	1242	1759	1715	1229	799	1198	1022	959	1309	1123	1352	910	886	1136	1681	1314	1154	1768	956	1223	856	1251	1655	0	1047	887	957	1362	1377	896	1171	1149	1185	1352	1233	983	1682	1130	1184	1368	888	1209	1054	1026	846	1352	1803	1185	1142	1116	923	792	925	914	1038	1736	1074	1366	1488	934	1244	1196	1352	1288	1229	948	987	1352	1202	1352	1085	994	1066	1144	911	1249	938	1162	893	1020	1484	1129	1164	1288	1022	1054	1056	846	860	914	1513	1199	1180	1352	1124	1684	896	1330	975	1301	1071	1290	1303	911	914	1284	1208	1324	1252	1243	1190	1683	1261	1209	1086	1133	1168	1608	1243	1331	1260	1352	1819	1358	1160	1216	1189	1165	1239	1798	1057	989	1005	1315	1154	1157	904	1025	932	1460	1745	946	912	994	1678	970	1097	1179	1680	1210	1271	1310	1193	1097	1330	1204	1327	1060	830	1252	1734	1233	1025	990	1646	1771	1192	1060	947	1027	1352	1120	1072	1821	1291	1230	1328	1275	1264	1170	1069	905	1210	1142	1483	925	1036	972	1199	1180	1175	904	1164	1417	1241	890	1438	1037	1352	1776	1146	1164	1248	1176	1661	1680	1352	1279	1772	1333	1563	1739	1196	1680	920	1197	928	896	1278	930	1574	1207	1161	1359	1834	1565	1084	1411	876	890	1680	1198	1074	913	1352	1178	1191	1352	890	1261	1214	1191	1413	998	1312	1011	1180	1091	1187	1171	1134	1134	1815	901	1248	1430	1280	923	1531	867	853	1749	1371	855	893	877	903	1531	917	1001	1129	1228	1235	831	1568	935	991	892	877	949	1352	848	954	1173	874	928	1127	896	1615	822	1149	967	1062	1569	1161	822	945	1327	1085	1352	1170	829	1052	1352	1693	1036	1089	900	1549	1153	1095	1050	1615	1283	1247	1024	1120	1046	1085	1181	1622	1612	804	1787	1086	983	1277	1223	1263	1287	1352	983	914	880	1170	1133	1232	1047	1850	1144	1175	1292	1076	1059	1293	1195	1194	1153	1077	1185	1156	1154	1134	1544	1150	1119	1064	1298	1390	1076	1251	952	1043	872	889	1122	1074	933	1297	1256	1079	1164	1041	1134	1182	1450	1273	1312	1266	1266	1312	1312	1266	1312	1782	1645	1701	1799	1578	1612	1653	1516	1605	1576	1787	1202	1075	1240	1212	1369	1506	1368	1533	1577	1471	1597	1369	1369	1533	1671	1065	1653	1516	1640	1582	1576	1560	1640	1587	1507	1507	1514	1637	1637	1823	1718	1701	1622	1570	1122	1781	1753	1818	1804	1771	1767	1397	1694	1586	1727	1641	1577	1398	1525	1787	1572	1737	1748	1784	1715	1717	1828	1324	1190	1335	1138	1173	1539	1418	1288	1187	1190	1178	1202	1164	1184	1260	1130	1089	1207	1238	1166	1024	1175	911	1229	1218	1127	1036	1103	1080	1294	1087	1119	1075	1555	1155	1280	1285	1568	1458	1360	1208	1256	1213	1499	1290	1504	1415	1242	1190	1258	1808	1840	1651	1667	1442	1811	1847	1824	1565	1495	1640	994	1095	1054	1675	1615	1633	1628	1563	1543	1669	1541	1618	1634	1486	1524	1694	1761	1779	1881	1845	1673	1636	1746	1611	1672	1626	1782	1727	1863	1671	1658	1541	1465	1735	1764	1247	1239	1418	1389	1421	1386	1432	1500	1433	1417	1146	1290	1193	1237	1248	1368	1217	1840	1737	1723	1730	1198	1274	1302	1487	1434	1258	1412	1568	1577	1748	1652	1694	1533	1663	1608	1533	1542	1156	1303	1467	1419	1213	1240	1209	1118	1220	1085	1039	1444	1399	1457	1417	1267	1282	1348	1389	1135	1337	984	1288	951	965	1061	950	1296	1096	1198	1180	1257	1115	1320	1169	1312	1206	1269	1184	1109	1171	1216	1130	1195	1186	1240	1258	1187	1108	1340	1189	1226	1231	1190	1264	1185	1166	1157	1139	1194	1121	1231	1188	1337	1234	1188	1247	1236	1199	1225	1167	1183	1177	1153	1186	1162	1149	1500	1536	1617	1614	1685	1207	1153	1159	1234	1183	1193	1215	1259	1242	1216	1219	1281	1679	1806	1305	1304	1202	1308	1237	1228	1844	1645	1687	1681	1604	1460	1736	1593	1451	1645	1622	1558	1231	1337	1336	1202	1590	1756	1499	1557	1262	1184	1174	1138	1107	1294	1654	1506	1571	1603	1540	1622	1631	1552	1631	1746	1619	1717	1389	1578	1644	1276	1309	1311	1366	1202	1214	1254	1148	1110	1198	1186	1153	1207	1239	1200	1192	1286	1334	1611	1501	1193	1239	1220	1308	1285	1292	1242	1494	1543	1282	1781	1714	1680	1732	1760	1670	1801	1859	1551	1832	1791	1799	1828	1808	1251	1707	1837	1717	1726	1787	1708	1733	1528	1488	1365	1202	1655	1392	1135	1217	1295	1174	1203	1201	1162	1235	1165	1098	1097	951	1076	976	1011	1087	1168	1122	1070	1125	1128	1142	1191	1341	1187	1147	1173	1218	1245	1132	1197	1227	1153	1178	996	1183	1196	1179	1182	1233	1184	1132	1213	1147	1159	1263	1233	1202	1110	1308	1097	1272	1153	1172	1214	1237	1237	1203	1140	1271	1234	1219	1291	1151	1110	914	1069	1238	1066	1224	1144	1087	1185	1047	1145	1137	1153	1368	1267	1131	1306	1327	985	1158	1209	1072	1325	1371	1041	1352	1065	1170	1137	1192	1285	1227	1065	1141	1137	1214	1249	1039	1181	1553	1105	1076	1133	1101	954	869	1191	995	1019	1318	1387	1234	1461	1490	1323	1245	1031	1023	1027	1030	1004	992	979	1906	1722	1761	1796	1734	1752	1344	1400	1249	1419	1514	1193	1264	1300	1209	1342	1251	1291	1282	1308	1239	1425	1024	1117	1180	1209	1176	1204	1204	1201	1175	1175	1511	1612	1421	1226	1201	1091	1131	1189	1164	1146	1128	1203	1538	1555	1580	1540	1226	1138	1206	1198	1193	1132	1119	1159	1184	1207	1169	1259	1160	1111	1205	1170	1228	1143	1141	1173	1258	1252	1177	1141	1242	1130	1212	1173	1197	1246	1277	1171	1180	1166	1176	927	916	871	1277	1392	1195	1471	1197	1179	1228	1203	1150	1139	1181	1230	1286	1194	1323	1573	1751	1094	1110	1136	1034	1125	1312	1753	1129	1012	947	1001	987	972	979	981	963	1656	1647	1652	1579	1754	1825	1779	1825	1177	1172	1162	1116	1160	1157	1088	1097	1111	1217	1301	1171	1165	1160	1176	1072	1078	1220	1218	1287	1128	1172	1195	1097	1153	1409	1203	1134	1108	1165	1174	1106	1229	1110	1331	1246	1107	1310	1099	972	1137	1156	1240	1119	1198	1133	1208	1142	1187	1116	1122	1206	1237	1750	1836	1182	1050	1119	1124	1340	1616	1205	1111	1142	1151	1126	1210	1087	1527	1115	1261	1185	1302	1205	1367	1008	1343	1703	1482	1378	1236	1149	1298	1168	1244	1703	1735	1710	1729	1751	1469	1793	1685	1694	1632	1695	1692	1626	1626	1761	1085	1167	1101	1280	1230	1628	1620	1067	1224	1155	1286	1199	1157	1176	1207	1128	1168	1120	1246	1139	1183	1265	1277	1098	1428	1318	1183	954	909	821	1421	1482	1513	1513	1402	1165	1372	1454	1321	1473	1286	1302	1245	1368	1325	1368	1348	1329	1468	1409	1467	1316	1287	1303	1382	1493	1398	1467	1466	1202	1192	1147	1172	1398	1468	1149	1171	1202	1070	1204	1357	1182	1211	1162
HEL_BA8858AA_AS.fasta.delta.3	1383	1340	1514	1580	1231	1166	1363	1416	1053	1659	1356	1207	1214	1079	1025	1368	1170	1059	1105	1272	1173	1082	1120	1109	1188	1170	1205	1231	1097	1087	1161	1213	1102	1192	1291	1268	1160	1176	1098	1157	1059	1124	1112	1306	1136	1105	1115	1120	1181	1096	1045	1074	1325	1116	1046	1209	1400	1193	1250	1271	1200	1274	1302	1014	1296	1225	1231	1030	1243	1235	1260	1339	1111	1221	1270	1310	1317	1266	1265	1327	1253	1274	1294	1255	1299	1372	1266	1266	1356	1332	1323	1281	1332	1289	1288	1349	1305	1278	1115	1295	1266	1215	1232	1256	1347	1282	1308	1411	1371	1228	1346	1316	1283	1221	958	971	975	1761	1751	1633	1717	1658	1689	1626	1739	1702	1725	1644	1549	1659	1697	1732	1732	1608	1728	1710	1632	1724	1581	1506	1428	1474	1664	1350	1165	1203	1389	1077	1178	1417	1635	1741	1625	1645	1640	1620	1675	1620	1740	1632	1740	1701	1701	1667	1674	1714	1458	1537	1459	1500	1462	1435	1425	1568	1538	1070	1183	1234	1131	1338	1667	1716	1628	1737	1723	1676	1615	1543	1627	1572	1623	1692	1711	1652	1595	1630	1520	1513	1737	1707	1726	1614	1546	1714	1592	1571	1619	1550	1660	947	1244	1251	1135	1418	1249	1195	899	875	866	985	1646	1236	1609	1169	1339	1179	1123	1291	1303	1290	1291	1317	1273	1332	1317	1197	1338	1337	1312	1335	1262	1382	1338	1395	1330	1328	1382	1271	1369	1286	1308	1308	987	1199	1392	1541	1560	1559	1230	1519	1646	1351	1506	1323	1296	1163	1289	1392	1032	1278	1278	1270	1281	960	959	1194	1590	1544	1690	1371	1677	1242	1202	1176	1268	1257	1241	1493	1213	1241	1239	1358	1517	1516	1512	1246	1231	1136	1544	1490	1471	1638	1616	1444	1648	1414	1542	1068	1084	1192	1479	1215	975	1027	1584	1143	1101	1053	1149	1097	1120	1014	1124	1281	1102	1161	1117	1213	1261	1064	1211	1081	1292	1460	1125	1170	1405	994	1184	1108	1166	1505	1220	1658	1115	1457	1396	1580	1512	1429	1268	1108	1166	1118	1611	1459	1572	1183	1208	1518	1593	1615	1293	1220	1460	1386	1421	1506	1528	1512	1529	1167	1366	1345	1243	1739	1483	1646	1220	1682	1143	1112	1261	1297	1682	1131	1531	1316	1115	1525	1458	1654	1698	1472	1037	1123	1274	1570	1612	1754	1716	1722	1587	1457	1474	1671	1509	1684	1527	1142	1463	1478	1058	1284	1264	1172	1282	1505	1533	1535	1562	1427	1692	1102	1243	1610	1285	1601	1170	1046	1067	1090	1082	1196	1259	1030	1057	1102	942	1135	1288	1158	1607	1187	1172	1100	1014	1105	1138	928	1112	1099	1593	1123	912	1164	1110	1082	1241	1079	1141	1231	1111	1155	1598	1340	1329	1189	1220	1325	1129	1172	1317	1152	1222	1114	1194	1169	1666	1205	1234	1485	1537	1228	1112	1211	1145	1110	1239	1110	1084	1089	1101	1277	1197	1489	1606	1158	1249	1307	1585	1248	1152	1143	1210	1115	1064	1145	1204	1169	1349	1111	1568	1506	1387	1592	1506	1241	1236	1161	1503	1550	1212	1246	1553	1083	1179	1182	1166	1179	1206	1286	1130	1195	1204	1107	1204	1156	1250	1156	1090	1047	1088	1103	1053	1083	1081	1083	1101	1083	1083	1083	1219	1233	1219	1219	1233	1233	1233	1137	1138	1143	1137	1137	1137	1138	1137	1130	1135	1228	1206	1156	1206	1206	1083	1081	1156	1156	1156	1228	1156	1156	1206	1205	1204	1089	1089	1089	1090	1049	1105	1089	1102	1065	1089	1301	1287	1219	1222	1213	1247	1255	1289	1232	1218	1136	1138	1144	1136	1137	1137	1137	1137	1133	1137	1206	1205	1137	1112	1143	1135	1080	1088	1089	1089	1090	1089	1089	1088	1084	1089	1137	1178	1179	1176	1178	1180	1179	1178	1179	1246	1307	1286	1307	1231	1307	1287	1287	1287	1286	1553	1046	1083	1101	1083	1081	1101	1101	1181	1180	1180	1139	1181	1181	1276	1144	1204	1203	1204	1180	1180	1184	1156	1156	1156	1156	1156	1156	1089	1103	1089	1083	1083	1081	1583	1605	1440	1515	1606	1639	1582	1572	1382	1289	1204	1136	1206	1233	1088	1063	1137	1567	1660	1652	1700	1672	1218	1603	1592	1432	1358	1570	1224	1137	1316	1389	1170	1098	1088	1217	1183	1058	1362	1423	1160	1727	1176	1101	1087	1218	1197	1390	1189	1105	1307	1112	1458	1677	1152	1193	1291	1658	1506	1507	1424	1364	1428	1483	1483	1502	1592	1456	1625	1617	1670	1640	1615	1575	1565	1569	1634	1479	1488	1384	1367	1448	1365	1564	1311	1304	1047	1264	1494	1131	1370	1277	1450	1339	1446	1488	1733	1196	1373	1658	1149	1121	1526	1690	1097	1618	1429	1214	1178	1101	1125	1202	1108	1053	1127	1450	1512	1425	1027	1082	1251	1602	1141	1338	1166	1148	1659	1568	1351	1012	1776	1172	1252	1313	1608	1079	1096	1194	1150	1194	1217	1321	1695	1665	1259	1615	1432	1192	1273	1369	1312	1144	1370	1045	1128	1340	1366	1079	1042	1030	1351	1172	1095	1083	1054	1268	1291	1165	1121	1142	1573	1523	1646	1477	1629	1470	1503	1590	1424	1453	1471	1522	1583	1322	1512	1485	1562	1671	1465	1455	1515	1509	1499	1487	1431	1558	1469	1535	1131	1131	1118	1131	1297	1201	1254	1237	1235	1259	1253	1259	1284	1276	1289	1248	1279	1276	1268	1266	1284	1276	1266	1259	1276	1262	1252	1148	1070	1676	1551	1646	1622	1159	1712	1427	1745	1070	1283	991	1757	1624	1632	1530	1559	1683	1652	1631	1188	1624	1446	1492	1204	1152	1081	1083	1145	1153	1167	1048	1086	1624	1570	1660	1542	1476	1124	1034	1012	1097	1019	1249	1240	1324	1314	1210	1137	1288	1104	1480	1526	1496	1528	1504	1515	1451	1282	1380	1284	1194	1284	1111	1046	980	1055	1635	1611	1536	1713	1027	1205	1107	1284	1659	1632	1422	1632	1625	1689	1029	1003	1067	1111	1213	1169	1068	1621	1006	1582	1586	1052	1154	1295	1292	1257	1257	1257	1256	1289	1289	1288	1257	1289	1257	1289	1289	1288	1257	1257	1289	1257	1289	1257	1257	1257	1289	1289	1257	1289	1554	1611	1610	1610	1545	1611	1610	1608	1608	1606	1607	1607	1606	1606	1606	1611	1608	1607	1608	1607	1608	1606	1607	1606	1608	1607	1603	1606	1608	1607	1608	1608	1606	1519	1605	1607	1611	1610	1611	1257	1256	1289	1305	1288	1215	1282	1288	1288	1288	1287	1235	1278	1257	1256	1235	1287	1253	1292	1300	1258	1285	1289	1256	1257	1249	1256	1211	1263	1288	1288	1304	1257	1256	1289	1256	1289	1288	1256	1297	1257	1257	1293	1292	1234	1291	1257	1292	1257	1287	1299	1291	1292	1289	1257	1289	1215	1289	1257	1257	1289	1289	1288	1289	1256	1288	1256	1257	1256	1257	1289	1257	1289	1288	1289	1289	1260	1289	1288	1258	1289	1257	1257	1290	1257	1256	1292	1289	1289	1252	1257	1290	1256	1177	1525	1305	1349	1658	1620	1272	845	1298	949	1051	1219	1288	1296	1042	1049	1096	1640	1215	1335	1669	997	1151	960	1120	1552	1047	0	1025	1124	1265	1272	1031	1078	1279	1093	1296	1190	1078	1587	1253	1300	1257	1021	1132	914	1105	1046	1296	1682	1286	1301	1222	1091	981	1013	1002	1110	1645	1238	1267	1375	1063	1187	1123	1296	1167	1156	998	1079	1296	1180	1296	1243	1162	1107	1086	1033	1385	1083	1309	1009	949	1396	1159	1321	1156	1100	1135	1205	955	1079	1002	1419	1317	1167	1296	1210	1593	957	1245	1103	1242	1195	1334	1210	908	980	1152	1129	1326	1198	1143	1122	1592	1373	1124	1184	1061	1070	1484	1204	1265	1200	1296	1719	1270	1295	1121	1252	1078	1194	1702	1165	1104	1113	1296	1330	1113	1053	1091	1027	1577	1680	1034	926	1162	1626	1083	1279	1331	1618	1094	1159	1227	1352	1303	1278	1346	1231	1150	1036	1354	1647	1148	962	894	1539	1666	1151	1149	1058	1089	1296	1055	1019	1695	1202	1165	1247	1183	1188	1100	1246	963	1349	1348	1374	1081	1121	1106	1259	1295	1103	1011	1116	1307	1163	1042	1351	999	1296	1658	1335	1281	1172	1137	1582	1586	1296	1374	1686	1268	1477	1633	1171	1605	934	1118	1130	941	1373	1096	1465	1170	1209	1256	1724	1448	1143	1330	1030	317	1639	1258	1158	1009	1296	1258	1125	1296	1047	1167	1133	1322	1332	1092	1295	1172	1253	1217	1101	1103	1039	1291	1690	1036	1173	1519	1180	1016	1463	1021	969	1671	1294	1047	1042	1056	1081	1493	1109	1184	1298	1176	1318	1044	1421	1036	1080	1112	1059	1026	1296	1060	1156	1332	1075	1083	1109	1043	1554	1059	1297	1116	1151	1510	1182	920	1100	1234	1227	1296	1095	933	1208	1296	1609	1023	1138	1031	1469	1196	1048	956	1554	1226	1181	1138	1057	1230	1226	1115	1510	1532	924	1696	1020	1063	1251	1115	1162	1198	1296	1063	1041	1037	1094	1051	1162	1137	1727	1086	1206	1176	1185	1172	1473	1095	1092	1066	1022	1077	1230	1229	1055	1605	1258	1097	1198	1237	1274	1190	1307	1041	1147	1064	1069	1243	1207	1104	1377	1361	1231	1241	1176	1241	1281	1529	1400	1246	1205	1205	1241	1241	1205	1241	1674	1589	1594	1689	1482	1507	1569	1423	1501	1469	1678	1351	1199	1183	1310	1258	1414	1257	1457	1467	1375	1492	1257	1258	1457	1582	1172	1569	1423	1539	1459	1469	1439	1539	1469	1438	1438	1445	1556	1556	1692	1606	1587	1489	1421	1296	1687	1660	1717	1697	1667	1683	1528	1562	1503	1612	1536	1535	1527	1462	1677	1425	1641	1601	1710	1587	1592	1722	1196	1088	1248	1060	1066	1421	1290	1205	1137	1088	1119	1086	1055	1064	1138	1008	1245	1380	1366	1338	1132	1317	1048	1339	1380	1237	1223	1246	1227	1370	1238	1310	1201	1612	1120	1214	1178	1502	1367	1261	1177	1173	1145	1347	1207	1368	1336	1119	1252	1339	1699	1740	1576	1597	1341	1709	1754	1722	1648	1634	1486	1173	1261	1238	1582	1539	1547	1560	1486	1475	1528	1447	1509	1515	1376	1383	1575	1667	1727	1760	1742	1561	1547	1670	1509	1598	1528	1674	1627	1706	1628	1584	1472	1408	1637	1675	1140	1186	1329	1302	1332	1279	1308	1432	1340	1324	1310	1218	1141	1146	1188	1251	1209	1755	1647	1631	1639	1277	1217	1236	1397	1361	1144	1315	1468	1488	1645	1558	1561	1421	1577	1528	1465	1459	1047	1208	1365	1316	1128	1161	1144	1249	1090	1197	1146	1354	1340	1332	1316	1180	1214	1257	1308	1306	1254	1104	1197	1061	1156	1130	1099	1403	1210	1145	1062	1424	1244	1206	1191	1210	1170	1180	1149	1063	1131	1114	1124	1103	1110	1154	1194	1096	1106	1281	1076	1145	1170	1127	1168	1099	1127	1260	1238	1196	1235	1098	1091	1299	1209	1147	1214	1195	1125	1164	1109	1090	1101	1114	1123	1106	1083	1392	1452	1523	1556	1574	1115	1094	1005	1166	1110	1112	1195	1121	1192	1081	1160	1214	1593	1693	1213	1213	1111	1265	1097	1144	1717	1542	1616	1569	1512	1366	1649	1514	1351	1578	1517	1435	1197	1217	1265	1120	1497	1655	1407	1443	1212	1146	1310	1293	1295	1220	1584	1442	1496	1500	1448	1546	1555	1466	1560	1694	1532	1602	1315	1493	1575	1132	1183	1185	1307	1162	1132	1118	1059	1161	1174	1345	1106	1125	1227	1269	1160	1314	1230	1526	1394	1128	1144	1183	1243	1165	1200	1116	1398	1454	1171	1662	1785	1592	1660	1669	1541	1698	1752	1448	1720	1678	1663	1713	1688	1099	1622	1712	1628	1600	1637	1635	1639	1419	1356	1439	1268	1733	1349	1063	1153	1228	1117	1064	1300	1255	1160	1086	1130	1131	1155	1163	1083	1112	1254	1281	1241	1132	1169	1050	1024	1120	1233	1093	1040	1075	1132	1166	1196	1121	1139	1110	1078	1094	1141	1127	1089	1088	1121	1153	1196	1129	1060	1112	1123	1115	1088	1244	1202	1230	1218	1021	1102	1150	1157	1154	1144	1024	1165	1175	1182	1178	1054	973	1029	980	1177	1221	1108	1031	1231	1088	1208	1069	1077	1054	1286	1131	1047	1185	1225	1109	1029	1106	938	1216	1213	1195	1263	1195	1088	1040	1126	1151	1142	1112	1054	1081	1120	1159	1143	1097	1608	1237	1206	1272	1250	1128	1056	1133	939	948	1430	1288	1159	1396	1378	1216	1136	1102	1040	1075	1112	1173	1054	1130	1805	1642	1681	1689	1643	1678	1225	1366	1145	1368	1427	1123	1239	1310	1137	1269	1160	1251	1203	1261	1147	1327	1123	1064	1095	1145	1125	1130	1167	1071	1211	1211	1445	1499	1382	1193	1077	1014	1053	1074	1087	1129	1045	1123	1463	1465	1430	1457	1162	1015	1143	1160	1112	1058	1000	1141	1131	1176	1069	1121	1107	1053	1073	1116	1151	1039	1092	1144	1167	1174	1105	1056	1192	1068	1127	1088	1085	1175	1216	1138	1136	1103	1098	1077	1017	991	1149	1309	1076	1364	1125	1278	1180	1101	1044	1077	1158	1298	1211	1119	1231	1503	1632	1019	1051	1058	1205	1043	1241	1656	1128	1117	1105	1119	1107	1108	1121	1126	1068	1559	1545	1574	1507	1657	1758	1701	1730	1101	1095	1082	1026	1115	1043	1017	1038	1012	1145	1186	1094	1079	1077	1083	1026	1017	1124	1185	1173	1033	1093	1176	1013	1105	1339	1112	1061	1033	1023	1076	1029	1160	1056	1283	1179	1029	1213	1008	1146	1099	1159	1172	1045	1152	1046	1150	1311	1184	1038	1045	1084	1157	1610	1724	1343	1147	1277	1281	1395	1655	1258	1255	1205	1307	1271	1254	1282	1569	1249	1338	1291	1402	1283	1455	1074	1256	1674	1414	1365	1194	1020	1227	1073	1126	1617	1653	1605	1629	1675	1412	1698	1595	1606	1537	1622	1593	1559	1561	1653	1020	1117	1259	1180	1157	1753	1540	1137	1103	1015	1148	1111	1108	1069	1160	1204	1107	1082	1174	1124	1088	1124	1227	997	1376	1196	1083	1075	1072	1024	1322	1396	1432	1432	1298	1201	1319	1543	1371	1425	1176	1229	1159	1315	1221	1321	1310	1398	1370	1332	1509	1239	1209	1191	1303	1394	1484	1394	1382	1306	1312	1235	1219	1296	1366	1077	1048	1136	1025	1141	1257	1084	1246	1141
HEL_BA8861AA_AS.fasta.delta.3	1520	1435	1360	1449	1350	1255	1314	1383	896	1707	1434	1261	1257	1127	1163	1422	1200	1151	1171	1349	1224	1164	1180	1223	1257	1228	1239	1340	1177	1153	1235	1269	1157	1299	1395	1327	1185	1216	1179	1216	1125	1206	1175	1402	1193	1161	1227	1146	1216	1144	1103	1145	1379	1137	1121	1270	1550	1247	1295	1347	1243	1390	1222	1144	1232	1167	1181	1161	1305	1184	1235	1284	1227	1186	1227	1277	1249	1209	1207	1306	1219	1269	1235	1209	1240	1335	1196	1211	1270	1298	1219	1253	1251	1277	1265	1287	1294	1225	1195	1218	1223	1198	1188	1205	1292	1261	1279	1349	1292	1187	1269	1276	1218	1160	852	910	869	1830	1824	1721	1784	1765	1752	1711	1817	1758	1800	1737	1665	1739	1765	1814	1808	1689	1827	1790	1737	1790	1462	1610	1499	1538	1722	1333	1247	1363	1452	1146	1161	1436	1714	1818	1696	1696	1694	1710	1751	1710	1817	1731	1817	1778	1778	1742	1767	1801	1562	1592	1535	1574	1536	1512	1529	1650	1635	1164	1268	1288	1201	1268	1732	1808	1706	1588	1802	1778	1710	1610	1719	1644	1700	1806	1789	1725	1661	1729	1599	1612	1809	1767	1577	1713	1655	1782	1664	1657	1691	1597	1723	900	1357	1348	1250	1511	1368	1278	861	881	1057	1096	1728	1353	1712	1282	1488	1332	1247	1294	1235	1226	1285	1228	1216	1269	1306	1144	1330	1305	1255	1272	1238	1336	1330	1315	1403	1438	1301	1200	1292	1203	1250	1250	1069	1239	1494	1641	1670	1664	1221	1579	1728	1266	1588	1396	1383	1236	1131	1494	1193	1168	1130	1138	1146	1133	1132	1319	1653	1642	1740	1506	1725	1376	1092	1107	1115	1115	1307	1592	1236	1307	1122	1430	1563	1613	1620	1383	1347	1209	1641	1576	1593	1737	1668	1538	1721	1477	1659	1121	1134	1095	1602	1086	869	1095	1692	1067	1049	896	961	987	1047	1167	1197	1432	987	1069	1192	1325	1158	958	1100	1016	1227	1576	1035	1074	1569	1058	1066	958	1255	1571	1253	1735	1208	1562	1488	1449	1635	1552	1420	1236	1243	1172	1687	1573	1685	1303	1052	1589	1622	1681	1160	1253	1574	1480	1583	1600	1591	1569	1585	974	1221	1461	1284	1835	1579	1699	1106	1792	1173	1255	1246	1157	1757	1162	1629	1171	1160	1631	1549	1724	1780	1594	1166	1224	1368	1679	1680	1806	1777	1792	1725	1565	1538	1723	1614	1759	1396	1180	1530	1583	1135	1103	1233	1218	1288	1605	1618	1570	1662	1521	1813	1108	1115	1683	1385	1680	1130	910	1207	1147	1146	1284	1142	1001	968	1129	1123	1308	1134	1166	1687	1057	1234	972	854	909	1080	1023	1056	1001	1656	1036	868	987	1037	1236	1307	1214	1191	1264	1178	1189	1694	1220	1207	1044	1265	1192	1167	1092	1147	1079	1186	1221	1052	1234	1696	1149	1168	1599	1637	1221	1176	1264	1191	1210	1115	1183	1148	1197	1139	1156	1127	1610	1733	1230	1155	1224	1617	1125	1110	1019	1093	1150	1142	1077	1117	1233	1201	1244	1646	1592	1465	1655	1600	1307	1303	1244	1589	1415	1145	1141	1626	1187	1279	1282	1262	1277	1297	1138	1213	1292	1301	1201	1301	1271	1327	1271	1212	1175	1210	1226	1176	1187	1187	1187	1191	1187	1187	1187	1083	1075	1086	1083	1074	1075	1074	1221	1215	1221	1221	1221	1221	1215	1221	1214	1217	1314	1297	1271	1297	1297	1187	1187	1269	1271	1271	1314	1271	1271	1297	1296	1301	1211	1211	1211	1212	1177	1230	1211	1224	1178	1211	1149	1165	1083	1089	1083	1078	1117	1131	1074	1078	1218	1222	1222	1218	1223	1221	1221	1221	1215	1221	1297	1296	1221	1197	1221	1218	1194	1212	1211	1211	1212	1211	1211	1212	1195	1211	1221	1279	1279	1277	1279	1280	1279	1279	1280	1088	1144	1138	1147	1071	1148	1138	1134	1135	1138	1626	1176	1187	1191	1187	1187	1191	1191	1284	1281	1281	1248	1281	1281	1121	1220	1302	1300	1301	1282	1281	1280	1271	1271	1249	1271	1271	1271	1211	1225	1211	1187	1187	1187	1703	1717	1546	1586	1635	1736	1681	1685	1250	1201	1302	1220	1297	1075	1212	1161	1221	1607	1717	1756	1779	1763	1065	1689	1678	1538	1449	1657	1345	1211	1448	1480	1078	1172	1191	1069	1311	1111	1485	1520	1315	1818	1291	1186	1164	1379	1325	1535	1303	978	1290	1212	1399	1757	1244	1362	1418	1729	1610	1608	1542	1406	1491	1524	1605	1623	1678	1568	1682	1674	1734	1735	1672	1677	1678	1688	1711	1525	1565	1484	1444	1522	1462	1624	1378	1421	1096	1381	1488	1217	1467	1409	1368	1429	1561	1585	1792	1100	1448	1788	1238	1179	1602	1811	1215	1702	1521	1271	1268	1231	1170	1341	1181	1205	1253	1565	1623	1527	1149	1152	1323	1691	1071	1451	1259	1259	1727	1482	1471	864	1627	1274	1351	1167	1689	1182	1135	1043	1056	1338	1089	1219	1788	1751	1363	1716	1484	1312	1355	1490	1442	1209	1504	1086	1242	1395	1461	1174	1107	1079	1412	1250	1161	1158	1122	1373	1430	1241	1211	1258	1686	1602	1732	1549	1700	1567	1565	1653	1533	1514	1577	1630	1611	1451	1569	1576	1633	1723	1555	1552	1577	1577	1583	1560	1534	1636	1502	1643	1183	1183	1200	1183	1381	1313	1360	1348	1340	1371	1366	1370	1372	1383	1383	1360	1376	1383	1375	1359	1371	1383	1359	1371	1383	1379	1355	1253	1121	1769	1642	1706	1717	1288	1782	1525	1842	1211	1201	1140	1831	1702	1722	1668	1673	1757	1728	1710	1179	1667	1509	1593	1280	1207	1118	1139	1212	1056	1236	1123	1051	1677	1679	1736	1615	1555	1265	1164	1129	1145	1088	1091	1343	1392	1437	1319	1170	1375	1157	1595	1629	1595	1591	1641	1563	1532	1385	1477	1372	1315	1372	1155	1100	1069	1102	1747	1701	1633	1783	1100	1287	1112	1203	1751	1743	1509	1709	1698	1751	1132	1081	1170	1167	1290	1207	940	1670	1140	1598	1656	1156	1219	1380	1381	1363	1363	1363	1368	1378	1378	1383	1363	1378	1363	1378	1378	1383	1363	1363	1378	1363	1378	1363	1363	1363	1378	1378	1363	1378	1637	1567	1567	1567	1511	1567	1567	1563	1554	1553	1553	1553	1553	1553	1553	1567	1554	1553	1554	1553	1554	1553	1553	1553	1554	1554	1561	1553	1554	1554	1554	1554	1553	1477	1553	1553	1567	1567	1567	1363	1368	1380	1422	1383	1310	1370	1383	1381	1383	1388	1340	1379	1369	1365	1325	1379	1361	1379	1377	1368	1376	1378	1368	1369	1362	1368	1308	1379	1383	1383	1407	1363	1368	1378	1368	1378	1383	1368	1390	1363	1363	1382	1387	1340	1386	1363	1381	1363	1377	1386	1386	1381	1378	1363	1378	1317	1378	1363	1363	1378	1378	1383	1378	1368	1383	1368	1363	1368	1363	1378	1363	1378	1381	1378	1378	1364	1378	1383	1364	1378	1363	1363	1379	1363	1368	1381	1378	1378	1370	1363	1379	1368	1320	1526	1288	1295	1745	1701	1257	849	1198	1065	988	1267	1133	1384	910	873	1128	1696	1352	1187	1735	928	1238	885	1230	1634	887	1025	0	955	1348	1374	851	1198	1108	1213	1384	1185	924	1681	1122	1181	1392	872	1262	1048	1048	967	1384	1771	1160	1157	1104	914	809	877	878	1056	1685	1090	1378	1469	923	1252	1221	1384	1302	1260	948	1009	1384	1182	1384	1112	957	1061	1204	868	1243	884	1170	945	1061	1527	1133	1219	1286	1043	1070	1061	875	943	878	1525	1198	1235	1384	1163	1681	947	1354	1007	1334	1043	1340	1322	871	931	1303	1250	1362	1291	1256	1194	1680	1225	1255	1106	1162	1168	1599	1259	1352	1324	1384	1799	1369	1193	1208	1131	1172	1249	1754	1056	946	963	1339	1158	1206	908	1060	708	1415	1754	934	959	957	1681	932	1113	1185	1675	1274	1289	1308	1201	1141	1319	1197	1336	1057	961	1220	1747	1239	1065	1020	1660	1743	1183	1092	784	1050	1384	1150	1061	1788	1324	1247	1337	1315	1283	1168	1052	931	1222	1175	1454	857	1014	907	1252	1178	1173	879	1195	1420	1241	890	1448	1057	1384	1719	1133	1162	1262	1225	1663	1666	1384	1268	1755	1355	1600	1729	1220	1684	906	1200	953	913	1268	996	1578	1278	1229	1324	1804	1514	1114	1401	931	900	1695	1251	1097	668	1384	1179	1199	1384	890	1265	1285	1223	1403	1070	1327	1042	1140	1089	1186	1174	1174	1190	1782	882	1257	1471	1315	876	1528	859	898	1713	1368	838	917	935	821	1536	965	996	1171	1246	1325	955	1561	970	1006	941	885	917	1384	859	893	1179	980	899	1173	906	1619	907	1194	999	1093	1584	1167	865	940	1355	1165	1384	1201	877	1081	1384	1650	1069	1117	917	1547	1202	1169	1029	1619	1312	1282	1045	1143	1061	1149	1209	1619	1637	863	1768	1109	1018	1323	1239	1260	1318	1384	1018	758	848	1188	1154	1274	1070	1818	1204	1185	1285	1071	1096	1273	1203	1200	1174	1057	1237	1144	1136	1155	1553	1175	1186	1077	1346	1409	1039	1282	972	1085	832	942	1035	1006	911	1289	1282	1105	1218	968	1137	1234	1513	1350	1302	1265	1265	1307	1307	1264	1307	1760	1650	1664	1762	1608	1600	1659	1560	1611	1567	1790	1206	1111	1283	1244	1393	1517	1392	1535	1575	1490	1584	1393	1393	1535	1647	1136	1659	1560	1640	1518	1567	1549	1640	1565	1516	1516	1522	1617	1617	1813	1733	1693	1610	1583	1156	1761	1753	1780	1775	1748	1754	1395	1662	1589	1680	1636	1570	1396	1537	1790	1584	1721	1737	1753	1726	1715	1789	1304	1130	1354	1169	1137	1508	1411	1323	1225	1130	1193	1181	1157	1166	1251	1117	1090	1177	1225	1196	927	1202	934	1193	1210	1206	1059	1118	1067	1283	1107	1124	1046	1567	1196	1328	1299	1610	1456	1388	1199	1222	1202	1474	1261	1470	1410	1248	1222	1166	1776	1820	1678	1671	1474	1802	1820	1796	1513	1516	1581	1101	1199	1156	1650	1612	1622	1610	1560	1573	1673	1547	1625	1633	1517	1493	1683	1741	1797	1845	1819	1676	1623	1722	1614	1685	1591	1760	1708	1836	1647	1635	1566	1469	1682	1743	1258	1282	1450	1380	1451	1365	1433	1482	1446	1394	1131	1301	1240	1299	1290	1336	1210	1835	1766	1691	1722	1138	1332	1308	1511	1443	1305	1393	1526	1526	1711	1631	1640	1497	1641	1585	1541	1550	1129	1316	1460	1411	1242	1265	1209	1091	1247	1107	1070	1419	1420	1423	1425	1285	1299	1341	1411	1132	1348	939	1310	974	977	1087	884	1335	1139	1206	1222	1244	1071	1320	1230	1354	1256	1217	1200	1186	1192	1272	1179	1222	1208	1263	1283	1183	1208	1321	1245	1235	1301	1228	1283	1216	1211	1097	1136	1177	1131	1268	1207	1354	1288	1245	1263	1289	1270	1221	1237	1187	1164	1160	1167	1177	1141	1505	1549	1587	1611	1677	1167	1171	1104	1175	1188	1218	1207	1216	1234	1162	1202	1247	1700	1794	1348	1346	1190	1345	1244	1238	1795	1619	1680	1653	1612	1484	1741	1585	1477	1623	1590	1558	1265	1300	1331	1222	1614	1742	1482	1569	1261	1251	1138	1096	1116	1306	1621	1542	1574	1562	1551	1612	1618	1533	1648	1726	1622	1693	1387	1573	1647	1298	1303	1305	1372	1238	1288	1272	1184	1188	1218	1145	1190	1224	1276	1247	1234	1318	1367	1602	1508	1244	1259	1299	1293	1311	1288	1244	1488	1534	1315	1762	1666	1662	1731	1762	1658	1786	1818	1532	1792	1766	1767	1799	1797	1250	1694	1779	1710	1711	1728	1724	1708	1584	1511	1398	1218	1694	1399	1144	1271	1356	1253	1220	1193	1155	1255	1205	1085	1086	1008	1112	987	1039	1056	1082	1105	996	1179	1172	1163	1198	1383	1226	1189	1220	1202	1271	1163	1242	1287	1194	1208	984	1191	1209	1215	1206	1218	1193	1163	1242	1135	1168	1291	1261	1234	1128	1364	1065	1298	1178	1196	1265	1273	1203	1226	1176	1273	1268	1244	1296	1167	1119	928	1124	1302	1050	1232	1178	1126	1179	1034	1182	1180	1213	1382	1263	1213	1315	1315	965	1176	1228	1078	1294	1333	1050	1385	995	1177	1144	1216	1262	1247	1068	1160	1169	1270	1263	997	1221	1562	1099	1052	1146	1134	971	899	1273	1013	1025	1377	1378	1249	1488	1488	1296	1318	1035	1042	1085	1062	1053	1000	1033	1871	1712	1748	1778	1710	1728	1340	1409	1287	1466	1544	1206	1250	1359	1217	1389	1261	1303	1283	1357	1231	1418	1034	1133	1186	1175	1172	1178	1180	1196	1217	1217	1510	1596	1427	1209	1200	1070	1139	1189	1140	1165	1106	1177	1530	1534	1577	1559	1210	1116	1164	1240	1216	1134	1154	1212	1127	1200	1121	1216	1142	1111	1159	1157	1228	1107	1128	1189	1228	1244	1163	1169	1234	1145	1207	1194	1186	1252	1195	1161	1224	1162	1187	928	904	887	1268	1406	1214	1522	1148	1210	1214	1215	1151	1158	1213	1260	1273	1212	1312	1609	1756	1070	1089	1146	1093	1170	1307	1763	1142	1005	1029	1056	979	958	941	1006	1017	1650	1628	1653	1592	1763	1819	1776	1828	1167	1165	1145	1129	1168	1147	1114	1115	1124	1255	1322	1205	1161	1155	1179	1099	1098	1256	1229	1299	1152	1162	1227	1087	1145	1408	1191	1131	1095	1168	1194	1118	1189	1158	1343	1262	1074	1351	1092	1001	1161	1181	1225	1134	1277	1153	1223	1192	1202	1086	1102	1179	1204	1728	1802	1189	1019	1127	1128	1366	1618	1215	1124	1193	1164	1132	1262	1102	1515	1105	1277	1225	1326	1193	1411	1058	1362	1686	1477	1337	1238	1163	1322	1155	1216	1702	1730	1691	1729	1713	1467	1778	1665	1672	1668	1688	1705	1635	1635	1739	1103	1186	1114	1325	1284	1614	1599	1081	1246	1147	1266	1179	1155	1175	1177	1161	1186	1123	1262	1154	1190	1256	1294	1118	1462	1294	1149	852	867	810	1431	1477	1532	1532	1406	1201	1392	1461	1354	1512	1302	1339	1288	1427	1319	1422	1322	1329	1458	1436	1497	1328	1323	1328	1404	1511	1454	1524	1502	1279	1267	1168	1166	1405	1510	1088	1158	1189	1076	1187	1289	1170	1211	1177
HEL_BA8865AA_AS.fasta.delta.3	1423	1438	1233	1328	1245	1200	1308	1355	1038	1665	1375	1307	1242	1249	1143	1368	1185	1262	1233	1249	1254	1237	1246	1212	1264	1228	1287	1337	1232	1143	1252	1279	1146	1257	1351	1325	1221	1219	1215	1237	1224	1295	1126	1323	1234	1193	1164	1194	1312	1241	1174	1214	1323	1184	1104	1288	1438	1252	1258	1294	1284	1349	1275	1210	1213	1161	1126	1090	1192	1149	1157	1270	1164	1224	1199	1239	1189	1185	1186	1266	1205	1213	1209	1178	1192	1276	1176	1191	1288	1229	1248	1231	1265	1202	1238	1226	1216	1215	1200	1167	1165	1116	1150	1202	1210	1174	1207	1250	1290	1189	1239	1266	1168	1143	950	1009	911	1712	1703	1603	1708	1613	1662	1620	1678	1691	1690	1601	1559	1631	1650	1702	1702	1616	1680	1684	1588	1682	1455	1499	1471	1525	1631	1266	1212	1331	1404	1206	1245	1364	1624	1674	1612	1629	1633	1628	1665	1628	1674	1645	1674	1685	1685	1656	1669	1694	1462	1530	1493	1474	1488	1438	1434	1594	1488	1205	1239	1237	1235	1100	1651	1706	1624	1450	1691	1637	1639	1505	1587	1526	1573	1696	1664	1642	1594	1640	1491	1500	1686	1662	1433	1606	1564	1693	1587	1557	1636	1533	1623	950	1296	1253	1204	1455	1293	1249	837	921	1128	1089	1586	1256	1620	1240	1374	1251	1188	1250	1193	1162	1278	1213	1183	1242	1259	1195	1307	1282	1194	1239	1195	1282	1307	1287	1411	1321	1258	1203	1235	1173	1237	1237	1091	1242	1433	1560	1577	1572	1219	1497	1586	1106	1504	1329	1266	1231	1021	1433	1248	1022	1042	1050	1047	1196	1195	1231	1591	1561	1654	1361	1686	1394	994	1119	1029	1018	1241	1522	1304	1243	1121	1360	1485	1502	1510	1376	1278	1146	1599	1493	1485	1628	1573	1457	1606	1405	1539	1180	1141	1061	1482	1037	911	1143	1603	1040	1018	1038	903	1008	1075	1193	1228	1330	1049	1110	1110	1235	1097	1000	1128	999	1127	1481	1025	1118	1463	1075	1089	952	1200	1444	1227	1663	1252	1463	1452	1328	1543	1451	1301	1261	1161	1174	1604	1480	1597	1296	907	1483	1535	1614	1067	1227	1481	1398	1493	1505	1521	1466	1482	924	1182	1406	1203	1711	1495	1650	1069	1696	1196	1160	1208	1028	1649	1251	1488	1167	1121	1560	1459	1672	1656	1511	1098	1219	1284	1552	1614	1678	1672	1702	1601	1472	1525	1638	1502	1650	1228	1198	1474	1507	1197	1007	1171	1226	1222	1459	1519	1460	1560	1486	1705	1148	980	1603	1271	1580	1036	894	1115	1096	1197	1207	1111	994	1021	1079	1073	1211	1033	1144	1619	964	1290	962	896	914	1118	1072	1049	950	1598	1065	917	973	1102	1125	1243	1229	1244	1242	1129	1123	1596	1088	1079	1075	1215	1037	1122	993	1048	974	1148	1245	1035	1133	1586	1070	1080	1549	1554	1141	1163	1235	1264	1256	1216	1221	1057	1229	1095	1112	1147	1521	1597	1222	1129	1162	1564	1117	1085	1048	1141	1144	1192	1105	1113	1164	1067	1248	1586	1488	1436	1593	1537	1241	1237	1176	1486	1244	1150	1036	1506	1155	1230	1233	1214	1232	1292	928	1115	1232	1242	1210	1242	1220	1345	1220	1196	1178	1195	1230	1178	1155	1152	1155	1179	1155	1155	1155	898	889	897	898	889	889	889	1127	1121	1130	1127	1127	1127	1121	1127	1116	1123	1326	1292	1220	1292	1292	1155	1152	1237	1220	1220	1326	1220	1220	1292	1292	1242	1196	1195	1196	1197	1178	1232	1195	1211	1175	1196	942	952	898	902	898	906	912	939	888	897	1127	1127	1132	1127	1126	1127	1127	1127	1122	1127	1292	1292	1127	1099	1130	1123	1191	1194	1196	1196	1196	1196	1196	1194	1197	1196	1127	1230	1230	1228	1230	1231	1230	1230	1231	915	948	928	948	887	948	926	925	925	928	1506	1177	1155	1179	1155	1152	1179	1179	1234	1232	1232	1175	1232	1232	915	1131	1243	1241	1242	1232	1232	1235	1220	1220	1245	1220	1220	1220	1195	1229	1195	1155	1155	1152	1593	1582	1461	1493	1574	1627	1572	1540	1079	1120	1243	1126	1292	889	1195	1155	1127	1539	1665	1670	1677	1692	981	1621	1591	1425	1353	1470	1249	1201	1284	1342	1102	1138	1146	1024	1225	1180	1396	1415	1202	1694	1260	1175	1171	1318	1277	1508	1244	915	1295	1206	1389	1669	1217	1249	1333	1603	1484	1481	1433	1370	1428	1495	1476	1487	1591	1461	1638	1486	1669	1659	1612	1574	1595	1597	1606	1476	1480	1389	1386	1409	1397	1461	1261	1316	1133	1272	1379	1315	1374	1300	1296	1319	1444	1448	1650	1019	1329	1641	1246	1133	1492	1685	1182	1643	1448	1162	1311	1196	1198	1240	1149	1125	1158	1450	1530	1467	1108	1121	1252	1598	1027	1380	1237	1208	1662	1201	1374	899	1435	1211	1265	1063	1572	1158	1159	902	954	1252	980	1062	1673	1648	1259	1648	1453	1223	1295	1376	1330	1210	1357	1159	1329	1361	1349	1207	1143	1095	1335	1305	1158	1207	1160	1249	1269	1208	1256	1225	1602	1494	1654	1476	1605	1509	1471	1547	1471	1459	1470	1559	1535	1330	1466	1488	1569	1637	1452	1475	1489	1467	1478	1504	1476	1503	1441	1512	1193	1193	1181	1193	1251	1181	1226	1226	1220	1249	1239	1249	1249	1249	1259	1233	1244	1249	1228	1249	1249	1249	1249	1249	1249	1246	1240	1253	1127	1614	1557	1613	1653	1259	1683	1452	1668	1172	1106	1094	1709	1641	1642	1563	1591	1632	1650	1651	1139	1604	1417	1464	1238	1251	1198	1179	1255	1003	1239	1178	1088	1630	1569	1637	1550	1499	1200	1067	1084	1269	1115	1052	1277	1308	1339	1289	1226	1278	1153	1480	1535	1493	1521	1552	1468	1493	1263	1340	1249	1178	1249	1151	1156	1107	1209	1609	1610	1567	1684	1118	1279	1157	1124	1640	1647	1435	1657	1618	1695	1151	1118	1186	1141	1304	1233	967	1623	1071	1523	1619	1167	1280	1288	1332	1322	1322	1322	1322	1329	1329	1329	1322	1329	1322	1329	1329	1329	1322	1322	1329	1322	1329	1322	1322	1322	1329	1329	1322	1329	1572	1414	1414	1414	1360	1414	1414	1410	1409	1408	1408	1408	1408	1408	1408	1414	1409	1408	1409	1408	1409	1408	1408	1408	1409	1409	1408	1408	1409	1409	1409	1409	1408	1355	1408	1408	1414	1414	1414	1322	1322	1325	1347	1329	1274	1333	1329	1329	1329	1332	1297	1320	1321	1317	1274	1327	1308	1330	1351	1322	1325	1329	1322	1325	1300	1322	1276	1302	1329	1329	1356	1322	1322	1329	1322	1329	1329	1322	1338	1322	1322	1331	1331	1293	1332	1322	1332	1322	1328	1337	1332	1332	1329	1322	1329	1252	1329	1322	1322	1329	1329	1329	1329	1322	1329	1322	1322	1322	1322	1329	1322	1329	1329	1329	1329	1323	1329	1329	1323	1329	1322	1322	1330	1322	1322	1332	1329	1329	1313	1322	1330	1322	1203	1373	1290	1320	1633	1647	1104	951	1146	1114	972	1276	970	1266	956	952	1113	1620	1266	1077	1668	958	1217	963	1199	1560	957	1124	955	0	1290	1283	992	1239	996	1237	1266	1278	924	1598	960	1215	1275	1008	1184	1134	1015	996	1266	1693	1043	1051	1006	1023	919	906	970	1033	1618	1111	1356	1389	918	1248	1154	1266	1228	1154	1007	980	1266	1178	1266	1005	907	1029	1228	989	1159	932	1235	980	1116	1457	1161	1062	1244	1020	1136	940	933	985	970	1425	1105	1234	1266	1068	1614	1022	1279	1054	1249	1023	1216	1266	983	979	1305	1169	1285	1187	1207	1182	1614	1104	1165	1028	1180	1122	1465	1236	1309	1234	1266	1698	1275	1093	1254	1103	1216	1145	1636	976	1038	1004	1247	1088	1206	952	1002	979	1316	1640	1012	1103	907	1616	1003	1075	1132	1618	1288	1219	1275	1060	1054	1288	1103	1281	1120	986	1089	1593	1235	1135	1094	1548	1669	1163	1128	873	1015	1266	1187	1129	1673	1268	1197	1303	1259	1242	1159	997	956	1099	1071	1419	946	926	943	1158	1209	1143	995	1182	1325	1290	1014	1336	1141	1266	1675	1097	1003	1220	1133	1559	1605	1266	1132	1653	1278	1464	1595	1141	1590	990	1290	937	976	1120	968	1446	1220	1204	1287	1700	1437	1056	1300	919	1012	1619	1158	1104	939	1266	1167	1181	1266	1020	1210	1202	1089	1302	1112	1257	956	1031	980	1175	1104	1170	1053	1657	1011	1227	1310	1218	912	1469	853	947	1678	1321	1070	967	976	870	1468	1063	1001	984	1266	1212	1027	1470	999	983	1003	1008	933	1266	934	927	1130	946	987	1158	943	1511	942	1090	1034	1129	1499	1035	972	440	1281	1051	1266	1175	986	1130	1266	1587	1108	1087	1003	1502	1109	1090	1195	1511	1243	1196	1040	1150	1016	1108	1239	1523	1537	974	1678	1110	1054	1252	1186	1251	1292	1266	1054	952	912	1169	1149	1193	1134	1694	1228	1105	1246	1018	1072	1111	1268	1230	1109	1144	1161	1008	1009	1182	1408	994	1099	952	1259	1294	1002	1222	988	1152	878	1069	1076	944	981	1186	1138	989	1176	1052	1043	1249	1395	1377	1250	1217	1217	1243	1243	1216	1243	1661	1578	1597	1662	1506	1484	1488	1457	1517	1470	1658	999	959	1185	1181	1276	1510	1275	1480	1551	1469	1459	1276	1276	1480	1607	1111	1488	1457	1585	1478	1470	1473	1585	1487	1361	1361	1379	1530	1530	1705	1597	1612	1521	1493	1024	1662	1661	1674	1656	1657	1650	1225	1562	1486	1614	1571	1460	1228	1496	1698	1505	1631	1625	1672	1601	1640	1702	1276	1203	1292	1165	1188	1403	1316	1273	1225	1203	1188	1295	1277	1273	1235	1180	945	1100	1005	1037	962	1028	894	1108	1137	1189	969	942	996	1172	923	961	989	1418	1199	1249	1242	1515	1454	1285	1186	1254	1279	1366	1271	1392	1360	1204	1198	1102	1675	1716	1553	1587	1376	1698	1648	1693	1431	1476	1557	1109	1174	1154	1517	1520	1532	1488	1495	1525	1541	1473	1532	1531	1415	1466	1564	1657	1702	1703	1675	1594	1527	1638	1502	1528	1521	1661	1665	1674	1546	1575	1467	1427	1628	1582	1293	1189	1358	1311	1361	1300	1440	1450	1341	1347	1033	1244	1198	1269	1233	1386	1125	1697	1649	1630	1648	1099	1261	1219	1398	1315	1239	1335	1443	1446	1600	1532	1550	1445	1551	1529	1442	1473	1135	1286	1348	1307	1329	1246	1210	1052	1183	1210	1080	1380	1308	1321	1341	1246	1226	1322	1284	1108	1263	1014	1358	914	992	1102	950	1323	1086	1134	1176	1140	999	1310	1154	1322	1120	1195	1174	1136	1110	1285	1187	1231	1186	1315	1223	1158	1205	1258	1213	1204	1217	1227	1280	1280	1191	999	1022	1133	1053	1198	1248	1305	1227	1234	1214	1235	1168	1232	1278	1182	1241	1181	1217	1179	1160	1440	1453	1484	1530	1517	1151	1233	1221	1189	1147	1153	1229	1225	1267	1263	1270	1300	1559	1657	1267	1269	1262	1213	1275	1272	1712	1508	1545	1581	1498	1369	1612	1520	1519	1551	1527	1478	1212	1266	1242	1226	1477	1661	1444	1447	1230	1233	1075	1029	1032	1221	1479	1516	1520	1497	1495	1525	1558	1495	1537	1669	1484	1631	1304	1455	1490	1310	1296	1298	1324	1158	1185	1312	1158	1219	1231	1057	1151	1222	1216	1209	1272	1221	1251	1492	1405	1192	1232	1200	1249	1277	1233	1217	1428	1444	1243	1612	1562	1583	1661	1680	1592	1658	1716	1523	1683	1673	1695	1689	1671	1194	1642	1703	1650	1647	1657	1632	1656	1466	1426	1391	1260	1511	1379	1224	1167	1221	1148	1151	1078	1038	1243	1176	1048	1047	960	1093	1012	896	951	980	963	1020	1042	1075	1150	1230	1291	1237	1227	1232	1192	1166	1008	1181	1259	1188	1127	891	1118	1124	1152	1156	1162	1169	1008	1132	1168	1166	1175	1202	1207	996	1254	966	1238	1123	1190	1228	1188	1197	1231	1193	1208	1232	1187	1253	1174	1068	888	1073	1195	945	1187	1133	1045	1149	956	1156	1178	1108	1287	1188	1177	1249	1247	907	1121	1152	1103	1249	1270	973	1278	885	1135	1150	1121	1207	1190	976	1126	1160	1221	1229	921	1153	1413	1009	993	1062	1011	892	984	1191	1112	1073	1274	1430	1173	1411	1359	1234	1132	975	1019	1049	1022	1037	1010	993	1772	1639	1662	1678	1641	1659	1269	1311	1298	1357	1401	1233	1265	1218	1223	1299	1340	1281	1252	1214	1272	1298	1090	1222	1157	1179	1218	1207	1232	1178	1146	1146	1458	1509	1396	1235	1195	1157	1180	1228	1194	1177	1179	1187	1474	1454	1461	1462	1284	1241	1272	1212	1153	1148	1113	1218	1244	1230	1187	1225	1179	1157	1228	1223	1186	1207	1212	1241	1246	1296	1238	1228	1267	1215	1213	1135	1281	1202	1237	1223	1196	1223	1129	1063	1022	991	1198	1313	1250	1426	1203	1166	1217	1178	1134	1213	1210	1252	1224	1192	1291	1498	1617	1165	1153	1185	1104	1079	1243	1607	1122	1037	1012	1135	945	952	903	951	970	1575	1556	1578	1488	1607	1718	1672	1695	1233	1141	1132	1151	1223	1146	1202	1185	1156	1224	1255	1181	1184	1226	1137	1180	1186	1197	1278	1256	1143	1140	1183	1198	1173	1332	1263	1210	1191	1225	1208	1077	1218	1203	1233	1162	1137	1268	1156	953	1233	1194	1198	1162	1177	1099	1178	1066	1244	1136	1111	1213	1288	1625	1691	1128	996	1040	1040	1338	1526	1190	1015	1124	1089	1032	1206	1029	1434	1030	1235	1141	1296	1186	1365	1080	1321	1566	1405	1379	1207	1237	1278	1207	1195	1633	1653	1623	1650	1679	1394	1655	1627	1628	1513	1598	1603	1562	1564	1621	1115	1208	1125	1155	1205	1397	1499	1089	1216	1147	1192	1263	1186	1160	1284	1144	1248	1158	1127	1207	1171	1199	1206	1162	1358	1152	1209	927	936	866	1369	1395	1433	1433	1335	1196	1319	1322	1225	1401	1230	1208	1149	1364	1307	1363	1325	1222	1377	1372	1332	1318	1272	1236	1293	1408	1341	1391	1389	1294	1266	1054	1084	1336	1423	1178	1243	1229	1106	1199	1340	1189	1164	1183
HEL_BA8870AA_AS.fasta.delta.3	1050	1164	1272	1448	1077	1035	1615	1658	1400	1407	1215	1433	1242	1357	1207	1214	1311	1307	1361	1142	1394	1318	1346	1326	1368	1355	1314	1211	1318	1105	1313	1281	1220	1188	1171	1285	1287	1291	1336	1260	1293	1322	1267	1218	1260	1329	1243	1270	1377	1244	1264	1322	1274	1287	1270	1282	1283	1248	1243	1241	1379	1273	1598	1309	1521	1491	1470	1214	1242	1493	1520	1631	1132	1505	1520	1598	1543	1590	1535	1631	1576	1543	1579	1512	1545	1688	1458	1491	1625	1594	1596	1548	1616	1569	1543	1635	1626	1546	1317	1497	1509	1477	1509	1599	1543	1519	1599	1617	1538	1546	1579	1603	1503	1518	1296	1296	1262	1429	1381	1322	1350	1359	1349	1378	1390	1339	1357	1355	1332	1353	1326	1360	1372	1336	1363	1347	1281	1370	1601	1321	1136	1255	1282	1561	1248	1424	1480	1305	1449	1415	1422	1480	1416	1424	1411	1396	1435	1396	1479	1402	1479	1459	1459	1432	1421	1475	1117	1296	1264	1191	1140	1236	1098	1377	1227	1303	1162	1264	1365	1279	1439	1473	1414	1503	1472	1424	1368	1290	1297	1319	1375	1441	1480	1405	1394	1433	1232	1245	1506	1478	1490	1393	1304	1504	1405	1348	1396	1449	1362	1289	1273	1206	1223	1475	1289	1178	1289	1335	1195	1266	1379	1104	1441	1115	1067	1037	976	1559	1559	1526	1608	1473	1508	1565	1602	1541	1581	1577	1553	1577	1529	1583	1581	1575	1330	1347	1562	1528	1590	1553	1580	1580	931	1092	1149	1304	1350	1341	1512	1227	1379	1287	1370	1167	1093	1300	1179	1149	1178	1272	1275	1374	1282	1096	1095	1099	1329	1303	1428	1105	1422	1189	1116	1170	1218	1214	975	1292	1423	973	1422	1033	1130	1111	1120	1143	979	910	1297	1203	1238	1386	1337	1265	1423	1112	1249	1269	1187	1445	1117	1449	1262	1249	1259	1409	1364	1400	1328	1321	1454	1031	1003	1084	1388	1453	1111	988	1457	1282	1421	1366	1493	1186	1340	1371	1166	1229	1467	1274	1035	1104	1422	1444	1228	1115	1176	1448	1285	1157	1047	1125	1123	1152	1300	1178	1395	1021	1303	1208	1243	1412	1189	1422	1178	1161	1345	1191	1256	1148	1132	1233	1207	1155	1096	1507	1296	1417	1166	1408	1197	1018	1157	1342	1450	1151	1229	1298	1061	1323	1164	1422	1432	1259	1053	1117	1110	1284	1312	1451	1418	1443	1246	1166	1255	1281	1320	1451	1380	1215	1212	1288	1131	1194	1205	1142	1160	1223	1226	1120	1322	1141	1450	1208	1331	1377	1282	1377	1223	1313	1026	1112	1105	1150	1476	1291	1357	1256	1090	1143	1204	1296	1365	1161	1140	1334	1277	1234	1411	1076	1349	1228	1372	1356	1248	1392	1371	1075	973	1122	1087	1190	1125	1259	1362	1241	1229	1299	1182	1271	1040	1224	1191	1110	1130	1220	1130	1218	1353	1195	1163	1272	1284	1145	1092	1163	1194	1221	1298	1156	1074	1172	1068	1173	1188	1236	1414	1089	1310	1161	1341	1319	1106	1212	1227	1105	1096	1180	1148	1108	1240	1232	1348	1284	1165	1331	1292	975	974	1075	1275	1386	1175	1170	1206	1070	1090	1091	1079	1088	1141	1257	1079	1111	1125	1032	1125	1096	1183	1096	1033	1032	1031	1087	1033	1070	1069	1070	1087	1070	1070	1070	1261	1251	1257	1261	1252	1251	1252	1095	1078	1098	1096	1096	1096	1078	1096	1079	1097	1174	1141	1096	1141	1141	1070	1069	1110	1096	1096	1174	1096	1096	1141	1140	1125	1032	1032	1032	1033	1032	1091	1032	1022	973	1032	1299	1302	1261	1257	1250	1251	1286	1232	1250	1262	1099	1100	1100	1099	1101	1100	1100	1096	1096	1095	1141	1140	1095	1046	1098	1098	992	1033	1032	1032	1033	1032	1032	1033	988	1032	1096	1085	1088	1087	1087	1089	1088	1085	1086	1249	1284	1257	1281	1251	1280	1260	1268	1265	1257	1206	1033	1070	1087	1070	1069	1087	1087	1090	1087	1087	1097	1090	1090	1244	1101	1127	1124	1125	1091	1087	1093	1096	1096	1137	1096	1096	1096	1032	1087	1032	1070	1070	1069	1370	1286	1134	1184	1258	1358	1289	1430	1214	1166	1127	1100	1141	1250	1033	1063	1096	1290	1424	1424	1450	1430	1133	1322	1392	1094	1133	1278	1237	1379	1305	1397	1255	1012	985	1179	1111	1283	1064	1152	1094	1462	1044	999	1072	917	1065	1201	1088	1210	1472	1248	1642	1418	1033	1082	961	1322	1132	1235	1193	1091	1123	1171	1218	1355	1392	1239	1415	1388	1416	1432	1390	1396	1355	1351	1424	1206	1250	1106	1153	1196	1116	1275	1284	1264	1248	1279	1535	1329	1421	1268	1548	1248	1125	1184	1365	1229	1093	1425	1108	1020	1169	1440	994	1437	1114	1170	1072	1043	1018	1051	1076	1020	1074	1181	1273	1114	978	1008	1127	1437	1169	1390	1069	1067	1444	1371	1351	1271	1446	1089	1175	1264	1416	1027	1104	1202	1316	1141	1232	1218	1411	1314	957	1397	1138	952	1076	1112	1066	1321	1207	1255	1411	1130	1304	1369	1298	1245	1172	1425	1323	1355	1325	1241	1301	1208	1343	1336	1350	1167	1413	1186	1372	1223	1295	1233	1174	1153	1198	1181	1227	1147	1148	1185	1299	1280	1218	1221	1182	1208	1201	1184	1181	1210	1111	1377	1345	1345	1300	1345	1099	1006	1061	1024	1035	1043	1063	1043	1086	1080	1086	1039	1088	1080	1065	1049	1086	1080	1049	1043	1080	1050	1034	1375	1238	1435	1374	1395	1406	1061	1465	1247	1543	1070	1146	1032	1478	1416	1428	1308	1345	1447	1429	1400	1113	1396	1087	1214	1256	1336	1301	1343	1357	1309	1370	1279	1263	1415	1361	1429	1316	1256	1101	955	987	1406	1226	1354	1165	1147	1200	1188	1344	1258	1281	1202	1214	1272	1256	1320	1207	1156	1060	1121	1086	988	1088	1234	1250	1196	1299	1403	1417	1358	1466	1202	999	1123	1143	1474	1405	1208	1414	1407	1463	1250	1289	1291	1270	1252	1356	1337	1410	973	1262	1405	1251	1408	1046	1125	1140	1140	1138	1141	1126	1126	1125	1138	1126	1140	1126	1126	1127	1140	1140	1124	1140	1126	1140	1140	1138	1126	1126	1140	1126	1252	1418	1418	1418	1396	1418	1418	1414	1411	1410	1410	1410	1410	1410	1410	1418	1411	1410	1411	1410	1411	1410	1410	1410	1411	1411	1414	1410	1411	1411	1411	1411	1410	1370	1410	1410	1418	1418	1418	1138	1141	1124	1146	1127	1087	1097	1127	1127	1127	1130	1117	1124	1138	1141	1101	1124	1137	1129	1107	1141	1126	1124	1141	1136	1106	1141	1082	1110	1127	1125	1153	1140	1139	1124	1139	1126	1125	1141	1135	1138	1140	1126	1125	1113	1126	1138	1123	1140	1124	1134	1126	1123	1124	1138	1126	1029	1126	1138	1138	1124	1124	1125	1124	1141	1127	1139	1138	1141	1140	1126	1140	1124	1127	1124	1124	1141	1124	1127	1141	1124	1138	1138	1123	1138	1141	1123	1124	1124	1142	1140	1127	1139	1029	1566	1465	1497	1423	1408	1171	1323	1463	1181	1372	1215	1420	1093	1345	1327	1197	1387	997	1236	1401	1384	1011	1356	1073	1188	1362	1265	1348	1290	0	1088	1260	1184	1268	1052	1093	1301	1335	1343	1255	1548	1057	1431	1029	1294	1197	1344	1093	1421	1252	1244	1240	1257	1262	1348	1344	1300	1389	1292	976	1129	1387	988	1098	1093	1067	1105	1302	1187	1093	1120	1093	1208	1308	1282	1052	1329	1236	1359	1269	1321	1182	1131	1436	1218	1045	1194	1284	1228	1292	1398	1344	1048	1357	1160	1093	1187	1397	1350	1148	1402	1050	1329	1254	1044	1294	1352	1195	1088	1101	1105	1058	1131	1397	1345	1085	1144	979	986	1192	1108	1017	1045	1093	1369	1091	1439	1093	1262	1117	1026	1452	1245	1328	1205	1144	1138	1008	1299	1171	1363	1379	1391	1386	1231	1308	1424	1333	1253	1270	1397	1092	1059	1017	1223	1288	1139	1260	1099	1488	1324	1327	1426	1338	1187	1148	1212	1413	1161	1409	1386	1182	1093	985	1151	1411	1049	1052	1087	1052	1093	1055	1171	1332	1167	1315	1101	1254	1268	1291	1216	1544	1043	1382	966	1062	1048	1392	1398	1098	1093	1443	1269	1281	1028	1143	1387	1382	1093	1342	1379	1273	1086	1308	1175	1387	1381	1149	1404	1386	1342	1341	1181	1099	1178	966	1509	1120	1174	1228	1288	1358	1386	1217	1371	1351	1093	1145	1135	1093	1392	1070	1059	1269	1230	1236	1095	1132	1216	1232	999	1106	1204	1206	1436	1461	1057	1583	1118	1381	1173	1331	1367	1430	1301	1366	1287	1384	1338	1189	1406	1396	1260	1013	1245	1315	1250	1377	1187	1380	1341	1398	1093	1361	1421	1210	1394	1352	1154	1293	1205	1319	1432	1322	1412	1340	1226	1371	1289	1128	1236	1093	1124	1362	1457	1093	1365	1181	1218	1389	1275	1196	1060	1300	1205	1071	1074	1348	1102	1245	1405	1215	1238	1355	1344	1456	1054	1237	1127	1025	1045	1014	1093	1237	1328	1331	1007	964	1048	1286	1462	1052	1137	1024	1275	1391	1289	1366	1330	1248	1273	1004	1512	1514	1228	1410	1219	1270	1318	1102	1079	1369	1512	1314	1425	1301	1440	1382	1395	1409	1341	1299	1264	1475	1406	1398	1435	1606	1519	974	971	971	973	973	972	973	1404	1353	1375	1446	1259	1227	1220	1194	1249	1236	1463	1278	1171	1073	1242	1058	1234	1057	1208	1280	1234	1266	1057	1058	1208	1438	1480	1220	1194	1312	1186	1236	1232	1312	1264	1160	1161	1160	1216	1216	1450	1414	1374	1236	1345	1344	1440	1452	1421	1428	1454	1453	1385	1320	1275	1312	1322	1120	1384	1178	1402	1345	1460	1420	1461	1246	1352	1480	1175	1225	1199	1278	1318	1191	1158	1140	1280	1225	1342	1328	1293	1295	1245	1280	1327	1280	1327	1256	1331	1360	1322	1279	1371	1468	1320	1296	1335	1361	1320	1389	1285	1418	1167	1146	1127	1183	1230	1085	1328	1394	1386	1294	1266	1198	1062	1099	1138	1157	1493	1474	1301	1310	1194	1479	1521	1465	1535	1630	1365	1248	1301	1281	1290	1286	1269	1298	1186	1194	1256	1205	1224	1240	1280	1124	1316	1434	1464	1496	1481	1345	1252	1281	1320	1288	1256	1404	1417	1517	1297	1320	1153	1111	1388	1408	1169	1009	998	972	1001	990	1193	1138	1069	1114	1280	1064	1063	1121	1108	1170	1128	1486	1415	1388	1465	1161	1069	1090	1114	1064	1149	1137	1174	1199	1334	1338	1301	1093	1287	1284	1178	1164	1284	1181	1303	1286	1411	1341	1321	1354	1078	1239	1208	1132	1011	1077	1111	1057	1117	1071	1056	1391	1201	1344	1121	1308	1337	1242	1378	1643	1315	1130	1085	1301	1227	1070	1174	1143	1070	1046	1097	1136	1088	1129	1162	1085	1136	1167	1178	1115	1193	1097	1158	1083	1088	1079	1065	1146	981	1269	1153	1102	1170	1099	1194	1038	1123	1050	1087	1127	1128	1091	1246	1344	1349	1295	1310	1327	1289	1121	1148	1224	1232	1253	1328	1339	1255	1275	1315	1320	1362	1304	1374	1359	1402	1418	1343	1397	1162	1161	1278	1228	1288	1280	1488	1225	1243	1329	1369	1107	1424	1225	1373	1316	1253	1301	1099	1143	1025	1070	1172	1435	1115	1197	1100	1118	1162	1224	1365	1127	1261	1250	1204	1177	1222	1217	1226	1213	1226	1440	1093	1428	1030	1139	1191	1121	1021	1023	1089	1121	1146	1132	1069	1232	1135	1278	1076	1121	1107	1168	1186	1036	1098	1169	1066	1083	1143	1094	1163	1102	1158	1029	1136	1166	1183	1455	1554	1334	1406	1433	1335	1455	1487	1257	1485	1458	1459	1467	1461	1314	1379	1486	1432	1405	1430	1382	1419	1431	1419	1703	1500	1491	1394	1368	1067	1082	1085	1007	1243	1236	1192	1095	1254	1255	1300	1288	1262	1259	1262	1201	1266	1174	1094	946	1054	1090	1058	1121	1069	1098	1051	1090	1261	1076	1140	1095	1082	1246	1074	1068	1091	1090	1088	963	1261	1039	1104	1089	1115	1056	981	1224	1090	1328	1120	1048	1040	1071	1150	1031	1155	1055	980	1130	1092	1095	1136	1038	1204	1089	1052	1160	1044	1095	1208	1089	1116	1068	998	999	1137	1045	1163	1106	1126	1239	957	1024	1020	1049	1104	1291	1089	1229	980	1049	1078	1033	1107	1196	1065	1104	1143	1027	1231	1054	1419	1228	1302	1327	1236	1305	1370	1002	1086	1068	1499	1414	1176	1437	1384	1260	1180	1126	1126	1081	1152	1214	1078	1191	1528	1427	1422	1465	1380	1470	1257	1324	1315	1321	1398	1346	1376	1286	1335	1282	1373	1303	1380	1286	1381	1332	1422	1301	1242	1235	1336	1320	1338	1345	1239	1239	1218	1134	1051	1370	1365	1294	1359	1338	1247	1324	1229	1281	1212	1205	1276	1159	1370	1319	1362	1325	1329	1309	1226	1316	1301	1358	1353	1304	1291	1301	1321	1307	1370	1373	1362	1344	1315	1409	1371	1292	1374	1342	1412	1309	1346	1078	1263	1408	1300	1378	1296	1298	1329	1304	1249	1238	1242	1307	1360	1494	1311	1318	1222	1328	1354	1547	1251	1370	1221	1191	1440	1305	1227	1368	1322	1127	973	1361	1185	1227	1255	1236	1231	1274	1251	1222	1151	1308	1321	1326	1284	1361	1381	1360	1377	1254	1162	1144	1267	1282	1242	1272	1230	1180	1099	1114	1196	1154	1245	1236	1195	1189	1027	1350	1090	1134	1161	1296	1277	1271	1229	1283	1223	1323	1246	1236	1128	1377	1355	1242	1171	1185	1168	1177	1279	1291	1283	1219	1283	1220	1211	1209	1456	1396	1140	1202	1256	1339	1373	1499	1385	1425	1269	1274	1636	1510	1464	1241	1435	1324	1274	1578	1323	1419	1244	1376	1296	1549	1424	1660	1143	1137	1735	1112	1587	1228	1316	1261	1320	1285	1392	1411	1373	1375	1430	1273	1458	1335	1339	1358	1363	1396	1410	1408	1457	1220	1300	1362	1008	1145	1504	1260	1108	1012	1219	1180	1347	1291	1318	1441	1432	1351	1253	1262	1394	1365	1123	1225	1232	1408	1230	1320	1309	1347	1314	1370	1362	1416	1416	1285	1485	1344	1534	1380	1454	1243	1200	1163	1341	1282	1358	1280	1359	1345	1328	1567	1253	1214	1141	1251	1399	1572	1443	1392	1447	1457	1396	1369	1374	1363	1276	1344	1278	1214	1306	1334	1296	1491	1095
HEL_BA8871AA_AS.fasta.delta.3	1082	1204	1401	1529	1167	1070	1608	1701	1357	1488	1213	1423	1267	1347	1112	1155	1299	1249	1349	1110	1398	1300	1359	1258	1340	1329	1297	1209	1289	1060	1314	1302	1238	1212	1158	1249	1294	1368	1327	1253	1201	1266	1242	1270	1262	1282	1238	1291	1381	1304	1287	1339	1295	1272	1184	1197	1214	1175	1109	1204	1333	1250	1639	1213	1566	1521	1437	1131	1224	1482	1502	1625	1098	1542	1522	1615	1608	1564	1560	1642	1538	1580	1558	1523	1550	1694	1464	1485	1598	1610	1584	1594	1651	1543	1575	1615	1647	1539	1317	1517	1523	1452	1492	1562	1595	1589	1582	1633	1619	1518	1624	1617	1501	1537	1283	1286	1260	1453	1450	1342	1390	1408	1423	1373	1394	1406	1457	1412	1277	1383	1380	1476	1450	1358	1468	1410	1326	1411	1575	1360	1246	1272	1416	1547	1244	1428	1366	1244	1446	1412	1489	1561	1475	1483	1452	1440	1540	1440	1560	1475	1560	1514	1514	1474	1515	1548	1208	1324	1292	1254	1258	1287	1238	1428	1254	1305	1157	1198	1327	1280	1505	1564	1471	1594	1558	1513	1446	1356	1375	1369	1467	1509	1528	1535	1431	1520	1305	1293	1588	1532	1580	1456	1378	1579	1422	1363	1445	1440	1400	1270	1145	1155	1240	1364	1163	1159	1339	1299	1168	1171	1434	1092	1476	1113	1147	1065	1008	1617	1595	1555	1630	1537	1540	1608	1636	1486	1640	1638	1593	1574	1558	1673	1640	1626	1362	1329	1612	1583	1580	1576	1590	1590	948	1198	1192	1352	1423	1414	1473	1297	1434	1271	1305	1191	1232	1298	1195	1192	1148	1412	1430	1467	1431	1045	1044	1044	1368	1353	1526	1111	1502	1147	1151	1267	1241	1237	1051	1288	1420	1053	1437	1091	1242	1248	1283	1112	1052	982	1416	1254	1302	1481	1449	1302	1485	1157	1322	1204	1150	1429	1163	1442	1260	1237	1320	1409	1353	1357	1340	1330	1441	979	1055	1011	1367	1415	965	1020	1432	1327	1470	1315	1528	1266	1294	1397	1176	1215	1484	1261	1070	1260	1387	1495	1202	1211	1162	1529	1349	1172	1019	1181	1119	1239	1366	1241	1421	1033	1370	1298	1362	1461	1280	1387	1242	1208	1408	1279	1309	1222	1192	1240	1343	1219	1041	1593	1306	1513	1236	1504	1253	1047	1157	1310	1496	1146	1222	1345	1133	1340	1249	1510	1517	1317	1021	1150	1116	1342	1394	1522	1510	1542	1325	1235	1272	1423	1359	1496	1431	1265	1266	1301	1032	1185	1296	1199	1163	1329	1299	1208	1407	1191	1497	1236	1376	1448	1258	1406	1166	1288	945	1031	1088	1109	1463	1284	1348	1293	1075	1031	1224	1243	1439	1268	1117	1351	1295	1304	1411	1033	1374	1271	1456	1378	1217	1368	1389	1015	1053	1235	1068	1223	1070	1276	1477	1188	1293	1283	1171	1266	1082	1209	1316	1100	1238	1303	1161	1163	1478	1268	1246	1347	1357	1165	1137	1262	1278	1211	1320	1139	1065	1258	1074	1259	1265	1392	1425	1141	1351	1211	1390	1411	1116	1187	1236	1093	1170	1143	1228	1066	1301	1317	1414	1318	1208	1370	1305	1051	1049	1163	1295	1442	1264	1216	1326	967	1049	1052	1024	1047	1142	1259	1060	1055	1064	976	1064	1110	1171	1110	1028	968	1028	1013	976	967	967	967	1003	967	967	967	1200	1203	1198	1200	1204	1203	1204	1080	1059	1078	1080	1080	1080	1059	1080	1057	1076	1171	1142	1110	1142	1142	967	967	1103	1110	1110	1171	1110	1110	1142	1141	1064	1029	1029	1029	1030	970	1017	1029	1025	970	1029	1289	1282	1200	1197	1189	1205	1237	1231	1202	1200	1080	1078	1078	1080	1080	1078	1078	1080	1075	1080	1142	1141	1080	1025	1078	1076	989	1030	1029	1029	1030	1029	1029	1030	968	1029	1080	1048	1049	1046	1048	1050	1049	1048	1049	1211	1282	1259	1279	1203	1279	1261	1266	1265	1259	1326	969	967	1003	967	967	1003	1003	1053	1050	1050	1028	1051	1051	1242	1077	1066	1063	1064	1052	1050	1054	1110	1110	1098	1110	1110	1110	1029	1013	1029	967	967	967	1411	1396	1201	1231	1353	1513	1434	1440	1258	1262	1066	1078	1142	1203	1030	960	1080	1398	1459	1508	1522	1540	1178	1478	1429	1150	1192	1349	1180	1277	1305	1332	1163	1006	972	1147	1080	1258	1129	1179	1169	1569	1077	1037	1114	983	1091	1237	1118	1257	1435	1272	1688	1503	1075	1105	1057	1364	1153	1362	1224	1159	1180	1244	1272	1331	1429	1308	1488	1473	1479	1495	1445	1438	1403	1412	1448	1258	1331	1152	1213	1262	1116	1359	1265	1164	1149	1293	1582	1315	1416	1250	1648	1253	1150	1206	1410	1271	1141	1499	1035	961	1232	1515	1031	1459	1161	1116	1172	1020	1043	1016	1050	960	1093	1310	1343	1176	946	979	1157	1483	1212	1303	1074	1100	1497	1394	1239	1268	1483	1129	1152	1268	1499	1028	1182	1223	1326	1071	1237	1251	1445	1407	1068	1493	1231	997	1110	1137	1049	1325	1185	1193	1399	1178	1260	1272	1216	1250	1217	1396	1305	1312	1246	1279	1282	1241	1373	1349	1440	1246	1478	1298	1462	1276	1314	1326	1226	1260	1272	1285	1352	1190	1222	1269	1366	1422	1302	1310	1252	1320	1275	1288	1230	1322	1199	1371	1303	1303	1291	1303	1232	1130	1190	1156	1164	1182	1176	1184	1222	1216	1224	1174	1224	1216	1201	1188	1222	1216	1188	1182	1216	1187	1172	1330	1207	1510	1413	1483	1516	1061	1542	1265	1622	969	1209	906	1596	1476	1484	1344	1383	1522	1483	1496	1144	1461	1180	1284	1238	1329	1304	1259	1318	1275	1355	1216	1228	1475	1415	1479	1383	1305	1106	986	1004	1343	1184	1454	1173	1131	1229	1184	1369	1170	1320	1266	1302	1299	1309	1357	1274	1205	1197	1236	1222	1113	1224	1229	1192	1145	1258	1471	1494	1410	1543	1184	987	1215	1187	1560	1489	1251	1484	1464	1501	1225	1244	1298	1233	1223	1370	1327	1469	982	1330	1423	1188	1370	1061	1071	1008	1008	1008	1007	1072	1072	1071	1008	1072	1008	1072	1072	1071	1008	1007	1072	1008	1072	1008	1008	1007	1072	1072	1007	1072	1358	1469	1469	1469	1420	1469	1469	1467	1487	1486	1486	1486	1486	1486	1486	1469	1487	1486	1487	1486	1487	1486	1486	1486	1487	1487	1463	1486	1487	1487	1487	1487	1486	1401	1486	1486	1469	1469	1469	1007	1006	1074	1057	1071	996	1081	1071	1071	1071	1072	1017	1054	1013	1013	1016	1070	1006	1076	1100	1010	1074	1072	1006	1007	1009	1006	990	1018	1071	1071	1056	1008	1006	1072	1006	1072	1071	1006	1073	1007	1007	1073	1072	1009	1070	1007	1071	1007	1070	1078	1070	1071	1072	1007	1072	975	1072	1008	1008	1072	1072	1071	1072	1006	1071	1006	1007	1006	1007	1072	1007	1072	1071	1072	1072	1010	1072	1071	1008	1072	1007	1007	1071	1007	1007	1071	1072	1072	995	1007	1073	1006	1131	1599	1414	1463	1521	1476	1219	1283	1513	1215	1387	1189	1381	1232	1385	1391	1185	1449	983	1347	1488	1433	1067	1283	1113	1351	1377	1272	1374	1283	1088	0	1268	1173	1281	1082	1232	1366	1342	1389	1256	1561	1013	1396	1080	1256	1213	1304	1232	1508	1259	1253	1183	1342	1282	1352	1316	1285	1500	1356	1121	1172	1419	1034	1120	1232	1119	1098	1383	1237	1232	1169	1232	1332	1361	1304	1114	1366	1312	1372	1234	1321	1218	1171	1450	1251	1126	1211	1251	1269	1275	1414	1316	1184	1211	1227	1232	1149	1461	1367	1182	1418	1107	1378	1276	1125	1330	1311	1197	1085	1125	1084	1091	1131	1460	1346	1086	1111	947	968	1211	1135	1082	1097	1232	1405	1147	1413	1115	1255	1226	1140	1554	1295	1347	1125	1116	1187	1047	1341	1196	1406	1411	1485	1409	1220	1361	1437	1370	1275	1285	1423	1173	1128	1131	1274	1333	1142	1283	1140	1467	1286	1327	1477	1278	1222	1148	1342	1502	1184	1441	1425	1207	1232	990	1187	1445	1131	1150	1114	1109	1114	998	1189	1291	1263	1341	1220	1269	1317	1286	1250	1553	1018	1406	1012	1098	1160	1382	1365	1182	1232	1504	1375	1311	1064	1074	1424	1451	1232	1332	1464	1256	1200	1430	1041	1444	1375	1179	1437	1412	1332	1405	1228	1111	1176	1108	1568	1235	1186	1224	1348	1374	1448	1249	1405	1367	1232	1177	1130	1232	1382	1090	1071	1363	1226	1291	1159	1093	1154	1237	1037	1113	1217	1281	1534	1420	1152	1586	1195	1415	1203	1302	1339	1511	1235	1372	1314	1418	1377	1243	1451	1387	1309	1106	1273	1320	1302	1426	1238	1455	1389	1392	1232	1434	1416	1273	1379	1429	1250	1290	1336	1324	1411	1388	1445	1419	1277	1329	1210	1174	1228	1232	1195	1315	1506	1232	1445	1169	1219	1373	1299	1229	1090	1281	1336	1131	1196	1368	1064	1260	1454	1113	1273	1355	1353	1513	1080	1303	1157	1059	1102	1098	1232	1303	1371	1312	1027	961	1109	1245	1569	1114	1150	1106	1380	1413	1312	1346	1314	1206	1219	958	1487	1490	1159	1486	1250	1216	1309	1085	1027	1333	1556	1360	1469	1328	1420	1476	1433	1421	1374	1284	1284	1482	1436	1359	1347	1569	1470	1071	1032	1032	1053	1053	1032	1053	1498	1418	1432	1536	1314	1266	1269	1191	1360	1343	1518	1263	1196	1132	1261	1014	1288	1013	1298	1321	1251	1334	1014	1014	1298	1544	1456	1269	1191	1370	1261	1343	1302	1370	1346	1192	1192	1191	1331	1331	1497	1425	1400	1392	1408	1308	1513	1501	1511	1516	1555	1497	1432	1409	1295	1394	1356	1208	1431	1180	1501	1408	1485	1510	1516	1325	1417	1564	1068	1273	1150	1214	1287	1178	1189	1062	1311	1273	1291	1279	1230	1244	1162	1212	1235	1370	1424	1311	1372	1411	1281	1381	1332	1515	1348	1356	1312	1427	1325	1419	1363	1472	1221	1089	1011	1227	1313	1091	1312	1396	1403	1311	1288	1202	1053	1042	1187	1200	1536	1583	1419	1380	1271	1537	1537	1541	1525	1635	1453	1335	1419	1375	1395	1290	1319	1312	1251	1236	1321	1223	1265	1243	1237	1151	1350	1475	1516	1597	1562	1411	1369	1421	1359	1380	1309	1498	1457	1596	1381	1412	1179	1158	1493	1472	1207	1082	1112	1100	1115	1087	1178	1228	1138	1171	1306	1089	1090	1158	1113	1225	1233	1578	1475	1477	1520	1142	1144	1124	1127	1085	1105	1139	1261	1278	1435	1332	1378	1190	1393	1354	1174	1256	1228	1183	1259	1194	1399	1356	1325	1454	1095	1359	1217	1126	1078	1071	1056	1103	1114	1036	1111	1485	1190	1376	1078	1394	1292	1284	1402	1685	1374	1082	991	1286	1257	1084	1143	1167	1053	1027	1039	1055	1117	1086	1192	1114	1135	1174	1126	1034	1259	1144	1108	1065	1029	1105	1128	1170	1008	1283	1247	1066	1216	1115	1137	1019	1085	1007	1141	1107	1090	1126	1223	1284	1363	1290	1319	1291	1277	1183	1195	1330	1274	1285	1270	1323	1218	1288	1294	1307	1351	1279	1398	1286	1412	1348	1326	1438	1128	1128	1302	1238	1322	1246	1573	1329	1332	1419	1407	1231	1440	1290	1406	1353	1352	1364	1080	1062	1038	1132	1269	1501	1256	1234	1001	1158	1221	1256	1338	1078	1334	1236	1261	1265	1299	1329	1282	1280	1267	1523	1274	1468	1020	1166	1275	1122	1033	1035	1196	1115	1128	1151	1087	1284	1198	1317	1120	1151	1123	1167	1154	1066	1093	1232	1152	1133	1089	1101	1191	1169	1211	1041	1199	1238	1120	1526	1651	1469	1458	1520	1392	1541	1585	1327	1570	1557	1540	1579	1499	1257	1449	1579	1489	1476	1536	1452	1486	1434	1421	1652	1496	1543	1455	1330	1126	1025	1090	965	1294	1274	1189	1072	1280	1279	1380	1290	1213	1300	1337	1214	1279	1161	1137	977	1029	1091	1141	1123	990	1094	1029	1112	1258	1134	1163	1077	1000	1309	1013	1017	1062	1041	1150	1050	1258	1025	1117	1027	1123	1119	979	1220	1138	1269	1156	1035	1022	1039	1119	1028	1180	1031	1025	1209	1089	1107	1092	1035	1211	1114	1110	1174	1065	1082	1206	1083	1175	1034	1046	1011	1083	1089	1162	1152	1086	1232	975	969	1035	1053	1145	1307	1119	1228	1005	1018	1101	1107	1091	1252	1000	1045	1165	1062	1302	1049	1468	1380	1373	1457	1364	1324	1339	984	1130	1106	1416	1396	1102	1330	1257	1194	1097	1090	1045	1032	1080	1218	1100	1158	1587	1450	1497	1570	1437	1519	1140	1330	1218	1306	1426	1328	1401	1295	1351	1280	1309	1351	1324	1217	1360	1206	1364	1253	1227	1240	1361	1307	1345	1333	1225	1225	1252	1228	1112	1379	1325	1249	1275	1315	1208	1325	1149	1287	1266	1297	1356	1211	1396	1242	1346	1334	1313	1283	1209	1308	1244	1333	1297	1279	1329	1258	1282	1340	1349	1271	1292	1347	1301	1373	1333	1282	1398	1316	1377	1263	1371	1064	1292	1375	1274	1348	1275	1310	1365	1297	1146	1258	1193	1232	1359	1497	1316	1331	1163	1339	1335	1597	1237	1316	1313	1276	1456	1258	1190	1293	1385	1101	1053	1393	1164	1266	1256	1266	1236	1261	1305	1207	1149	1371	1354	1361	1318	1395	1412	1445	1442	1241	1152	1143	1223	1272	1164	1231	1176	1098	1092	1023	1175	1122	1215	1216	1218	1107	1077	1334	999	1061	1150	1171	1224	1211	1225	1305	1161	1278	1220	1175	1086	1302	1303	1215	1133	1137	1135	1142	1290	1268	1290	1233	1227	1194	1155	1215	1496	1367	1116	1129	1273	1344	1474	1553	1525	1445	1424	1430	1681	1616	1444	1397	1448	1469	1429	1539	1425	1524	1388	1495	1443	1604	1561	1707	1204	1007	1732	1157	1615	1228	1281	1227	1249	1299	1451	1492	1452	1495	1513	1260	1516	1419	1424	1405	1470	1429	1498	1500	1510	1198	1330	1368	1022	1075	1495	1334	1227	1069	1171	1145	1350	1288	1284	1430	1434	1365	1215	1206	1371	1276	1119	1168	1156	1347	1167	1337	1325	1345	1338	1315	1366	1325	1325	1289	1480	1362	1552	1361	1358	1151	1186	1123	1332	1244	1326	1327	1409	1300	1292	1585	1163	1131	1129	1219	1283	1571	1434	1411	1397	1423	1378	1354	1318	1387	1262	1293	1254	1199	1300	1367	1268	1522	1139
HEL_BA8872AA_AS.fasta.delta.3	1430	1414	1389	1486	1277	1188	1303	1363	899	1715	1331	1196	1210	1123	1103	1355	1204	1141	1174	1257	1201	1114	1152	1145	1209	1154	1199	1300	1127	1150	1205	1214	1123	1259	1325	1302	1162	1199	1194	1205	1102	1177	1110	1308	1167	1165	1149	1169	1199	1149	1077	1130	1309	1113	1075	1222	1491	1200	1212	1245	1198	1295	1231	1071	1236	1171	1161	1104	1248	1173	1187	1287	1149	1170	1222	1255	1234	1218	1182	1284	1226	1211	1204	1205	1224	1283	1209	1206	1259	1235	1261	1192	1252	1227	1250	1271	1237	1222	1172	1222	1195	1146	1199	1198	1231	1227	1224	1312	1296	1179	1280	1231	1196	1165	834	870	852	1816	1749	1671	1748	1708	1695	1727	1733	1735	1763	1720	1620	1723	1704	1765	1769	1636	1757	1734	1658	1741	1507	1589	1440	1529	1663	1322	1189	1284	1441	1123	1159	1391	1702	1768	1692	1688	1679	1690	1734	1690	1767	1703	1767	1743	1743	1704	1745	1772	1452	1573	1499	1498	1473	1443	1422	1648	1554	1121	1238	1247	1142	1212	1729	1760	1684	1582	1756	1730	1671	1592	1639	1580	1640	1742	1741	1716	1645	1713	1557	1534	1785	1727	1568	1663	1635	1760	1653	1609	1657	1617	1665	877	1333	1280	1217	1530	1331	1201	830	869	1031	1011	1663	1237	1699	1175	1396	1217	1167	1249	1209	1184	1288	1242	1182	1256	1292	1135	1283	1300	1207	1267	1196	1271	1283	1296	1393	1387	1273	1171	1253	1215	1212	1212	1075	1231	1408	1612	1630	1627	1206	1544	1663	1241	1553	1328	1333	1172	1117	1408	1125	1082	1087	1161	1100	1053	1052	1226	1632	1613	1702	1391	1736	1301	1039	1096	1124	1110	1189	1553	1276	1191	1079	1346	1491	1517	1538	1275	1274	1120	1579	1510	1527	1685	1636	1507	1676	1447	1603	1084	1114	1088	1488	1076	852	1058	1616	1014	1008	899	986	1001	1046	1110	1158	1329	994	1094	1154	1261	1146	989	1094	1010	1168	1520	1006	1072	1460	1015	1050	1004	1188	1492	1234	1678	1122	1452	1447	1486	1603	1444	1318	1169	1232	1133	1682	1455	1639	1209	1008	1501	1551	1673	1144	1234	1456	1457	1519	1512	1515	1484	1531	948	1178	1434	1207	1783	1551	1662	1083	1728	1060	1192	1167	1109	1698	1139	1518	1109	1073	1599	1516	1706	1737	1515	1077	1221	1333	1629	1651	1770	1734	1768	1642	1489	1529	1663	1593	1699	1409	1071	1456	1582	1078	1130	1206	1193	1218	1520	1534	1494	1610	1472	1758	1057	1076	1673	1286	1653	1069	962	1116	1157	1057	1188	1127	961	919	1063	1032	1198	1142	1077	1652	1041	1182	953	889	945	1086	1006	940	995	1648	1006	854	976	1049	1140	1191	1083	1098	1253	1151	1086	1656	1231	1203	1060	1192	1180	1100	1051	1152	1007	1158	1127	1059	1194	1664	1073	1113	1562	1584	1153	1101	1234	1110	1136	1109	1166	1094	1126	1096	1145	1097	1569	1658	1164	1106	1177	1640	1080	1098	1006	1102	1147	1127	1024	1131	1142	1194	1115	1599	1565	1424	1634	1553	1189	1185	1183	1523	1419	1089	1098	1543	1126	1220	1223	1190	1223	1199	1115	1141	1214	1226	1148	1226	1150	1241	1150	1180	1157	1178	1199	1166	1126	1125	1126	1143	1126	1126	1126	1082	1091	1082	1082	1091	1091	1091	1156	1145	1159	1156	1156	1156	1145	1156	1142	1152	1223	1199	1150	1199	1199	1126	1125	1155	1150	1150	1223	1150	1150	1199	1198	1226	1179	1179	1179	1180	1160	1201	1179	1192	1146	1179	1135	1122	1082	1082	1079	1106	1099	1116	1090	1080	1156	1157	1162	1156	1157	1157	1157	1156	1150	1156	1199	1198	1156	1104	1159	1154	1159	1178	1179	1179	1180	1179	1179	1178	1172	1179	1156	1221	1220	1218	1221	1219	1220	1221	1222	1111	1139	1115	1140	1089	1140	1114	1116	1116	1115	1543	1156	1126	1143	1126	1125	1143	1143	1225	1223	1223	1199	1222	1222	1102	1162	1228	1225	1226	1222	1223	1225	1150	1150	1194	1150	1150	1150	1179	1200	1179	1126	1126	1125	1639	1621	1481	1541	1561	1687	1601	1612	1228	1180	1228	1156	1199	1091	1178	1098	1156	1586	1702	1717	1737	1750	1025	1692	1654	1484	1390	1579	1266	1191	1375	1431	1039	1107	1097	1084	1190	1038	1423	1483	1233	1772	1256	1120	1065	1268	1240	1447	1263	933	1238	1148	1375	1688	1155	1247	1307	1676	1517	1576	1506	1400	1448	1445	1570	1577	1654	1519	1671	1644	1720	1703	1661	1644	1656	1652	1691	1496	1517	1429	1404	1441	1424	1559	1300	1374	1081	1312	1381	1183	1416	1354	1342	1340	1435	1474	1706	1044	1378	1711	1184	1118	1520	1749	1153	1712	1441	1166	1163	1178	1093	1210	1141	1075	1170	1455	1558	1415	1045	1076	1256	1654	1051	1417	1185	1177	1700	1433	1423	957	1618	1153	1253	1193	1658	1123	1120	1040	1018	1263	1056	1152	1729	1691	1255	1732	1450	1207	1307	1394	1363	1174	1398	1064	1215	1299	1387	1134	1096	1052	1344	1201	1096	1157	1111	1297	1340	1180	1150	1207	1644	1500	1710	1491	1676	1532	1516	1557	1471	1438	1518	1550	1540	1363	1484	1545	1620	1663	1498	1505	1507	1508	1502	1498	1474	1549	1454	1582	1139	1139	1140	1139	1305	1242	1285	1266	1270	1295	1283	1296	1317	1314	1325	1279	1310	1314	1296	1297	1317	1314	1297	1299	1314	1301	1284	1175	1094	1699	1619	1675	1688	1240	1734	1500	1770	1139	1177	1045	1781	1671	1683	1592	1632	1712	1715	1695	1155	1640	1442	1480	1221	1151	1152	1100	1187	1023	1172	1115	1050	1679	1617	1689	1605	1525	1173	1059	1063	1183	1026	1109	1279	1305	1325	1278	1135	1269	1107	1530	1542	1505	1515	1584	1521	1435	1317	1419	1317	1249	1317	1021	1057	1018	1076	1672	1640	1640	1735	1059	1227	1006	1182	1692	1691	1469	1660	1685	1726	1076	1067	1112	1127	1235	1174	929	1675	1048	1552	1668	1105	1167	1335	1316	1334	1334	1334	1331	1313	1313	1310	1334	1313	1334	1313	1313	1310	1334	1334	1313	1334	1313	1334	1334	1334	1313	1313	1334	1313	1574	1552	1553	1553	1518	1552	1553	1547	1554	1554	1553	1553	1554	1554	1554	1552	1554	1553	1554	1553	1554	1553	1553	1554	1554	1555	1544	1554	1554	1555	1554	1554	1554	1478	1554	1554	1552	1553	1552	1334	1331	1308	1343	1310	1275	1317	1310	1310	1310	1315	1302	1306	1326	1322	1287	1308	1324	1314	1323	1331	1305	1313	1331	1330	1308	1331	1273	1307	1310	1310	1350	1334	1331	1313	1331	1313	1310	1331	1323	1334	1334	1317	1314	1295	1313	1334	1316	1334	1312	1321	1313	1316	1313	1334	1313	1233	1313	1334	1334	1313	1313	1310	1313	1331	1310	1331	1334	1331	1334	1313	1334	1313	1310	1313	1313	1335	1313	1310	1333	1313	1334	1334	1314	1334	1331	1316	1313	1313	1329	1334	1314	1331	1232	1427	1229	1261	1727	1658	1222	850	1148	996	989	1224	1155	1333	916	945	1084	1657	1238	1181	1714	936	1147	892	1221	1584	896	1031	851	992	1260	1268	0	1147	1102	1108	1333	1212	976	1656	1066	1182	1320	912	1219	1011	1024	924	1333	1719	1116	1213	1162	923	834	952	895	1005	1661	1091	1278	1433	974	1205	1138	1333	1249	1169	906	1007	1333	1147	1333	1081	1043	1063	1144	884	1262	941	1112	888	999	1435	1137	1152	1229	1042	1074	1062	896	929	895	1462	1212	1133	1333	1143	1664	921	1268	973	1288	1037	1261	1272	881	878	1192	1172	1275	1203	1174	1109	1664	1272	1170	1035	1069	1077	1550	1161	1285	1220	1333	1757	1287	1172	1143	1192	1145	1169	1746	1020	941	983	1288	1169	1114	841	1024	904	1415	1694	946	1028	1043	1646	979	1148	1209	1679	1165	1253	1265	1220	1153	1297	1220	1325	1040	909	1249	1726	1167	1012	973	1577	1709	1211	1028	950	1018	1333	1063	1046	1729	1285	1197	1303	1259	1180	1126	1073	860	1196	1184	1433	942	1025	957	1218	1178	1099	897	1147	1347	1131	873	1366	1040	1333	1695	1151	1199	1213	1145	1601	1676	1333	1261	1706	1316	1463	1653	1184	1672	904	1160	971	875	1253	965	1500	1216	1190	1269	1792	1476	1026	1380	919	904	1656	1217	1076	922	1333	1127	1112	1333	882	1158	1173	1157	1382	1013	1332	1033	1169	1056	1120	1116	1105	1175	1760	929	1227	1447	1256	906	1432	907	874	1698	1307	871	939	962	899	1428	916	997	1152	1208	1289	948	1522	1010	1012	1018	920	1016	1333	945	951	1173	898	970	1060	929	1525	907	1171	980	1029	1556	1107	842	967	1266	1096	1333	1162	848	1108	1333	1666	1042	1012	972	1510	1146	1101	1064	1525	1266	1191	1023	1106	1019	1093	1141	1582	1597	859	1734	1078	1010	1256	1120	1180	1233	1333	1010	933	947	1124	1080	1174	1072	1772	1144	1181	1280	1077	1053	1265	1155	1153	1114	1029	1135	1112	1113	1133	1554	1059	1092	1089	1240	1341	1092	1214	907	1072	931	925	1054	1044	971	1177	1150	1050	1174	1037	1089	1186	1464	1316	1202	1183	1183	1191	1191	1184	1191	1711	1608	1664	1747	1516	1551	1570	1469	1555	1530	1741	1229	1067	1187	1222	1320	1482	1320	1471	1511	1445	1536	1320	1320	1471	1628	1096	1570	1469	1619	1509	1530	1533	1619	1561	1475	1475	1490	1572	1572	1758	1658	1648	1569	1519	1107	1757	1695	1738	1730	1717	1697	1410	1612	1523	1651	1598	1494	1411	1470	1731	1529	1697	1679	1741	1642	1659	1753	1269	1148	1296	1082	1105	1401	1317	1252	1207	1148	1170	1160	1143	1145	1213	1069	1074	1169	1151	1133	992	1205	932	1221	1294	1174	1119	1042	1136	1168	1112	1101	1024	1551	1110	1223	1236	1512	1437	1340	1206	1201	1186	1414	1200	1380	1363	1198	1175	1182	1738	1797	1595	1587	1388	1760	1817	1773	1540	1532	1574	1000	1094	1060	1572	1531	1521	1560	1485	1476	1577	1485	1547	1535	1429	1407	1627	1704	1733	1817	1769	1602	1561	1662	1593	1598	1515	1711	1693	1799	1598	1595	1497	1448	1678	1666	1193	1142	1356	1309	1357	1283	1328	1450	1396	1346	1147	1251	1167	1191	1223	1271	1175	1796	1707	1666	1708	1155	1222	1214	1405	1353	1216	1290	1476	1480	1662	1593	1582	1457	1590	1589	1500	1491	1097	1273	1386	1304	1215	1224	1174	1109	1162	1119	1025	1369	1336	1313	1339	1195	1266	1275	1302	1092	1272	983	1241	983	1056	1040	945	1312	1094	1177	1153	1266	1116	1231	1151	1267	1182	1136	1131	1095	1056	1202	1105	1116	1155	1218	1212	1160	1066	1278	1139	1166	1201	1166	1249	1119	1164	1086	1104	1099	1124	1172	1071	1315	1215	1189	1200	1220	1169	1158	1157	1126	1129	1132	1112	1143	1121	1414	1501	1546	1543	1569	1147	1126	1123	1172	1145	1128	1188	1198	1213	1162	1170	1267	1638	1747	1256	1255	1158	1269	1206	1154	1775	1544	1589	1631	1615	1432	1683	1524	1417	1591	1563	1545	1210	1222	1230	1161	1547	1704	1436	1530	1212	1187	1120	1117	1115	1263	1590	1449	1503	1529	1501	1628	1575	1470	1556	1702	1571	1671	1277	1471	1550	1154	1209	1211	1300	1230	1167	1173	1117	1076	1197	1195	1142	1225	1199	1168	1160	1248	1223	1520	1404	1149	1188	1198	1259	1259	1248	1184	1433	1495	1215	1737	1678	1629	1703	1704	1624	1745	1806	1496	1762	1730	1749	1744	1745	1179	1665	1774	1711	1682	1698	1691	1682	1500	1451	1378	1231	1638	1389	1099	1160	1273	1155	1172	1129	1113	1206	1133	1021	1020	1009	1072	983	959	1095	1117	1094	972	1100	1089	1109	1118	1218	1141	1045	1133	1158	1208	1120	1147	1167	1112	1146	950	1140	1151	1111	1130	1170	1119	1120	1161	1083	1129	1236	1145	1129	1125	1278	1021	1201	1085	1113	1233	1183	1133	1144	1107	1181	1195	1169	1216	1132	1072	925	991	1172	1041	1160	1084	1129	1150	1060	1137	1060	1088	1301	1179	1072	1214	1244	957	1091	1139	1001	1187	1229	1023	1316	986	1103	1078	1146	1154	1165	1007	1127	1108	1165	1172	974	1090	1546	1039	1033	1126	1047	971	878	1156	990	974	1358	1302	1214	1460	1435	1265	1267	1018	1002	988	1026	1015	998	993	1860	1684	1712	1772	1652	1718	1317	1380	1223	1387	1471	1179	1275	1295	1149	1356	1238	1263	1251	1255	1185	1362	1016	1086	1148	1189	1161	1151	1162	1118	1143	1143	1434	1524	1364	1178	1142	1061	1152	1125	1126	1160	1073	1157	1456	1468	1485	1482	1195	1150	1177	1191	1131	1121	1079	1171	1100	1166	1113	1198	1111	1102	1133	1166	1206	1118	1130	1132	1204	1233	1146	1147	1213	1104	1188	1167	1173	1127	1199	1141	1170	1112	1121	938	865	861	1245	1346	1149	1460	1133	1200	1176	1147	1156	1099	1148	1189	1262	1210	1300	1523	1694	1066	1070	1158	1022	1093	1191	1715	1069	987	953	969	1013	1004	998	1044	954	1630	1595	1621	1565	1715	1791	1737	1768	1125	1120	1101	1039	1075	1117	1084	1083	1092	1221	1257	1138	1163	1099	1132	1057	1054	1176	1148	1238	1094	1119	1160	1068	1116	1322	1159	1099	1109	1154	1112	1024	1177	1095	1239	1207	1094	1256	1053	989	1123	1110	1206	1092	1207	1109	1170	1179	1196	1063	1104	1139	1181	1694	1781	1152	1043	1082	1088	1298	1543	1187	1063	1115	1120	1077	1177	1065	1463	1054	1187	1104	1319	1167	1344	1018	1333	1651	1447	1338	1196	1121	1314	1145	1166	1670	1708	1656	1692	1702	1433	1759	1633	1646	1604	1674	1677	1606	1608	1687	1053	1114	1131	1223	1168	1639	1526	1060	1170	1141	1226	1167	1115	1137	1167	1117	1132	1068	1189	1142	1170	1224	1245	1064	1388	1204	1146	904	954	878	1397	1424	1505	1505	1374	1130	1370	1451	1308	1513	1266	1247	1202	1349	1278	1337	1341	1313	1438	1404	1441	1249	1235	1238	1300	1454	1410	1454	1421	1228	1214	1099	1128	1377	1445	1105	1142	1149	1068	1174	1256	1095	1138	1153
HEL_BA8874AA_AS.fasta.delta.3	1359	1289	1499	1564	1087	1013	1472	1522	1179	1620	1372	1259	1217	1195	1163	1269	1183	1133	1197	1240	1213	1101	1144	1168	1220	1175	1268	1287	1123	1031	1180	1255	1049	1214	1242	1305	1162	1115	1202	1223	1072	1153	1141	1305	1148	1205	1185	1129	1211	1107	1072	1139	1307	1109	1092	1163	1391	1138	1123	1145	1179	1213	1433	1070	1389	1360	1317	1097	1269	1309	1398	1478	1132	1335	1365	1408	1443	1420	1355	1502	1384	1450	1428	1372	1410	1504	1339	1408	1472	1457	1430	1441	1449	1473	1392	1430	1436	1385	1173	1369	1386	1330	1335	1417	1392	1395	1404	1458	1446	1393	1439	1459	1366	1333	1109	1149	1090	1643	1624	1559	1629	1537	1546	1595	1651	1664	1626	1532	1449	1570	1604	1684	1640	1542	1663	1644	1495	1622	1613	1392	1358	1360	1580	1473	1247	1292	1413	1145	1260	1429	1592	1675	1559	1541	1573	1607	1631	1607	1674	1620	1674	1640	1640	1625	1662	1717	1337	1409	1410	1425	1436	1344	1358	1520	1481	1155	1281	1240	1170	1263	1602	1709	1562	1691	1679	1673	1605	1439	1605	1479	1551	1712	1696	1607	1515	1629	1438	1437	1683	1719	1675	1554	1486	1728	1575	1482	1570	1504	1648	1163	1179	1181	1141	1460	1195	1227	1113	1127	1038	1080	1630	1077	1596	1082	1260	1081	1019	1422	1399	1393	1461	1409	1375	1403	1467	1341	1495	1455	1404	1426	1434	1487	1495	1480	1375	1364	1448	1392	1435	1398	1432	1432	939	1081	1367	1474	1536	1532	1350	1442	1630	1256	1453	1242	1133	1153	1143	1367	957	1243	1249	1259	1259	889	888	1034	1494	1475	1601	1243	1641	1193	1119	1013	1158	1147	1116	1437	1243	1118	1261	1289	1444	1442	1458	1184	1152	1006	1497	1428	1423	1607	1530	1386	1674	1291	1423	1132	1106	1252	1439	1299	1090	1077	1525	1198	1151	1179	1193	1206	1193	971	1036	1215	1182	1228	1038	1040	1287	1161	1241	1169	1355	1401	1112	1200	1364	1045	1232	1200	1013	1391	1273	1631	1060	1337	1294	1564	1464	1403	1178	915	1089	987	1597	1388	1597	1101	1133	1463	1491	1565	1120	1273	1388	1296	1439	1425	1474	1391	1470	1094	1250	1269	1186	1720	1431	1659	1016	1588	982	1054	1163	1207	1687	974	1467	1168	1033	1502	1384	1636	1645	1444	977	1054	1195	1578	1551	1693	1658	1706	1588	1417	1360	1587	1395	1688	1521	1041	1310	1435	908	1206	1155	1114	1107	1382	1431	1408	1552	1398	1690	992	1202	1555	1286	1558	1159	1122	936	1017	1001	1243	1257	1122	1178	1069	1013	1082	1144	1107	1578	1144	1010	1230	1174	1195	1242	999	1215	1063	1525	1199	1097	1168	1171	949	1118	1044	1049	1223	1076	1018	1543	1250	1223	1067	1128	1202	1051	1063	1219	1094	1093	993	1050	1034	1569	1039	1112	1497	1491	1097	978	1116	1020	1018	1124	991	1019	987	961	1089	1039	1458	1640	1059	1123	1186	1466	1079	1049	1027	1083	1096	919	1035	1088	1053	1229	991	1549	1442	1329	1496	1456	1116	1113	1100	1466	1542	1027	1159	1463	989	1098	1101	1054	1096	1063	1226	969	1092	1102	1005	1102	1045	1080	1045	967	948	969	1002	947	989	988	989	1024	989	989	989	1190	1187	1194	1190	1186	1187	1186	980	976	985	980	980	980	976	980	970	980	1069	1063	1045	1063	1063	989	988	1040	1045	1045	1069	1045	1045	1063	1062	1102	970	968	970	971	950	1006	968	985	951	970	1251	1268	1190	1200	1201	1207	1210	1226	1186	1188	983	981	988	983	982	982	982	980	978	980	1063	1062	980	944	985	978	954	969	970	970	969	970	970	969	974	970	980	1097	1098	1097	1097	1099	1098	1097	1098	1208	1233	1226	1236	1183	1236	1223	1217	1217	1226	1463	949	989	1024	989	988	1024	1024	1100	1099	1099	1026	1100	1100	1204	986	1102	1101	1102	1099	1099	1099	1045	1045	1011	1045	1045	1045	968	1002	968	989	989	988	1601	1525	1415	1417	1449	1570	1566	1579	1258	1159	1102	981	1063	1187	971	969	980	1467	1564	1611	1673	1634	1079	1553	1526	1369	1268	1456	1189	1204	1334	1431	1060	960	987	1153	1059	1109	1239	1334	1089	1701	1039	941	1023	1215	1095	1273	1107	1106	1304	1179	1499	1627	974	1106	1238	1610	1390	1425	1367	1228	1346	1299	1452	1488	1526	1376	1584	1493	1646	1596	1571	1544	1581	1587	1584	1382	1426	1257	1290	1357	1306	1414	1313	1219	1022	1312	1515	1142	1422	1303	1536	1316	1348	1367	1613	1192	1206	1672	1000	918	1465	1685	1028	1570	1335	1050	961	982	937	1090	1024	989	1002	1408	1520	1332	893	932	1128	1605	1102	1344	1018	1024	1623	1522	1357	1106	1728	1093	1204	1173	1564	939	1128	1239	1114	1150	1103	1205	1647	1593	1210	1566	1340	1118	1054	1250	1212	1199	1347	1107	1201	1311	1316	1155	1099	1093	1276	1253	1105	1216	1123	1204	1246	1078	1209	1239	1550	1424	1640	1416	1560	1423	1484	1506	1427	1334	1392	1454	1480	1306	1391	1410	1449	1587	1376	1395	1431	1378	1391	1441	1435	1450	1313	1522	1172	1172	1151	1172	1119	1061	1111	1096	1098	1115	1106	1115	1116	1130	1133	1098	1113	1130	1110	1100	1115	1130	1100	1115	1130	1126	1110	1181	1175	1618	1488	1642	1581	1139	1684	1335	1706	974	1272	970	1684	1603	1585	1526	1509	1694	1617	1610	1076	1587	1272	1396	1144	1171	1150	1149	1180	1107	1170	1100	1180	1536	1588	1610	1510	1391	1049	957	941	1204	1108	1230	1164	1277	1322	1265	1175	1370	1169	1395	1462	1434	1474	1493	1377	1358	1122	1308	1116	1066	1116	1093	1112	1022	1109	1598	1546	1499	1685	1050	1077	945	1275	1633	1633	1346	1590	1559	1623	1138	1073	1160	1091	1277	1190	1219	1531	943	1508	1529	1120	1202	1198	1206	1162	1162	1162	1161	1205	1205	1204	1162	1205	1162	1205	1205	1204	1162	1162	1205	1162	1205	1162	1162	1162	1205	1205	1162	1205	1566	1625	1625	1625	1528	1625	1625	1626	1604	1603	1603	1603	1603	1603	1603	1625	1604	1603	1604	1603	1604	1603	1603	1603	1604	1604	1620	1603	1604	1604	1604	1604	1603	1501	1603	1601	1625	1625	1625	1162	1161	1202	1197	1204	1106	1219	1204	1200	1204	1205	1134	1196	1158	1161	1136	1209	1153	1211	1243	1159	1201	1205	1161	1154	1153	1161	1101	1152	1204	1204	1179	1162	1161	1205	1161	1205	1204	1161	1199	1162	1162	1208	1207	1122	1205	1162	1206	1162	1205	1215	1205	1206	1205	1162	1205	1092	1205	1162	1162	1205	1205	1204	1205	1161	1204	1161	1162	1161	1162	1205	1162	1205	1200	1205	1205	1165	1205	1204	1163	1205	1162	1162	1206	1162	1161	1206	1205	1205	1166	1162	1204	1161	1036	1596	1256	1331	1588	1589	1179	1136	1312	946	1223	1147	1326	1134	1191	1202	1025	1561	1157	1222	1643	1219	972	1137	1026	1509	1171	1078	1198	1239	1184	1173	1147	0	1188	955	1134	1172	1180	1570	1220	1334	1209	1217	994	1150	1090	1134	1134	1705	1254	1200	1156	1195	1156	1242	1178	1089	1539	1052	1199	1283	1282	1070	1067	1134	1080	990	1173	1121	1134	1110	1134	1196	1235	1264	911	1226	1292	1205	1245	1157	937	1365	1418	1205	1091	1102	1201	1080	1113	1199	1178	1326	1256	969	1134	1089	1548	1171	1085	1265	1091	1120	1294	1058	1215	1280	985	1017	1233	1031	1026	1002	1546	1321	1018	1011	925	933	1373	1049	1071	1027	1134	1620	1101	1367	1078	1226	900	1147	1669	1202	1229	983	1218	1199	976	1192	1096	1193	1472	1617	1241	1073	1235	1573	1289	1076	1286	1552	1000	1053	1170	1156	1143	1122	1263	1159	1307	1137	1312	1610	1188	963	914	1525	1645	1116	1322	1222	1065	1134	876	994	1647	1097	1049	1072	1072	1077	950	1097	1264	1211	1162	1334	1122	1157	1125	1089	1334	949	1181	944	1193	1054	1203	1399	977	1134	1615	1257	1240	1046	1066	1565	1537	1134	1279	1663	1212	1395	1584	1021	1579	1208	1022	1290	1197	1269	1215	1371	1054	1177	1174	1714	1361	989	1244	1246	1182	1560	1088	1219	1183	1134	1094	1013	1134	1209	1007	1064	1240	1246	1011	1139	1083	1214	1103	941	998	1013	1121	1680	1231	1046	1576	1088	1203	1418	1239	1177	1598	1303	1096	1156	1197	1184	1352	1265	1203	1160	1002	1269	1204	1426	1267	1123	1329	1249	1174	1134	1173	1281	1196	1220	1168	1022	1200	1409	1165	1370	1175	1325	1450	1133	1150	1163	1088	1181	1134	1038	1150	1287	1134	1531	1010	1093	1183	1424	1147	983	1122	1409	1093	1091	1212	989	1165	1259	1007	1467	1501	1162	1657	1030	1101	1128	975	993	1082	1134	1101	1193	1193	939	903	1054	1197	1701	911	1099	1061	1164	1203	1384	1220	1202	1154	1086	1018	1373	1363	1033	1603	1291	1128	1272	1074	1229	1290	1424	1174	1282	1150	1209	1268	1293	1243	1387	1399	1344	1330	1217	1348	1228	1596	1339	1106	1061	1061	1118	1118	1062	1118	1644	1518	1562	1640	1433	1406	1466	1324	1445	1442	1661	1240	1082	1032	1287	1210	1368	1209	1348	1477	1343	1389	1210	1210	1348	1527	1291	1466	1324	1487	1392	1442	1426	1487	1459	1324	1324	1338	1496	1496	1690	1640	1605	1458	1438	1204	1661	1633	1661	1639	1648	1684	1522	1554	1466	1551	1521	1408	1521	1439	1585	1449	1608	1621	1589	1589	1581	1694	1283	1094	1228	1151	1153	1382	1249	1142	1131	1094	1146	1183	1143	1164	1176	1062	1271	1351	1385	1321	1158	1416	1128	1401	1382	1348	1294	1285	1329	1399	1271	1314	1209	1623	1022	1071	1067	1483	1271	1156	1174	1213	1198	1281	1263	1352	1202	1095	1143	1292	1722	1664	1544	1567	1294	1708	1690	1677	1735	1666	1555	1017	1100	1086	1538	1487	1510	1474	1431	1426	1520	1411	1460	1472	1373	1333	1564	1623	1672	1769	1676	1536	1489	1587	1395	1491	1474	1644	1591	1722	1554	1542	1465	1320	1563	1615	968	1035	1265	1235	1266	1184	1269	1339	1236	1126	1227	1093	1009	948	1067	1114	1077	1733	1658	1605	1600	1180	1059	1078	1330	1261	1087	1203	1355	1376	1574	1547	1514	1346	1541	1425	1345	1427	1156	1264	1315	1408	1201	1265	1199	1230	1150	1057	1028	1277	1221	1214	1262	1104	1051	1193	1173	1329	1144	1211	1065	1178	1256	1083	1216	1498	1091	1067	1003	1375	1258	1074	1103	1140	974	1137	1037	892	1009	964	1007	974	950	1017	1135	1052	1065	1140	912	1067	1070	1000	1068	926	1050	1226	1157	1128	1132	904	910	1193	1099	1065	1013	1075	1001	1045	945	1156	1161	1156	1174	1140	1154	1396	1406	1434	1421	1525	1169	1157	1087	1157	1208	1210	1235	1216	1260	1203	1257	1295	1507	1650	1237	1237	1131	1243	1182	1176	1693	1488	1554	1544	1470	1275	1640	1441	1263	1532	1467	1424	1083	1100	1174	1019	1425	1634	1293	1401	1093	1076	1262	1176	1205	1057	1437	1309	1435	1417	1438	1416	1414	1386	1478	1624	1422	1613	1257	1371	1491	1017	1101	1103	1127	1085	1068	1031	1057	992	1109	1268	1024	1056	1172	1169	959	1192	1120	1465	1345	984	1059	1088	1112	1128	1085	1085	1347	1428	1124	1598	1740	1524	1563	1618	1550	1680	1722	1434	1693	1637	1677	1685	1656	1206	1608	1671	1599	1585	1640	1602	1573	1486	1435	1487	1429	1723	1354	1131	1075	1129	1032	1027	1246	1207	1007	928	1099	1098	1181	1100	1094	1065	1274	1288	1206	1030	1072	956	909	993	1190	951	932	965	1057	1046	1224	1015	995	1015	1000	1078	1012	1008	1054	956	1056	992	1224	1029	1006	1052	1058	1060	1020	1208	1124	1147	1095	983	1043	1036	1075	1017	925	941	1057	1135	991	1088	944	995	1104	963	1082	1082	1013	976	1155	994	1163	1022	929	997	1116	1086	975	1100	1114	1068	995	1003	863	1129	1284	1181	1181	1189	1030	878	979	981	1131	1063	979	1017	1092	1050	1130	1071	1621	1217	1195	1273	1215	1191	1096	1076	962	1003	1425	1193	1165	1410	1385	1270	1255	969	986	995	990	1139	970	1143	1798	1621	1632	1641	1589	1602	1265	1341	1199	1360	1458	1160	1259	1237	1136	1231	1227	1152	1171	1234	1193	1240	1177	1139	1147	1243	1165	1178	1191	1153	1213	1213	1261	1408	1237	1228	1142	1087	1125	1166	1118	1173	1045	1143	1310	1382	1485	1405	1205	1152	1181	1203	1204	1126	1123	1197	1154	1227	1129	1216	1096	1104	1191	1129	1237	1100	1134	1162	1200	1247	1161	1154	1260	1128	1250	1196	1156	1058	1201	1171	1187	1212	1193	1172	1171	1135	1151	1318	1158	1364	1163	1352	1152	1178	1111	1163	1218	1440	1173	1205	1224	1457	1679	1091	1118	1129	1238	1082	1118	1536	1095	1169	1143	1174	1115	1200	1196	1158	1072	1498	1506	1490	1442	1536	1696	1649	1666	1128	1121	1105	1051	1123	1130	1038	1042	1013	1121	1209	1155	1075	1115	1120	1017	1045	1121	1184	1195	1106	1119	1118	1063	1110	1257	1134	1116	1115	1109	1097	1035	1170	1114	1182	1180	1099	1235	1041	1140	1121	1126	1199	1102	1202	1099	1167	1356	1232	1000	1078	1112	1184	1657	1705	1330	1229	1244	1250	1496	1732	1390	1240	1298	1272	1237	1421	1247	1608	1222	1327	1280	1529	1392	1556	936	1160	1830	1291	1513	1245	1127	1232	1096	1231	1569	1603	1537	1586	1600	1375	1694	1544	1545	1517	1577	1552	1484	1482	1691	1048	1153	1105	1070	1061	1713	1445	980	1017	1117	1160	1236	1124	1165	1229	1295	1198	1151	1177	1161	1182	1139	1175	1071	1419	1190	1161	1210	1246	1105	1360	1356	1463	1463	1345	1321	1331	1551	1345	1441	1162	1159	1072	1264	1194	1252	1259	1436	1401	1362	1570	1179	1118	1149	1214	1376	1563	1479	1449	1266	1276	1349	1341	1355	1431	1144	1153	1140	1084	1180	1297	1142	1350	1056
HEL_BA8886AA_AS.fasta.delta.3	1505	1387	1250	1299	1250	1106	1436	1497	1144	1697	1446	1529	1333	1379	1303	1414	1356	1357	1432	1417	1460	1389	1391	1378	1480	1434	1466	1453	1409	1104	1440	1415	1330	1356	1336	1368	1380	1409	1408	1357	1325	1458	1318	1476	1351	1373	1377	1367	1430	1358	1325	1355	1424	1329	1264	1357	1591	1337	1359	1415	1464	1462	1423	1359	1406	1324	1258	1264	1378	1285	1355	1444	1266	1318	1324	1410	1396	1369	1335	1455	1368	1386	1394	1337	1358	1489	1289	1353	1470	1432	1424	1396	1449	1401	1412	1454	1429	1381	1351	1341	1331	1297	1313	1413	1412	1366	1405	1444	1394	1378	1415	1406	1348	1299	1083	1087	1074	1746	1745	1662	1736	1706	1704	1665	1776	1729	1756	1662	1599	1712	1710	1779	1761	1608	1779	1748	1678	1711	1485	1542	1453	1452	1675	1446	1293	1532	1558	1357	1363	1524	1686	1769	1655	1677	1651	1661	1720	1661	1769	1687	1769	1717	1717	1667	1728	1760	1479	1624	1511	1548	1516	1485	1439	1655	1571	1350	1306	1387	1402	1076	1673	1767	1667	1487	1752	1730	1657	1592	1633	1562	1636	1735	1792	1702	1630	1718	1515	1495	1766	1756	1470	1637	1585	1790	1672	1552	1642	1631	1699	1008	1417	1420	1342	1613	1425	1320	975	1026	1229	1276	1673	1272	1693	1175	1370	1247	1151	1367	1395	1365	1435	1316	1337	1401	1431	1354	1453	1396	1369	1383	1300	1450	1453	1422	1532	1476	1402	1355	1390	1392	1393	1393	970	1133	1415	1577	1628	1622	1287	1516	1673	1075	1536	1431	1282	1391	938	1415	1096	1147	1163	1179	1159	1050	1049	1232	1619	1578	1704	1426	1716	1334	912	1035	937	930	1137	1564	1429	1139	1289	1356	1530	1557	1573	1327	1295	1077	1587	1510	1574	1703	1597	1481	1722	1479	1562	1334	1259	1241	1510	1257	1074	1308	1605	1167	1163	1144	1083	1156	1226	1177	1089	1353	1159	1238	1122	1158	1246	1137	1233	1129	1325	1578	1154	1234	1482	1266	1295	932	1106	1488	1462	1732	1132	1482	1415	1299	1589	1459	1333	1181	1145	1124	1702	1497	1689	1130	1062	1564	1576	1647	1017	1462	1497	1404	1584	1531	1568	1499	1562	960	1063	1371	1133	1786	1566	1711	898	1739	1088	1107	1051	1103	1747	1084	1552	1085	1037	1610	1502	1700	1691	1543	1023	1099	1201	1656	1650	1777	1742	1769	1641	1480	1452	1682	1544	1748	1257	1138	1558	1542	1084	920	993	1127	1140	1562	1536	1519	1673	1476	1756	1023	1060	1681	1405	1641	1078	1005	1065	1114	1087	1270	1257	1111	1115	1171	1191	1232	926	1216	1664	1019	1235	1137	1012	1015	1204	1157	1222	998	1647	1207	982	1136	1236	1089	1139	1094	1075	1208	1063	1104	1680	1035	1022	997	1132	995	1077	900	959	889	1055	1122	890	1113	1626	974	995	1586	1540	1083	1063	1115	1166	1180	1077	1187	995	1153	1022	1016	1006	1527	1713	1140	1071	1080	1638	1013	942	917	945	1078	1082	1010	1040	1108	1042	1128	1629	1563	1474	1621	1572	1137	1134	1199	1531	1269	1089	925	1518	1138	1201	1204	1178	1205	1256	980	1036	1229	1246	1119	1246	1201	1284	1201	1172	1131	1172	1191	1132	1138	1136	1138	1118	1138	1138	1138	923	924	924	923	924	924	924	1059	1042	1062	1059	1059	1059	1042	1059	1036	1057	1272	1256	1201	1256	1256	1138	1136	1210	1201	1201	1272	1201	1201	1256	1255	1246	1173	1173	1173	1174	1133	1195	1173	1165	1127	1173	1017	1017	923	927	925	939	985	977	925	925	1060	1060	1065	1060	1061	1059	1059	1059	1055	1059	1256	1255	1059	1017	1062	1056	1151	1174	1173	1173	1174	1173	1173	1174	1132	1173	1059	1200	1201	1200	1200	1202	1201	1200	1201	921	999	980	998	924	998	980	981	979	980	1518	1132	1138	1118	1138	1136	1118	1118	1203	1202	1202	1197	1203	1203	966	1065	1246	1245	1246	1202	1202	1207	1201	1201	1211	1201	1201	1201	1173	1191	1173	1138	1138	1136	1669	1622	1506	1512	1637	1727	1677	1603	1030	1011	1246	1058	1256	923	1174	1112	1059	1530	1669	1714	1736	1728	829	1675	1631	1460	1406	1572	1369	1422	1453	1510	1062	1075	1184	928	1165	1349	1405	1466	1230	1759	1155	1098	1032	1262	1189	1508	1162	987	1338	1355	1485	1701	1137	1317	1349	1694	1517	1509	1532	1369	1404	1522	1569	1522	1631	1504	1668	1630	1705	1688	1640	1655	1673	1683	1685	1489	1512	1409	1405	1461	1388	1566	1469	1409	1245	1485	1502	1422	1590	1513	1453	1434	1468	1532	1743	1038	1308	1716	1122	1096	1566	1745	1215	1687	1424	1156	1287	1145	1145	1218	1121	1128	1186	1460	1577	1447	995	1050	1212	1684	1084	1454	1115	1127	1685	1365	1510	1009	1525	1264	1270	935	1670	1095	1236	1050	1044	1334	368	995	1703	1690	1286	1637	1466	1250	1311	1414	1378	1429	1479	1315	1493	1399	1472	1367	1302	1274	1404	1512	1358	1374	1334	1369	1419	1373	1436	1405	1615	1502	1732	1506	1660	1541	1558	1609	1490	1490	1517	1550	1565	1438	1499	1529	1558	1681	1513	1463	1548	1520	1497	1497	1491	1555	1407	1533	1414	1414	1354	1414	1272	1182	1251	1236	1225	1256	1252	1259	1271	1271	1280	1244	1264	1271	1265	1256	1271	1271	1256	1258	1271	1265	1248	1426	1307	1730	1592	1678	1662	1286	1753	1449	1795	1159	1028	1024	1776	1667	1675	1565	1587	1724	1699	1685	1037	1634	1466	1514	1392	1415	1364	1355	1420	1022	1413	1326	1119	1658	1587	1729	1587	1520	1156	1065	1035	1432	1281	1164	1345	1386	1416	1394	1416	1393	1328	1458	1561	1562	1568	1564	1528	1513	1267	1360	1271	1177	1271	1265	1259	1262	1336	1668	1651	1564	1753	1266	1225	1090	1033	1719	1691	1464	1660	1655	1707	1324	1339	1374	1234	1377	1393	1083	1651	1059	1594	1643	1322	1453	1344	1350	1284	1284	1284	1279	1353	1353	1348	1284	1353	1284	1353	1353	1348	1284	1284	1353	1284	1353	1284	1284	1284	1353	1353	1284	1353	1641	1398	1398	1398	1340	1398	1398	1398	1388	1387	1387	1387	1387	1387	1387	1398	1388	1387	1388	1387	1388	1385	1387	1387	1388	1388	1394	1387	1388	1388	1388	1388	1387	1306	1385	1385	1398	1398	1398	1284	1279	1346	1358	1348	1267	1337	1348	1350	1348	1353	1278	1339	1276	1289	1309	1351	1281	1351	1350	1279	1339	1353	1279	1278	1290	1279	1266	1294	1348	1348	1333	1284	1279	1353	1279	1353	1348	1279	1362	1284	1284	1352	1347	1285	1345	1284	1350	1284	1353	1357	1345	1350	1353	1284	1353	1242	1353	1284	1284	1353	1353	1348	1353	1279	1348	1279	1284	1279	1284	1353	1284	1353	1350	1353	1353	1287	1353	1348	1285	1353	1284	1284	1352	1284	1279	1350	1353	1353	1274	1284	1352	1279	1253	1540	1308	1382	1730	1670	1045	1080	1288	1233	1156	1280	1182	1283	1064	1159	1250	1659	1228	1007	1698	1101	1130	1102	1137	1538	1149	1279	1108	996	1268	1281	1102	1188	0	1170	1283	1419	1028	1633	965	1406	1272	1160	1123	1300	1044	1140	1283	1750	961	930	1009	1099	1054	1088	1129	1226	1691	939	1259	1390	1094	1188	1147	1283	1057	1208	1169	1030	1283	1171	1283	1072	1110	1086	1118	1125	1010	1046	1231	1134	1232	1451	1250	995	1214	1046	1149	172	1022	1165	1129	1431	1216	1111	1283	1023	1637	1139	1208	1219	1217	1119	1349	1191	1109	1140	1301	1197	1157	1253	1126	1142	1636	1115	1193	942	991	1046	1564	1156	1266	1224	1283	1754	1181	1216	1281	1072	1226	1050	1751	1048	1128	995	1298	968	1101	1138	1009	1152	1256	1700	1189	1220	1110	1652	1108	944	1010	1659	1223	1230	1150	987	962	1216	1025	1254	1231	1119	1096	1686	1398	1246	1177	1645	1709	1220	1269	1064	1016	1283	1096	1196	1703	1228	1119	1221	1205	1224	1061	1023	1117	981	1004	1391	984	1005	998	1074	1398	1079	1087	1076	1322	1140	1100	1513	1226	1283	1681	1149	1010	1116	1137	1658	1651	1283	1106	1701	1406	1440	1697	1111	1619	1118	1246	1108	1132	1098	1106	1508	1203	1084	1193	1777	1452	1045	1430	1133	1172	1658	1073	1249	1062	1283	1101	1140	1283	1106	1146	1183	993	1431	1096	1175	910	992	368	1098	1072	1322	865	1755	1177	1128	1466	1238	1105	1509	1014	1109	1688	1432	1165	1089	1159	1048	1448	1219	1162	452	1139	1153	1238	1561	1149	1034	1191	1125	1085	1283	1132	1112	1047	1189	1083	1313	1087	1519	1084	1215	1205	1272	1614	1059	1122	918	1202	1116	1283	1174	1128	1308	1283	1651	1247	1170	1205	1520	1132	1088	1300	1519	1183	1230	1208	1038	1038	1216	1195	1563	1574	1123	1731	1094	1112	1212	1117	1172	1132	1283	1112	1109	1088	1082	1023	1196	1143	1759	1118	1096	1183	1072	1230	1202	1460	1425	1320	1268	1147	1259	1256	1312	1385	1086	1288	1105	1273	1295	1104	1376	1030	1285	1060	1201	1190	1120	1120	1230	1244	1101	1300	1138	1171	1264	1482	1401	1125	1100	1100	1139	1139	1100	1139	1717	1611	1633	1724	1517	1523	1570	1481	1556	1540	1735	1062	940	1250	1127	1273	1507	1272	1465	1543	1451	1478	1273	1273	1465	1618	1277	1570	1481	1595	1523	1540	1496	1595	1523	1501	1501	1516	1587	1587	1756	1713	1693	1527	1584	1100	1747	1737	1746	1687	1721	1748	1256	1675	1531	1650	1616	1519	1259	1479	1737	1597	1677	1690	1738	1642	1652	1751	1349	1346	1396	1359	1323	1461	1373	1318	1371	1346	1405	1412	1364	1384	1290	1370	1112	1253	1196	1131	1082	1233	1015	1160	1179	1311	1071	1017	1138	1270	1063	1082	1083	1395	1045	1261	1195	1568	1433	1321	1358	1460	1411	1465	1409	1410	1316	1149	1168	969	1770	1755	1643	1626	1437	1786	1816	1755	1496	1548	1636	1053	1114	1063	1670	1575	1590	1605	1498	1521	1561	1478	1528	1571	1448	1457	1651	1667	1756	1802	1770	1599	1582	1682	1544	1595	1568	1717	1682	1797	1641	1609	1535	1445	1648	1666	1257	1168	1387	1335	1392	1334	1388	1463	1402	1354	1022	1202	1113	1180	1210	1290	1102	1789	1725	1661	1682	1035	1282	1251	1392	1370	1263	1302	1460	1467	1667	1610	1603	1396	1622	1528	1446	1469	1308	1389	1471	1426	1493	1426	1429	1164	1260	1051	919	1348	1310	1370	1338	1201	1215	1275	1315	1224	1283	1104	1296	1059	1104	1253	1062	1452	1066	1139	1110	1145	965	1206	1070	1291	1110	1167	1141	1078	1102	1190	1126	1228	1142	1288	1131	1118	1335	1240	1101	1164	1208	1220	1176	1203	1192	969	996	1060	1051	1159	1204	1325	1255	1202	1164	1181	1183	1259	1286	1378	1401	1377	1363	1373	1346	1445	1483	1493	1526	1577	1322	1365	1329	1349	1400	1394	1368	1362	1473	1414	1427	1536	1615	1754	1307	1306	1413	1382	1442	1412	1782	1530	1634	1601	1545	1347	1727	1541	1518	1591	1546	1489	1183	1208	1254	1272	1544	1703	1455	1495	1228	1266	1079	1001	1126	1246	1591	1528	1538	1500	1527	1545	1582	1489	1578	1687	1532	1675	1312	1470	1581	1331	1130	1132	1278	1144	1134	1219	1071	1154	1127	979	1078	1103	1127	1057	1171	1147	1297	1566	1398	1207	1206	1234	1241	1249	1228	1199	1459	1495	1318	1690	1580	1597	1667	1714	1641	1747	1785	1533	1761	1750	1751	1755	1736	1382	1637	1751	1673	1654	1732	1677	1671	1630	1625	1506	1348	1664	1541	1422	1192	1261	1251	1155	1091	1064	1298	1229	1120	1119	1063	1183	1043	1013	1092	970	986	1049	1091	1056	1117	1200	1305	1252	1196	1244	1193	1223	1060	1204	1248	1223	1128	988	1140	1154	1171	1167	1205	1167	1060	1185	1227	1212	1242	1239	1184	961	1284	1001	1260	1141	1116	1224	1299	1132	1275	1210	1147	1285	1218	1253	1264	1141	942	1212	1288	931	1208	1162	1065	1168	944	1165	1158	1189	1291	1272	1289	1197	1285	944	1140	1193	1118	1195	1302	1050	1318	1044	1112	1107	1139	1245	1241	1039	1141	1151	1241	1218	993	1215	1399	1115	1096	1182	1112	1073	1140	1143	1160	1126	1378	1519	1275	1542	1575	1418	1357	911	936	936	960	1019	973	983	1830	1677	1696	1750	1656	1694	1388	1512	1413	1477	1612	1422	1432	1407	1408	1426	1465	1409	1476	1356	1462	1426	1213	1335	1338	1337	1375	1403	1440	1402	1014	1014	1531	1499	1334	1461	1399	1356	1340	1467	1314	1372	1288	1341	1558	1527	1469	1517	1462	1357	1466	1363	1396	1302	1313	1390	1341	1359	1364	1362	1344	1382	1353	1387	1401	1369	1378	1395	1414	1441	1398	1429	1473	1357	1451	1325	1419	1210	1304	1461	1343	1417	1374	1102	1127	1093	1308	1463	1339	1520	1370	1346	1411	1428	1272	1403	1431	1378	1348	1362	1413	1505	1752	1360	1282	1347	1142	1240	1139	1697	1088	934	1052	1094	918	932	949	893	963	1603	1623	1607	1563	1698	1791	1709	1776	1377	1287	1280	1337	1377	1277	1363	1292	1260	1247	1261	1331	1307	1362	1324	1333	1278	1258	1423	1245	1232	1283	1258	1333	1344	1458	1420	1291	1374	1358	1364	1260	1426	1372	1359	1301	1287	1307	1262	1020	1436	1363	1339	1352	1343	1207	1343	1279	1431	1312	1250	1348	1473	1695	1760	1246	1184	1156	1162	1484	1541	1325	1129	1204	1176	1149	1381	1148	1437	1146	1308	1236	1422	1289	1540	946	1283	1655	1479	1390	1386	1371	1375	1349	1390	1658	1696	1643	1711	1689	1400	1716	1641	1645	1543	1676	1645	1582	1580	1726	1283	1372	989	1102	1171	1530	1560	1005	1127	1266	1300	1440	1356	1388	1451	1280	1438	1297	1301	1397	1346	1296	1297	1308	1533	1332	1392	1008	1085	1066	1505	1550	1604	1604	1494	1383	1512	1454	1333	1578	1317	1309	1260	1455	1395	1459	1413	1349	1560	1474	1523	1437	1323	1342	1461	1517	1481	1577	1575	1308	1303	1160	1229	1485	1562	1363	1419	1384	1256	1337	1544	1338	1326	1095
HEL_BA8887AA_AS.fasta.delta.3	1177	1236	1428	1532	1024	936	1434	1485	1188	1536	1258	1268	1175	1159	1108	1288	1220	1134	1180	1133	1207	1124	1183	1155	1230	1208	1250	1247	1119	1007	1171	1178	1115	1107	1169	1195	1172	1194	1177	1143	1111	1192	1173	1194	1137	1212	1189	1190	1190	1134	1091	1128	1229	1118	1149	1182	1316	1158	1132	1165	1167	1200	1425	1110	1424	1367	1352	1096	1258	1320	1390	1458	1072	1321	1359	1409	1430	1423	1359	1448	1350	1410	1385	1376	1411	1500	1335	1357	1435	1434	1417	1387	1436	1434	1367	1464	1421	1362	1172	1357	1358	1343	1382	1400	1430	1365	1410	1504	1437	1372	1415	1456	1353	1337	1145	1152	1103	1584	1552	1478	1575	1541	1512	1493	1592	1545	1552	1514	1415	1502	1504	1585	1570	1467	1560	1572	1468	1528	1524	1369	1271	1315	1505	1509	1160	1178	1355	1135	1321	1379	1529	1601	1486	1524	1486	1493	1554	1493	1600	1512	1600	1523	1523	1540	1561	1599	1229	1379	1304	1316	1327	1302	1253	1465	1363	1129	1121	1209	1171	1236	1520	1602	1508	1639	1609	1570	1493	1378	1494	1427	1493	1596	1582	1545	1448	1532	1358	1375	1616	1589	1613	1494	1396	1616	1461	1432	1483	1450	1515	1132	1185	1187	1136	1379	1189	1171	1177	1187	987	1108	1519	1029	1543	949	1147	1040	940	1395	1390	1362	1405	1370	1381	1384	1443	1352	1442	1445	1384	1458	1405	1447	1442	1487	1285	1270	1431	1344	1433	1397	1403	1403	927	1054	1245	1422	1457	1451	1323	1393	1519	1247	1343	1141	1070	1145	1120	1245	921	1238	1238	1285	1251	830	829	1004	1423	1423	1515	1173	1537	1102	1092	1050	1147	1140	981	1360	1266	983	1294	1182	1361	1344	1340	1098	1071	919	1368	1359	1328	1524	1454	1318	1522	1192	1370	1102	1155	1283	1330	1245	1103	1104	1439	1258	1222	1188	1186	1225	1243	927	1024	1118	1227	1246	960	1030	1295	1215	1246	1228	1364	1339	1182	1207	1251	1069	1297	1166	936	1312	1284	1550	988	1228	1199	1532	1380	1263	1089	922	979	946	1511	1258	1449	949	1206	1337	1405	1482	1146	1284	1258	1264	1380	1306	1353	1283	1327	1140	1139	1177	1067	1657	1366	1548	1026	1537	968	935	1098	1215	1563	986	1339	1190	933	1363	1303	1543	1590	1330	831	987	1093	1469	1450	1607	1572	1595	1428	1295	1315	1507	1373	1565	1416	974	1271	1368	847	1115	1096	991	1026	1294	1362	1291	1424	1252	1563	976	1229	1490	1206	1486	1100	1179	922	932	918	1148	1278	1159	1246	1149	967	1031	1167	1107	1452	1186	994	1217	1160	1169	1246	1003	1205	1161	1440	1222	1090	1179	1245	939	983	938	961	1081	1042	1026	1486	1186	1113	1051	1110	1165	980	1073	1177	1050	1084	938	1072	1053	1476	1051	1033	1394	1429	1019	986	1004	973	976	1097	967	954	946	951	1089	1035	1339	1467	988	1105	1123	1452	1027	997	970	1071	982	895	961	1049	962	1149	971	1401	1378	1307	1425	1380	981	980	991	1314	1423	1074	1136	1364	883	1032	1035	1021	1030	993	1200	970	1044	1045	947	1045	949	987	949	938	907	936	932	915	883	883	883	912	883	883	883	1145	1153	1145	1145	1153	1153	1153	990	970	991	990	990	990	970	990	973	988	989	993	949	993	993	883	883	952	949	949	989	949	949	993	993	1045	937	937	937	938	909	936	937	952	916	937	1202	1194	1145	1148	1144	1171	1158	1181	1152	1144	991	993	994	991	993	992	992	990	986	990	993	993	990	954	991	990	920	938	937	937	938	937	937	938	928	937	990	1031	1032	1030	1031	1033	1032	1031	1032	1186	1202	1200	1202	1151	1202	1200	1201	1200	1200	1364	908	883	912	883	883	912	912	1036	1033	1033	1010	1034	1034	1188	995	1045	1044	1045	1035	1033	1038	949	949	955	949	949	949	937	933	937	883	883	883	1447	1401	1312	1327	1375	1451	1467	1486	1177	1094	1045	991	993	1153	938	859	990	1365	1509	1514	1582	1566	1059	1500	1483	1273	1231	1427	1194	1251	1319	1326	1031	894	898	1172	996	1141	1225	1264	1014	1627	1018	901	863	1043	993	1217	979	1130	1279	1170	1519	1533	930	996	1112	1481	1341	1364	1304	1154	1231	1225	1362	1397	1483	1290	1512	1453	1565	1520	1473	1500	1454	1459	1505	1268	1320	1208	1224	1269	1212	1402	1210	1247	1069	1280	1458	1174	1340	1235	1468	1303	1214	1243	1565	1194	1085	1567	1000	932	1328	1597	943	1541	1233	1042	999	967	941	978	904	940	997	1274	1392	1210	819	871	1089	1508	1132	1231	919	937	1543	1404	1316	1160	1642	984	1094	1194	1535	894	1067	1177	1154	1093	1051	1165	1558	1483	1073	1461	1245	1007	1047	1193	1120	1191	1248	1155	1240	1226	1265	1192	1138	1125	1227	1232	1167	1191	1135	1158	1177	1118	1175	1211	1423	1267	1486	1334	1482	1291	1357	1394	1318	1290	1308	1339	1394	1209	1283	1303	1419	1507	1278	1303	1344	1335	1313	1295	1323	1351	1269	1432	1237	1237	1143	1237	1061	1013	1033	1021	1018	1044	1035	1049	1055	1056	1068	1031	1049	1056	1053	1043	1055	1056	1043	1046	1056	1061	1034	1175	1099	1542	1434	1482	1480	1088	1595	1275	1597	983	1116	907	1626	1507	1519	1388	1414	1574	1531	1547	989	1499	1235	1311	1209	1187	1150	1125	1243	1125	1249	1126	1150	1507	1439	1549	1467	1351	950	877	855	1233	1111	1265	1097	1163	1209	1231	1215	1267	1183	1335	1335	1356	1353	1416	1312	1302	1063	1199	1055	1023	1057	1073	1090	1074	1124	1496	1440	1418	1596	1132	999	937	1119	1524	1539	1290	1500	1491	1566	1142	1132	1175	1102	1170	1210	1233	1505	851	1384	1454	1114	1218	1109	1147	1090	1090	1090	1091	1146	1146	1147	1090	1146	1090	1146	1146	1147	1090	1090	1146	1090	1146	1090	1090	1090	1146	1146	1090	1146	1413	1474	1474	1474	1427	1474	1474	1474	1488	1487	1487	1487	1487	1487	1487	1474	1488	1487	1488	1487	1488	1487	1487	1487	1488	1488	1468	1487	1488	1488	1488	1488	1487	1366	1487	1487	1474	1474	1474	1090	1091	1151	1125	1147	1070	1164	1147	1147	1147	1150	1087	1145	1085	1094	1087	1147	1088	1143	1163	1092	1140	1146	1091	1084	1077	1091	1069	1112	1147	1147	1119	1090	1091	1146	1091	1146	1147	1091	1162	1090	1090	1149	1150	1087	1148	1090	1147	1090	1145	1149	1148	1147	1146	1090	1146	1042	1146	1090	1090	1146	1146	1147	1146	1091	1147	1091	1090	1091	1090	1146	1090	1146	1147	1146	1146	1093	1146	1147	1091	1146	1090	1090	1147	1090	1091	1147	1146	1146	1092	1090	1145	1091	1022	1482	1249	1318	1564	1486	1135	1163	1333	973	1195	1075	1342	1070	1180	1187	1020	1467	1008	1191	1528	1290	918	1205	1005	1374	1185	1093	1213	1237	1052	1082	1108	955	1170	0	1070	1241	1209	1475	1117	1356	1095	1167	882	1149	1062	1149	1070	1561	1131	1202	1207	1153	1155	1182	1226	1151	1489	1039	1053	1225	1230	973	991	1070	983	998	1168	1064	1070	1089	1070	1216	1252	1150	892	1207	1208	1202	1152	1195	973	1215	1306	1165	1048	1078	1167	1068	1173	1202	1226	1186	1248	965	1070	1104	1466	1216	1033	1280	988	1192	1245	1044	1194	1222	1011	976	1069	1033	932	873	1466	1365	973	1053	829	855	1309	975	1048	991	1070	1542	1042	1314	990	1190	991	1130	1562	1187	1224	1011	1177	1096	901	1238	1064	1192	1381	1505	1268	1073	1252	1474	1245	1127	1280	1507	962	1048	1049	1162	1166	1036	1174	1075	1353	1134	1346	1526	1198	996	949	1427	1542	1086	1247	1259	1068	1070	52	1022	1558	1006	957	979	1032	970	873	1154	1199	1130	1195	1210	1138	1199	1196	1115	1351	892	1193	926	1138	912	1176	1313	986	1070	1529	1269	1190	919	1009	1453	1467	1070	1247	1556	1193	1282	1413	1063	1450	1249	1040	1226	1267	1240	1205	1283	1044	1031	1078	1626	1273	1092	1198	1224	1200	1466	1115	1240	1220	1070	1099	874	1070	1182	945	958	1128	1199	1081	1054	1099	1165	1051	901	950	1047	1075	1584	1186	963	1527	1023	1229	1295	1192	1195	1536	1202	1163	1243	1228	1205	1267	1203	1211	1148	944	1188	1212	1290	1279	1065	1288	1224	1262	1070	1179	1297	1190	1277	1200	1047	1209	1354	1187	1311	1169	1250	1363	1109	1220	1173	1024	1130	1070	987	1224	1274	1070	1510	1045	1085	1177	1311	1110	933	1100	1354	989	952	1165	951	1101	1296	936	1350	1394	1198	1551	903	1111	1089	900	948	1006	1070	1111	1185	1174	905	854	1000	1157	1627	892	1065	977	1224	1223	1379	1195	1193	1155	1115	940	1329	1328	1076	1487	1222	1127	1216	1030	1105	1216	1391	1160	1249	1219	1227	1221	1262	1270	1344	1317	1209	1369	1248	1313	1236	1526	1327	989	946	946	983	983	947	983	1549	1413	1480	1556	1342	1274	1345	1261	1341	1367	1563	1222	1074	1029	1258	1096	1281	1095	1294	1329	1246	1326	1096	1096	1294	1451	1296	1345	1261	1389	1299	1367	1333	1389	1373	1284	1284	1299	1390	1390	1563	1467	1424	1339	1380	1209	1567	1537	1572	1586	1556	1564	1417	1426	1314	1450	1383	1291	1416	1270	1540	1392	1518	1500	1547	1429	1460	1601	1153	1093	1145	1158	1160	1259	1192	1080	1156	1093	1157	1151	1117	1120	1105	1108	1241	1330	1385	1247	1196	1327	1152	1318	1336	1341	1287	1238	1286	1370	1271	1324	1185	1475	978	1005	935	1331	1262	1129	1220	1207	1203	1202	1170	1265	1102	1047	1106	1185	1581	1614	1355	1428	1181	1610	1618	1612	1582	1536	1440	1056	1144	1118	1439	1340	1355	1385	1322	1268	1434	1293	1358	1341	1293	1234	1418	1540	1576	1640	1602	1444	1416	1506	1373	1418	1353	1549	1481	1614	1427	1469	1295	1169	1514	1554	982	974	1152	1125	1155	1074	1149	1242	1113	1064	1205	997	954	978	962	1072	1087	1634	1531	1502	1538	1080	1074	1062	1230	1131	1019	1078	1294	1309	1491	1418	1385	1232	1411	1324	1211	1257	1152	1227	1264	1310	1240	1236	1191	1265	1049	999	968	1111	1109	1047	1077	1077	1019	1063	1105	1325	1091	1224	1067	1201	1248	1094	1262	1486	1164	988	906	1349	1187	1048	1022	1086	997	952	923	924	955	924	960	962	961	1053	1053	888	1034	1116	871	987	1021	976	1009	903	953	1185	1153	1034	1086	931	871	1114	1043	993	987	1030	957	1015	1011	1137	1150	1152	1187	1194	1156	1250	1299	1350	1328	1353	1188	1160	1110	1181	1244	1162	1240	1203	1257	1193	1245	1241	1430	1553	1137	1137	1185	1157	1117	1114	1596	1396	1427	1452	1409	1218	1516	1331	1245	1407	1376	1408	1043	1094	1053	928	1325	1543	1227	1305	986	984	1211	1161	1216	1011	1375	1241	1317	1335	1324	1373	1345	1308	1353	1537	1341	1527	1128	1306	1352	917	949	951	1077	975	894	957	931	969	993	1151	985	991	1055	1105	914	1099	1075	1328	1246	952	977	1044	1050	1017	1017	987	1207	1312	1026	1527	1698	1416	1504	1541	1435	1584	1633	1316	1626	1562	1597	1588	1565	1204	1482	1630	1521	1486	1539	1474	1476	1360	1327	1484	1378	1648	1322	1177	1023	1051	977	985	1236	1212	1014	958	1092	1091	1205	1132	1162	1182	1245	1191	1246	1058	1096	873	921	911	1092	946	899	935	969	977	1149	999	990	959	955	1155	969	991	955	924	1032	947	1149	969	1028	958	1014	1031	944	1136	1026	1206	1034	961	937	973	1078	983	952	877	980	1096	976	1059	964	922	1108	995	1007	1114	1018	1001	1084	951	1122	987	944	962	1078	969	981	972	1024	1123	952	974	957	996	1106	1199	1090	1188	938	905	973	1043	1059	1146	925	917	1021	1019	1195	952	1473	1193	1206	1250	1204	1194	1173	935	945	953	1407	1262	1135	1344	1312	1225	1200	1005	893	940	1020	1095	985	1078	1704	1496	1532	1585	1504	1525	1192	1291	1191	1269	1335	1213	1295	1227	1181	1245	1159	1215	1206	1225	1183	1285	1219	1092	1190	1196	1137	1213	1195	1185	1112	1112	1256	1320	1167	1213	1189	1106	1113	1141	1139	1240	1072	1164	1271	1318	1403	1282	1175	1121	1185	1206	1162	1189	1160	1211	1189	1228	1117	1203	1172	1153	1158	1197	1211	1150	1135	1186	1227	1218	1165	1182	1257	1136	1217	1172	1156	1055	1249	1231	1161	1194	1217	1222	1198	1173	1150	1224	1129	1255	1170	1368	1234	1190	1117	1131	1163	1379	1189	1249	1191	1344	1510	1107	1105	1119	1243	1090	983	1516	1068	1132	1146	1094	1132	1166	1200	1129	1045	1445	1429	1410	1378	1517	1567	1522	1552	1082	1110	1089	1075	1114	1093	1077	1087	1038	1030	1122	1138	1097	1054	1141	1055	1071	964	1175	1103	1085	1108	1101	1086	1117	1169	1186	1050	1108	1092	1089	1044	1204	1120	1207	1112	1086	1137	1026	1148	1127	1147	1143	1114	1156	1102	1139	1370	1231	1060	1096	1080	1128	1543	1633	1317	1279	1231	1237	1493	1616	1368	1206	1306	1268	1223	1421	1257	1547	1187	1326	1247	1446	1351	1520	903	1089	1703	1192	1485	1200	1133	1179	1164	1145	1470	1510	1464	1475	1538	1290	1567	1434	1440	1414	1487	1497	1407	1407	1556	1134	1185	1090	1025	929	1658	1424	994	915	1161	1146	1182	1197	1189	1218	1362	1163	1111	1210	1172	1207	1106	1137	1057	1372	1167	1194	1220	1253	1148	1280	1314	1388	1388	1240	1284	1277	1480	1380	1390	1150	1121	1113	1208	1196	1195	1226	1384	1318	1260	1454	1176	1109	1137	1199	1317	1530	1343	1314	1248	1264	1295	1296	1261	1286	1139	1118	1148	1147	1183	1275	1152	1387	957
HEL_BA8888AA_AS.fasta.delta.3	1178	1172	1477	1515	1077	984	1614	1651	1371	1469	1401	1412	1278	1381	1218	1304	1317	1349	1348	1152	1367	1347	1359	1339	1378	1358	1422	1335	1342	1147	1330	1338	1227	1151	1219	1310	1308	1297	1320	1296	1273	1383	1299	1264	1303	1337	1307	1329	1370	1340	1265	1313	1306	1275	1252	1275	1283	1252	1230	1265	1373	1301	1610	1296	1535	1487	1440	1196	1334	1406	1515	1634	1128	1502	1480	1600	1559	1564	1513	1638	1499	1538	1574	1499	1533	1694	1468	1470	1606	1579	1578	1576	1630	1586	1534	1607	1620	1512	1326	1497	1497	1444	1472	1573	1572	1490	1563	1611	1540	1505	1572	1602	1499	1527	1301	1288	1262	1486	1497	1370	1543	1422	1440	1441	1529	1502	1508	1405	1323	1403	1445	1532	1513	1405	1514	1486	1376	1458	1543	1245	1261	1306	1446	1553	1274	1387	1392	1296	1455	1358	1466	1546	1432	1448	1460	1465	1509	1465	1545	1484	1545	1499	1499	1505	1518	1574	1228	1301	1276	1321	1316	1280	1258	1400	1306	1321	1199	1227	1352	1230	1463	1564	1430	1530	1554	1528	1453	1343	1461	1378	1432	1531	1569	1468	1380	1477	1293	1339	1535	1580	1512	1427	1339	1569	1450	1351	1440	1435	1454	1310	1206	1219	1223	1391	1210	1289	1296	1329	1169	1279	1462	1187	1429	1153	1194	1148	1042	1567	1536	1490	1594	1485	1471	1554	1603	1507	1600	1595	1535	1568	1577	1588	1600	1590	1296	1293	1530	1507	1557	1535	1583	1583	928	1074	1269	1340	1425	1419	1503	1302	1462	1205	1361	1197	0	1299	1217	1269	1141	1334	1328	1359	1363	1069	1068	1144	1357	1341	1468	1177	1475	1168	1062	1187	1148	1141	1140	1329	1400	1138	1429	1230	1310	1293	1266	1163	1065	948	1369	1333	1317	1512	1400	1278	1544	1199	1293	1287	1219	1424	1280	1400	1262	1252	1338	1362	1320	1371	1263	1347	1443	1070	1063	1159	1363	1411	1072	1008	1448	1327	1421	1351	1475	1242	1304	1377	1294	1206	1429	1275	984	1277	1428	1503	1231	1228	1183	1515	1315	1295	1085	1165	1125	1123	1416	1229	1397	1176	1284	1331	1377	1434	1108	1428	1230	1206	1396	1287	1423	1290	1339	1271	1373	1211	1205	1589	1312	1556	1207	1522	1184	1018	1131	1327	1523	1129	1354	1334	1135	1361	1284	1504	1519	1352	984	1084	1075	1379	1385	1554	1516	1551	1382	1282	1306	1454	1249	1523	1405	1183	1319	1297	1119	1196	1127	1121	1109	1223	1360	1352	1430	1221	1539	1239	1287	1428	1269	1423	1182	1265	1051	1014	1130	1245	1421	1271	1357	1230	1072	1136	1001	1219	1437	1153	1207	1358	1343	1250	1409	1067	1384	1173	1425	1414	1235	1431	1374	1048	1138	1221	1228	1217	1154	1250	1406	1223	1229	1259	1165	1225	1058	1199	1224	1050	1105	1188	1146	1189	1435	1141	1117	1330	1326	1192	1102	1166	1255	1123	1315	1092	1098	1124	1078	1164	1176	1296	1430	1096	1291	1203	1357	1228	1143	1298	1212	1055	1109	1182	1114	1135	1181	1201	1390	1354	1243	1359	1349	1140	1136	1124	1347	1427	1188	1182	1343	1007	1162	1161	1143	1156	1150	1264	1133	1178	1187	1071	1187	1110	1149	1110	1069	1050	1067	1102	1051	1007	1007	1007	1046	1007	1007	1007	1241	1235	1241	1241	1235	1235	1235	1139	1135	1147	1140	1140	1140	1135	1140	1134	1138	1156	1150	1110	1150	1150	1007	1007	1105	1110	1110	1156	1110	1110	1150	1149	1187	1068	1068	1068	1069	1052	1106	1068	1085	1043	1068	1321	1327	1241	1244	1240	1250	1256	1260	1234	1240	1140	1145	1150	1140	1146	1145	1145	1140	1136	1139	1150	1149	1139	1112	1147	1142	1047	1069	1068	1068	1069	1068	1068	1069	1066	1068	1140	1160	1160	1160	1162	1161	1160	1160	1161	1257	1281	1264	1281	1233	1281	1264	1265	1264	1264	1343	1051	1007	1046	1007	1007	1046	1046	1161	1160	1160	1127	1160	1160	1253	1152	1188	1186	1187	1161	1160	1166	1110	1110	1076	1110	1110	1110	1068	1102	1068	1007	1007	1007	1460	1376	1333	1316	1440	1422	1432	1458	1220	1114	1188	1144	1150	1235	1069	983	1140	1342	1441	1492	1521	1476	1176	1413	1386	1194	1179	1330	1187	1394	1292	1406	1230	996	1024	1230	1095	1316	1174	1221	1083	1567	1024	982	1097	1109	1054	1312	995	1238	1477	1340	1624	1510	1053	1063	1147	1415	1242	1305	1253	1124	1228	1298	1323	1363	1386	1233	1439	1383	1491	1474	1432	1397	1414	1422	1477	1254	1281	1112	1191	1243	1176	1293	1258	1217	1207	1276	1514	1335	1385	1242	1523	1254	1262	1287	1483	1254	1147	1520	1140	1065	1299	1538	1005	1453	1217	1125	1131	1014	1098	1015	1076	1018	1050	1235	1405	1302	922	985	1114	1471	1224	1344	992	983	1515	1406	1313	1256	1532	1173	1129	1035	1454	966	1224	1223	1288	1086	1173	1093	1490	1432	1127	1432	1235	1045	1007	1185	1138	1362	1301	1312	1451	1261	1258	1348	1297	1278	1238	1450	1310	1376	1318	1157	1221	1262	1397	1376	1383	1355	1490	1336	1447	1273	1375	1392	1305	1235	1307	1347	1366	1181	1290	1292	1397	1453	1218	1318	1327	1302	1323	1331	1313	1352	1195	1408	1373	1373	1302	1373	85	11	1	1	102	1	35	16	1	1	1	1	2	1	1	1	1	1	1	1	1	47	1	1345	1277	1452	1380	1463	1459	1107	1574	1214	1576	1041	1177	1010	1574	1455	1478	1424	1373	1553	1497	1487	1075	1442	1193	1364	1301	1374	1322	1303	1355	1265	1359	1307	1234	1437	1399	1477	1374	1320	1059	954	932	1414	1293	1352	1142	1178	1239	1263	1374	1360	1329	1298	1316	1337	1423	1370	1292	1276	36	349	1	10	1	1226	1262	1226	1331	1463	1414	1371	1574	1229	1072	1147	1185	1501	1500	1243	1477	1434	1509	1269	1236	1332	1228	1317	1337	1357	1431	930	1371	1406	1307	1388	1099	1137	1060	1060	1058	1063	1134	1134	1135	1058	1134	1060	1134	1134	1137	1060	1060	1132	1060	1134	1060	1060	1058	1134	1134	1060	1134	1361	1466	1466	1466	1378	1466	1466	1468	1454	1453	1453	1453	1453	1453	1453	1466	1454	1453	1454	1453	1454	1453	1453	1453	1454	1454	1462	1453	1454	1454	1454	1454	1453	1349	1453	1453	1466	1466	1466	1058	1063	1133	1090	1137	1036	1139	1137	1135	1137	1136	1054	1128	1064	1065	1063	1135	1061	1138	1165	1067	1141	1132	1063	1058	1050	1063	1032	1077	1137	1135	1096	1060	1061	1132	1061	1134	1135	1063	1125	1058	1060	1139	1140	1053	1140	1058	1135	1060	1133	1138	1140	1135	1132	1058	1134	1027	1134	1058	1058	1132	1132	1135	1132	1063	1137	1061	1058	1063	1060	1134	1060	1132	1135	1132	1132	1061	1132	1137	1061	1132	1058	1058	1133	1058	1063	1135	1132	1132	1067	1060	1135	1061	1111	1521	1450	1521	1476	1471	1077	1325	1464	1151	1363	1319	1380	0	1378	1334	1164	1443	1156	1100	1505	1419	1053	1312	1082	1345	1352	1296	1384	1266	1093	1232	1333	1134	1283	1070	0	1354	1335	1450	1239	1541	1127	1422	991	1320	1178	1327	0	1559	1290	1020	1213	1335	1320	1318	1349	1287	1452	1250	1170	1201	1404	1075	1141	0	999	1070	1349	1202	0	1194	0	1201	1311	1296	1079	1347	1070	1378	1310	1306	1151	1211	1466	1093	1103	1186	1268	1172	1320	1382	1349	1133	1332	1130	0	1195	1437	1363	1091	1421	1051	1312	1286	1036	1329	1374	1216	1033	1147	1021	978	1044	1433	1383	1029	1198	998	957	1254	1101	1114	1035	0	1463	1062	1356	1216	1257	1098	1099	1515	1258	1348	1183	1117	1029	1003	1371	1181	1337	1398	1509	1420	1244	1311	1459	1343	1182	1196	1432	1117	1065	1020	1060	1241	1020	1107	1011	1541	1312	1367	1500	1390	1174	1103	1355	1505	1207	1487	1384	1182	0	1000	1191	1490	977	1031	1008	1040	1063	983	1120	1348	1158	1268	1244	1292	1289	1299	1205	1537	1001	1404	961	1063	1204	1424	1386	1177	0	1462	1305	1211	961	1128	1431	1359	0	1269	1499	1243	1234	1417	1098	1403	1383	1221	1398	1411	1262	1330	1246	1156	1120	1171	1570	1264	1141	1156	1358	1394	1442	1204	1386	1358	0	1205	1061	0	1429	1053	1023	1250	1158	1223	970	1135	1283	1173	982	1089	1214	1101	1530	1442	995	1544	1094	1383	1276	1297	1327	1501	1269	1371	1322	1368	1351	1278	1439	1456	1210	1016	1151	1371	1253	1417	1205	1448	1375	1388	0	1359	1433	1272	1403	1348	1087	1331	1341	1309	1347	1353	1490	1348	1230	1352	1207	1088	1205	0	1174	1352	1481	0	1419	1200	1220	1364	1289	1214	1075	1311	1341	986	1064	1315	1072	1252	1430	1171	1356	1371	1361	1518	1087	1238	1114	1016	1094	1086	0	1238	1345	1356	985	957	925	1262	1567	1079	1146	1009	1272	1383	1317	1417	1382	1299	1290	1066	1469	1468	1206	1453	1239	1212	1344	1188	1146	1404	1531	1340	1453	1310	1431	1396	1414	1440	1457	1456	1286	1455	1457	1418	1403	1588	1534	1116	1079	1079	1138	1138	1079	1138	1502	1385	1454	1515	1313	1250	1323	1198	1252	1242	1509	1204	1129	1065	1257	1128	1281	1127	1270	1375	1251	1259	1128	1128	1270	1427	1452	1323	1198	1322	1281	1242	1219	1322	1251	1213	1213	1226	1350	1350	1539	1430	1374	1296	1396	1320	1506	1505	1517	1515	1513	1520	1408	1428	1347	1385	1381	1352	1407	1263	1515	1405	1483	1465	1468	1383	1438	1555	1218	1249	1186	1303	1333	1330	1219	1099	1261	1249	1332	1329	1292	1311	1210	1286	1335	1402	1344	1237	1310	1401	1271	1365	1381	1488	1346	1313	1334	1429	1304	1393	1307	1469	1077	1115	1099	1308	1261	1072	1317	1367	1404	1244	1348	1316	1217	1061	1201	1278	1576	1559	1358	1419	1290	1556	1572	1557	1578	1597	1454	1231	1251	1274	1409	1368	1414	1329	1246	1291	1410	1295	1308	1353	1237	1268	1392	1505	1557	1617	1547	1432	1411	1454	1249	1421	1423	1502	1479	1608	1411	1403	1297	1143	1422	1492	1135	993	1190	1161	1193	1132	1242	1232	1092	1070	1230	1108	1067	1070	1102	1248	1143	1592	1479	1460	1462	1152	1121	1107	1251	1118	1142	1167	1247	1269	1393	1409	1384	1279	1396	1335	1279	1237	1340	1256	1257	1395	1451	1402	1362	1352	1177	1225	1233	1240	1220	1205	1211	1104	1071	1218	1103	1492	1213	1388	1237	1359	1291	1227	1395	1643	1279	1074	999	1384	1299	1210	1177	1257	1036	1170	1127	1054	1097	1145	1189	1111	1106	1232	1140	1097	1259	1188	1125	1120	1094	1132	1111	1121	1108	1257	1227	1158	1149	1055	1140	1208	1148	1132	1093	1101	1080	1165	1151	1337	1340	1334	1366	1295	1327	1242	1263	1332	1278	1385	1343	1351	1273	1356	1320	1301	1366	1335	1413	1389	1416	1465	1360	1495	1265	1265	1302	1251	1333	1289	1533	1331	1411	1377	1373	1183	1477	1287	1376	1362	1363	1352	1144	1115	1167	1135	1264	1489	1183	1264	1179	1072	1263	1244	1351	1088	1327	1402	1298	1265	1324	1308	1352	1334	1451	1476	1237	1548	1200	1262	1285	1220	1176	1178	1143	1123	1063	1168	1065	1182	1116	1236	1026	1086	1239	1137	1192	1176	1209	1299	1181	1108	1146	1095	1108	1138	1124	1048	1208	1320	1167	1476	1613	1410	1465	1499	1393	1522	1575	1337	1561	1504	1538	1574	1487	1333	1452	1550	1441	1433	1485	1431	1450	1380	1379	1670	1541	1603	1478	1362	1154	1062	1078	1087	1279	1238	1152	1066	1216	1219	1294	1296	1249	1230	1288	1262	1306	1222	1096	966	1034	1045	1169	1103	1124	1095	1094	1098	1189	1107	1107	1150	1050	1192	1073	1067	1077	1058	1050	1065	1189	1080	1154	1059	1073	1090	1061	1259	1120	1283	1120	1063	1136	1096	1131	1048	1118	1087	1099	1214	1072	1133	1108	1069	1212	1103	1104	1133	1078	1064	1177	1082	1175	1072	1066	1062	1123	1146	1176	1111	1128	1222	1043	1017	1042	1176	1231	1333	1103	1285	1080	1032	1052	1113	1146	1175	1048	1062	1162	1136	1275	1102	1463	1281	1293	1341	1308	1243	1315	1118	1174	1111	1417	1399	1196	1353	1387	1284	1245	1129	1103	1158	1165	1225	1112	1227	1678	1459	1497	1522	1459	1477	1217	1289	1306	1304	1416	1369	1410	1296	1335	1196	1380	1313	1351	1273	1390	1248	1382	1327	1270	1316	1310	1348	1383	1328	1191	1191	1289	1293	1116	1414	1313	1299	1247	1376	1277	1402	1237	1283	1319	1325	1422	1236	1363	1320	1362	1328	1301	1274	1256	1320	1343	1359	1325	1335	1275	1302	1318	1317	1344	1293	1302	1375	1366	1410	1358	1331	1413	1327	1367	1264	1368	1138	1394	1441	1339	1419	1296	1349	1325	1272	1149	1239	1253	1280	1352	1457	1330	1311	1223	1330	1371	1586	1226	1369	1294	1336	1459	1302	1246	1250	1332	1173	1138	1392	1191	1248	1225	1246	1222	1275	1265	1205	1200	1357	1397	1349	1354	1392	1516	1491	1501	1264	1165	1152	1279	1301	1261	1281	1242	1189	1101	1087	1204	1208	1257	1272	1253	1236	1072	1361	1071	1173	1163	1211	1251	1257	1244	1303	1280	1332	1276	1234	1160	1381	1306	1176	1169	1224	1265	1223	1326	1328	1299	1213	1298	1250	1224	1218	1435	1400	1200	1213	1280	1290	1449	1602	1466	1355	1322	1328	1645	1648	1516	1293	1400	1401	1315	1559	1356	1570	1284	1435	1388	1584	1514	1676	1015	1057	1735	1199	1645	1277	1321	1242	1267	1355	1439	1467	1453	1460	1501	1239	1512	1414	1425	1329	1449	1421	1390	1390	1539	1227	1351	1296	982	1012	1521	1371	1150	999	1258	1170	1384	1281	1296	1393	1435	1367	1306	1245	1366	1304	1122	1170	1226	1374	1246	1317	1361	1363	1299	1367	1346	1430	1430	1245	1464	1341	1482	1325	1369	1207	1165	1098	1351	1243	1331	1344	1347	1354	1326	1549	1291	1216	1204	1178	1322	1573	1387	1345	1446	1456	1419	1392	1327	1361	1353	1353	1321	1289	1319	1472	1304	1496	1070
HEL_BA8890AA_AS.fasta.delta.3	1388	1375	1553	1651	1266	1188	1460	1530	1278	1624	1257	1017	1021	944	855	1272	923	909	893	1116	985	1049	958	970	1026	1013	1048	1115	1020	1058	995	1055	906	1158	1250	1159	957	984	955	1022	886	968	881	1174	972	918	906	921	1025	952	858	920	1218	928	826	1167	1384	1151	1199	1190	1108	1257	1419	935	1440	1344	1320	959	1142	1340	1380	1499	1064	1329	1333	1446	1436	1398	1378	1501	1376	1443	1435	1397	1431	1516	1304	1376	1341	1444	1380	1446	1447	1457	1420	1440	1484	1395	1126	1400	1355	1323	1337	1418	1413	1394	1405	1505	1419	1373	1464	1464	1398	1286	1168	1202	1143	1714	1655	1518	1626	1576	1575	1581	1663	1633	1642	1558	1473	1601	1606	1662	1655	1537	1662	1640	1550	1623	1674	1483	1445	1432	1643	1245	1153	1136	1363	956	1038	1259	1636	1717	1587	1611	1620	1602	1673	1602	1716	1624	1716	1683	1683	1645	1659	1685	1454	1500	1473	1484	1524	1439	1421	1611	1497	986	1083	1116	1008	1357	1611	1734	1624	1747	1720	1663	1584	1519	1615	1582	1642	1689	1729	1659	1566	1624	1538	1551	1726	1725	1729	1609	1575	1777	1606	1564	1595	1478	1593	1242	1224	1237	1094	1349	1227	1179	1176	1197	1116	844	1658	1312	1585	1229	1356	1306	1145	1443	1408	1383	1442	1346	1362	1405	1481	1325	1477	1476	1417	1456	1442	1466	1477	1457	1352	1383	1418	1383	1454	1397	1455	1455	1086	1326	1463	1538	1562	1558	1391	1485	1658	1363	1534	1304	1353	1014	1347	1463	1261	1259	1258	1313	1257	1170	1169	1270	1569	1539	1638	1379	1642	1325	1252	1267	1374	1365	1328	1517	1019	1330	1190	1341	1497	1486	1472	1316	1246	1091	1547	1498	1480	1692	1630	1454	1672	1399	1485	933	900	1155	1481	1343	1143	1059	1525	1151	1139	1278	1236	1122	1195	1143	1147	1286	1151	1187	1207	1221	1246	1089	1197	1113	1289	1431	1117	1159	1421	1003	1173	1281	1188	1459	1066	1671	1296	1455	1414	1651	1552	1478	1290	1264	1246	1233	1657	1496	1623	1277	1290	1520	1583	1593	1300	1066	1496	1370	1457	1482	1571	1489	1560	1228	1474	1395	1354	1753	1509	1676	1334	1698	1304	1200	1341	1332	1690	1255	1583	1317	1282	1586	1450	1644	1672	1541	1151	1284	1319	1608	1621	1724	1686	1713	1633	1466	1432	1643	1486	1693	1598	1307	1403	1511	1157	1344	1363	1262	1339	1501	1489	1472	1630	1444	1769	1287	1272	1558	1166	1569	1253	1222	1113	1149	1207	1059	1224	1081	1261	1196	1037	1270	1326	1302	1572	1279	1239	1292	1210	1208	1181	1032	1320	1117	1548	1161	1200	1269	1135	1165	1330	1280	1282	1374	1242	1310	1639	1400	1412	1350	1292	1425	1274	1301	1346	1237	1297	1281	1297	1265	1654	1293	1310	1490	1567	1304	1196	1334	1306	1274	1372	1237	1206	1275	1208	1325	1265	1535	1640	1252	1366	1389	1538	1412	1250	1304	1315	1261	1170	1271	1289	1302	1413	1276	1588	1506	1442	1571	1524	1328	1324	1236	1544	1615	1288	1402	1545	1208	1267	1268	1226	1265	1328	1300	1228	1265	1276	1178	1276	1282	1330	1282	1208	1178	1210	1207	1177	1208	1208	1208	1255	1208	1208	1208	1268	1267	1264	1268	1268	1267	1268	1243	1240	1247	1243	1243	1243	1240	1243	1229	1237	1332	1328	1282	1328	1328	1208	1208	1273	1282	1282	1332	1282	1282	1328	1327	1276	1211	1209	1211	1212	1180	1210	1209	1224	1185	1211	1329	1319	1268	1264	1255	1266	1286	1300	1266	1266	1238	1241	1246	1238	1241	1243	1243	1243	1235	1243	1328	1327	1243	1201	1247	1239	1187	1210	1211	1211	1210	1211	1211	1210	1203	1211	1243	1268	1267	1265	1268	1268	1267	1268	1269	1291	1338	1300	1336	1267	1335	1303	1312	1310	1300	1545	1179	1208	1255	1208	1208	1255	1255	1271	1268	1268	1225	1267	1267	1293	1246	1276	1275	1276	1270	1268	1273	1282	1282	1250	1282	1282	1282	1209	1206	1209	1208	1208	1208	1635	1626	1461	1511	1542	1638	1585	1558	1380	1330	1276	1243	1328	1267	1212	1190	1243	1554	1612	1664	1691	1668	1206	1595	1554	1459	1382	1547	1168	1002	1230	1348	1223	1197	1138	1240	1204	912	1313	1438	1305	1725	1247	1216	1216	1332	1270	1403	1287	1236	1428	1004	1513	1615	1248	1226	1328	1629	1496	1528	1410	1337	1380	1398	1480	1495	1554	1473	1590	1586	1648	1635	1633	1570	1636	1648	1648	1466	1459	1360	1373	1464	1342	1505	1201	1212	884	1174	1459	1074	1328	1194	1471	1278	1425	1464	1668	1221	1344	1681	1178	1147	1511	1699	1169	1580	1363	1300	1194	1162	1111	1204	1239	1102	1200	1447	1552	1454	1131	1170	1339	1635	1124	1337	1244	1244	1664	1494	1327	1130	1728	1201	1159	1361	1598	1203	1122	1213	1229	1142	1346	1316	1671	1640	1266	1619	1419	1209	1255	1395	1307	1031	1291	865	1004	1290	1269	969	899	902	1274	1040	911	997	927	1186	1240	1056	973	945	1558	1514	1708	1443	1645	1493	1562	1591	1490	1462	1468	1512	1577	1356	1489	1469	1531	1643	1463	1498	1534	1517	1450	1520	1497	1537	1393	1512	944	944	951	944	1347	1299	1312	1286	1271	1303	1305	1308	1351	1329	1347	1299	1337	1329	1306	1325	1350	1329	1325	1308	1329	1305	1298	973	937	1643	1520	1706	1622	1286	1734	1387	1797	1134	1389	1117	1713	1614	1631	1625	1591	1718	1625	1627	1247	1625	1433	1477	971	945	983	930	1001	1273	1001	895	1325	1596	1590	1627	1514	1476	1257	1113	1119	944	853	1127	1269	1249	1292	1145	971	1238	938	1519	1503	1547	1571	1492	1511	1461	1314	1461	1351	1272	1351	995	844	807	872	1678	1625	1559	1735	893	1215	1244	1397	1700	1661	1427	1631	1600	1658	935	852	961	1100	1055	1009	1249	1592	1076	1554	1613	866	978	1291	1328	1289	1289	1289	1290	1325	1325	1326	1289	1325	1289	1325	1325	1326	1289	1289	1325	1289	1325	1289	1289	1289	1325	1325	1289	1325	1584	1672	1673	1673	1601	1672	1673	1671	1645	1645	1644	1644	1645	1645	1645	1672	1645	1644	1645	1644	1645	1644	1644	1645	1645	1646	1666	1645	1645	1646	1645	1645	1645	1557	1645	1644	1672	1673	1672	1289	1290	1328	1355	1326	1235	1340	1326	1324	1326	1328	1269	1325	1289	1299	1277	1326	1284	1329	1362	1288	1344	1325	1290	1291	1303	1290	1226	1313	1326	1326	1333	1289	1290	1325	1290	1325	1326	1290	1340	1289	1289	1330	1331	1255	1329	1289	1328	1289	1324	1333	1329	1328	1325	1289	1325	1247	1325	1289	1289	1325	1325	1326	1325	1290	1326	1290	1289	1290	1289	1325	1289	1325	1324	1325	1325	1290	1325	1326	1290	1325	1289	1289	1326	1289	1290	1328	1325	1325	1281	1289	1326	1290	1261	1503	1412	1456	1620	1626	1370	1200	1322	1100	1288	1227	1387	1354	1283	1256	1116	1638	1291	1419	1661	1281	1233	1211	1252	1512	1233	1190	1185	1278	1301	1366	1212	1172	1419	1241	1354	0	1258	1589	1364	1299	1316	1295	1217	1213	1237	1215	1354	1678	1427	1337	1301	1250	1213	1269	1305	1203	1592	1372	1367	1402	1342	1227	1219	1354	1225	1245	1240	1237	1354	1279	1354	1328	1269	1292	1216	1275	1457	1316	1401	1208	1102	1445	1401	1316	1238	1245	1324	1346	1173	1267	1305	1458	1373	1277	1354	1310	1596	1217	1277	1268	1329	1218	1342	1277	1210	1229	1288	1216	1376	1238	1234	1279	1596	1477	1209	1285	1171	1145	1442	1282	1298	1241	1354	1646	1341	1398	1297	1347	1205	1278	1673	1295	1245	1185	1233	1303	1235	1205	1229	1275	1600	1684	1339	1140	1269	1612	1291	1328	1385	1578	1241	1229	1294	1369	1389	1336	1427	1312	1373	1200	1459	1629	1023	1110	1044	1541	1652	1280	1379	1283	1233	1354	1150	1184	1671	1323	1212	1307	1288	1278	1200	1271	1212	1406	1406	1392	1186	1278	1230	1351	1295	1189	1223	1142	1273	1304	1311	1228	1146	1354	1616	1286	1344	1261	1259	1654	1578	1354	1469	1675	1064	1504	1645	1264	1605	1250	1225	1276	1235	1468	1340	1482	1222	1338	1362	1741	1453	1264	1296	1236	1283	1637	1350	1169	1248	1354	1293	1280	1354	1323	1243	1251	1425	1296	1273	1347	1207	1386	1346	1216	1203	1166	1349	1662	1320	1208	1505	1321	1233	1455	1235	1268	1637	1293	1213	1175	1268	1212	1468	1332	1283	1390	1235	1407	1241	1451	1301	1237	1305	1242	1280	1354	1230	1294	1339	1271	1262	1136	1228	1532	1182	1400	1253	1380	1520	1333	1233	1243	1265	1288	1354	1195	1222	1235	1354	1576	1122	1188	1209	1484	1307	1210	1189	1532	1298	1244	1349	1152	1306	1238	1252	1570	1544	1217	1674	1186	1196	1339	1210	1219	1306	1354	1196	1213	1265	1189	1158	1189	1315	1725	1216	1268	1255	1198	1221	1463	970	962	958	884	1133	1408	1410	985	1645	1293	1212	1329	1316	1339	1321	1431	1225	1323	1225	1316	1325	1377	1238	1429	1431	1294	1343	1257	1319	1324	1510	1480	1317	1281	1281	1330	1330	1282	1330	1659	1610	1587	1672	1484	1522	1565	1447	1486	1465	1697	1353	1269	1142	1329	1317	1469	1316	1480	1538	1426	1523	1317	1317	1480	1559	1306	1565	1447	1503	1496	1465	1444	1503	1473	1410	1410	1412	1531	1531	1769	1640	1597	1535	1457	1324	1689	1676	1691	1671	1662	1689	1599	1632	1544	1621	1591	1472	1600	1472	1695	1462	1617	1655	1650	1633	1657	1703	1049	942	1094	934	910	1371	1178	1053	925	942	947	988	948	970	1026	843	1269	1456	1391	1326	1193	1479	1219	1468	1414	1360	1228	1308	1322	1393	1314	1386	1214	1667	1262	1269	1220	1473	1419	1258	930	985	1014	1276	1049	1343	1343	1226	1315	1390	1723	1725	1570	1616	1412	1748	1712	1702	1697	1743	1551	1316	1403	1369	1540	1562	1543	1545	1475	1467	1596	1505	1521	1578	1437	1396	1623	1647	1698	1728	1718	1554	1516	1643	1486	1550	1571	1659	1669	1772	1594	1602	1513	1367	1605	1687	1244	1185	1367	1314	1370	1315	1396	1416	1356	1306	1295	1266	1212	1184	1277	1340	1314	1724	1619	1587	1632	1330	1197	1302	1404	1318	1187	1280	1410	1415	1630	1614	1571	1434	1617	1524	1466	1418	919	1145	1268	1276	1004	949	1031	1127	1212	1342	1287	1351	1348	1368	1329	1186	1271	1331	1278	1351	1318	1282	1355	1254	1239	1203	1268	1516	1355	1273	1192	1401	1372	1289	1354	1318	1219	1301	1249	1172	1232	1233	1241	1233	1229	1221	1271	1242	1217	1283	1230	1217	1254	1244	1221	1231	1147	1390	1320	1303	1306	1237	1250	1336	1180	1263	1187	1322	1235	1175	1304	914	981	951	972	949	953	1429	1463	1543	1510	1577	966	945	893	949	893	935	931	953	951	955	1008	1018	1511	1647	1124	1124	972	1206	1061	1061	1707	1541	1615	1568	1550	1333	1687	1535	1412	1588	1498	1465	1231	1249	1336	1252	1512	1658	1410	1475	1266	1214	1398	1359	1313	1314	1539	1448	1483	1510	1465	1507	1526	1491	1589	1652	1459	1660	1335	1506	1524	1287	1277	1279	1364	1246	1262	1258	1200	1290	1262	1394	1231	1287	1351	1349	1250	1312	1235	1511	1360	1169	1170	1226	1263	1292	1249	1212	1437	1475	1218	1664	1778	1584	1639	1666	1601	1695	1743	1525	1721	1674	1687	1708	1717	894	1589	1708	1636	1625	1638	1601	1600	1437	1367	1457	1376	1703	1208	938	1208	1301	1102	1109	1341	1309	1207	1099	1233	1232	1280	1258	1190	1215	1346	1346	1298	1139	1136	1062	1081	1135	1304	1151	1145	1130	1143	1203	1349	1152	1171	1164	1104	1203	1129	1133	1186	1128	1091	1151	1349	1194	1119	1176	1244	1157	1117	1312	1259	1258	1232	1070	1142	1167	1210	1200	1238	1098	1229	1233	1160	1160	1092	1117	1164	1113	1210	1243	1113	1122	1281	1135	1210	1122	1108	1130	1289	1222	1131	1324	1249	1174	1091	1145	984	1245	1315	1255	1326	1281	1138	1060	1142	1202	1163	1194	1117	1111	1189	1157	1207	1158	1669	1231	1203	1287	1240	1206	1152	1214	1126	1091	1322	1242	1110	1345	1345	1139	1111	1139	1194	1127	1163	1312	1126	1292	1828	1615	1665	1702	1590	1633	1137	1222	1185	1275	1407	983	1089	1205	1082	1173	1113	1128	1058	1163	1003	1287	1136	945	877	1091	1015	976	910	936	1309	1309	1357	1468	1309	929	918	820	884	941	933	941	937	913	1403	1471	1501	1487	1021	819	961	917	935	893	815	935	961	922	925	953	888	917	937	915	936	897	960	988	958	1055	981	920	951	922	957	932	964	1130	971	944	957	968	879	1255	1257	1202	1151	1181	1031	1259	988	1182	1016	927	796	918	1034	1402	1088	998	1161	1500	1670	827	882	886	1359	842	1330	1549	1210	1279	1264	1241	1275	1281	1199	1264	1214	1548	1565	1554	1506	1549	1654	1612	1628	1001	975	971	961	1014	917	941	1026	953	1066	1093	1054	984	986	950	941	996	1059	1063	1072	980	972	1222	914	1043	1218	973	940	1044	966	1011	891	1045	1064	1191	1128	945	1124	926	1217	934	1036	1066	1027	1072	994	1024	1332	1102	920	947	969	1080	1629	1725	1335	1261	1253	1258	1508	1708	1333	1241	1263	1304	1255	1395	1225	1638	1238	1291	1270	1473	1350	1515	1198	1288	1753	1399	1503	1043	987	1161	959	1072	1601	1628	1624	1636	1641	1410	1720	1550	1563	1540	1570	1569	1544	1544	1704	871	952	1418	1209	1195	1720	1496	1222	1166	852	1133	1004	905	892	996	1051	929	949	1113	974	938	1116	1091	872	1302	1180	973	1228	1233	1247	1192	1282	1379	1379	1196	1179	1250	1387	1286	1365	1132	1171	1114	1317	1186	1286	1208	1283	1274	1305	1525	1192	1177	1177	1294	1372	1494	1409	1351	1405	1382	1330	1309	1304	1367	933	910	982	838	947	1119	915	1355	1217
HEL_BA8892AA_AS.fasta.delta.3	1507	1440	1346	1430	1352	1210	1344	1383	971	1759	1435	1285	1292	1180	1167	1425	1263	1215	1217	1334	1279	1198	1237	1196	1293	1269	1290	1361	1184	1145	1307	1287	1192	1240	1368	1364	1208	1230	1228	1251	1152	1257	1208	1357	1238	1212	1259	1215	1275	1206	1125	1156	1317	1166	1153	1279	1551	1266	1300	1327	1258	1372	1278	1143	1296	1208	1190	1176	1308	1183	1226	1294	1192	1196	1255	1298	1281	1219	1223	1319	1237	1280	1237	1227	1236	1316	1209	1259	1301	1295	1281	1268	1293	1309	1286	1303	1291	1235	1177	1225	1187	1208	1195	1261	1290	1297	1279	1348	1332	1232	1286	1264	1204	1170	911	975	918	1833	1828	1720	1815	1769	1782	1730	1830	1809	1807	1722	1648	1755	1775	1811	1810	1701	1816	1802	1739	1803	1480	1592	1531	1570	1752	1360	1266	1390	1509	1184	1206	1444	1734	1827	1730	1720	1730	1727	1786	1727	1826	1732	1826	1806	1806	1742	1768	1795	1561	1612	1554	1596	1523	1515	1542	1686	1638	1178	1301	1331	1241	1169	1741	1819	1751	1577	1819	1786	1735	1619	1718	1615	1688	1789	1801	1752	1688	1773	1576	1598	1818	1787	1565	1705	1663	1819	1702	1637	1709	1661	1723	850	1334	1331	1261	1488	1331	1265	829	913	1087	1092	1728	1289	1723	1240	1445	1287	1238	1285	1256	1234	1287	1269	1260	1309	1319	1206	1348	1310	1258	1299	1219	1320	1348	1373	1497	1426	1358	1248	1320	1257	1238	1238	1038	1239	1491	1633	1675	1670	1225	1592	1728	1162	1601	1421	1333	1224	1079	1491	1162	998	1018	1007	1022	1097	1096	1256	1662	1634	1776	1465	1781	1360	1033	1066	1052	1048	1310	1622	1280	1312	1137	1418	1580	1613	1615	1362	1362	1158	1616	1546	1553	1741	1666	1537	1742	1527	1623	1179	1176	1095	1576	1051	918	1168	1655	1058	1012	971	960	1013	1035	1157	1213	1377	1027	1047	1174	1262	1103	988	1106	1015	1212	1588	997	1071	1531	1129	1129	951	1210	1573	1304	1752	1161	1561	1468	1430	1653	1511	1418	1220	1238	1145	1706	1565	1685	1292	909	1574	1642	1725	1144	1304	1566	1478	1577	1574	1610	1570	1624	884	1122	1459	1255	1838	1603	1743	1024	1776	1099	1219	1201	1052	1759	1132	1597	1135	1160	1651	1566	1759	1784	1604	1104	1218	1320	1661	1692	1828	1790	1829	1673	1528	1570	1759	1596	1760	1351	1120	1531	1603	1134	1081	1173	1248	1252	1599	1587	1579	1658	1518	1791	1082	975	1717	1398	1701	1124	6	1151	1153	1130	1277	1122	1016	1028	1033	1075	1249	1095	1138	1726	1033	1237	1032	885	923	1081	1078	1094	741	1696	1008	826	924	1067	1169	1312	1138	1199	1236	1133	1109	1702	1122	1118	984	1205	1090	1124	1071	1127	1009	1160	1176	1026	1226	1679	1036	1074	1596	1625	1181	1162	1251	1159	1234	1105	1189	1109	1194	1125	1167	1093	1598	1721	1221	1076	1174	1657	1033	1137	976	1062	1137	1117	1024	1105	1209	1111	1149	1666	1628	1522	1664	1629	1310	1306	1241	1598	1371	1133	1077	1603	1193	1261	1262	1241	1264	1301	1062	1172	1267	1279	1181	1279	1245	1335	1245	1203	1168	1201	1225	1169	1193	1191	1193	1202	1193	1193	1193	1021	1016	1019	1021	1016	1016	1016	1186	1169	1185	1186	1186	1186	1169	1186	1174	1180	1317	1301	1245	1301	1301	1193	1191	1247	1245	1245	1317	1245	1245	1301	1300	1279	1202	1202	1202	1203	1170	1229	1202	1215	1171	1202	1100	1101	1021	1023	1017	1032	1053	1066	1017	1020	1184	1187	1184	1184	1188	1187	1187	1186	1178	1186	1301	1300	1186	1144	1185	1184	1188	1203	1202	1202	1203	1202	1202	1203	1190	1202	1186	1262	1261	1259	1262	1262	1261	1262	1263	1037	1086	1062	1086	1017	1087	1065	1064	1066	1062	1603	1169	1193	1202	1193	1191	1202	1202	1263	1262	1262	1226	1261	1261	1053	1185	1280	1278	1279	1262	1262	1265	1245	1245	1248	1245	1245	1245	1202	1225	1202	1193	1193	1191	1683	1685	1571	1574	1647	1760	1675	1645	1155	1156	1280	1186	1301	1017	1203	1173	1186	1596	1737	1773	1797	1786	957	1722	1698	1533	1408	1679	1348	1280	1417	1483	1043	1210	1149	1001	1267	1193	1469	1509	1277	1833	1277	1202	1135	1347	1300	1498	1275	883	1261	1234	1416	1773	1247	1291	1415	1762	1565	1601	1561	1447	1470	1531	1619	1593	1698	1566	1723	1682	1770	1758	1705	1689	1688	1698	1718	1570	1562	1496	1410	1522	1454	1651	1385	1424	1145	1376	1464	1250	1494	1402	1441	1427	1519	1549	1806	934	1419	1765	1264	1166	1597	1793	1182	1736	1511	1219	1237	1248	1132	1285	1154	1174	1205	1517	1633	1485	1121	1161	1304	1675	1002	1482	1257	1236	1759	1427	1486	882	1565	1272	1307	1117	1703	1185	1173	998	768	1267	1006	1109	1771	1762	1329	1711	1504	1267	1322	1443	1399	1271	1456	1138	1298	1425	1472	1209	1128	1143	1415	1285	1182	1223	1148	1285	1386	1254	1239	1275	1689	1583	1768	1571	1713	1581	1581	1657	1541	1548	1598	1640	1631	1429	1570	1595	1666	1759	1560	1543	1599	1579	1552	1572	1542	1627	1489	1610	1221	1221	1202	1221	1328	1261	1292	1274	1276	1298	1296	1298	1319	1316	1329	1284	1312	1316	1306	1300	1319	1316	1300	1300	1316	1302	1293	1260	1185	1770	1641	1703	1731	1289	1807	1531	1828	1180	1187	1086	1841	1727	1736	1654	1676	1753	1733	1746	1194	1706	1540	1558	1304	1236	1210	1196	1237	806	1258	1165	1103	1722	1627	1736	1638	1587	1201	1130	1110	1223	1139	1035	1255	1388	1394	1345	1210	1401	1217	1576	1602	1600	1610	1616	1587	1525	1319	1430	1319	1254	1321	1165	1143	1075	1146	1703	1694	1625	1808	1111	1311	1085	1191	1739	1764	1503	1715	1717	1782	1133	1145	1183	983	1289	1255	954	1715	1108	1632	1707	1191	1245	1393	1403	1373	1373	1373	1368	1400	1400	1395	1373	1400	1373	1400	1400	1395	1373	1373	1400	1373	1400	1373	1373	1373	1400	1400	1373	1400	1659	1500	1500	1500	1447	1500	1500	1496	1479	1478	1478	1478	1478	1478	1478	1500	1479	1478	1479	1478	1479	1478	1478	1478	1479	1479	1492	1478	1479	1479	1479	1479	1478	1408	1478	1478	1500	1500	1500	1373	1368	1390	1432	1395	1340	1398	1395	1395	1395	1400	1351	1387	1363	1359	1352	1393	1360	1401	1407	1366	1390	1400	1368	1367	1379	1368	1334	1384	1395	1395	1411	1373	1368	1400	1368	1400	1395	1368	1410	1373	1373	1404	1399	1352	1398	1373	1403	1373	1399	1408	1398	1403	1400	1373	1400	1337	1400	1373	1373	1400	1400	1395	1400	1368	1395	1368	1373	1368	1373	1400	1373	1400	1395	1400	1400	1376	1400	1395	1374	1400	1373	1373	1401	1373	1368	1403	1400	1400	1361	1373	1401	1368	1250	1502	1254	1303	1760	1726	1173	896	1160	1048	1004	1264	1076	1335	884	956	1163	1727	1291	1128	1764	894	1242	970	1238	1624	983	1078	924	924	1335	1342	976	1180	1028	1209	1335	1258	0	1693	1048	1196	1375	896	1229	1161	1082	975	1335	1796	1077	1105	1098	950	863	884	990	1036	1727	1097	1388	1461	904	1270	1168	1335	1231	1223	991	1062	1335	1247	1335	1083	848	1084	1192	925	1134	936	1174	968	1051	1498	1207	1109	1250	1100	1136	991	878	1001	990	1490	1179	1196	1335	1123	1715	947	1322	1050	1290	1010	1297	1312	967	989	1278	1218	1334	1258	1232	1192	1714	1227	1213	1051	1161	1167	1596	1249	1330	1286	1335	1821	1332	1164	1210	1098	1190	1172	1768	955	1002	943	1281	1114	1216	939	1065	926	1394	1750	1029	1049	848	1702	989	1092	1191	1709	1225	1245	1297	1165	1083	1348	1133	1336	1075	964	1209	1763	1221	1067	1005	1669	1767	1205	1150	871	1070	1335	1138	1159	1771	1300	1220	1328	1313	1258	1175	1043	965	1137	1137	1460	903	879	915	1233	1195	1181	916	1216	1410	1220	915	1470	1135	1335	1757	1124	1081	1258	1204	1689	1695	1335	1195	1788	1359	1538	1725	1188	1668	980	1211	956	916	1187	982	1571	1277	1199	1351	1836	1507	1081	1384	989	967	1726	1232	1084	887	1335	1188	1191	1335	921	1257	1243	1151	1385	1070	1303	1030	1093	1006	1202	1153	1197	1117	1796	915	1236	1470	1287	930	1550	915	941	1759	1362	997	954	988	893	1550	987	953	1074	1263	1298	1036	1562	1009	1065	1006	992	898	1335	918	920	1106	1022	968	1202	984	1603	1004	1172	1027	1152	1620	1094	954	927	1317	1158	1335	1143	959	1066	1335	1697	1091	1018	940	1562	1162	1159	1109	1603	1294	1256	1110	1105	1091	1143	1172	1606	1646	917	1791	1097	1051	1304	1219	1279	1240	1335	1051	916	946	1194	1158	1258	1122	1833	1192	1130	1318	818	1056	1224	1255	1252	1206	1121	1193	1083	1089	1085	1478	1067	1189	1016	1291	1395	1029	1276	979	1135	854	1004	986	1006	972	1267	1268	1027	1228	962	1137	1210	1520	1334	1305	1270	1270	1312	1312	1269	1312	1797	1670	1688	1791	1589	1563	1618	1536	1599	1560	1779	1111	986	1234	1235	1376	1531	1375	1530	1588	1504	1554	1376	1376	1530	1665	1108	1618	1536	1675	1555	1560	1538	1675	1554	1545	1545	1558	1642	1642	1791	1721	1701	1598	1577	1051	1801	1766	1791	1776	1765	1758	1350	1660	1598	1692	1655	1579	1353	1551	1776	1589	1749	1738	1780	1674	1691	1821	1353	1201	1300	1171	1164	1524	1400	1312	1248	1201	1249	1203	1172	1185	1248	1137	1031	1205	1168	1129	987	1150	912	1155	1202	1221	1025	1079	1080	1278	1058	1070	895	1501	1172	1276	1278	1613	1461	1398	1261	1279	1254	1451	1282	1451	1430	1223	1188	1123	1790	1803	1660	1686	1487	1827	1849	1809	1542	1538	1629	1058	1111	1104	1683	1594	1666	1640	1536	1549	1606	1514	1594	1597	1458	1475	1671	1743	1829	1864	1828	1648	1638	1758	1596	1652	1610	1797	1759	1841	1677	1651	1556	1491	1712	1721	1297	1224	1452	1382	1455	1352	1419	1504	1436	1368	1046	1275	1161	1228	1261	1323	1165	1835	1769	1718	1741	1134	1259	1335	1500	1428	1264	1372	1549	1557	1732	1650	1642	1510	1638	1601	1540	1562	1177	1340	1471	1431	1298	1296	1271	1035	1196	1108	1055	1434	1430	1439	1443	1310	1269	1337	1366	1113	1315	1020	1313	923	1027	1039	912	1316	1079	1227	1192	1192	1021	1272	1163	1317	1184	1288	1208	1147	1156	1239	1160	1208	1154	1214	1228	1209	1145	1304	1182	1216	1264	1231	1269	1161	1206	1026	1086	1152	1090	1227	1158	1358	1279	1220	1224	1262	1199	1241	1226	1196	1185	1217	1242	1213	1199	1494	1551	1563	1613	1673	1210	1166	1154	1232	1240	1203	1246	1263	1281	1206	1262	1325	1677	1796	1338	1338	1213	1331	1206	1248	1826	1598	1697	1679	1619	1439	1762	1608	1445	1654	1630	1539	1278	1306	1311	1225	1583	1759	1497	1582	1299	1248	1132	1048	1086	1304	1627	1536	1563	1543	1566	1635	1655	1541	1629	1731	1631	1719	1381	1571	1640	1257	1292	1294	1374	1234	1213	1261	1157	1114	1249	1123	1133	1219	1278	1210	1231	1308	1316	1597	1485	1205	1260	1225	1293	1283	1246	1210	1482	1507	1286	1765	1671	1681	1746	1787	1666	1794	1849	1568	1822	1780	1805	1801	1779	1248	1703	1808	1724	1720	1783	1725	1730	1591	1551	1380	1260	1674	1440	1162	1255	1297	1201	1175	1125	1085	1203	1137	1041	1040	917	1011	880	884	1004	986	1029	978	1094	1071	1079	1181	1282	1166	1132	1152	1224	1265	1072	1270	1228	1209	1156	827	1168	1192	1200	1177	1178	1188	1072	1216	1188	1195	1184	1208	1219	1052	1293	980	1250	1134	1159	1231	1232	1207	1197	1145	1231	1256	1217	1285	1113	1100	836	1061	1251	913	1238	1169	1084	1169	937	1083	1173	1116	1320	1244	1095	1255	1290	797	1166	1194	1052	1270	1320	911	1357	924	1159	1109	1175	1217	1217	921	1137	1156	1198	1218	879	1232	1495	973	900	1036	958	942	938	1239	1099	1124	1373	1416	1252	1512	1521	1292	1312	1000	1031	1065	1047	1065	1005	1041	1901	1742	1754	1793	1714	1766	1330	1448	1279	1457	1581	1257	1275	1386	1225	1418	1286	1296	1330	1363	1251	1436	1019	1150	1235	1201	1184	1228	1248	1200	1167	1167	1508	1596	1417	1276	1209	1117	1182	1229	1220	1206	1174	1226	1531	1534	1554	1543	1234	1177	1274	1256	1200	1174	1162	1240	1197	1239	1185	1263	1164	1155	1185	1185	1255	1169	1176	1223	1304	1311	1239	1215	1281	1137	1234	1203	1203	1235	1237	1231	1229	1192	1218	1003	952	933	1301	1409	1232	1484	1158	1231	1267	1248	1143	1191	1254	1255	1319	1222	1327	1566	1741	1121	1137	1186	1148	1137	1312	1756	1170	1008	1052	1108	958	951	966	959	1018	1638	1658	1650	1628	1756	1827	1784	1826	1197	1181	1166	1115	1191	1158	1096	1078	1056	1219	1288	1256	1190	1185	1190	1086	1070	1215	1247	1265	1206	1178	1174	1113	1184	1410	1216	1160	1166	1134	1194	1128	1229	1169	1341	1250	1120	1336	1113	768	1207	1210	1241	1195	1233	1135	1225	1169	1191	1131	1146	1153	1271	1724	1836	1091	974	1013	1017	1385	1592	1227	995	1124	1021	1006	1216	1023	1470	974	1191	1106	1349	1126	1413	1062	1372	1642	1527	1367	1280	1160	1311	1187	1240	1709	1737	1713	1748	1760	1471	1760	1710	1720	1594	1718	1702	1648	1648	1754	1138	1228	1079	1263	1251	1579	1575	1041	1200	1167	1294	1222	1204	1208	1224	1168	1221	1174	1273	1212	1210	1294	1250	1139	1475	1299	1186	905	945	882	1458	1484	1552	1552	1433	1227	1437	1432	1345	1510	1349	1319	1265	1401	1318	1391	1351	1334	1477	1492	1485	1345	1275	1274	1394	1515	1455	1533	1528	1247	1246	1177	1193	1415	1536	1156	1186	1280	1104	1217	1352	1231	1221	1216
HEL_BA8894AA_AS.fasta.delta.3	1276	1132	1323	1187	1437	1388	1824	1861	1682	689	1459	1672	1493	1646	1523	1335	1560	1613	1670	1320	1653	1625	1599	1539	1636	1611	1587	1462	1554	1428	1543	1539	1458	1430	1341	1423	1623	1540	1619	1534	1506	1583	1550	1449	1548	1576	1536	1610	1596	1612	1550	1601	1469	1565	1476	1516	1220	1482	1446	1528	1594	1521	1841	1550	1804	1748	1657	1494	1434	1657	1761	1849	1399	1763	1748	1802	1786	1802	1752	1853	1825	1772	1810	1749	1767	1856	1742	1739	1865	1830	1854	1818	1843	1805	1755	1843	1832	1773	1556	1721	1739	1693	1741	1808	1804	1800	1832	1822	1801	1766	1825	1795	1729	1772	1593	1646	1591	1012	986	932	993	943	971	925	1015	938	927	919	942	936	951	950	939	878	959	952	923	946	1100	1068	1036	1034	962	1810	1552	1642	1433	1518	1714	1504	683	686	651	682	654	670	723	670	687	679	687	720	720	685	711	718	1052	1024	833	1138	1047	1020	1149	733	1100	1562	1429	1338	1625	1567	655	623	705	1010	634	670	638	994	871	896	887	625	706	688	658	682	952	975	642	673	1010	626	794	771	696	791	648	935	818	1632	1439	1420	1573	1568	1454	1570	1675	1691	1509	1534	869	1397	712	1492	1349	1392	1346	1771	1804	1770	1778	1776	1769	1824	1795	1754	1840	1820	1799	1782	1818	1848	1840	1830	1141	1247	1821	1784	1792	1775	1816	1816	1358	1486	1032	832	797	804	1762	1021	869	1576	921	1435	1449	1553	1632	1032	1585	1664	1659	1724	1665	1549	1548	1377	869	831	696	1163	707	1392	1604	1599	1594	1589	1390	895	1682	1392	1734	1149	1218	1074	1095	1345	1267	1409	907	1174	1030	782	936	875	788	1086	1035	1585	1516	1768	1197	1749	1591	1554	917	1677	1629	1682	1654	1628	1716	1428	1406	1242	1641	1746	1386	1300	1744	1686	1717	1673	1783	1062	1620	1681	1174	1547	1754	1628	1388	1022	1654	692	1643	1051	1063	1187	918	1099	1197	1534	1522	1557	954	983	890	1370	1655	997	1053	651	1597	1654	983	1035	1096	1092	1059	1142	1145	1638	1670	1140	1472	677	962	912	1624	904	1601	1476	1607	1706	786	1557	1039	1674	1579	952	1102	637	730	938	1507	1485	1413	945	1045	730	729	668	1108	1105	1034	969	1069	788	1214	1653	1203	909	1407	1583	1574	1531	1440	1039	1084	1226	933	1069	893	1664	1682	691	1442	659	1636	1674	1456	1441	1605	1362	1721	1617	1689	1627	1436	1443	1587	1679	659	1577	1486	1638	1655	1592	1709	1434	1662	1624	683	1666	1606	1722	1715	1428	1392	1645	1550	1550	1507	1703	861	1538	1580	1683	1569	1599	1500	1618	1610	1541	1529	1634	1594	1577	922	1569	1599	926	874	1552	1561	1625	1651	1612	1689	1522	1508	1597	1447	1588	1568	1076	883	1452	1749	1508	888	1761	1531	1635	1627	1514	1447	1573	1563	1468	1670	1623	776	991	1124	871	897	1390	1385	1524	942	1217	1606	1566	1076	1351	1479	1480	1460	1483	1462	1565	1498	1493	1493	1433	1493	1453	1497	1453	1444	1415	1441	1474	1423	1351	1351	1351	1397	1351	1351	1351	1516	1537	1519	1516	1536	1537	1536	1502	1498	1497	1502	1502	1502	1498	1502	1498	1497	1492	1462	1453	1462	1462	1351	1351	1439	1453	1453	1492	1453	1453	1462	1462	1493	1442	1443	1442	1443	1417	1478	1443	1434	1428	1442	1597	1585	1516	1526	1530	1566	1543	1551	1536	1510	1501	1503	1501	1501	1503	1503	1503	1502	1497	1502	1462	1462	1502	1479	1497	1499	1443	1444	1442	1442	1444	1442	1442	1444	1434	1442	1502	1474	1479	1474	1474	1478	1479	1474	1475	1548	1540	1565	1544	1533	1545	1558	1551	1553	1565	1076	1416	1351	1397	1351	1351	1397	1397	1477	1474	1474	1467	1479	1479	1553	1500	1494	1492	1493	1482	1474	1480	1453	1453	1444	1453	1453	1453	1443	1474	1443	1351	1351	1351	922	1023	1111	1194	1213	882	1040	914	1581	1553	1494	1502	1462	1538	1443	1351	1502	916	719	632	622	648	1551	865	600	1140	1133	962	1477	1535	1445	1468	1602	1418	1403	1577	1515	1547	1124	1070	1510	625	1346	1415	1507	1407	1405	1258	1421	1652	1759	1552	1814	743	1483	1449	1391	911	1134	865	999	1105	1136	1165	1054	874	600	1070	703	778	620	642	611	653	798	798	881	1036	1050	1019	1158	978	1150	984	1356	1329	1498	1393	1630	1548	1517	1376	1768	1425	1204	1217	1012	1598	1414	662	1531	1386	1174	670	1383	675	1148	1574	1507	1454	1423	1432	1393	1403	1475	1177	1087	1180	1321	1401	1447	856	1551	1418	1401	1380	678	1456	1305	1603	1453	1505	1428	1579	780	1417	1584	1602	1721	1258	1608	1593	882	999	1409	676	1008	1387	1294	1163	1148	1607	1329	1568	1701	1385	1301	1595	1561	1528	1377	1725	1553	1626	1527	1388	1407	1407	1642	1636	778	1138	845	1058	904	1066	969	1050	1175	1021	1089	1066	1053	1121	1142	1128	1055	969	1036	1155	1122	1053	1081	1032	1180	1115	1106	884	1612	1612	1575	1612	1382	1354	1415	1415	1386	1440	1394	1438	1425	1440	1449	1418	1419	1440	1430	1425	1424	1440	1425	1443	1440	1430	1427	1598	1514	637	854	865	689	1461	672	1035	766	1418	1586	1422	803	659	688	867	714	710	757	724	1431	696	1067	1088	1509	1623	1610	1537	1619	1643	1646	1552	1588	674	896	708	722	802	1456	1413	1391	1652	1531	1705	1450	1394	1364	1434	1680	1390	1647	1045	1128	935	1059	813	1091	1112	1422	1317	1425	1393	1427	1516	1559	1490	1588	878	730	697	672	1530	1375	1603	1586	777	630	943	645	626	697	1525	1520	1578	1582	1430	1596	1660	673	1409	1018	767	1553	1646	1352	1435	1409	1409	1409	1409	1436	1436	1436	1409	1436	1409	1436	1436	1436	1409	1409	1436	1409	1436	1409	1409	1409	1436	1436	1409	1436	1053	1069	1069	1069	1058	1069	1069	1065	1081	1080	1080	1080	1080	1080	1080	1069	1081	1080	1081	1080	1081	1079	1080	1080	1081	1081	1066	1080	1081	1081	1081	1081	1080	1060	1079	1079	1069	1069	1069	1409	1409	1436	1445	1436	1391	1431	1436	1436	1436	1437	1398	1423	1408	1406	1397	1433	1405	1432	1443	1409	1443	1436	1409	1410	1405	1409	1391	1407	1436	1436	1440	1409	1409	1436	1409	1436	1436	1409	1437	1409	1409	1437	1437	1391	1435	1409	1435	1409	1430	1446	1435	1435	1436	1409	1436	1364	1436	1409	1409	1436	1436	1436	1436	1409	1436	1409	1409	1409	1409	1436	1409	1436	1436	1436	1436	1412	1436	1436	1410	1436	1409	1409	1435	1409	1409	1435	1436	1436	1409	1409	1437	1409	1454	1647	1737	1789	701	674	1537	1701	1783	1541	1703	1560	1711	1450	1689	1661	1546	686	1425	1650	694	1735	1495	1692	1473	1046	1682	1587	1681	1598	1343	1389	1656	1570	1633	1475	1450	1589	1693	0	1597	1829	1432	1775	1373	1609	1556	1632	1450	675	1675	1573	1572	1676	1632	1710	1683	1587	767	1705	1368	1100	1775	1191	1539	1450	1434	1488	1648	1602	1450	1530	1450	1622	1651	1645	1487	1688	1568	1708	1655	1660	1536	1168	1731	1593	1352	1583	1628	1614	1615	1764	1683	1235	1645	1567	1450	1547	667	1694	1382	1759	1372	1656	1483	1377	1631	1719	1514	1439	1440	1437	1394	1490	667	1650	1438	1563	1443	1302	1206	1494	1426	1454	1450	964	1440	1760	1594	1662	1554	1523	647	1630	1663	1566	1362	1608	1444	1687	1593	1677	1135	794	1736	1596	1651	774	1651	1604	1624	693	1481	1373	1417	1620	1655	1416	1630	1426	1794	1636	1639	0	1580	1570	1516	1085	834	1534	1741	1721	1566	1450	1410	1557	882	1408	1418	1435	1408	1474	1412	1526	1703	1623	1669	1273	1686	1645	1656	1583	1829	1403	1717	1345	1292	1498	1724	1517	1546	1450	677	1600	1540	1354	1551	952	748	1450	1631	734	1420	1188	1030	1579	895	1723	1499	1743	1745	1621	1708	1246	1493	1476	1398	633	1091	1599	1412	1667	1697	685	1583	1717	1690	1450	1584	1489	1450	1731	1428	1404	1582	1413	1667	1436	1547	1623	1609	1415	1514	1559	1543	707	1780	1408	1642	1508	1725	1030	1666	1672	679	1441	1718	1667	1732	1718	1047	1715	1765	1654	1397	1564	1677	981	1756	1598	1785	1719	1703	1450	1711	1769	1645	1725	1708	1509	1623	1044	1636	1756	1662	1743	963	1613	1681	1603	1390	1667	1450	1498	1669	1772	1450	756	1545	1582	1728	840	1569	1428	1624	1044	1427	1413	1696	1473	1705	1729	1605	1088	863	1682	682	1475	1611	1447	1402	1476	1370	1450	1611	1680	1713	1442	1394	1402	1630	625	1487	1577	1401	1657	1699	1530	1660	1624	1544	1517	1449	1726	1721	1533	1079	1637	1505	1677	1397	1432	1669	1831	1657	1817	1676	1709	1722	1767	1716	1678	1659	1652	1690	1691	1710	1732	1586	1835	1409	1379	1379	1392	1392	1379	1392	699	759	635	767	1141	1169	1165	1068	976	1004	842	1586	1546	1441	1607	1433	1083	1432	1017	1061	1045	1109	1433	1433	1017	821	1719	1165	1068	869	1078	1004	972	869	1006	1072	1072	1088	1054	1054	893	883	927	1076	1094	1704	667	689	734	730	671	793	1217	935	942	1045	952	1226	1216	1108	902	1114	623	682	795	1108	887	663	1386	1552	1339	1606	1542	1366	1355	1331	1590	1552	1583	1632	1620	1631	1382	1491	1620	1617	1685	1535	1612	1704	1647	1591	1622	1763	1633	1682	1587	1691	1558	1639	1637	1072	1577	1457	1421	1048	953	1169	1541	1653	1637	1456	1527	1392	1448	1428	1570	1592	694	768	1100	922	1271	724	707	742	1085	1137	996	1677	1616	1595	1049	946	1083	1054	1115	1054	1110	1088	1024	1125	1118	1112	1077	685	749	667	687	815	1061	969	1069	1082	1059	699	774	697	1020	846	1127	1136	677	846	1590	1424	1393	1437	1396	1432	1406	1006	1367	1343	1554	1506	1531	1473	1480	1525	1520	604	660	645	669	1504	1444	1444	1385	1249	1501	1493	1059	1054	918	971	1046	1250	1005	899	1166	1138	1589	1431	1300	1395	1701	1671	1607	1705	1475	1613	1581	1436	1399	1403	1303	1499	1480	1461	1406	1733	1520	1712	1582	1687	1705	1604	1687	1859	1699	1475	1499	1642	1659	1422	1553	1535	1477	1455	1531	1429	1488	1479	1581	1526	1524	1504	1491	1477	1578	1517	1501	1549	1433	1503	1479	1548	1472	1684	1687	1469	1572	1496	1522	1454	1535	1493	1477	1497	1467	1501	1615	1580	1614	1577	1586	1576	1587	1161	1150	1052	990	1122	1518	1609	1567	1553	1567	1606	1649	1555	1683	1602	1668	1642	883	859	1539	1539	1603	1429	1625	1553	676	1067	1051	751	1185	1272	923	1006	1303	960	1032	1130	1445	1440	1423	1554	1074	666	1080	1069	1536	1513	1599	1672	1668	1479	1130	1312	1098	1093	1107	1073	1178	1053	1177	781	1092	888	1428	1066	1080	1508	1370	1372	1457	1518	1582	1532	1517	1624	1524	1663	1445	1486	1489	1617	1482	1398	1438	1174	1298	1464	1481	1505	1512	1583	1595	1475	1140	1160	1455	721	910	719	678	645	783	767	656	924	686	716	676	643	758	1589	750	724	667	690	747	765	658	1460	1542	1820	1783	1589	1577	1639	1464	1428	1477	1442	1626	1619	1541	1506	1610	1609	1704	1641	1602	1616	1597	1559	1630	1553	1471	1359	1435	1403	1499	1465	1489	1483	1472	1468	1653	1441	1503	1462	1432	1619	1358	1455	1438	1358	1397	1428	1653	1438	1489	1426	1498	1470	1477	1606	1440	1611	1509	1467	1503	1400	1470	1460	1485	1344	1390	1555	1459	1357	1473	1456	1589	1543	1469	1570	1399	1496	1560	1442	1564	1470	1476	1415	1462	1445	1538	1462	1474	1644	1409	1375	1445	1443	1470	1699	1386	1642	1482	1445	1423	1369	1511	1616	1481	1440	1522	1492	1665	1509	1073	1626	1629	1671	1647	1648	1636	1463	1492	1478	1497	1589	1403	1351	1236	1447	1466	1548	1515	1569	1588	1666	1521	1646	697	686	672	734	705	737	1344	1431	1530	1423	1464	1619	1675	1589	1656	1377	1602	1546	1610	1542	1612	1338	1703	1590	1519	1556	1574	1629	1629	1576	1601	1601	1193	1136	1062	1655	1593	1537	1576	1691	1525	1611	1478	1586	1203	1178	1179	1051	1650	1605	1644	1603	1597	1509	1511	1575	1624	1626	1544	1555	1527	1561	1613	1591	1627	1525	1577	1615	1562	1651	1546	1616	1683	1583	1626	1562	1618	1381	1565	1633	1618	1642	1543	1683	1651	1656	1432	1355	1500	1412	1629	1749	1550	1640	1459	1633	1646	1783	1524	1608	1572	1175	915	1530	1577	1577	1730	1448	1392	956	1592	1644	1628	1626	1592	1628	1612	1615	1553	840	925	866	994	959	971	874	967	1605	1513	1492	1539	1573	1515	1549	1504	1493	1387	1390	1531	1477	1584	1487	1557	1506	1364	1605	1391	1493	1512	1481	1559	1567	1350	1606	1569	1615	1557	1502	1458	1601	1571	1407	1356	1506	1534	1505	1677	1617	1568	1496	1522	1563	1509	1563	1727	1690	1542	1479	1545	1597	702	662	1755	1692	1655	1659	1874	1368	1751	1629	1683	1668	1632	1800	1627	1421	1645	1693	1649	1840	1745	1894	1580	1408	1483	1086	1796	1532	1541	1542	1530	1607	705	734	843	753	683	956	908	767	775	878	723	695	783	780	930	1473	1573	1659	1352	1414	1273	1270	1561	1475	1549	1447	1621	1580	1634	1680	1679	1683	1555	1497	1665	1607	1404	1460	1498	1465	1458	1591	1672	1670	1658	1442	1437	1379	1379	1354	1699	1505	1630	1535	1380	1481	1482	1404	1473	1447	1426	1572	1471	1394	1413	1592	1408	1457	1489	1476	1125	1689	1431	1498	1767	1762	1700	1677	1402	1456	1577	1686	1524	1540	1604	1589	1587	1707	1473
HEL_BA8895AA_AS.fasta.delta.3	1391	1398	1321	1330	1267	1171	1414	1493	1138	1691	1404	1491	1293	1361	1212	1438	1336	1345	1388	1299	1424	1355	1389	1381	1379	1393	1367	1379	1351	1124	1360	1382	1248	1276	1275	1353	1342	1340	1349	1339	1282	1428	1317	1421	1328	1330	1358	1333	1412	1351	1305	1338	1385	1288	1232	1348	1475	1329	1344	1364	1398	1403	1402	1293	1363	1296	1228	1213	1331	1238	1314	1431	1208	1319	1310	1379	1348	1333	1295	1413	1330	1339	1360	1319	1332	1436	1276	1283	1397	1357	1390	1389	1408	1364	1342	1416	1385	1326	1349	1315	1318	1266	1281	1344	1383	1319	1378	1428	1378	1331	1379	1363	1300	1297	1073	1110	1023	1697	1699	1609	1703	1649	1653	1639	1693	1684	1669	1613	1545	1641	1627	1694	1683	1602	1675	1678	1593	1642	1432	1540	1460	1476	1614	1444	1253	1481	1465	1316	1349	1394	1643	1725	1634	1654	1617	1637	1708	1637	1724	1665	1724	1688	1688	1659	1718	1736	1449	1557	1510	1509	1506	1494	1412	1603	1516	1332	1263	1280	1396	1089	1666	1748	1655	1467	1708	1686	1637	1567	1610	1612	1652	1727	1751	1684	1593	1690	1515	1537	1741	1731	1453	1637	1542	1764	1643	1553	1627	1560	1625	1034	1362	1372	1318	1507	1362	1313	1011	1041	1179	1229	1645	1255	1667	1208	1395	1240	1082	1392	1362	1332	1392	1337	1293	1382	1395	1281	1424	1401	1345	1364	1335	1393	1424	1424	1452	1405	1379	1331	1369	1331	1363	1363	1045	1264	1446	1556	1614	1605	1291	1473	1645	1097	1535	1344	1238	1354	984	1446	1219	1123	1129	1153	1147	1120	1119	1223	1562	1557	1673	1350	1707	1296	949	1112	991	982	1140	1517	1423	1142	1262	1313	1492	1453	1459	1288	1216	1078	1568	1522	1497	1663	1586	1460	1686	1396	1534	1335	1238	1241	1478	1190	1023	1277	1548	1142	1138	1138	1061	1163	1204	1191	1152	1259	1122	1236	1094	1169	1210	1096	1266	1133	1300	1507	1136	1207	1441	1240	1255	971	1171	1441	1370	1701	1240	1452	1425	1330	1573	1419	1268	1184	1150	1149	1637	1431	1628	1144	1035	1484	1532	1635	1089	1370	1432	1394	1524	1477	1528	1454	1501	974	1133	1388	1142	1765	1537	1680	1063	1704	1173	1215	1179	1071	1726	1187	1519	1196	1066	1572	1464	1684	1675	1541	1040	1215	1267	1585	1590	1741	1701	1731	1563	1510	1476	1621	1544	1727	1244	1203	1508	1531	1168	981	1104	1195	1209	1494	1554	1490	1605	1432	1747	1145	1037	1651	1351	1605	1084	993	1052	1115	1153	1274	1232	1124	1119	1161	1099	1229	996	1224	1629	1018	1275	1106	1018	999	1221	1130	1171	972	1601	1170	979	1111	1216	1053	1142	1209	1207	1239	1127	1192	1620	1078	1034	1074	1211	965	1092	995	1076	907	1085	1214	923	1137	1600	1028	993	1535	1507	1124	1156	1186	1232	1209	1201	1200	1037	1200	1089	1097	1042	1505	1667	1235	1095	1105	1603	1053	1037	996	1049	1108	1141	1061	1083	1139	1059	1221	1587	1517	1436	1564	1536	1140	1136	1234	1491	1257	1179	968	1513	1145	1239	1242	1242	1244	1257	992	1105	1271	1279	1162	1279	1206	1284	1206	1189	1138	1187	1197	1146	1145	1145	1145	1176	1145	1145	1145	927	948	927	927	948	948	948	1125	1111	1130	1125	1125	1125	1111	1125	1106	1121	1281	1257	1206	1257	1257	1145	1145	1213	1206	1206	1281	1206	1206	1257	1256	1279	1188	1188	1188	1189	1140	1201	1188	1195	1159	1188	1036	1017	927	931	930	961	964	991	947	927	1124	1126	1133	1124	1125	1125	1125	1125	1119	1125	1257	1256	1125	1079	1130	1123	1170	1189	1188	1188	1189	1188	1188	1189	1165	1188	1125	1237	1239	1237	1237	1240	1239	1237	1238	961	1009	992	1010	945	1009	991	992	990	991	1513	1139	1145	1176	1145	1145	1176	1176	1242	1239	1239	1224	1241	1241	977	1128	1281	1278	1279	1242	1239	1245	1206	1206	1206	1206	1206	1206	1188	1197	1188	1145	1145	1145	1616	1574	1472	1498	1612	1636	1646	1641	1051	1080	1281	1124	1257	947	1189	1127	1125	1514	1663	1687	1717	1716	918	1698	1616	1423	1363	1559	1315	1399	1380	1471	1108	1122	1138	940	1190	1329	1346	1439	1232	1745	1186	1160	1153	1242	1217	1456	1247	978	1362	1379	1477	1689	1210	1268	1302	1610	1431	1495	1473	1319	1417	1485	1532	1552	1616	1470	1645	1622	1696	1666	1631	1614	1645	1650	1643	1441	1530	1382	1378	1475	1343	1561	1339	1351	1218	1347	1467	1434	1485	1363	1423	1392	1405	1448	1650	1061	1239	1703	1186	1097	1480	1740	1185	1664	1389	1194	1333	1152	1174	1229	1139	1164	1111	1436	1577	1450	1062	1127	1241	1643	1060	1466	1204	1125	1680	1354	1465	1023	1477	1221	1277	1025	1634	1134	1224	1009	1065	1254	932	1104	1651	1620	1258	1640	1434	1216	1219	1374	1314	1369	1377	1295	1448	1375	1427	1336	1311	1270	1330	1468	1292	1354	1322	1294	1360	1365	1415	1394	1600	1454	1680	1507	1632	1509	1524	1566	1455	1478	1463	1487	1517	1371	1454	1485	1556	1620	1460	1470	1476	1497	1518	1426	1459	1490	1371	1591	1370	1370	1346	1370	1222	1140	1201	1183	1174	1209	1199	1215	1219	1227	1236	1191	1215	1227	1221	1200	1219	1227	1200	1209	1227	1209	1206	1378	1260	1671	1557	1649	1663	1210	1738	1444	1752	1093	1059	1038	1735	1648	1647	1564	1595	1730	1684	1668	1087	1618	1394	1498	1345	1408	1322	1302	1403	1042	1376	1275	1105	1635	1570	1680	1573	1512	1174	1062	1035	1394	1284	1200	1334	1331	1332	1324	1368	1338	1295	1464	1507	1561	1528	1554	1491	1468	1232	1337	1219	1149	1220	1258	1279	1228	1307	1627	1615	1558	1738	1262	1252	1107	1061	1691	1665	1424	1638	1618	1702	1289	1269	1335	1213	1357	1378	1056	1628	1041	1558	1630	1320	1427	1287	1338	1280	1280	1280	1277	1335	1335	1332	1280	1335	1280	1335	1335	1332	1280	1281	1335	1280	1335	1280	1280	1281	1335	1335	1281	1335	1598	1424	1424	1424	1369	1424	1424	1423	1433	1432	1432	1432	1432	1432	1432	1424	1433	1432	1433	1432	1433	1430	1432	1432	1433	1433	1423	1432	1433	1433	1433	1433	1432	1331	1430	1430	1424	1424	1424	1281	1278	1328	1317	1332	1242	1327	1332	1334	1332	1333	1262	1322	1281	1280	1281	1334	1274	1339	1346	1282	1327	1335	1278	1275	1276	1278	1235	1275	1332	1332	1315	1280	1278	1335	1278	1335	1332	1278	1341	1281	1281	1340	1337	1261	1335	1281	1338	1281	1334	1339	1335	1338	1335	1281	1335	1221	1335	1280	1280	1335	1335	1332	1335	1278	1332	1278	1281	1278	1281	1335	1281	1335	1334	1335	1335	1284	1335	1332	1282	1335	1281	1281	1336	1281	1277	1338	1335	1335	1273	1281	1336	1278	1147	1482	1358	1396	1687	1653	1135	1108	1284	1231	1081	1295	1093	1239	1069	1130	1250	1611	1171	1055	1681	1107	1202	1060	1176	1527	1130	1253	1122	960	1255	1256	1066	1220	965	1117	1239	1364	1048	1597	0	1392	1275	1099	1184	1274	1034	1142	1239	1716	1018	1018	1018	1065	1017	1072	1076	1207	1662	1068	1266	1374	1068	1198	1201	1239	1168	1145	1144	1062	1239	1150	1239	1077	1093	1061	1170	1091	1131	1083	1161	1119	1229	1372	1267	1104	1252	1038	1152	902	1039	1143	1076	1396	1167	1181	1239	1042	1624	1139	1223	1211	1238	1097	1248	1221	1117	1117	1324	1167	1205	1197	1127	1173	1623	1171	1165	1018	1128	1128	1492	1224	1277	1263	1239	1673	1263	1218	1209	1092	1222	1138	1677	1017	1068	1022	1219	1023	1151	1099	1017	1087	1298	1652	1165	1194	1093	1639	1087	971	1087	1635	1257	1247	1268	1051	1010	1259	1150	1275	1264	1129	1155	1659	1329	1248	1168	1566	1680	1228	1253	1056	1028	1239	1070	1225	1651	1294	1164	1209	1230	1262	1119	977	1097	1081	1040	1382	997	1012	994	1112	1388	1151	1091	1171	1257	1157	1144	1422	1220	1239	1687	1168	1034	1196	1201	1611	1639	1239	1133	1662	1330	1371	1634	1160	1612	1132	1271	1079	1149	1121	1082	1412	1250	1166	1194	1735	1462	1017	1330	1137	1167	1610	1111	1208	1047	1239	1138	1171	1239	1150	1225	1206	1118	1331	1110	1222	989	1041	932	1160	1125	1256	1050	1700	1118	1181	1445	1241	1108	1440	1005	1053	1678	1395	1150	1102	1145	1061	1487	1162	1138	1002	1177	1209	1212	1508	1145	1067	1173	1166	1084	1239	1091	1123	1046	1174	1091	1234	1054	1519	1063	1213	1162	1256	1550	1050	1095	886	1212	1128	1239	1203	1105	1282	1239	1620	1242	1074	1157	1521	1148	1078	1261	1519	1260	1199	1162	1080	1061	1221	1236	1530	1574	1108	1691	1094	1116	1241	1197	1256	1242	1239	1116	1111	1078	1139	1075	1188	1144	1745	1170	1145	1216	1079	1201	1137	1435	1399	1303	1237	1154	1206	1202	1281	1430	956	1236	1093	1255	1291	1084	1354	1042	1286	1053	1164	1181	1111	1128	1224	1148	1030	1261	1129	1116	1311	1478	1433	1176	1116	1116	1142	1142	1116	1142	1683	1611	1593	1717	1468	1480	1507	1447	1517	1519	1702	983	944	1227	1190	1276	1475	1275	1491	1530	1447	1511	1276	1276	1491	1634	1220	1507	1447	1593	1470	1519	1469	1593	1516	1457	1457	1474	1522	1522	1747	1667	1640	1505	1524	1067	1698	1700	1701	1673	1697	1725	1245	1607	1491	1590	1591	1490	1246	1464	1703	1535	1659	1663	1722	1563	1648	1745	1281	1307	1318	1335	1270	1410	1280	1245	1333	1307	1341	1361	1322	1337	1276	1309	1032	1197	1104	1062	1069	1175	1026	1158	1151	1298	1047	1009	1051	1250	993	1135	1045	1425	1157	1220	1155	1510	1384	1262	1333	1424	1411	1409	1371	1357	1321	1194	1211	1026	1737	1765	1635	1576	1431	1761	1777	1723	1494	1473	1584	1143	1205	1186	1557	1492	1529	1525	1462	1451	1553	1437	1480	1488	1436	1412	1563	1659	1732	1776	1726	1593	1574	1621	1544	1612	1528	1683	1676	1764	1597	1558	1445	1428	1639	1669	1270	1132	1334	1304	1337	1285	1344	1429	1333	1277	1040	1203	1128	1230	1238	1387	1122	1773	1670	1644	1663	1083	1311	1262	1365	1263	1204	1272	1420	1438	1609	1610	1553	1408	1568	1502	1422	1436	1335	1319	1426	1370	1448	1417	1369	1200	1232	1193	1058	1331	1288	1320	1260	1248	1248	1259	1264	1196	1268	1163	1308	1055	1081	1147	1077	1450	1122	1141	1130	1088	1053	1270	1117	1306	1214	1133	1147	1150	1135	1257	1190	1219	1224	1325	1174	1106	1303	1315	1200	1195	1191	1253	1220	1270	1141	1042	1062	990	1083	1164	1199	1291	1232	1195	1206	1203	1218	1238	1244	1320	1384	1344	1313	1349	1305	1433	1487	1465	1482	1543	1297	1384	1296	1332	1331	1334	1376	1361	1437	1385	1409	1472	1536	1654	1292	1292	1343	1345	1363	1293	1745	1510	1556	1593	1597	1344	1666	1489	1508	1573	1538	1537	1126	1209	1231	1283	1501	1670	1396	1473	1272	1285	1004	1043	1094	1194	1539	1522	1489	1462	1539	1547	1507	1478	1596	1638	1476	1688	1279	1409	1476	1287	1144	1146	1328	1147	1138	1291	1136	1206	1193	1060	1130	1217	1121	1189	1279	1132	1273	1480	1373	1212	1224	1271	1220	1315	1238	1212	1427	1459	1316	1672	1609	1541	1644	1684	1629	1705	1754	1524	1735	1726	1737	1735	1708	1326	1632	1738	1654	1658	1703	1633	1653	1565	1544	1469	1339	1515	1528	1378	1240	1269	1207	1171	1097	1070	1293	1220	1065	1064	1055	1155	1021	984	1029	961	1021	1010	1108	1076	1113	1202	1295	1230	1192	1228	1194	1229	1092	1228	1260	1208	1138	932	1070	1147	1135	1128	1181	1153	1092	1217	1200	1199	1153	1210	1206	1006	1282	976	1297	1155	1154	1172	1272	1186	1270	1202	1188	1336	1209	1293	1208	1098	924	1158	1240	930	1209	1179	1085	1147	976	1111	1213	1144	1272	1219	1265	1188	1242	901	1118	1119	1095	1227	1270	1067	1286	972	1152	1117	1130	1201	1230	1033	1120	1123	1224	1228	988	1209	1426	1080	1051	1130	1087	1048	1067	1144	1160	1118	1329	1480	1225	1454	1471	1376	1318	961	947	1017	1015	1007	996	956	1823	1645	1672	1760	1650	1680	1294	1422	1412	1406	1560	1371	1405	1390	1414	1373	1427	1431	1405	1330	1386	1368	1171	1294	1329	1341	1358	1379	1401	1336	1128	1128	1494	1471	1286	1426	1339	1296	1319	1402	1289	1391	1242	1299	1508	1557	1563	1456	1417	1315	1435	1331	1334	1322	1278	1364	1335	1361	1317	1361	1329	1351	1307	1377	1354	1340	1326	1359	1377	1454	1362	1404	1437	1363	1373	1286	1388	1174	1368	1419	1321	1397	1312	1167	1111	1072	1275	1345	1321	1417	1342	1329	1346	1339	1240	1363	1362	1398	1317	1347	1350	1571	1693	1300	1272	1324	1147	1199	1142	1665	1083	980	1027	1054	946	971	956	912	1006	1582	1588	1549	1517	1667	1693	1690	1712	1301	1239	1228	1293	1333	1249	1280	1258	1227	1209	1250	1283	1271	1272	1295	1279	1236	1208	1390	1232	1208	1235	1211	1290	1274	1370	1342	1270	1325	1283	1239	1208	1364	1319	1342	1262	1264	1292	1232	1021	1371	1348	1255	1324	1269	1211	1302	1218	1355	1262	1229	1268	1412	1670	1746	1248	1097	1128	1130	1486	1574	1304	1110	1208	1182	1118	1337	1119	1467	1096	1292	1202	1399	1274	1530	1070	1279	1699	1396	1457	1389	1322	1351	1312	1372	1627	1664	1631	1665	1681	1397	1714	1631	1637	1527	1682	1625	1589	1588	1715	1262	1368	1127	1135	1171	1498	1512	1071	1198	1236	1293	1420	1349	1312	1416	1295	1394	1258	1254	1382	1302	1287	1228	1272	1469	1280	1372	1032	1101	987	1423	1448	1473	1473	1387	1327	1417	1386	1266	1495	1322	1265	1201	1432	1346	1414	1386	1267	1442	1454	1468	1384	1300	1310	1371	1451	1474	1529	1510	1349	1360	1117	1164	1409	1519	1321	1379	1344	1272	1302	1503	1315	1273	1161
HEL_BA8900AA_AS.fasta.delta.3	1711	1578	1608	1724	1479	1416	1216	1245	1267	1841	1604	1288	1437	1215	1244	1570	1289	1218	1220	1439	1272	1242	1188	1224	1262	1266	1296	1425	1216	1262	1281	1399	1158	1435	1474	1420	1234	1241	1229	1288	1123	1239	1234	1460	1226	1244	1235	1201	1308	1188	1121	1185	1503	1182	1186	1368	1633	1328	1385	1391	1310	1439	1126	1149	1129	1064	1032	1241	1402	1074	1126	1191	1376	1055	1086	1118	1129	1103	1092	1194	1125	1119	1157	1137	1150	1143	1073	1135	1092	1131	1153	1162	1149	1141	1139	1146	1156	1117	1213	1123	1127	1082	1080	1111	1141	1139	1146	1139	1104	1140	1169	1181	1155	1023	1110	1155	1132	1967	1942	1814	1931	1847	1856	1837	1944	1930	1915	1860	1737	1850	1877	1923	1938	1785	1913	1905	1828	1916	1682	1774	1641	1694	1928	1169	1346	1402	1582	1189	1045	1529	1824	1922	1801	1824	1827	1843	1896	1843	1921	1847	1921	1887	1887	1851	1880	1933	1697	1752	1707	1740	1714	1647	1658	1820	1744	1196	1390	1416	1243	1459	1851	1940	1844	1827	1920	1901	1827	1747	1820	1767	1825	1919	1930	1878	1782	1838	1750	1747	1918	1908	1808	1810	1796	1962	1817	1760	1842	1726	1848	1227	1409	1409	1327	1619	1417	1394	1110	1179	1225	1102	1874	1513	1819	1448	1625	1438	1383	1136	1129	1106	1170	1068	1027	1083	1157	1031	1178	1169	1132	1139	1119	1117	1178	1127	1592	1571	1104	1067	1146	1096	1136	1136	1312	1503	1687	1765	1812	1808	1115	1734	1874	1455	1696	1565	1541	1265	1386	1687	1378	1303	1302	1307	1332	1276	1275	1483	1799	1766	1842	1607	1863	1535	1321	1304	1356	1342	1513	1722	1244	1515	816	1581	1775	1742	1797	1544	1525	1332	1774	1744	1713	1866	1851	1653	1867	1669	1773	1148	1202	790	1747	1138	1132	1086	1784	722	723	1267	1179	717	814	1263	1407	1518	827	323	1379	1464	808	737	806	736	899	1718	789	842	1715	1046	784	1292	1416	1716	1307	1900	1428	1698	1639	1724	1766	1677	1574	1369	1440	1304	1897	1709	1838	1502	1268	1724	1793	1799	1376	1307	1710	1611	1727	1726	1798	1756	1753	1195	1419	1620	1504	1948	1730	1865	1323	1870	1343	1435	1452	1317	1897	1359	1747	1378	1369	1796	1711	1862	1902	1736	1326	1490	1533	1853	1837	1957	1916	1974	1880	1695	1694	1929	1776	1899	1582	1339	1631	1727	1304	1372	1471	1423	1478	1732	1745	1752	1817	1679	1955	1344	1274	1769	1442	1793	1342	1153	1323	1296	1302	1395	811	777	1218	1179	1309	1400	1393	1344	1770	1345	1366	1297	1136	1184	836	1219	1289	1200	1801	781	1186	1248	797	1376	1515	1386	1354	1509	1415	1306	1815	1472	1424	1279	1463	1375	1347	1328	1424	1337	1427	1367	1330	1439	1862	1257	1392	1742	1751	1434	1358	1490	1335	1409	1380	1366	1318	1361	1327	1400	1335	1765	1846	1463	1334	1426	1770	1317	1389	1275	1363	1449	1280	1286	1364	1437	1463	1379	1821	1743	1657	1801	1740	1513	1509	1412	1752	1600	1327	1404	1744	1428	1520	1521	1484	1524	1475	1338	1387	1516	1530	1432	1530	1414	1500	1414	1399	1375	1397	1416	1376	1428	1426	1428	1457	1428	1428	1428	1292	1287	1292	1292	1287	1287	1287	1401	1392	1405	1402	1402	1402	1392	1402	1386	1399	1477	1475	1414	1475	1475	1428	1426	1418	1414	1414	1477	1414	1414	1475	1475	1530	1398	1398	1398	1399	1377	1420	1398	1413	1359	1398	1353	1357	1292	1294	1290	1295	1317	1295	1286	1291	1396	1400	1403	1396	1401	1401	1401	1402	1397	1401	1475	1475	1401	1344	1405	1398	1356	1399	1398	1398	1399	1398	1398	1399	1377	1398	1402	1519	1520	1519	1519	1519	1520	1519	1520	1293	1338	1338	1338	1285	1338	1338	1340	1339	1338	1744	1376	1428	1457	1428	1426	1457	1457	1522	1521	1521	1461	1522	1522	1315	1406	1531	1529	1530	1521	1521	1525	1414	1414	1417	1414	1414	1414	1398	1417	1398	1428	1428	1426	1865	1844	1697	1755	1745	1857	1806	1812	1471	1442	1531	1400	1475	1287	1399	1404	1402	1777	1839	1866	1905	1895	1310	1852	1778	1714	1600	1756	1443	1235	1473	1573	1275	1402	1349	1340	1386	1138	1636	1634	1470	1932	1469	1410	1335	1549	1476	1645	1485	1215	1192	1255	1315	1859	1447	1462	1560	1895	1768	1721	1687	1590	1623	1607	1752	1704	1778	1696	1823	1825	1874	1851	1803	1779	1828	1835	1867	1664	1706	1603	1601	1672	1582	1718	1457	1528	1088	1462	1361	1254	1598	1489	1321	1545	1669	1703	1925	1255	1566	1904	1416	1374	1776	1929	1359	1836	1671	1441	1373	1403	1237	1394	1374	1327	1456	1726	1798	1649	1347	1376	1488	1849	1283	1569	1455	1373	1849	1668	1572	1074	1855	1408	1524	1409	1787	1406	1363	1331	1230	1471	1330	1375	1909	1915	1533	1816	1647	1481	1500	1602	1560	1193	1648	1113	1268	1579	1583	1204	1156	1116	1554	1294	1147	1207	1135	1469	1497	1296	1241	1278	1848	1756	1900	1693	1862	1703	1718	1798	1724	1658	1706	1783	1788	1558	1756	1740	1809	1929	1694	1714	1754	1753	1706	1730	1726	1799	1658	1754	1178	1178	1171	1178	1532	1472	1499	1466	1461	1490	1483	1493	1527	1523	1537	1477	1519	1523	1506	1494	1527	1523	1494	1493	1523	1493	1492	1238	1163	1846	1749	1899	1824	1499	1967	1673	1959	1390	1443	1328	1967	1842	1829	1836	1793	1911	1849	1837	1429	1831	1650	1719	1296	1219	1163	1209	1223	1218	1245	1128	1391	1806	1783	1873	1769	1686	1443	1332	1350	1233	1137	1199	1481	1508	1588	1423	1157	1533	1150	1763	1744	1739	1798	1754	1776	1702	1513	1656	1527	1445	1527	1154	1098	1081	1114	1855	1808	1761	1968	1112	1455	1272	1460	1880	1867	1649	1848	1816	1880	1146	1100	1191	1251	1445	1249	1162	1801	1329	1779	1801	1148	1217	1603	1613	1590	1590	1590	1591	1612	1612	1613	1590	1612	1590	1612	1612	1613	1590	1590	1612	1590	1612	1590	1590	1590	1612	1612	1590	1612	1805	1786	1786	1786	1710	1786	1786	1780	1764	1763	1763	1763	1763	1763	1763	1786	1764	1763	1764	1763	1764	1762	1763	1763	1764	1764	1776	1763	1764	1764	1764	1764	1763	1667	1762	1762	1786	1786	1786	1590	1591	1610	1639	1613	1524	1629	1613	1615	1613	1612	1549	1613	1592	1590	1560	1612	1587	1611	1633	1591	1606	1612	1591	1590	1589	1591	1509	1590	1613	1613	1615	1590	1591	1612	1591	1612	1613	1591	1632	1590	1590	1615	1616	1542	1614	1590	1613	1590	1610	1620	1614	1613	1612	1590	1612	1516	1612	1590	1590	1612	1612	1613	1612	1591	1613	1591	1590	1591	1590	1612	1590	1612	1615	1612	1612	1593	1612	1613	1591	1612	1590	1590	1613	1590	1591	1613	1612	1612	1581	1590	1611	1591	1468	1422	1178	1226	1855	1857	1429	1182	833	1182	1299	1489	1391	1541	1175	1169	1262	1822	1538	1434	1880	1250	1424	1182	1435	1798	1184	1300	1181	1215	1548	1561	1182	1334	1406	1356	1541	1299	1196	1829	1392	0	1571	1189	1404	1347	1318	1196	1541	1903	1412	1421	1378	1248	1155	1238	1251	1246	1834	1290	1575	1600	1260	1482	1417	1541	1494	1401	1255	1343	1541	1440	1541	1390	1298	1368	1333	1254	1489	1244	1433	1201	1184	1634	1306	1375	1502	1327	1411	1304	1148	1210	1251	1699	1427	1356	1541	1349	1815	1195	1473	1303	1517	1237	1503	1484	1253	1262	1442	1406	1545	1452	1375	1415	1813	1519	1404	1277	1341	1358	1772	1450	1471	1464	1541	1912	1517	1356	1384	1458	1337	1439	1893	1312	1269	1226	1514	1359	1423	1174	1329	1228	1632	1880	1298	1248	1298	1814	1339	1410	1453	1809	1337	1473	1527	1432	1425	1495	1451	1571	1346	1186	1506	1873	1234	1200	1161	1820	1911	1459	1366	1244	1323	1541	1302	1258	1909	1487	1428	1499	1475	1450	1394	1321	1243	1403	1452	1632	1132	1217	1148	1477	0	1399	1157	1350	1529	1422	1253	1577	1248	1541	1852	1388	1390	1449	1415	1804	1811	1541	1553	1866	1430	1735	1860	1429	1801	1217	1415	1242	1225	1544	1237	1723	1453	1455	1555	1918	1693	1287	1500	1259	1241	1821	1477	821	1204	1541	1411	1412	1541	1260	1449	1395	1431	1501	1311	1502	1276	1432	1330	1410	1334	1321	1394	1915	1225	1458	1412	1483	1236	1679	1228	1217	1853	1564	1138	1247	1212	1173	1686	1297	1272	1392	1445	1396	1241	1663	1281	1341	1363	1257	1259	1541	1171	1228	1423	1197	1193	1266	1264	1761	1173	1358	1233	1369	1727	1369	1174	1235	1470	1360	1541	1362	1178	821	1541	1793	1222	1258	1189	1715	1404	1333	1317	1761	1482	1443	1245	1341	1264	820	1378	1763	1766	1200	1871	1309	1209	1488	1414	1459	1527	1541	1209	1243	1213	1401	1373	1477	1405	1932	1333	1444	1450	1250	837	1571	1256	1246	1163	1109	1332	1334	1335	1198	1762	1309	1246	1375	1516	1596	1131	1118	947	1241	1113	1239	1257	1245	1151	1259	1258	1357	1089	1223	1136	1158	1437	1218	1515	1461	1461	1515	1515	1461	1515	1862	1807	1823	1935	1727	1728	1786	1670	1761	1743	1900	1399	1285	1401	1192	1572	1715	1571	1722	1712	1599	1770	1572	1572	1722	1808	1027	1786	1670	1777	1742	1743	1723	1777	1757	1648	1649	1661	1778	1778	1955	1846	1823	1765	1727	1309	1934	1902	1921	1896	1867	1898	1583	1819	1752	1837	1814	1752	1586	1711	1867	1733	1824	1833	1867	1880	1856	1909	1468	1207	1481	1164	1191	1664	1504	1487	1260	1207	1203	1254	1212	1231	1393	1151	1296	1486	1413	1466	1086	1416	1065	1451	1460	1115	1292	1248	1357	1240	1326	1339	1230	1785	1374	1468	1459	1752	1538	1517	1288	1272	1223	1565	1393	1585	1585	1418	1413	1480	1923	1969	1792	1829	1606	1942	1927	1950	1769	1723	1741	1251	1309	1299	1793	1746	1788	1738	1700	1704	1803	1718	1757	1792	1643	1668	1817	1851	1870	1967	1923	1802	1768	1929	1776	1800	1798	1862	1854	1970	1810	1830	1745	1661	1834	1877	1390	1416	1612	1584	1613	1564	1607	1644	1609	1543	1386	1466	1374	1362	1475	1484	1429	1945	1860	1826	1839	1432	1453	1516	1719	1600	1419	1553	1708	1706	1884	1829	1789	1722	1809	1773	1740	1688	1180	1422	1582	1567	1268	1290	1193	1199	1370	1340	1303	1540	1603	1584	1581	1472	1453	1584	1538	1307	1511	1203	1487	1202	1307	1227	1214	1203	1322	1417	1432	1518	1367	1450	1424	1505	1391	1486	1381	1326	1346	1353	1337	1341	1373	1423	1481	1374	1278	1552	1374	1424	1467	1440	1463	1402	1438	1402	1375	1420	1394	1371	1350	1590	1494	1443	1438	1473	1367	1419	1410	1208	1205	1206	1203	1201	1134	1618	1738	1739	1733	1818	1194	1205	1176	1239	1182	1245	1286	1258	1296	1219	1285	1321	1791	1904	1525	1525	1167	1430	1248	1305	1958	1762	1843	1742	1780	1633	1892	1743	1600	1784	1786	1733	1454	1514	1535	1406	1748	1874	1663	1718	1465	1402	1469	1416	1292	1448	1786	1670	1757	1741	1716	1804	1806	1722	1797	1842	1752	1858	1566	1732	1776	1430	1502	1504	1567	1437	1427	1450	1390	1354	1425	1410	1410	1491	1530	1459	1376	1545	1543	1776	1631	1377	1435	1398	1508	1454	1417	1439	1625	1697	1431	1886	1891	1793	1835	1874	1802	1924	1963	1745	1938	1899	1920	1927	1893	1267	1835	1955	1834	1850	1855	1849	1827	1686	1599	1310	1124	1643	1456	1200	1412	1473	1337	1356	1405	1365	1344	1248	1303	1302	1270	1268	1198	1200	1351	1352	1300	1187	1369	1277	1280	1289	1537	1276	1307	1268	1343	1427	1389	1393	1330	1358	1316	1166	1386	1374	1363	1336	1367	1331	1389	1408	1363	1368	1416	1393	1378	1320	1492	1240	1420	1316	1370	1413	1429	1409	1333	1293	1421	1439	1423	1469	1259	1290	1149	1265	1433	1304	1365	1358	1377	1353	1246	1324	1245	1285	1530	1457	1254	1458	1456	1179	1344	1366	1183	1469	1516	1262	1526	1237	1358	1204	1394	1338	1405	1219	1329	1300	1442	1398	1227	1356	1781	1253	1230	1344	1257	1188	1171	1411	1224	1274	1311	1453	1351	1640	1585	1423	1378	1277	1278	1280	1301	1302	1259	1302	2033	1828	1870	1897	1815	1832	1438	1516	1383	1501	1617	1218	1199	1492	1267	1487	1321	1323	1283	1477	1242	1538	783	1146	1193	1338	1218	1242	1177	1192	1129	1129	1603	1746	1560	1225	1194	1131	1175	1227	1201	1228	1139	1195	1631	1705	1666	1714	1287	1205	1243	1245	1245	1142	1176	1237	1172	1280	1187	1258	1155	1195	1218	1186	1233	1152	1165	1231	1271	1303	1222	1176	1296	1182	1299	1268	1187	1384	1254	1190	1264	1203	1166	1223	1238	1186	1395	1465	1229	1611	1199	1111	1238	1247	1232	1173	1184	1163	1387	1234	1426	1738	1886	1126	1102	1177	1376	1173	1515	1828	1378	1323	1239	1345	1289	1292	1255	1307	1227	1781	1781	1787	1743	1828	1959	1889	1920	1211	1262	1233	1133	1232	1226	1165	1175	1177	1418	1487	1279	1251	1199	1216	1117	1159	1384	1279	1456	1232	1260	1306	1139	1248	1543	1172	1144	1147	1188	1248	1130	1214	1208	1448	1374	1190	1525	1161	1218	1212	1242	1283	1191	1354	1253	1304	1316	1215	1141	1158	1199	1298	1858	1926	1349	1298	1296	1299	1252	1497	1117	1275	1056	1315	1295	1138	1281	1469	1263	1181	1119	1207	1363	1284	1221	1588	1748	1669	1457	1329	1216	1428	1233	1295	1841	1871	1820	1863	1856	1616	1907	1832	1837	1704	1800	1806	1753	1753	1866	1101	1184	1340	1436	1406	1808	1699	1279	1433	1189	1397	1232	1172	1234	1248	1010	1213	1131	1357	1177	1229	1405	1397	1112	1598	1413	1272	1201	1252	1150	1519	1576	1687	1687	1496	1020	1503	1371	1273	1548	1433	1415	1359	1515	1404	1495	1426	1271	1554	1576	1439	1403	1381	1377	1463	1641	1360	1612	1596	1198	1195	1151	1118	1438	1603	1155	1205	1217	1135	1193	1381	1166	1160	1379
HEL_BA8907AA_AS.fasta.delta.3	1158	1110	1351	1492	1145	1094	1625	1707	1416	1443	1196	1419	1279	1319	1216	1185	1319	1315	1350	1109	1398	1311	1262	1335	1343	1328	1307	1216	1268	1060	1291	1271	1217	1156	1115	1297	1254	1315	1337	1238	1249	1316	1265	1243	1227	1291	1254	1321	1357	1345	1271	1308	1324	1207	1204	1207	1215	1188	1190	1244	1333	1218	1633	1222	1573	1535	1459	1173	1312	1475	1585	1681	1115	1558	1521	1608	1582	1603	1550	1690	1587	1613	1646	1580	1600	1697	1502	1544	1630	1659	1628	1638	1656	1610	1589	1640	1651	1571	1305	1568	1557	1516	1515	1625	1608	1596	1620	1633	1600	1574	1641	1634	1581	1548	1318	1314	1307	1404	1343	1309	1328	1315	1353	1331	1385	1385	1362	1310	1269	1321	1333	1365	1361	1315	1380	1381	1287	1338	1554	1338	1218	1233	1392	1613	1231	1405	1397	1261	1466	1392	1458	1538	1401	1409	1412	1438	1478	1438	1537	1450	1537	1466	1466	1445	1491	1546	1163	1271	1238	1247	1242	1219	1193	1375	1256	1306	1179	1254	1333	1269	1438	1535	1409	1569	1525	1516	1440	1316	1400	1352	1394	1502	1485	1479	1392	1471	1300	1279	1523	1492	1564	1391	1313	1542	1395	1353	1401	1485	1439	1341	1227	1225	1240	1401	1245	1196	1357	1352	1185	1234	1439	1050	1494	1089	1130	1061	984	1585	1607	1578	1622	1554	1552	1593	1614	1518	1654	1610	1568	1611	1567	1619	1654	1618	1416	1377	1625	1612	1615	1583	1644	1644	927	1142	1189	1351	1400	1399	1554	1228	1439	1287	1318	1199	1126	1289	1224	1189	1104	1395	1374	1458	1404	1055	1054	1013	1350	1352	1454	1100	1458	1018	1146	1224	1272	1263	1032	1280	1414	1032	1486	1085	1169	1199	1198	1045	1090	952	1392	1268	1284	1432	1390	1250	1461	1133	1240	1274	1168	1457	1155	1495	1307	1237	1251	1378	1341	1416	1321	1369	1443	1001	1044	1038	1390	1410	1011	1060	1450	1373	1429	1332	1549	1256	1317	1433	1152	1233	1490	1294	1094	1230	1362	1457	1233	1165	1186	1492	1356	1172	1081	1188	1137	1216	1376	1227	1408	992	1318	1300	1352	1396	1228	1362	1227	1224	1473	1198	1298	1167	1236	1280	1372	1183	1122	1563	1314	1491	1239	1464	1188	1086	1207	1390	1479	1181	1240	1367	1072	1300	1237	1464	1503	1281	1016	1130	1167	1369	1349	1490	1475	1525	1276	1205	1233	1393	1342	1480	1393	1230	1239	1321	1079	1169	1232	1158	1080	1290	1271	1187	1321	1187	1434	1266	1381	1447	1228	1410	1177	1322	1038	1014	1105	1179	1431	1326	1438	1219	1051	1108	1196	1288	1422	1252	1182	1369	1360	1284	1438	1106	1394	1225	1372	1399	1278	1383	1379	1053	1032	1228	1081	1189	1143	1313	1433	1279	1338	1335	1207	1351	1143	1250	1265	1122	1180	1239	1189	1187	1458	1179	1177	1338	1320	1147	1135	1250	1220	1151	1324	1055	1080	1206	1056	1238	1160	1257	1432	1110	1380	1201	1383	1354	1081	1277	1162	1093	1094	1135	1209	1103	1289	1220	1389	1323	1277	1352	1299	1032	1030	1101	1272	1408	1242	1207	1311	991	1114	1117	1086	1118	1119	1243	1108	1130	1130	1025	1130	1104	1137	1104	1071	1047	1071	1095	1048	991	991	991	1004	991	991	991	1195	1184	1198	1195	1183	1184	1183	1110	1100	1101	1110	1110	1110	1100	1110	1106	1108	1132	1119	1104	1119	1119	991	991	1077	1104	1104	1132	1104	1104	1119	1118	1130	1072	1072	1072	1073	1049	1099	1072	1064	1008	1072	1251	1271	1195	1204	1208	1211	1235	1197	1183	1192	1105	1106	1093	1105	1109	1106	1106	1110	1106	1110	1119	1118	1110	1054	1101	1107	1033	1073	1072	1072	1073	1072	1072	1073	1013	1072	1110	1110	1114	1114	1110	1115	1114	1110	1111	1161	1231	1243	1234	1180	1235	1237	1232	1233	1243	1311	1048	991	1004	991	991	1004	1004	1115	1112	1112	1069	1116	1116	1212	1097	1132	1129	1130	1117	1112	1115	1104	1104	1072	1104	1104	1104	1072	1095	1072	991	991	991	1373	1389	1138	1234	1311	1400	1405	1504	1202	1258	1132	1107	1119	1185	1073	982	1110	1361	1487	1459	1507	1511	1172	1401	1399	1207	1150	1326	1233	1317	1246	1369	1246	1018	971	1195	1045	1292	1165	1098	1097	1544	1091	1037	1107	1048	1123	1262	1107	1273	1492	1264	1657	1472	1083	1074	1124	1328	1179	1283	1216	1154	1214	1223	1234	1406	1399	1233	1415	1371	1496	1451	1419	1401	1394	1396	1479	1184	1275	1162	1139	1262	1130	1316	1310	1200	1156	1331	1523	1322	1419	1307	1564	1275	1152	1178	1363	1306	1045	1504	1112	1006	1230	1511	975	1448	1124	1153	1174	1011	1018	1027	1024	930	1081	1162	1303	1079	957	1017	1156	1454	1220	1318	1083	1043	1460	1354	1293	1297	1468	1082	1133	1235	1436	1033	1144	1223	1334	1138	1239	1202	1422	1372	1057	1405	1239	1031	1033	1090	1091	1358	1226	1270	1405	1186	1304	1291	1266	1230	1161	1405	1310	1303	1261	1181	1235	1221	1362	1317	1377	1199	1450	1256	1440	1218	1320	1298	1197	1253	1185	1257	1336	1192	1167	1258	1317	1392	1227	1275	1180	1230	1244	1241	1205	1240	1145	1442	1321	1321	1265	1321	1105	1036	1092	1062	1059	1085	1079	1101	1101	1115	1126	1063	1099	1115	1106	1071	1101	1115	1071	1088	1115	1090	1079	1338	1205	1496	1403	1481	1454	1115	1505	1264	1538	1013	1160	979	1518	1453	1450	1322	1367	1511	1497	1459	1129	1445	1193	1257	1221	1339	1293	1270	1351	1277	1322	1256	1182	1414	1400	1475	1347	1315	1074	992	978	1344	1219	1416	1168	1127	1195	1296	1345	1264	1324	1279	1228	1309	1298	1295	1240	1221	1096	1211	1101	1025	1104	1243	1229	1184	1270	1467	1417	1371	1505	1207	1028	1173	1133	1507	1456	1272	1442	1428	1484	1241	1229	1277	1219	1330	1310	1370	1408	1005	1315	1404	1266	1363	1064	1136	1105	1105	1105	1108	1137	1137	1140	1105	1137	1105	1137	1137	1140	1105	1105	1137	1105	1137	1105	1105	1105	1137	1137	1105	1137	1331	1425	1425	1425	1356	1425	1425	1424	1417	1416	1416	1416	1416	1416	1416	1425	1417	1416	1417	1416	1417	1416	1416	1416	1417	1417	1422	1416	1417	1417	1417	1417	1416	1338	1416	1416	1425	1425	1425	1105	1108	1142	1154	1140	1070	1153	1140	1140	1140	1141	1084	1139	1114	1112	1093	1141	1104	1134	1166	1112	1143	1137	1108	1110	1108	1108	1063	1102	1140	1140	1137	1105	1108	1137	1108	1137	1140	1108	1150	1105	1105	1138	1141	1077	1139	1105	1136	1105	1137	1143	1139	1136	1137	1105	1137	1061	1137	1105	1105	1137	1137	1140	1137	1108	1140	1108	1105	1108	1105	1137	1105	1137	1140	1137	1137	1108	1137	1140	1106	1137	1105	1105	1136	1105	1108	1136	1137	1137	1110	1105	1138	1108	1048	1593	1435	1516	1447	1424	1188	1349	1522	1174	1381	1201	1416	1127	1376	1367	1133	1413	1087	1274	1483	1453	1080	1348	1109	1306	1368	1257	1392	1275	1057	1013	1320	1209	1272	1095	1127	1316	1375	1432	1275	1571	0	1453	1026	1322	1141	1356	1127	1486	1278	1249	1304	1393	1318	1389	1384	1295	1409	1336	1095	1160	1492	1081	1101	1127	1091	1110	1367	1215	1127	1175	1127	1311	1348	1356	1142	1409	1225	1388	1305	1334	1171	1177	1490	1202	1004	1172	1245	1252	1332	1429	1384	1107	1272	1220	1127	1139	1430	1390	1113	1480	1143	1347	1281	1108	1372	1401	1200	1086	1189	1067	1046	1078	1429	1402	1085	1154	1002	1006	1140	1121	1003	1060	1127	1319	1117	1390	1146	1269	1189	1137	1475	1250	1333	1144	1120	1237	1049	1371	1185	1398	1408	1431	1469	1245	1348	1424	1376	1240	1330	1397	1186	1007	1090	1253	1284	1145	1250	1142	1550	1356	1391	1483	1345	1203	1135	1326	1490	1197	1476	1452	1158	1127	1024	1197	1422	1076	1168	1128	1089	1098	990	1228	1389	1272	1280	1187	1327	1322	1334	1176	1571	1034	1407	1021	1060	1198	1431	1382	1201	1127	1462	1353	1285	1046	1065	1423	1400	1127	1290	1428	1254	1189	1353	1087	1395	1469	1153	1413	1435	1287	1361	1134	1100	1191	1068	1532	1126	1263	1125	1378	1396	1412	1177	1446	1358	1127	1172	1080	1127	1437	1091	1039	1283	1127	1199	1098	1186	1273	1240	1037	1077	1195	1219	1503	1485	1153	1613	1095	1465	1182	1323	1362	1454	1248	1366	1363	1430	1400	1223	1422	1420	1270	1081	1291	1379	1270	1479	1226	1479	1446	1405	1127	1425	1468	1245	1435	1420	1184	1339	1321	1348	1393	1394	1479	1410	1213	1373	1236	1122	1200	1127	1108	1366	1526	1127	1419	1144	1227	1422	1250	1257	1063	1280	1321	1112	1115	1365	1044	1263	1437	1152	1265	1349	1373	1452	1048	1231	1156	1024	1084	1063	1127	1231	1404	1374	1034	996	1068	1247	1544	1142	1163	985	1285	1430	1272	1405	1367	1298	1209	931	1504	1498	1198	1416	1259	1240	1343	1049	0	1382	1575	1342	1472	1378	1405	1429	1430	1458	1354	1382	1264	1492	1459	1443	1411	1617	1499	1031	983	983	1032	1032	983	1032	1432	1369	1399	1516	1283	1247	1270	1213	1336	1323	1451	1268	1138	1057	1258	1	1208	0	1233	1351	1262	1266	1	1	1233	1462	1495	1270	1213	1318	1197	1323	1300	1318	1326	1160	1160	1169	1285	1285	1434	1432	1396	1257	1471	1385	1490	1451	1475	1498	1481	1482	1394	1321	1272	1349	1318	1187	1393	1213	1459	1489	1428	1440	1483	1276	1376	1501	1219	1235	1181	1283	1264	1223	1144	1109	1276	1235	1340	1325	1285	1306	1147	1229	1324	1328	1415	1237	1357	1431	1315	1319	1368	1516	1399	1326	1330	1440	1320	1368	1330	1425	1124	1108	1069	1224	1243	1083	1302	1400	1292	1266	1261	1208	1080	1035	1164	1257	1507	1503	1306	1298	1203	1496	1520	1523	1587	1598	1480	1324	1385	1370	1344	1250	1257	1275	1226	1235	1362	1237	1288	1198	1260	1151	1375	1443	1515	1563	1539	1332	1319	1393	1342	1336	1298	1432	1449	1539	1355	1370	1190	1162	1427	1453	1185	1050	1155	1085	1158	1071	1080	1236	1078	1078	1265	1110	1144	1130	1083	1125	1106	1586	1489	1441	1473	1162	1089	1037	1108	1076	1095	1128	1225	1252	1401	1367	1382	1176	1333	1299	1168	1262	1239	1289	1303	1278	1405	1353	1358	1416	1078	1289	1209	1207	772	1086	1076	1090	1016	1025	981	1486	1197	1345	1122	1406	1375	1276	1368	1665	1336	1102	1057	1264	1305	1037	1151	1194	1096	1080	1086	1090	1079	1080	1170	1143	1114	1200	1124	1046	1209	1153	1109	1074	1062	1109	1089	1136	970	1285	1262	1111	1218	1086	1126	1066	1126	1083	1112	1094	1047	1072	1222	1266	1318	1259	1310	1289	1296	1205	1211	1265	1294	1245	1271	1317	1294	1331	1297	1310	1335	1304	1372	1334	1378	1416	1294	1407	1123	1123	1325	1263	1326	1246	1529	1298	1308	1346	1378	1111	1450	1274	1416	1315	1305	1281	1122	1076	1043	1147	1219	1496	1207	1200	1162	1070	1214	1288	1419	1105	1285	1186	1247	1257	1243	1216	1229	1258	1168	1476	1229	1474	1075	1179	1228	1157	992	994	1143	1131	1115	1169	1064	1255	1153	1237	1028	1134	1147	1217	1134	1061	1046	1230	1178	1018	1105	1099	1135	1138	1142	1034	1207	1259	1084	1517	1607	1363	1445	1470	1361	1549	1533	1210	1543	1545	1513	1538	1455	1261	1437	1502	1433	1445	1514	1423	1428	1444	1413	1643	1559	1555	1417	1293	1033	1044	995	1036	1342	1308	1136	1063	1262	1263	1385	1295	1190	1312	1318	1226	1314	1189	1085	976	1062	1048	1072	1089	997	1103	955	1027	1244	1046	1109	1075	985	1254	1028	1010	1007	972	1059	1014	1244	975	1117	1021	1110	1072	968	1151	1115	1307	1056	1060	1063	1037	1015	951	1107	996	1031	1138	1037	993	1083	1062	1235	1111	1091	1100	1024	1056	1160	1014	1221	1019	1013	990	1083	1031	1160	1077	984	1278	1000	1027	1054	1014	1096	1322	1136	1238	982	1033	1025	1048	1040	1272	990	990	1119	1032	1338	1084	1427	1312	1327	1401	1337	1325	1383	1049	1158	1111	1476	1405	1202	1377	1336	1259	1201	1123	1049	1107	1150	1194	1094	1175	1587	1447	1449	1514	1395	1452	1202	1331	1288	1380	1436	1335	1400	1276	1361	1280	1357	1328	1296	1236	1350	1249	1427	1315	1259	1309	1307	1322	1326	1306	1252	1252	1238	1234	1091	1372	1302	1268	1294	1393	1268	1316	1243	1329	1239	1259	1383	1244	1409	1316	1364	1302	1302	1277	1217	1308	1293	1330	1272	1304	1296	1296	1304	1342	1344	1295	1328	1372	1302	1384	1311	1322	1372	1294	1382	1279	1324	1054	1277	1386	1307	1348	1272	1348	1347	1312	1216	1244	1299	1300	1329	1545	1292	1345	1203	1325	1385	1607	1263	1310	1351	1242	1474	1261	1258	1308	1387	1121	1032	1332	1169	1265	1234	1291	1259	1294	1292	1225	1185	1371	1349	1346	1323	1333	1378	1390	1387	1280	1178	1168	1232	1303	1225	1256	1238	1164	1133	1069	1228	1155	1276	1214	1213	1221	1129	1329	1048	1146	1176	1208	1242	1223	1187	1326	1244	1311	1249	1195	1122	1306	1306	1247	1190	1167	1117	1196	1309	1337	1293	1268	1267	1226	1146	1240	1531	1389	1155	1167	1274	1325	1456	1499	1512	1495	1370	1375	1679	1593	1527	1360	1425	1436	1350	1605	1395	1507	1316	1438	1386	1630	1533	1714	1134	1104	1777	1133	1627	1286	1244	1312	1228	1289	1421	1455	1452	1455	1454	1307	1479	1355	1362	1350	1481	1422	1396	1398	1534	1203	1301	1385	1074	1043	1439	1252	1203	1039	1204	1226	1383	1269	1327	1415	1452	1367	1288	1235	1377	1279	1201	1171	1232	1420	1246	1338	1356	1397	1321	1354	1337	1389	1389	1283	1544	1313	1530	1353	1401	1248	1172	1108	1301	1213	1261	1398	1371	1305	1346	1607	1202	1185	1180	1272	1279	1594	1441	1389	1455	1466	1431	1447	1351	1384	1324	1352	1300	1187	1345	1377	1284	1540	1124
HEL_BA8911AA_AS.fasta.delta.3	1558	1515	1405	1477	1410	1328	1270	1346	882	1840	1463	1261	1302	1187	1206	1452	1253	1201	1210	1360	1260	1166	1209	1228	1268	1230	1270	1381	1202	1230	1246	1359	1170	1337	1491	1416	1219	1250	1192	1306	1158	1251	1182	1462	1207	1214	1261	1216	1272	1196	1135	1176	1442	1158	1131	1269	1577	1237	1320	1356	1265	1371	1255	1132	1239	1149	1126	1175	1306	1158	1182	1260	1290	1146	1205	1224	1237	1196	1170	1269	1195	1206	1214	1186	1209	1252	1189	1185	1240	1249	1222	1220	1269	1199	1240	1257	1236	1194	1190	1208	1184	1147	1142	1189	1214	1182	1199	1302	1267	1168	1264	1223	1187	1174	842	877	864	1912	1885	1802	1876	1818	1856	1777	1875	1875	1864	1801	1731	1820	1810	1868	1877	1785	1876	1874	1782	1860	1532	1678	1610	1660	1787	1264	1326	1334	1555	1163	1166	1481	1824	1871	1813	1813	1814	1811	1861	1811	1870	1830	1870	1878	1878	1835	1869	1864	1635	1698	1639	1636	1632	1555	1569	1783	1643	1155	1326	1351	1237	1260	1841	1887	1817	1672	1863	1845	1800	1662	1763	1714	1786	1863	1844	1839	1765	1842	1677	1658	1870	1852	1659	1804	1769	1871	1774	1740	1791	1677	1778	927	1369	1329	1236	1579	1371	1320	827	823	1042	1055	1768	1401	1817	1340	1538	1323	1339	1240	1220	1185	1251	1214	1173	1270	1278	1130	1272	1287	1221	1261	1218	1280	1272	1291	1481	1473	1259	1185	1261	1181	1215	1215	1172	1322	1565	1712	1750	1747	1198	1655	1768	1258	1667	1456	1422	1255	1150	1565	1199	1046	1033	1053	1046	1145	1144	1374	1740	1713	1854	1519	1860	1447	1149	1112	1157	1148	1345	1681	1294	1347	1105	1522	1637	1651	1687	1435	1436	1280	1744	1625	1616	1788	1760	1628	1787	1558	1717	1111	1166	1087	1656	1036	864	1111	1773	1050	999	882	1015	968	1016	1208	1296	1474	1013	1090	1188	1372	1120	961	1084	980	1181	1646	996	1071	1624	1056	1074	1038	1328	1611	1248	1834	1198	1639	1600	1477	1715	1597	1450	1253	1283	1180	1765	1627	1768	1361	1011	1658	1669	1800	1219	1248	1628	1595	1638	1671	1664	1644	1657	953	1173	1563	1332	1906	1644	1772	1092	1801	1159	1308	1266	1083	1819	1203	1656	1218	1205	1740	1638	1857	1835	1682	1180	1309	1418	1725	1772	1860	1851	1864	1750	1613	1660	1794	1682	1820	1433	1179	1561	1669	1171	1151	1277	1300	1377	1672	1696	1651	1731	1619	1867	1117	1032	1802	1455	1790	1192	870	1252	1234	1149	1335	1117	1011	899	1076	1132	1278	1177	1154	1799	1076	1285	1021	788	931	1048	1114	972	897	1777	962	891	1006	1063	1261	1347	1199	1193	1289	1225	1135	1786	1268	1195	1055	1298	1182	1221	1127	1207	1105	1229	1201	1110	1283	1766	1091	1194	1709	1701	1284	1191	1280	1199	1167	1136	1200	1178	1204	1220	1268	1139	1696	1772	1290	1116	1314	1775	1098	1179	1001	1140	1213	1135	1093	1215	1248	1209	1201	1741	1696	1586	1742	1682	1345	1339	1265	1681	1457	1150	1145	1670	1234	1348	1351	1316	1352	1336	1126	1245	1340	1350	1276	1350	1279	1368	1279	1255	1215	1253	1267	1220	1234	1234	1234	1266	1234	1234	1234	1078	1088	1079	1078	1088	1088	1088	1257	1245	1258	1257	1257	1257	1245	1257	1246	1253	1354	1336	1279	1336	1336	1234	1234	1281	1279	1279	1354	1279	1279	1336	1336	1350	1254	1254	1254	1255	1218	1271	1254	1267	1238	1254	1155	1147	1078	1082	1076	1091	1106	1138	1087	1077	1254	1255	1256	1254	1256	1257	1257	1257	1251	1257	1336	1336	1257	1236	1258	1252	1253	1255	1254	1254	1255	1254	1254	1255	1249	1254	1257	1347	1348	1344	1347	1349	1348	1347	1348	1113	1143	1126	1144	1085	1144	1127	1127	1126	1126	1670	1216	1234	1266	1234	1234	1266	1266	1352	1349	1349	1307	1350	1350	1119	1255	1353	1349	1350	1351	1349	1353	1279	1279	1284	1279	1279	1279	1254	1267	1254	1234	1234	1234	1752	1742	1599	1656	1649	1802	1742	1730	1249	1264	1353	1256	1336	1088	1255	1234	1257	1715	1846	1849	1874	1872	1095	1819	1776	1612	1508	1675	1356	1189	1428	1491	1057	1258	1242	1162	1346	1149	1546	1572	1354	1861	1365	1254	1238	1411	1334	1519	1374	909	1237	1235	1353	1843	1287	1390	1462	1783	1645	1700	1609	1508	1561	1570	1672	1690	1776	1644	1820	1718	1856	1857	1804	1773	1755	1763	1798	1641	1628	1563	1525	1578	1574	1661	1403	1465	1132	1413	1495	1259	1529	1450	1430	1469	1588	1613	1860	1042	1484	1846	1340	1243	1648	1878	1325	1832	1606	1292	1291	1302	1214	1397	1257	1226	1300	1609	1701	1602	1194	1213	1374	1760	1090	1500	1308	1309	1829	1412	1516	897	1651	1290	1384	1199	1771	1250	1195	1124	956	1376	1145	1215	1857	1811	1399	1817	1609	1346	1435	1543	1482	1228	1495	1118	1236	1488	1495	1214	1123	1099	1455	1244	1145	1151	1142	1405	1436	1201	1222	1260	1795	1636	1803	1655	1774	1659	1636	1694	1576	1610	1615	1682	1669	1529	1644	1666	1717	1794	1642	1619	1634	1618	1662	1653	1579	1678	1585	1695	1200	1200	1185	1200	1422	1325	1390	1387	1381	1406	1398	1404	1409	1409	1416	1394	1406	1409	1390	1406	1409	1409	1406	1406	1409	1408	1396	1250	1190	1824	1723	1765	1834	1356	1872	1597	1883	1277	1210	1163	1894	1823	1809	1716	1778	1820	1837	1842	1256	1798	1575	1635	1258	1218	1165	1179	1231	972	1238	1136	1048	1809	1716	1795	1742	1657	1319	1162	1165	1213	1098	1095	1350	1446	1450	1411	1192	1402	1178	1663	1699	1664	1664	1713	1628	1591	1431	1481	1409	1334	1409	1133	1152	1079	1110	1772	1784	1745	1873	1110	1363	1082	1228	1833	1820	1614	1807	1805	1852	1138	1118	1183	1097	1356	1249	950	1803	1150	1705	1774	1150	1224	1464	1444	1446	1446	1446	1446	1441	1441	1441	1446	1441	1446	1441	1441	1441	1446	1446	1441	1446	1441	1446	1446	1446	1441	1441	1446	1441	1721	1550	1550	1550	1499	1550	1550	1546	1543	1542	1542	1542	1542	1542	1542	1550	1543	1542	1543	1542	1543	1542	1542	1542	1543	1543	1546	1542	1543	1543	1543	1543	1542	1502	1542	1543	1550	1550	1550	1446	1446	1440	1484	1441	1409	1446	1441	1441	1441	1442	1433	1430	1445	1458	1405	1439	1450	1440	1457	1446	1436	1441	1446	1445	1428	1446	1409	1434	1441	1441	1472	1446	1446	1441	1446	1441	1441	1446	1444	1446	1446	1445	1445	1425	1444	1446	1444	1446	1438	1449	1444	1444	1441	1446	1441	1391	1441	1446	1446	1441	1441	1441	1441	1446	1441	1446	1446	1446	1446	1441	1446	1441	1441	1441	1441	1449	1441	1441	1447	1441	1446	1446	1442	1446	1446	1444	1441	1441	1435	1446	1442	1446	1373	1555	1218	1269	1818	1799	1255	851	1142	1096	911	1301	1163	1422	898	878	1182	1795	1351	1227	1846	901	1287	884	1326	1697	888	1021	872	1008	1431	1396	912	1217	1160	1167	1422	1295	896	1775	1099	1189	1453	0	1318	1049	1149	842	1422	1879	1200	1185	1157	891	781	941	895	1083	1843	1099	1437	1508	886	1370	1262	1422	1350	1302	911	1122	1422	1296	1422	1122	991	1130	1192	829	1340	900	1152	910	1099	1585	1149	1215	1338	1150	1078	1105	830	932	895	1594	1263	1218	1422	1185	1802	940	1405	998	1405	1028	1298	1389	919	944	1298	1309	1400	1338	1307	1249	1801	1256	1309	1080	1246	1213	1645	1315	1418	1331	1422	1881	1397	1164	1199	1198	1204	1248	1845	1068	949	1000	1358	1228	1247	911	1129	843	1485	1823	934	991	991	1786	982	1200	1265	1790	1241	1345	1381	1233	1187	1414	1265	1406	956	829	1246	1775	1193	1105	1059	1709	1828	1264	1033	817	1149	1422	1121	1103	1857	1403	1343	1415	1368	1310	1270	1157	936	1237	1239	1535	875	902	882	1298	1185	1229	872	1275	1501	1220	811	1495	1071	1422	1839	1250	1215	1314	1253	1724	1787	1422	1263	1830	1424	1613	1775	1270	1745	907	1244	928	871	1256	998	1619	1366	1285	1401	1890	1583	1100	1473	930	886	1794	1298	1064	854	1422	1285	1250	1422	813	1312	1303	1239	1475	1044	1384	1125	1205	1145	1254	1220	1173	1246	1862	0	1369	1481	1363	841	1636	880	845	1842	1453	910	857	927	847	1606	982	1025	1207	1331	1353	978	1676	955	1126	986	931	845	1422	895	894	1249	869	972	1111	980	1671	903	1176	984	1034	1660	1166	866	979	1397	1222	1422	1264	878	1042	1422	1798	1088	1071	951	1647	1236	1208	1027	1671	1371	1366	1019	1182	1084	1087	1180	1647	1724	854	1877	1191	1006	1374	1272	1332	1353	1422	1006	890	816	1244	1213	1311	1074	1861	1192	1233	1393	986	1048	1307	1240	1227	1111	1115	1305	1072	1069	1155	1542	1159	1212	1033	1402	1472	1016	1258	948	1092	861	968	1059	1021	898	1307	1243	1095	1165	997	1149	1191	1502	1324	1355	1327	1327	1347	1347	1326	1347	1823	1753	1768	1851	1639	1684	1687	1624	1660	1629	1834	1233	1113	1356	1270	1454	1611	1453	1605	1654	1577	1621	1454	1454	1605	1742	1086	1687	1624	1756	1628	1629	1618	1756	1644	1547	1547	1560	1673	1673	1867	1772	1789	1696	1638	1079	1835	1850	1852	1831	1869	1820	1434	1733	1681	1772	1740	1651	1435	1652	1803	1645	1841	1817	1886	1750	1804	1867	1389	1188	1380	1129	1156	1551	1468	1357	1244	1188	1178	1221	1201	1206	1320	1115	1080	1261	1198	1214	911	1224	884	1255	1213	1162	1030	1159	1156	1290	1071	1093	940	1548	1177	1350	1378	1647	1451	1451	1251	1260	1236	1515	1352	1531	1459	1322	1295	1220	1840	1887	1710	1732	1538	1867	1871	1877	1614	1570	1637	1105	1186	1164	1704	1686	1676	1671	1663	1648	1706	1612	1677	1682	1566	1568	1767	1835	1893	1897	1872	1744	1690	1794	1682	1700	1664	1823	1812	1850	1722	1718	1611	1567	1793	1764	1256	1323	1483	1440	1484	1429	1494	1609	1483	1490	1141	1362	1287	1253	1362	1362	1281	1882	1852	1804	1831	1239	1392	1384	1531	1453	1339	1445	1642	1646	1785	1677	1721	1576	1716	1724	1590	1653	1149	1412	1494	1428	1236	1274	1228	1095	1268	1153	1073	1487	1498	1449	1480	1365	1380	1383	1459	1054	1379	941	1276	912	1028	1111	851	1305	1114	1316	1254	1296	1129	1286	1236	1302	1312	1330	1282	1181	1213	1252	1158	1235	1226	1277	1286	1239	1147	1428	1177	1305	1318	1285	1370	1222	1293	1172	1178	1238	1190	1229	1180	1426	1335	1318	1354	1338	1286	1279	1255	1181	1184	1203	1188	1225	1170	1590	1616	1666	1723	1692	1148	1212	1185	1220	1203	1180	1245	1229	1291	1203	1266	1268	1772	1839	1366	1366	1229	1357	1223	1236	1904	1673	1718	1753	1641	1548	1785	1686	1500	1725	1673	1626	1342	1393	1370	1295	1662	1849	1610	1609	1337	1300	1214	1155	1099	1374	1673	1528	1655	1623	1662	1706	1709	1634	1675	1828	1688	1780	1442	1631	1673	1303	1361	1363	1424	1282	1272	1297	1234	1160	1301	1221	1271	1311	1293	1276	1265	1339	1387	1648	1558	1303	1288	1341	1375	1381	1345	1323	1563	1581	1348	1811	1763	1776	1843	1871	1734	1852	1908	1657	1863	1876	1894	1874	1841	1220	1809	1884	1835	1814	1833	1811	1832	1639	1587	1357	1200	1685	1390	1181	1331	1395	1288	1236	1131	1099	1284	1220	1058	1057	966	1064	1003	977	1050	1093	1062	1037	1246	1209	1146	1271	1385	1255	1172	1246	1284	1330	1142	1317	1259	1293	1268	915	1257	1295	1253	1233	1285	1275	1142	1309	1239	1265	1295	1347	1323	1160	1393	1054	1366	1195	1241	1309	1346	1289	1245	1181	1319	1332	1316	1388	1165	1152	878	1085	1356	1103	1274	1216	1240	1255	1117	1247	1214	1227	1435	1341	1153	1383	1376	924	1235	1291	1125	1346	1382	985	1438	1020	1248	1155	1255	1250	1316	995	1198	1241	1319	1354	954	1245	1551	1012	954	1039	1038	993	882	1271	1050	1102	1382	1413	1284	1551	1495	1345	1299	1055	1065	1108	1081	1096	1115	1066	1927	1817	1842	1892	1805	1830	1393	1473	1299	1485	1581	1196	1262	1429	1231	1462	1302	1314	1281	1377	1254	1479	986	1166	1187	1244	1176	1188	1251	1166	1217	1217	1545	1649	1523	1263	1171	1135	1175	1167	1173	1198	1130	1192	1561	1600	1593	1635	1268	1157	1249	1223	1180	1148	1114	1214	1185	1233	1171	1229	1166	1168	1169	1217	1206	1153	1152	1223	1244	1282	1218	1169	1291	1189	1204	1232	1211	1330	1262	1189	1186	1193	1185	933	832	826	1319	1420	1190	1528	1183	1208	1238	1232	1142	1198	1195	1194	1360	1198	1404	1640	1791	1137	1142	1180	1168	1140	1347	1791	1220	1095	1087	1114	1008	1038	1001	1030	1043	1729	1720	1728	1696	1792	1887	1860	1894	1203	1226	1215	1133	1187	1153	1126	1150	1121	1302	1339	1275	1207	1183	1172	1124	1141	1306	1240	1340	1237	1222	1184	1132	1209	1459	1230	1130	1173	1159	1166	1138	1174	1174	1382	1294	1181	1366	1134	915	1210	1225	1310	1105	1300	1191	1271	1147	1183	1126	1108	1179	1249	1790	1865	1131	1026	1032	1032	1320	1654	1167	1019	1126	1069	1025	1171	1043	1555	1042	1163	1078	1294	1122	1337	1033	1444	1666	1558	1342	1317	1179	1371	1145	1239	1798	1829	1761	1818	1843	1549	1788	1796	1807	1666	1803	1793	1716	1716	1782	1096	1180	1127	1342	1311	1631	1585	1096	1268	1177	1323	1207	1173	1208	1250	1159	1238	1106	1322	1147	1181	1332	1356	1121	1519	1347	1188	878	897	802	1480	1507	1590	1590	1445	1157	1443	1466	1353	1551	1391	1366	1296	1417	1319	1403	1456	1364	1504	1516	1537	1325	1283	1307	1375	1585	1457	1588	1558	1219	1221	1142	1205	1450	1593	1138	1187	1217	1119	1202	1332	1178	1160	1254
HEL_BA8912AA_AS.fasta.delta.3	1211	1104	1390	1458	1008	853	1538	1596	1272	1457	1307	1327	1185	1231	1108	1277	1210	1203	1251	1195	1275	1241	1267	1222	1269	1227	1315	1251	1239	996	1210	1209	1113	1130	1159	1270	1201	1191	1197	1191	1124	1275	1149	1235	1174	1230	1172	1200	1309	1184	1151	1191	1221	1161	1113	1218	1321	1184	1153	1180	1262	1239	1513	1187	1488	1422	1378	1095	1225	1371	1459	1575	1080	1412	1413	1503	1482	1479	1432	1537	1452	1471	1485	1461	1485	1596	1380	1439	1557	1524	1516	1511	1536	1504	1491	1519	1529	1467	1216	1437	1422	1397	1410	1487	1466	1436	1482	1521	1498	1447	1526	1555	1435	1384	1195	1205	1150	1525	1514	1397	1498	1424	1442	1432	1531	1473	1483	1412	1319	1435	1482	1510	1502	1371	1497	1471	1388	1457	1528	1245	1213	1195	1429	1478	1173	1321	1398	1182	1376	1348	1440	1551	1411	1416	1415	1408	1497	1408	1551	1445	1551	1489	1489	1436	1484	1536	1216	1327	1253	1288	1239	1224	1207	1405	1308	1242	1145	1169	1239	1205	1444	1541	1408	1594	1532	1508	1416	1346	1411	1339	1403	1486	1513	1477	1375	1451	1302	1304	1522	1547	1574	1402	1321	1582	1420	1312	1418	1375	1460	1165	1210	1220	1174	1351	1231	1181	1181	1182	1052	1156	1460	993	1426	1019	1150	1096	866	1481	1476	1437	1529	1421	1446	1462	1530	1449	1523	1524	1467	1512	1442	1531	1523	1536	1286	1252	1461	1448	1509	1472	1540	1540	805	989	1149	1307	1379	1373	1394	1282	1460	1186	1324	1205	991	1173	1116	1149	983	1254	1263	1298	1295	914	913	967	1327	1308	1453	1132	1477	1065	1011	1029	1080	1071	970	1260	1318	972	1332	1079	1287	1280	1269	1069	1049	871	1359	1295	1274	1488	1402	1244	1469	1134	1298	1177	1137	1305	1300	1344	1150	1139	1346	1258	1230	1272	1168	1242	1335	974	936	1086	1271	1300	939	878	1331	1213	1298	1244	1365	1272	1212	1290	1276	1073	1352	1164	853	1220	1342	1501	1160	1216	1142	1458	1330	1193	1060	997	1004	1004	1445	1215	1415	941	1200	1323	1345	1401	1082	1342	1216	1139	1347	1245	1357	1265	1328	1156	1309	1196	1047	1567	1326	1518	1090	1465	1034	929	1086	1277	1524	1021	1281	1258	1003	1331	1268	1442	1486	1328	867	892	1059	1404	1390	1542	1504	1543	1380	1204	1195	1436	1247	1524	1421	1029	1256	1283	937	1131	1043	1004	939	1232	1283	1262	1390	1226	1529	1050	1241	1407	1246	1390	1102	1181	852	937	1052	1187	1306	1174	1252	1132	953	1004	1041	1208	1401	1117	1041	1260	1196	1196	1306	980	1271	1122	1400	1293	1121	1293	1281	862	972	1030	1044	1079	1058	1091	1415	1150	1166	1156	1034	1152	986	1064	1149	1006	1052	1020	1045	1042	1417	977	1030	1321	1307	1001	945	1015	1080	1046	1159	989	944	1011	898	1034	1063	1250	1421	911	1193	1088	1353	1157	1044	1068	1138	960	964	1013	1006	952	1172	1013	1360	1267	1225	1329	1280	970	963	1006	1282	1442	1019	1121	1282	911	1034	1037	995	1038	1011	1201	915	1031	1045	938	1045	959	1038	959	935	912	934	962	913	911	911	911	932	911	911	911	1171	1161	1173	1171	1161	1161	1161	930	921	935	930	930	930	921	930	915	926	1021	1011	959	1011	1011	911	911	959	959	959	1021	959	959	1011	1011	1045	934	934	934	935	914	966	934	951	900	934	1223	1235	1171	1176	1170	1190	1195	1185	1160	1167	929	933	942	929	934	932	932	930	924	930	1011	1011	930	885	935	929	906	935	934	934	935	934	934	935	922	934	930	1033	1034	1029	1033	1035	1034	1033	1034	1179	1216	1201	1216	1159	1217	1202	1200	1200	1201	1282	913	911	932	911	911	932	932	1038	1035	1035	974	1036	1036	1187	945	1045	1044	1045	1037	1035	1040	959	959	967	959	959	959	934	962	934	911	911	911	1434	1333	1224	1257	1373	1438	1427	1405	1135	1053	1045	931	1011	1162	935	881	930	1312	1453	1459	1517	1493	1087	1411	1388	1230	1156	1332	1219	1290	1252	1343	1145	815	896	1111	966	1185	1169	1168	955	1545	866	533	895	1045	875	1291	941	1189	1361	1178	1584	1467	650	973	1067	1435	1267	1271	1242	1070	1133	1218	1309	1301	1388	1253	1450	1381	1493	1444	1404	1406	1389	1395	1459	1221	1289	1127	1164	1244	1153	1296	1227	1221	1098	1230	1442	1244	1377	1192	1484	1270	1198	1232	1488	1223	1081	1505	1021	935	1283	1519	922	1425	1171	1041	1002	935	947	945	914	887	932	1207	1359	1142	566	615	959	1473	1114	1258	917	816	1474	1414	1267	1204	1586	969	1132	1056	1452	559	1082	1162	1196	1086	1011	1087	1484	1465	1081	1411	1174	998	993	1143	1082	1278	1277	1178	1310	1238	1269	1231	1170	1184	1201	1364	1192	1235	1199	1154	1203	1145	1313	1275	1371	1263	1483	1256	1400	1232	1302	1387	1241	1218	1265	1304	1334	1170	1265	1290	1312	1435	1204	1309	1298	1299	1239	1241	1244	1269	1194	1343	1251	1251	1196	1251	990	925	958	938	927	953	948	954	978	973	986	942	976	973	957	958	978	973	958	953	973	965	938	1254	1164	1462	1343	1497	1437	1077	1540	1185	1566	928	1177	903	1588	1438	1445	1344	1366	1531	1439	1453	976	1432	1174	1262	1218	1257	1216	1199	1289	1214	1275	1183	1152	1428	1393	1479	1333	1307	966	855	839	1283	1182	1327	1143	1210	1243	1139	1278	1271	1212	1259	1272	1336	1357	1328	1305	1231	964	1134	978	912	980	1149	1152	1133	1213	1459	1406	1353	1540	1127	994	1032	1185	1484	1474	1211	1411	1382	1480	1139	1137	1213	1102	1167	1242	1210	1423	835	1344	1403	1184	1308	1086	1166	1122	1122	1122	1123	1163	1163	1164	1122	1163	1122	1163	1163	1164	1122	1122	1163	1122	1163	1122	1122	1122	1163	1163	1122	1163	1411	1455	1455	1455	1373	1455	1455	1451	1438	1437	1437	1437	1437	1437	1437	1455	1438	1437	1438	1437	1438	1437	1437	1437	1438	1438	1445	1437	1438	1438	1438	1438	1437	1335	1437	1437	1455	1455	1455	1122	1123	1163	1170	1164	1067	1177	1164	1166	1164	1165	1095	1155	1118	1118	1107	1161	1110	1164	1189	1121	1166	1163	1123	1120	1121	1123	1068	1114	1164	1164	1152	1122	1123	1163	1123	1163	1164	1123	1174	1122	1122	1168	1169	1088	1167	1122	1166	1122	1159	1169	1167	1166	1163	1122	1163	1070	1163	1122	1122	1163	1163	1164	1163	1123	1164	1123	1122	1123	1122	1163	1122	1163	1166	1163	1163	1125	1163	1164	1123	1163	1122	1122	1164	1122	1123	1166	1163	1163	1127	1122	1164	1123	1037	1531	1331	1404	1468	1441	1048	1198	1351	1003	1277	1213	1325	991	1256	1242	1056	1402	1040	1100	1480	1280	642	1217	957	1284	1209	1132	1262	1184	1029	1080	1219	994	1123	882	991	1217	1229	1373	1184	1404	1026	1318	0	1186	1070	1229	991	1514	1228	1072	1177	1221	1216	1232	1255	1158	1434	1108	1109	1096	1295	932	1055	991	678	961	1247	1091	991	1040	991	1158	1273	1218	925	1241	1149	1282	1354	1210	1006	1194	1349	1087	968	1084	1181	1009	1213	1235	1255	1110	1201	969	991	1045	1404	1273	940	1334	891	1223	1318	879	1210	1272	1091	948	1096	988	813	925	1402	1339	940	1092	675	670	1270	739	1019	839	991	1493	976	1276	1138	1197	1009	1052	1501	1172	1242	1060	1181	1047	637	1266	1061	1298	1395	1437	1317	1125	1273	1421	1263	1156	1184	1405	1008	940	1005	1087	1185	957	1085	981	1378	1212	1314	1417	1219	1031	975	1372	1482	1081	1367	1335	1064	991	814	1008	1484	920	639	1012	888	822	613	1114	1235	1012	1219	1095	1234	1216	1220	1131	1398	642	1290	849	1076	1060	1309	1366	1045	991	1453	1220	1166	901	992	1424	1380	991	1257	1506	1196	1187	1406	991	1400	1277	1077	1305	1266	1250	1210	1283	974	999	1082	1536	1204	1054	1163	1229	1271	1401	1131	1280	1274	991	1067	926	991	1315	709	804	1114	1164	1119	929	1032	1195	1011	533	939	1089	644	1514	1344	664	1514	978	1278	1234	1209	1227	1473	1224	1248	1237	1254	1247	1192	1315	1335	872	754	1093	1262	1261	1323	1088	1301	1284	1272	991	1261	1356	1199	1289	1268	1058	1233	1288	1188	1269	1214	1370	1212	1073	1233	1164	938	1118	991	1033	1235	1360	991	1372	1073	1153	1255	1264	1108	978	1214	1288	924	928	1269	978	1109	1311	1093	1322	1353	1244	1478	981	1116	959	652	784	902	991	1116	1285	1257	600	569	946	1177	1545	925	1000	901	1194	1275	1340	1306	1272	1185	1175	896	1378	1383	1056	1437	1238	1081	1254	994	1050	1340	1448	1185	1332	1232	1319	1319	1323	1326	1387	1372	1195	1401	1329	1319	1307	1561	1425	968	915	915	972	972	915	972	1487	1375	1391	1496	1290	1265	1325	1199	1291	1286	1509	1184	1017	926	1168	1027	1212	1026	1214	1294	1177	1246	1027	1027	1214	1396	1372	1325	1199	1302	1216	1286	1253	1302	1287	1206	1206	1221	1310	1310	1529	1421	1409	1250	1345	1272	1502	1493	1507	1482	1459	1525	1424	1392	1282	1390	1349	1262	1423	1249	1462	1357	1454	1435	1473	1381	1426	1528	1163	1156	1200	1146	1195	1325	1177	1104	1176	1156	1197	1236	1189	1208	1137	1143	1231	1297	1374	1305	1233	1307	1202	1311	1318	1409	1264	1253	1263	1374	1232	1311	1233	1449	1018	1011	1024	1313	1209	1021	1211	1275	1299	1217	1201	1256	1160	988	1097	1233	1539	1531	1343	1410	1171	1542	1526	1517	1580	1567	1433	1130	1188	1170	1421	1357	1364	1319	1264	1267	1357	1254	1297	1309	1217	1183	1387	1436	1518	1588	1552	1381	1332	1436	1247	1347	1357	1487	1459	1569	1391	1354	1253	1164	1427	1458	1037	932	1121	1116	1124	1093	1138	1170	1133	1047	1173	969	951	939	1002	1157	1057	1580	1454	1433	1443	1107	975	1020	1209	1130	1011	1096	1184	1196	1386	1348	1364	1180	1382	1293	1179	1222	1226	1136	1268	1306	1310	1304	1278	1327	1105	1052	1041	1122	1086	1145	1094	1011	999	1147	1079	1377	1096	1305	1182	1258	1238	1122	1292	1559	1158	992	941	1313	1212	1059	1046	1164	893	994	964	873	953	979	1016	988	934	1098	1070	920	1145	1069	945	971	986	978	965	947	959	1209	1094	1045	1055	921	999	1116	1056	989	953	968	943	1063	1078	1196	1258	1191	1280	1220	1193	1199	1232	1285	1232	1329	1188	1206	1142	1207	1207	1210	1271	1227	1335	1261	1284	1366	1329	1508	1158	1159	1192	1190	1206	1215	1530	1341	1379	1360	1421	1139	1477	1265	1314	1356	1300	1295	1049	1077	1086	1026	1254	1481	1160	1248	994	991	1187	1143	1294	1018	1287	1382	1275	1219	1273	1286	1327	1234	1292	1467	1262	1467	1127	1249	1311	1056	941	943	1043	1000	945	1063	916	1046	998	1164	875	896	1097	1088	1011	1073	1096	1283	1185	922	1014	995	1072	1023	1043	978	1182	1188	1062	1470	1674	1366	1431	1466	1359	1565	1565	1277	1559	1501	1520	1558	1499	1228	1434	1538	1430	1436	1507	1418	1446	1385	1382	1545	1461	1690	1390	1226	990	1027	905	933	1278	1239	1032	955	1167	1166	1220	1165	1137	1141	1254	1188	1248	1128	1015	855	933	950	1110	967	962	957	976	985	1088	954	974	908	930	1154	976	887	938	925	974	926	1088	926	964	984	1022	981	895	1142	1023	1193	1012	908	964	959	1042	893	1018	966	977	1086	914	1042	983	929	1134	996	1032	1030	958	980	1084	925	1085	941	906	929	1030	966	1035	1033	1032	1131	915	982	914	1025	1160	1211	1076	1190	922	889	942	1047	1033	1111	906	898	1045	1004	1216	950	1448	1202	1238	1267	1220	1148	1253	970	990	990	1379	1317	1083	1370	1317	1217	1198	997	964	1012	1033	1121	992	1138	1611	1422	1474	1510	1426	1447	1148	1268	1209	1263	1379	1255	1267	1183	1239	1187	1304	1218	1241	1174	1260	1252	1276	1236	1162	1218	1230	1219	1252	1233	1102	1102	1228	1236	1097	1281	1234	1182	1186	1257	1172	1243	1105	1185	1256	1247	1317	1256	1247	1218	1286	1222	1213	1168	1146	1245	1257	1266	1179	1227	1160	1189	1231	1202	1246	1227	1230	1237	1266	1267	1268	1243	1335	1185	1266	1170	1250	1066	1242	1309	1244	1308	1172	1275	1272	1210	1121	1205	1193	1312	1227	1376	1249	1205	1108	1221	1268	1498	1140	1256	1185	1253	1468	1190	1130	1189	1215	1054	972	1404	1087	1133	1118	1145	1093	1164	1186	1090	1026	1325	1327	1319	1267	1404	1524	1474	1505	1164	1055	1039	1162	1217	1092	1118	1117	1035	1044	1086	1084	1067	1155	1105	1082	1092	1026	1263	1064	1045	1054	1195	1151	1133	1233	1193	1117	1208	1138	1158	1060	1288	1222	1137	1138	1077	1156	1089	1235	1175	1171	1137	1175	1119	1041	1096	1378	1277	1046	1113	1167	1224	1447	1556	1383	1327	1258	1263	1559	1637	1389	1224	1290	1301	1245	1439	1275	1508	1217	1357	1285	1533	1426	1604	986	1121	1694	1134	1555	1191	1200	1141	1164	1226	1409	1441	1442	1441	1475	1226	1517	1402	1414	1335	1425	1394	1337	1335	1541	1126	1221	1149	910	981	1619	1400	1014	882	1122	1116	1260	1172	1191	1316	1361	1268	1205	1134	1266	1222	1077	1090	1144	1335	1117	1189	1220	1277	1172	1266	1293	1439	1439	1233	1401	1289	1458	1297	1367	1130	1114	1050	1284	1226	1272	1228	1327	1284	1306	1472	1219	1165	1148	1208	1292	1498	1378	1347	1332	1341	1311	1318	1275	1325	1217	1219	1210	1142	1179	1400	1206	1429	957
HEL_BA8914AA_AS.fasta.delta.3	1412	1390	1533	1657	1224	1180	1316	1408	1017	1659	1381	1211	1207	1133	1049	1366	1175	1099	1140	1239	1192	1154	1161	1106	1231	1208	1206	1293	1139	1145	1233	1221	1134	1240	1339	1303	1164	1248	1120	1172	1050	1154	1120	1323	1216	1138	1170	1179	1156	1150	1093	1145	1397	1117	1074	1236	1421	1213	1278	1276	1266	1319	1299	1034	1274	1229	1210	1088	1250	1210	1214	1292	1124	1253	1259	1296	1325	1238	1207	1349	1217	1309	1253	1241	1271	1343	1236	1246	1363	1295	1281	1241	1313	1284	1295	1289	1293	1239	1150	1248	1217	1180	1237	1237	1278	1234	1295	1360	1410	1224	1321	1289	1242	1284	965	1002	995	1758	1734	1644	1721	1649	1683	1667	1742	1710	1727	1634	1537	1679	1708	1753	1742	1618	1739	1730	1622	1731	1574	1516	1444	1497	1647	1449	1206	1231	1373	1123	1254	1449	1629	1738	1630	1620	1648	1648	1674	1648	1737	1675	1737	1697	1697	1694	1723	1759	1479	1532	1478	1531	1520	1463	1460	1578	1553	1108	1232	1253	1186	1340	1654	1730	1629	1730	1740	1699	1656	1533	1645	1549	1600	1722	1713	1656	1581	1658	1529	1507	1744	1704	1718	1590	1566	1726	1604	1570	1614	1546	1675	921	1245	1246	1173	1482	1256	1191	957	920	863	1021	1645	1252	1635	1232	1364	1188	1208	1314	1283	1249	1320	1320	1256	1327	1337	1229	1343	1366	1299	1309	1250	1384	1343	1418	1331	1325	1364	1268	1307	1243	1253	1253	1042	1233	1441	1579	1562	1560	1239	1510	1645	1359	1490	1292	1319	1193	1307	1441	1104	1306	1327	1275	1301	1030	1029	1202	1577	1580	1681	1360	1675	1272	1208	1184	1305	1300	1234	1510	1247	1236	1224	1376	1516	1520	1539	1266	1283	1129	1559	1492	1489	1661	1590	1472	1670	1425	1542	1105	1087	1184	1518	1191	995	1050	1585	1163	1132	1017	1170	1119	1117	1080	1147	1272	1127	1191	1135	1200	1279	1102	1211	1103	1261	1487	1122	1172	1448	994	1171	1143	1180	1504	1251	1653	1178	1479	1376	1657	1513	1471	1294	1141	1199	1159	1642	1498	1604	1225	1223	1493	1579	1622	1316	1251	1498	1410	1469	1517	1542	1519	1535	1131	1383	1392	1279	1737	1487	1642	1265	1725	1200	1142	1283	1261	1678	1165	1536	1285	1213	1558	1479	1669	1695	1519	1092	1204	1277	1602	1640	1762	1724	1718	1611	1487	1497	1654	1520	1679	1539	1202	1452	1493	1077	1248	1308	1235	1268	1519	1549	1527	1615	1461	1703	1173	1247	1633	1305	1599	1169	1118	1056	1119	1081	1181	1282	1078	972	1164	967	1177	1278	1180	1639	1194	1171	1066	986	1133	1133	1025	1014	1144	1603	1123	887	1097	1140	1102	1236	1148	1185	1324	1129	1214	1622	1382	1353	1210	1228	1326	1117	1210	1322	1166	1243	1190	1205	1250	1639	1254	1249	1523	1571	1282	1161	1250	1245	1179	1252	1164	1157	1187	1120	1280	1278	1511	1622	1160	1288	1331	1604	1286	1168	1155	1245	1130	1122	1177	1266	1205	1390	1179	1570	1504	1378	1579	1517	1234	1234	1183	1526	1562	1239	1274	1563	1119	1152	1155	1127	1157	1226	1299	1199	1147	1156	1084	1156	1181	1240	1181	1142	1092	1142	1136	1099	1119	1117	1119	1143	1119	1119	1119	1223	1238	1223	1223	1238	1238	1238	1208	1196	1207	1208	1208	1208	1196	1208	1200	1206	1247	1226	1181	1226	1226	1119	1117	1183	1181	1181	1247	1181	1181	1226	1225	1156	1143	1143	1143	1144	1094	1139	1143	1158	1120	1143	1316	1297	1223	1227	1222	1255	1253	1306	1237	1221	1210	1211	1212	1210	1212	1211	1211	1208	1204	1208	1226	1225	1208	1169	1207	1208	1132	1144	1143	1143	1144	1143	1143	1144	1132	1143	1208	1152	1152	1152	1152	1153	1152	1152	1153	1256	1321	1299	1321	1237	1321	1299	1297	1298	1299	1563	1093	1119	1143	1119	1117	1143	1143	1156	1154	1154	1113	1154	1154	1289	1214	1156	1155	1156	1154	1154	1157	1181	1181	1167	1181	1181	1181	1143	1135	1143	1119	1119	1117	1594	1636	1501	1488	1597	1665	1587	1582	1411	1297	1156	1210	1226	1239	1144	1093	1208	1549	1655	1668	1715	1670	1223	1618	1589	1417	1379	1597	1198	1141	1364	1362	1177	1139	1117	1268	1210	1092	1397	1458	1238	1747	1211	1106	1088	1276	1244	1407	1215	1161	1388	1194	1422	1692	1159	1201	1332	1670	1534	1529	1442	1370	1458	1471	1508	1533	1589	1468	1634	1598	1671	1663	1615	1589	1588	1599	1647	1502	1509	1394	1378	1468	1360	1582	1337	1287	1062	1296	1517	1192	1372	1302	1465	1368	1435	1466	1691	1189	1356	1691	1167	1086	1552	1718	1140	1628	1428	1222	1210	1133	1145	1240	1125	1070	1184	1503	1570	1470	1039	1112	1284	1598	1152	1342	1161	1186	1671	1596	1335	1059	1775	1156	1229	1306	1610	1079	1051	1157	1165	1232	1256	1293	1689	1696	1280	1645	1425	1209	1274	1362	1306	1161	1374	1044	1175	1337	1339	1114	1068	1063	1359	1206	1146	1149	1076	1294	1318	1153	1141	1176	1601	1537	1671	1545	1623	1494	1509	1578	1474	1462	1527	1570	1569	1349	1519	1499	1580	1654	1482	1508	1517	1502	1512	1510	1481	1580	1488	1554	1155	1155	1124	1155	1314	1227	1286	1265	1268	1285	1279	1284	1305	1306	1313	1271	1302	1306	1288	1284	1305	1306	1284	1285	1306	1288	1281	1164	1125	1685	1551	1645	1645	1239	1727	1453	1764	1141	1330	1056	1760	1633	1658	1518	1549	1686	1713	1658	1232	1604	1452	1489	1220	1128	1177	1078	1190	1200	1214	1085	1059	1621	1613	1638	1547	1492	1128	1072	1034	1124	1043	1276	1252	1304	1321	1246	1181	1273	1126	1497	1545	1509	1542	1539	1493	1473	1303	1409	1305	1232	1305	1095	1053	978	1080	1641	1618	1581	1728	1043	1204	1160	1335	1666	1649	1425	1642	1623	1690	1087	1037	1144	1128	1257	1185	1043	1616	1033	1542	1601	1037	1174	1313	1285	1269	1269	1269	1268	1282	1282	1281	1269	1282	1269	1282	1282	1281	1269	1269	1282	1269	1282	1269	1269	1269	1282	1282	1269	1282	1597	1623	1623	1623	1553	1623	1623	1623	1625	1624	1624	1624	1624	1624	1624	1623	1625	1624	1625	1624	1625	1624	1624	1624	1625	1625	1619	1624	1625	1625	1625	1625	1624	1536	1624	1625	1623	1623	1623	1269	1268	1281	1319	1281	1220	1283	1281	1281	1281	1280	1247	1272	1265	1275	1232	1280	1265	1287	1313	1266	1272	1282	1268	1267	1260	1268	1216	1273	1281	1281	1312	1269	1268	1282	1268	1282	1281	1268	1291	1269	1269	1286	1285	1240	1284	1269	1285	1269	1282	1291	1284	1285	1282	1269	1282	1226	1282	1269	1269	1282	1282	1281	1282	1268	1281	1268	1269	1268	1269	1282	1269	1282	1281	1282	1282	1272	1282	1281	1270	1282	1269	1269	1283	1269	1268	1285	1282	1282	1259	1269	1283	1268	1187	1511	1385	1403	1675	1638	1343	945	1315	987	1112	1238	1293	1320	1074	1015	1123	1615	1255	1374	1674	1006	1156	941	1225	1589	1054	914	1048	1134	1294	1256	1011	1150	1300	1149	1320	1213	1161	1609	1274	1347	1322	1049	1186	0	1114	957	1320	1729	1337	1300	1243	1100	1007	1051	337	1117	1618	1321	1303	1435	1092	1169	1125	1320	1208	1207	929	1104	1320	1258	1320	1240	1146	1152	1144	1057	1413	1094	1323	1029	992	1453	1187	1293	1213	1119	1089	1261	968	1052	337	1409	1289	1210	1320	1257	1603	1004	1269	1042	1311	1161	1281	1247	914	1018	1223	1150	1323	1216	1190	1176	1602	1416	1149	1208	1039	1089	1510	1179	1295	1239	1320	1738	1298	1308	1122	1301	1130	1232	1714	1228	1125	1122	1287	1313	1124	1046	1114	1075	1580	1681	297	888	1146	1648	1113	1275	1341	1616	1167	1201	1213	1358	1333	1299	1381	1257	1101	946	1395	1668	1120	1010	928	1589	1656	1192	1061	1096	1118	1320	1077	1051	1689	1243	1194	1241	1223	1220	1114	1239	989	1405	1360	1428	1087	1141	1089	1303	1342	1133	1008	1131	1323	1214	1072	1377	1034	1320	1677	1315	1312	1187	1171	1589	1585	1320	1399	1702	1275	1485	1633	1189	1642	394	1137	1113	956	1389	1107	1482	1246	1290	1304	1725	1497	1159	1369	991	1024	1614	1302	1195	1128	1320	1290	1177	1320	1075	1187	1187	1317	1370	1172	1346	1214	1280	1256	1106	1154	1079	1330	1714	1070	1211	1514	1250	993	1448	1014	969	1676	1348	1054	1029	1065	1042	1462	1049	1142	1320	1198	1348	1067	1426	1113	1112	1060	1061	1075	1320	1134	1059	1372	1067	1086	1098	1011	1537	986	1307	1008	1063	1481	1211	965	1051	1270	1224	1320	1171	974	1227	1320	1604	1024	1152	1062	1487	1246	1075	942	1537	1252	1265	1158	1085	1235	1264	1132	1534	1512	1018	1706	1041	1076	1284	1128	1206	1254	1320	1076	1022	1020	1094	1052	1174	1082	1747	1144	1265	1225	1265	1211	1436	1122	1119	1062	1056	1089	1218	1226	1077	1624	1240	1095	1205	1255	1339	1168	1313	1079	1132	1059	1076	1283	1196	1095	1355	1374	1203	1226	1141	1210	1324	1542	1475	1229	1205	1205	1236	1236	1205	1236	1702	1579	1612	1713	1508	1521	1574	1419	1502	1496	1700	1330	1255	1202	1308	1323	1466	1322	1484	1488	1389	1499	1323	1323	1484	1617	1150	1574	1419	1544	1508	1496	1470	1544	1495	1439	1439	1457	1573	1573	1703	1622	1596	1511	1469	1256	1683	1667	1727	1692	1685	1679	1538	1617	1526	1640	1565	1527	1539	1499	1722	1479	1647	1637	1697	1611	1601	1733	1202	1155	1260	1132	1130	1450	1332	1208	1213	1155	1140	1108	1083	1088	1186	1034	1196	1366	1382	1338	1092	1339	1097	1376	1376	1296	1199	1257	1216	1369	1229	1245	1208	1624	1198	1206	1199	1525	1395	1279	1173	1192	1201	1366	1212	1422	1340	1182	1290	1380	1703	1740	1602	1597	1401	1714	1766	1742	1677	1639	1498	1202	1290	1258	1624	1553	1552	1589	1494	1484	1579	1468	1534	1542	1417	1399	1595	1694	1759	1793	1739	1595	1616	1653	1520	1614	1542	1702	1652	1720	1589	1609	1534	1416	1630	1651	1192	1199	1369	1324	1370	1288	1337	1423	1335	1347	1327	1228	1147	1218	1216	1273	1252	1757	1676	1646	1639	1269	1226	1253	1398	1363	1189	1321	1464	1484	1648	1577	1571	1464	1597	1548	1473	1501	1107	1245	1338	1307	1175	1198	1161	1276	1186	1257	1208	1380	1359	1289	1361	1210	1264	1311	1319	1291	1254	1131	1232	1127	1098	1132	1080	1391	1288	1168	1090	1463	1288	1244	1221	1275	1186	1177	1156	1083	1131	1171	1226	1149	1157	1195	1212	1143	1131	1281	1162	1182	1202	1163	1223	1137	1143	1262	1267	1222	1254	1155	1135	1308	1223	1174	1253	1185	1126	1206	1166	1116	1138	1163	1174	1139	1140	1413	1457	1551	1555	1605	1116	1154	1084	1138	1149	1146	1202	1181	1227	1127	1228	1239	1561	1715	1265	1265	1162	1280	1150	1158	1714	1537	1621	1594	1503	1413	1651	1510	1371	1574	1541	1477	1269	1219	1307	1176	1497	1666	1405	1502	1200	1167	1309	1288	1250	1237	1587	1452	1527	1525	1503	1561	1551	1479	1610	1696	1552	1656	1336	1497	1568	1192	1225	1227	1290	1197	1170	1163	1149	1220	1237	1345	1164	1206	1269	1284	1200	1343	1237	1552	1403	1142	1135	1226	1296	1234	1271	1163	1409	1503	1191	1665	1789	1593	1675	1693	1570	1701	1743	1465	1735	1684	1684	1700	1707	1143	1644	1738	1653	1629	1646	1640	1634	1437	1385	1441	1277	1751	1329	1094	1189	1272	1152	1073	1312	1273	1223	1122	1117	1116	1181	1189	1078	1141	1236	1311	1249	1081	1206	1089	1074	1128	1269	1138	1058	1130	1116	1164	1300	1131	1185	1122	1068	1096	1115	1104	1119	1105	1146	1148	1300	1127	1076	1101	1149	1176	1109	1277	1233	1172	1208	1070	1105	1170	1184	1107	1141	1052	1217	1186	1174	1218	1082	1063	1049	1015	1183	1210	1125	1081	1259	1142	1241	1100	1100	1073	1295	1186	1062	1231	1232	1113	1079	1106	974	1198	1280	1173	1299	1182	1103	1017	1153	1200	1177	1126	1082	1100	1154	1124	1161	1078	1621	1279	1199	1299	1270	1151	1046	1202	980	1014	1444	1340	1201	1394	1411	1255	1202	1131	1062	1112	1153	1201	1111	1116	1832	1648	1672	1704	1661	1678	1229	1387	1163	1387	1441	1156	1275	1331	1167	1341	1169	1283	1177	1242	1189	1337	1118	1065	1128	1152	1184	1150	1186	1124	1242	1242	1415	1574	1405	1213	1118	1029	1087	1102	1137	1175	1052	1148	1452	1459	1476	1496	1165	1052	1158	1194	1145	1065	1078	1178	1081	1187	1122	1181	1142	1099	1136	1153	1184	1064	1108	1184	1198	1219	1152	1101	1227	1128	1167	1137	1186	1184	1191	1156	1153	1142	1125	1101	1025	996	1216	1327	1131	1419	1123	1362	1205	1131	1100	1105	1188	1292	1207	1155	1282	1522	1661	1034	1041	1093	1214	1073	1236	1677	1084	1126	1134	1139	1133	1143	1095	1179	1105	1598	1555	1570	1506	1678	1770	1719	1759	1138	1143	1134	1077	1132	1082	1011	1053	1037	1127	1213	1148	1112	1114	1132	1029	1027	1106	1181	1193	1077	1140	1210	1019	1140	1365	1159	1070	1068	1060	1096	1039	1177	1108	1241	1192	1012	1265	1010	1185	1113	1133	1208	1047	1183	1092	1188	1286	1223	1067	1058	1134	1200	1631	1735	1374	1147	1320	1326	1405	1690	1242	1294	1202	1324	1313	1232	1284	1626	1277	1379	1312	1398	1362	1419	1121	1268	1756	1425	1410	1208	1090	1266	1106	1186	1643	1681	1636	1652	1680	1428	1741	1579	1587	1576	1617	1613	1610	1612	1675	1076	1169	1292	1238	1153	1773	1586	1133	1110	1098	1196	1175	1115	1084	1182	1271	1135	1109	1189	1138	1108	1169	1249	1038	1372	1268	1131	1043	1052	1057	1324	1408	1424	1424	1344	1243	1306	1540	1406	1460	1191	1261	1197	1346	1263	1318	1369	1460	1393	1343	1525	1276	1238	1227	1328	1427	1538	1419	1387	1392	1382	1206	1222	1337	1392	1094	1089	1199	1051	1189	1282	1095	1237	1194
HEL_BA8918AA_AS.fasta.delta.3	1329	1298	1333	1438	1161	1066	1447	1473	1121	1628	1362	1335	1173	1226	1120	1344	1189	1223	1196	1266	1237	1178	1223	1211	1247	1237	1315	1266	1208	1058	1201	1244	1151	1193	1277	1270	1162	1225	1203	1162	1171	1285	1140	1238	1164	1192	1185	1225	1259	1224	1125	1160	1255	1139	1090	1223	1404	1202	1200	1204	1281	1279	1362	1158	1343	1303	1269	1107	1203	1254	1334	1425	1140	1263	1280	1372	1343	1359	1306	1418	1325	1347	1363	1331	1346	1458	1291	1322	1426	1341	1361	1372	1384	1387	1354	1418	1429	1321	1196	1326	1325	1266	1267	1366	1353	1284	1369	1423	1356	1353	1393	1433	1322	1274	1011	1032	973	1719	1704	1562	1660	1623	1647	1587	1724	1652	1694	1617	1532	1606	1637	1696	1705	1565	1687	1650	1561	1663	1502	1432	1389	1422	1643	1356	1156	1324	1367	1196	1235	1316	1611	1732	1607	1616	1603	1596	1668	1596	1733	1613	1733	1671	1671	1635	1643	1699	1389	1497	1424	1443	1447	1387	1385	1583	1476	1179	1179	1235	1221	1162	1635	1737	1632	1590	1717	1689	1601	1521	1585	1512	1566	1680	1712	1654	1561	1624	1473	1492	1719	1681	1572	1574	1516	1749	1602	1536	1608	1551	1621	1032	1268	1289	1152	1371	1283	1200	1019	1001	1067	1089	1638	1139	1617	1088	1296	1210	1102	1363	1343	1327	1356	1302	1316	1343	1370	1303	1394	1341	1321	1378	1349	1418	1394	1384	1400	1324	1350	1316	1358	1325	1381	1381	882	1066	1364	1530	1565	1562	1273	1496	1638	1123	1515	1237	1177	1196	1055	1364	1115	1171	1167	1203	1186	1040	1039	1115	1555	1531	1642	1326	1643	1190	974	971	1061	1049	1194	1459	1267	1196	1195	1308	1430	1496	1455	1198	1211	998	1543	1449	1489	1653	1589	1423	1647	1381	1495	1180	1137	1166	1427	1253	973	1085	1533	1137	1114	1121	1021	1116	1182	1042	1026	1218	1113	1194	1030	1108	1229	1084	1227	1115	1246	1423	1097	1208	1417	1069	1188	958	1066	1417	1299	1644	1138	1387	1354	1438	1544	1389	1219	1080	1084	1049	1593	1426	1589	1147	1067	1489	1545	1607	1092	1299	1427	1349	1511	1435	1470	1425	1449	1053	1309	1326	1049	1763	1474	1705	1011	1714	1133	1041	1070	1159	1681	1071	1469	1189	1010	1551	1418	1656	1691	1463	927	994	1164	1559	1628	1746	1712	1734	1582	1378	1422	1650	1431	1682	1385	1113	1471	1511	1056	1042	1102	1046	1065	1457	1449	1428	1593	1380	1721	1043	1109	1568	1295	1565	1018	1041	983	995	1033	1212	1229	1044	1122	1099	1043	1091	1079	1090	1572	1011	1173	1086	1020	994	1186	979	1135	1108	1577	1166	991	1143	1132	977	1196	1113	1065	1100	1049	1063	1596	1127	1109	1094	1032	1097	1055	952	1083	947	1031	1094	978	1014	1638	1020	986	1485	1514	1034	946	1090	1088	1103	1107	1051	919	1065	945	1035	1053	1484	1607	1063	1106	1084	1567	1089	970	1004	1088	1014	1091	1021	970	1032	1057	1080	1547	1527	1408	1557	1475	1194	1188	1149	1482	1408	1041	1042	1509	987	1121	1124	1099	1119	1181	1086	1047	1136	1147	1032	1147	1146	1210	1146	1023	1003	1023	1053	1002	987	987	987	1019	987	987	987	1057	1051	1054	1057	1052	1051	1052	1058	1054	1060	1058	1058	1058	1054	1058	1047	1048	1193	1181	1146	1181	1181	987	987	1140	1146	1146	1193	1146	1146	1181	1180	1147	1024	1022	1024	1025	1005	1057	1022	1035	1007	1024	1130	1127	1057	1055	1050	1050	1077	1086	1050	1056	1051	1056	1060	1051	1058	1055	1055	1058	1049	1058	1181	1180	1058	1034	1060	1053	1012	1023	1024	1024	1023	1024	1024	1023	1030	1024	1058	1121	1121	1117	1121	1122	1121	1121	1122	1086	1106	1086	1104	1051	1104	1087	1092	1091	1086	1509	1004	987	1019	987	987	1019	1019	1126	1123	1123	1083	1123	1123	1080	1056	1147	1146	1147	1124	1123	1126	1146	1146	1127	1146	1146	1146	1022	1054	1022	987	987	987	1596	1594	1441	1422	1603	1648	1604	1588	1154	1124	1147	1055	1181	1051	1025	971	1058	1532	1665	1658	1696	1662	974	1614	1573	1384	1342	1520	1201	1268	1289	1370	1080	982	988	1081	1103	1179	1320	1329	1078	1737	1071	991	974	1202	1127	1448	1121	1059	1289	1162	1480	1656	1061	1129	1192	1607	1446	1467	1416	1283	1334	1470	1468	1497	1573	1444	1610	1590	1678	1657	1600	1595	1609	1612	1663	1423	1429	1324	1342	1413	1308	1484	1273	1301	1104	1291	1410	1228	1370	1304	1395	1333	1378	1417	1685	1091	1261	1686	1055	1029	1499	1698	1015	1617	1324	1065	1159	1027	1065	1084	982	1028	1024	1423	1474	1363	926	942	1078	1621	1042	1337	1094	1042	1653	1399	1344	1019	1573	1092	1160	1143	1595	987	1077	1110	1068	1177	989	1078	1670	1646	1208	1600	1415	1146	1204	1340	1266	1197	1356	1143	1298	1266	1352	1174	1132	1123	1251	1262	1162	1161	1167	1175	1271	1216	1233	1236	1592	1450	1663	1434	1590	1439	1504	1544	1390	1397	1413	1500	1535	1332	1425	1440	1511	1649	1427	1437	1427	1384	1414	1427	1395	1507	1361	1533	1171	1171	1165	1171	1188	1129	1154	1140	1124	1152	1159	1149	1176	1166	1175	1151	1172	1166	1162	1161	1176	1166	1161	1152	1166	1155	1146	1227	1129	1629	1545	1655	1643	1143	1725	1386	1739	1045	1124	956	1759	1630	1642	1527	1564	1705	1634	1604	1008	1613	1392	1432	1197	1247	1169	1157	1183	1090	1226	1144	1009	1616	1560	1648	1501	1484	1032	969	976	1218	1135	1179	1205	1260	1291	1242	1174	1288	1158	1446	1456	1484	1470	1467	1417	1413	1171	1320	1176	1121	1176	1110	1120	1055	1165	1659	1590	1545	1726	1084	1063	1111	1126	1667	1654	1433	1643	1612	1694	1114	1121	1136	1089	1216	1194	1048	1610	950	1528	1584	1130	1228	1209	1281	1213	1213	1213	1208	1278	1278	1273	1213	1278	1213	1278	1278	1273	1213	1213	1278	1213	1278	1213	1213	1213	1278	1278	1213	1278	1568	1540	1540	1540	1463	1540	1540	1538	1525	1524	1524	1524	1524	1524	1524	1540	1525	1524	1525	1524	1525	1524	1524	1524	1525	1525	1534	1524	1525	1525	1525	1525	1524	1424	1524	1524	1540	1540	1540	1213	1208	1273	1263	1273	1184	1276	1273	1275	1273	1278	1193	1262	1211	1212	1219	1271	1212	1281	1285	1212	1272	1278	1208	1207	1216	1208	1181	1231	1273	1273	1245	1213	1208	1278	1208	1278	1273	1208	1287	1213	1213	1283	1278	1198	1276	1213	1281	1213	1275	1288	1276	1281	1278	1213	1278	1167	1278	1213	1213	1278	1278	1273	1278	1208	1273	1208	1213	1208	1213	1278	1213	1278	1275	1278	1278	1216	1278	1273	1214	1278	1213	1213	1279	1213	1208	1281	1278	1278	1203	1213	1279	1208	1155	1435	1263	1326	1666	1606	1157	1025	1233	1043	1046	1229	1138	1178	1072	1031	1058	1610	1081	1117	1675	1149	1057	1050	1025	1476	1026	1105	1048	1015	1197	1213	1024	1090	1044	1062	1178	1237	1082	1556	1034	1318	1141	1149	1070	1114	0	1068	1178	1686	1132	1105	828	1078	1015	1073	1065	1067	1627	1101	1184	1363	1168	1116	1007	1178	1131	1030	1068	394	1178	1017	1178	1054	1102	1095	1000	1075	1160	1093	1268	1059	1046	1337	1247	1078	1097	42	1023	942	1025	1096	1065	1389	1148	1114	1178	1023	1603	1042	1125	1142	1104	1087	1238	1088	1049	1045	1159	1072	1222	1076	1038	1023	1601	1010	1064	1074	979	961	1441	1072	1174	1087	1178	1659	1189	1171	1173	1076	852	1134	1681	1069	1090	924	1202	1120	991	1068	168	1067	1434	1638	1129	1076	1102	1590	1063	1014	1189	1574	1171	1080	1155	1101	1028	1186	1104	1157	1250	1053	1005	1604	1226	1046	1004	1515	1650	1057	1191	1087	165	1178	1013	878	1670	1119	1083	1169	1074	1061	979	1001	1032	1107	1063	1318	854	1083	1059	1088	1317	961	1048	1073	1209	1160	1113	1347	833	1178	1650	1195	1098	1076	1016	1566	1597	1178	1184	1677	1273	1423	1610	1024	1560	1061	1098	1087	1144	1184	1072	1382	1070	1066	1191	1747	1391	1002	1253	1062	1101	1609	1087	1190	1026	1178	1040	1023	1178	1116	1052	1067	1091	1255	1043	1164	932	1115	989	991	953	1113	1082	1698	1164	1093	1460	1085	1102	1427	965	1018	1664	1223	1052	1056	1082	1046	1390	1133	1155	1052	1036	1190	1063	1470	1150	398	1145	1118	1125	1178	1093	1144	1099	1123	1049	1087	1042	1475	1008	1168	1074	1194	1482	1019	1017	957	1116	1041	1178	1105	1025	1196	1178	1593	1035	1033	1099	1433	1012	444	1139	1475	1109	1067	1135	925	975	1175	1106	1501	1504	1004	1651	982	980	1078	1013	1059	1096	1178	980	1083	1068	1005	975	1107	1013	1737	1000	1101	1111	1166	1140	1276	1272	1233	1181	1105	1049	1257	1260	1094	1524	1117	1113	1065	1139	1163	1153	1339	1100	1161	1028	1168	1175	1171	1121	1274	1237	1121	1294	1195	1175	1246	1477	1330	1191	1141	1141	1196	1196	1142	1196	1676	1547	1593	1703	1475	1464	1518	1405	1486	1467	1662	1170	997	1093	1182	1142	1377	1141	1380	1497	1387	1405	1142	1142	1380	1615	1233	1518	1405	1530	1419	1467	1429	1530	1464	1384	1383	1384	1527	1527	1721	1607	1578	1484	1511	1152	1695	1649	1711	1686	1689	1686	1390	1595	1482	1628	1567	1428	1389	1429	1709	1511	1642	1627	1685	1583	1618	1726	1229	1121	1252	1144	1145	1394	1269	1167	1171	1121	1179	1219	1186	1204	1163	1156	1132	1243	1243	1155	1136	1219	1081	1254	1237	1279	1108	1093	1117	1261	1113	1163	1129	1540	1005	1173	1113	1453	1310	1217	1199	1237	1247	1350	1236	1367	1247	1089	1074	1136	1710	1736	1529	1559	1292	1717	1730	1730	1525	1547	1589	1063	1148	1117	1554	1535	1490	1499	1438	1429	1536	1418	1495	1497	1355	1339	1546	1638	1671	1756	1733	1529	1505	1650	1431	1508	1470	1676	1640	1731	1572	1560	1428	1303	1611	1635	1167	1053	1222	1238	1225	1243	1263	1412	1273	1248	1085	1093	1023	1078	1087	1287	1047	1743	1629	1631	1631	1044	1136	1108	1317	1262	1101	1214	1449	1454	1634	1564	1589	1365	1576	1505	1374	1405	1172	1237	1351	1321	1298	1237	1197	1179	1102	1066	1015	1282	1203	1258	1254	1111	1073	1184	1223	1212	1179	1091	1201	1096	1058	1036	1109	1447	1110	967	986	1256	1113	1155	1032	1272	1020	1066	976	1019	957	1057	944	1093	1018	1140	1019	1024	1175	1156	1034	995	1011	1040	1097	1089	1044	1087	1017	989	1081	1068	1065	1213	1124	1044	988	1100	1025	1068	1084	1203	1189	1167	1167	1156	1177	1340	1388	1495	1497	1527	1202	1192	1201	1228	1143	1201	1194	1215	1247	1221	1260	1346	1539	1647	1198	1198	1207	1215	1218	1199	1728	1498	1561	1541	1495	1313	1659	1514	1475	1505	1501	1498	1078	1126	1199	1074	1439	1670	1416	1404	1065	1064	1171	973	1108	1090	1519	1478	1453	1425	1388	1468	1508	1428	1488	1640	1466	1642	1247	1454	1514	1202	1147	1149	1194	1085	1003	1185	974	1108	1045	1063	957	994	1121	1076	1130	1117	1168	1499	1324	1073	1085	1083	1149	1093	1125	1047	1385	1399	1180	1669	1694	1570	1650	1678	1580	1714	1745	1429	1731	1691	1681	1734	1692	1197	1588	1720	1647	1610	1691	1587	1625	1425	1405	1464	1342	1633	1392	1179	1059	1114	1033	1065	1213	1171	1105	1045	1067	1066	1071	1062	1026	1052	1086	1074	1121	1010	996	977	1070	1097	1196	1049	1111	1033	1089	1098	1086	1087	1147	1077	1003	1058	1081	1046	1051	1046	1066	1059	1086	1034	1079	1038	1078	1131	1047	1030	1159	1148	1093	978	1037	1086	1077	1080	1073	1041	1126	1159	1051	1099	1078	976	997	1026	1103	1020	1065	1006	992	996	1049	1040	1061	988	1214	1107	1092	1135	1137	1019	1012	1015	1033	1143	1263	1077	1175	1093	1000	1020	1056	1124	1062	1082	985	1019	1121	1048	1093	1060	1539	1153	1129	1189	1160	997	1076	1018	799	692	1361	1355	1137	1376	1408	1246	1194	829	831	879	849	831	724	845	1780	1598	1648	1708	1616	1657	1268	1303	1277	1322	1402	1201	1234	1217	1225	1210	1287	1248	1263	1223	1261	1304	1167	1182	1143	1210	1188	1210	1227	1225	1154	1154	1452	1434	1286	1255	1223	1172	1168	1248	1161	1204	1137	1161	1471	1426	1463	1406	1283	1154	1242	1177	1205	1168	1085	1189	1205	1183	1195	1215	1179	1126	1177	1231	1230	1193	1212	1241	1214	1264	1238	1217	1247	1176	1237	1168	1232	1133	1269	1271	1179	1248	1132	1123	1052	1002	1149	1282	1185	1362	1227	1255	1160	1175	1138	1232	1214	1386	1199	1196	1197	1430	1635	1182	1129	1174	1045	1062	1196	1588	908	1009	938	970	918	958	966	767	853	1546	1517	1542	1527	1588	1677	1628	1668	1127	1069	1052	1190	1212	1121	1175	1160	1075	1106	1165	1133	1137	1116	1135	1155	1141	1102	1256	1150	1098	1067	1197	1153	1106	1241	1210	1154	1175	1160	1148	1068	1241	1196	1199	1149	1073	1198	1124	1075	1175	1162	1118	1156	1192	1052	1116	1206	1298	1077	1122	1205	1232	1643	1740	1289	1207	1165	1169	1463	1633	1308	1159	1211	1226	1166	1366	1175	1453	1164	1296	1228	1378	1309	1500	984	1212	1719	1381	1425	1185	1197	1173	1177	1219	1604	1632	1616	1606	1666	1370	1669	1557	1563	1510	1592	1576	1557	1557	1685	1115	1170	1130	1102	1086	1567	1452	948	1048	1082	1163	1212	1160	1161	1245	1241	1248	1151	1181	1220	1148	1144	1160	1124	1362	1181	1221	1035	1044	1009	1326	1382	1445	1445	1291	1306	1325	1414	1268	1418	1195	1149	1098	1340	1264	1337	1234	1304	1400	1330	1446	1254	1214	1199	1281	1402	1425	1416	1380	1241	1228	1191	1191	1318	1377	1204	1204	1193	1131	1153	1375	1128	1312	1008
HEL_BA8921AA_AS.fasta.delta.3	1448	1466	1408	1492	1302	1248	1277	1301	825	1730	1369	1230	1235	1174	1153	1384	1187	1181	1149	1263	1177	1147	1124	1184	1205	1200	1216	1275	1177	1172	1242	1239	1144	1230	1395	1320	1139	1224	1170	1223	1073	1195	1121	1341	1190	1202	1183	1155	1202	1119	1063	1118	1330	1136	1102	1268	1447	1255	1291	1286	1252	1347	1197	1145	1163	1141	1133	1163	1239	1135	1165	1224	1193	1101	1151	1218	1212	1166	1153	1252	1140	1210	1175	1175	1181	1273	1167	1143	1230	1170	1155	1165	1223	1209	1185	1207	1226	1166	1139	1166	1161	1120	1106	1177	1184	1142	1169	1244	1234	1124	1192	1210	1160	1130	793	775	806	1787	1783	1695	1743	1748	1766	1750	1772	1722	1779	1690	1632	1722	1719	1780	1785	1692	1781	1754	1675	1784	1478	1579	1532	1583	1691	1279	1242	1302	1495	1171	1122	1374	1691	1770	1720	1716	1722	1706	1733	1706	1769	1732	1769	1786	1786	1751	1736	1745	1504	1603	1533	1590	1552	1505	1475	1666	1579	1109	1243	1280	1180	1258	1734	1777	1720	1605	1776	1739	1706	1575	1661	1603	1657	1749	1768	1732	1660	1746	1596	1566	1795	1737	1593	1701	1630	1766	1665	1674	1704	1603	1666	932	1309	1282	1163	1450	1314	1217	873	814	1013	1066	1679	1303	1679	1236	1423	1280	1201	1203	1165	1143	1193	1176	1169	1205	1228	1120	1230	1225	1147	1254	1123	1255	1230	1270	1401	1417	1245	1128	1187	1125	1188	1188	1067	1213	1522	1635	1654	1650	1206	1580	1679	1249	1529	1373	1327	1215	1202	1522	1130	1079	1099	1115	1095	1101	1100	1272	1669	1636	1758	1435	1743	1361	1127	1114	1139	1129	1264	1592	1217	1266	1097	1406	1533	1574	1569	1315	1287	1167	1629	1554	1532	1669	1637	1554	1680	1473	1602	1100	1073	1113	1525	1007	806	1080	1657	1066	1032	825	967	1021	1025	1159	1257	1377	1050	1066	1181	1318	1146	1022	1083	1011	1207	1546	1010	1028	1504	1066	1042	1013	1248	1534	1216	1714	1116	1508	1495	1492	1600	1478	1352	1192	1227	1129	1669	1561	1645	1259	1056	1588	1619	1721	1207	1216	1562	1493	1564	1503	1578	1530	1570	1052	1204	1458	1258	1809	1541	1705	1088	1749	1075	1196	1159	1097	1717	1165	1561	1200	1115	1649	1526	1742	1764	1596	1136	1222	1336	1640	1686	1791	1759	1772	1652	1553	1583	1698	1578	1718	1429	1156	1503	1578	1102	1133	1195	1231	1281	1556	1571	1545	1669	1532	1780	1066	1089	1642	1282	1668	1096	945	1111	1160	1124	1223	1143	989	844	993	1057	1239	1190	1041	1687	1039	1263	951	916	929	1018	1023	976	989	1699	983	903	1027	1024	1135	1266	1159	1171	1288	1227	1105	1647	1228	1200	1061	1197	1179	1147	1051	1168	1117	1167	1180	1102	1164	1683	1139	1163	1579	1598	1193	1115	1212	1147	1163	1111	1204	1121	1189	1108	1179	1160	1554	1672	1188	1150	1249	1652	1138	1094	1048	1130	1152	1088	1058	1125	1222	1209	1186	1635	1602	1468	1671	1592	1264	1262	1183	1567	1455	1148	1135	1589	1194	1223	1226	1207	1229	1279	1087	1213	1215	1227	1168	1227	1244	1299	1244	1215	1199	1216	1236	1199	1194	1193	1194	1183	1194	1194	1194	1078	1065	1076	1078	1065	1065	1065	1223	1216	1221	1223	1223	1223	1216	1223	1212	1221	1309	1279	1244	1279	1279	1194	1193	1266	1244	1244	1309	1244	1244	1279	1278	1227	1217	1216	1217	1218	1199	1240	1216	1217	1195	1217	1135	1149	1078	1079	1070	1063	1087	1088	1064	1076	1224	1225	1224	1224	1227	1225	1225	1223	1219	1223	1279	1278	1223	1202	1221	1222	1203	1217	1217	1217	1217	1217	1217	1217	1190	1217	1223	1223	1223	1220	1223	1224	1223	1223	1224	1062	1105	1087	1105	1063	1106	1088	1089	1090	1087	1589	1200	1194	1183	1194	1193	1183	1183	1226	1225	1225	1201	1225	1225	1078	1225	1227	1226	1227	1224	1225	1228	1244	1244	1258	1244	1244	1244	1216	1236	1216	1194	1194	1193	1661	1689	1528	1545	1592	1713	1625	1591	1280	1246	1227	1225	1279	1065	1218	1174	1223	1630	1716	1748	1767	1738	1106	1693	1682	1495	1395	1601	1233	1186	1415	1406	1120	1171	1187	1093	1275	1124	1452	1473	1279	1789	1308	1146	1129	1281	1294	1465	1300	937	1256	1151	1324	1772	1190	1289	1365	1691	1576	1584	1548	1454	1517	1523	1574	1557	1682	1565	1697	1663	1727	1766	1685	1629	1658	1660	1672	1573	1565	1477	1434	1494	1455	1589	1307	1380	1097	1286	1420	1212	1410	1310	1356	1351	1507	1546	1765	1088	1407	1745	1180	1151	1581	1776	1224	1702	1504	1206	1231	1221	1160	1266	1184	1165	1229	1530	1595	1519	1130	1112	1275	1648	1041	1405	1255	1232	1742	1504	1407	905	1615	1255	1302	1196	1650	1169	1141	1083	982	1290	1136	1168	1746	1697	1313	1702	1519	1292	1334	1430	1411	1124	1434	1064	1163	1381	1447	1185	1075	1059	1401	1188	1136	1123	1105	1338	1308	1208	1136	1146	1680	1536	1703	1548	1674	1578	1564	1623	1502	1475	1536	1599	1608	1437	1530	1545	1628	1698	1587	1510	1551	1527	1554	1540	1505	1624	1496	1570	1177	1177	1112	1177	1324	1263	1290	1275	1272	1301	1294	1297	1317	1316	1319	1290	1318	1316	1297	1301	1317	1316	1301	1300	1316	1300	1296	1176	1131	1697	1615	1648	1727	1289	1788	1531	1802	1173	1255	1140	1810	1725	1714	1543	1689	1738	1694	1704	1195	1686	1450	1553	1222	1147	1150	1148	1150	1009	1202	1133	980	1718	1631	1688	1599	1521	1219	1118	1138	1157	1064	1126	1275	1383	1383	1291	1134	1314	1134	1555	1523	1533	1578	1603	1526	1501	1316	1410	1317	1253	1317	1114	1113	1052	1067	1712	1704	1646	1788	1059	1288	1105	1256	1732	1737	1453	1733	1723	1771	1133	1082	1133	1095	1272	1190	906	1715	1111	1579	1654	1091	1135	1369	1359	1362	1362	1362	1361	1359	1359	1358	1362	1359	1362	1359	1359	1358	1362	1362	1359	1362	1359	1362	1362	1362	1359	1359	1362	1359	1599	1539	1539	1539	1490	1539	1539	1539	1532	1531	1531	1531	1531	1531	1531	1539	1532	1531	1532	1531	1532	1531	1531	1531	1532	1532	1535	1531	1532	1532	1532	1532	1531	1491	1531	1531	1539	1539	1539	1362	1361	1356	1377	1358	1323	1349	1358	1356	1358	1361	1349	1348	1360	1360	1325	1357	1354	1357	1381	1359	1357	1359	1361	1364	1332	1361	1320	1347	1358	1358	1391	1362	1361	1359	1361	1359	1358	1361	1367	1362	1362	1360	1359	1341	1358	1362	1359	1362	1357	1367	1358	1359	1359	1362	1359	1290	1359	1362	1362	1359	1359	1358	1359	1361	1358	1361	1362	1361	1362	1359	1362	1359	1356	1359	1359	1365	1359	1358	1363	1359	1362	1362	1359	1362	1361	1359	1359	1359	1355	1362	1359	1361	1245	1462	1265	1284	1736	1708	1254	824	1150	999	937	1311	1143	1327	922	793	1150	1699	1277	1216	1733	954	1187	845	1279	1610	846	1046	967	996	1344	1304	924	1134	1140	1149	1327	1215	975	1632	1142	1196	1356	842	1229	957	1068	0	1327	1738	1184	1225	1191	922	804	907	870	984	1696	1170	1331	1454	973	1287	1188	1327	1237	1216	839	1010	1327	1193	1327	1073	1028	1056	1151	872	1282	948	1149	866	994	1490	1155	1168	1294	1064	1015	1116	787	837	870	1482	1211	1212	1327	1157	1712	879	1331	879	1331	1056	1252	1301	787	874	1222	1216	1335	1213	1228	1167	1711	1275	1220	1135	1126	1124	1534	1205	1301	1219	1327	1773	1312	1136	1205	1221	1182	1216	1769	1058	954	1003	1299	1191	1145	861	1020	915	1496	1700	899	933	1028	1705	935	1152	1254	1684	1161	1271	1288	1235	1167	1313	1215	1296	1013	0	1259	1727	1187	1002	965	1606	1727	1180	1042	907	1042	1327	1094	1070	1746	1292	1271	1346	1299	1205	1182	1108	865	1217	1199	1443	931	964	995	1219	1191	1134	881	1212	1430	1190	891	1369	1026	1327	1749	1171	1193	1273	1185	1612	1666	1327	1281	1728	1323	1507	1686	1175	1687	860	1212	906	846	1281	947	1520	1231	1210	1299	1798	1509	1028	1392	837	876	1698	1218	1024	954	1327	1235	1168	1327	891	1230	1243	1226	1394	942	1336	1062	1146	1136	1146	1166	1108	1222	1761	855	1280	1420	1300	899	1526	876	831	1762	1367	865	827	892	880	1525	921	1040	1170	1238	1256	945	1540	968	1013	921	860	931	1327	875	974	1156	833	989	1052	915	1586	867	1137	908	1046	1580	1159	804	969	1321	1109	1327	1131	812	1053	1327	1651	1038	1021	853	1542	1159	1076	1007	1586	1296	1270	1022	1141	1057	1069	1140	1580	1615	796	1759	1124	968	1275	1180	1215	1292	1327	968	908	879	1163	1143	1207	1013	1789	1151	1191	1313	1042	1050	1323	1133	1128	1169	1107	1209	1121	1117	1108	1531	1179	1137	1046	1300	1376	1064	1225	957	975	880	887	1118	1084	945	1249	1236	1105	1185	967	1151	1213	1436	1328	1251	1259	1259	1266	1266	1257	1266	1722	1636	1673	1742	1545	1556	1587	1531	1584	1539	1749	1216	1099	1245	1227	1357	1508	1356	1541	1546	1483	1534	1357	1357	1541	1643	1056	1587	1531	1624	1527	1539	1550	1624	1560	1522	1522	1528	1605	1605	1780	1672	1640	1554	1564	1098	1743	1725	1764	1758	1747	1716	1430	1671	1567	1686	1648	1545	1431	1561	1752	1564	1744	1715	1735	1653	1700	1800	1284	1134	1311	1107	1165	1444	1398	1307	1176	1134	1177	1137	1121	1118	1267	1113	1141	1218	1275	1206	1004	1205	970	1251	1230	1134	1026	1113	1106	1279	1120	1050	1073	1537	1155	1223	1302	1566	1414	1381	1196	1177	1166	1398	1233	1421	1366	1226	1230	1193	1745	1797	1617	1626	1414	1770	1814	1783	1525	1511	1528	1063	1127	1116	1617	1568	1587	1602	1556	1571	1598	1524	1623	1598	1436	1523	1620	1752	1772	1822	1771	1660	1600	1697	1578	1629	1578	1722	1704	1780	1625	1619	1508	1489	1720	1691	1220	1258	1405	1348	1406	1366	1388	1519	1397	1401	1173	1257	1219	1257	1258	1318	1200	1799	1744	1726	1720	1179	1278	1312	1463	1412	1275	1370	1569	1578	1686	1590	1616	1486	1626	1634	1527	1549	1099	1290	1446	1345	1163	1151	1124	1126	1187	1117	1073	1386	1372	1394	1392	1272	1284	1280	1351	1103	1269	955	1251	960	994	1024	909	1266	1118	1214	1193	1308	1156	1259	1152	1284	1199	1233	1165	1137	1153	1185	1152	1185	1178	1246	1205	1182	1108	1279	1188	1200	1273	1185	1276	1180	1199	1147	1143	1186	1172	1199	1177	1346	1221	1201	1251	1238	1201	1244	1213	1155	1101	1130	1149	1120	1148	1504	1566	1557	1652	1641	1182	1122	1159	1193	1156	1138	1166	1194	1191	1133	1214	1264	1682	1764	1285	1283	1202	1291	1188	1182	1779	1625	1635	1661	1572	1424	1706	1628	1452	1625	1577	1518	1222	1290	1252	1222	1550	1742	1528	1576	1248	1219	1185	1139	1105	1287	1663	1491	1587	1538	1543	1585	1595	1575	1646	1723	1575	1656	1358	1562	1588	1242	1259	1261	1337	1223	1200	1219	1141	1099	1233	1203	1199	1224	1255	1167	1157	1310	1284	1581	1447	1203	1229	1227	1264	1249	1278	1229	1486	1516	1253	1770	1665	1671	1735	1774	1660	1732	1804	1549	1782	1729	1755	1769	1743	1185	1692	1793	1726	1701	1715	1683	1722	1485	1463	1388	1221	1630	1353	1137	1240	1278	1216	1200	1188	1157	1269	1180	976	973	965	1012	978	988	1078	1134	1109	1038	1130	1144	1126	1232	1265	1192	1150	1171	1209	1219	1173	1193	1214	1191	1138	957	1216	1183	1192	1176	1202	1223	1173	1181	1150	1187	1185	1221	1212	1197	1254	1108	1216	1111	1191	1259	1225	1194	1212	1151	1269	1205	1242	1275	1132	1076	937	1019	1201	1106	1180	1112	1120	1181	1070	1173	1137	1065	1348	1227	1124	1262	1311	991	1171	1183	1051	1270	1284	997	1324	1047	1168	1111	1166	1199	1187	1045	1107	1175	1237	1184	990	1150	1538	1080	1067	1111	1056	949	848	1204	1008	998	1347	1310	1233	1464	1452	1252	1203	1037	1068	1039	1032	1005	998	949	1852	1717	1754	1778	1720	1749	1313	1365	1239	1373	1499	1188	1251	1295	1180	1300	1189	1268	1239	1316	1189	1403	993	1125	1139	1133	1146	1151	1165	1138	1188	1188	1476	1583	1454	1189	1138	1071	1099	1112	1132	1136	1109	1132	1503	1525	1513	1504	1178	1118	1148	1179	1138	1138	1087	1153	1085	1166	1178	1194	1167	1055	1151	1125	1180	1106	1111	1146	1188	1251	1173	1064	1191	1124	1161	1167	1185	1229	1197	1122	1148	1120	1147	867	886	857	1258	1309	1169	1442	1126	1190	1230	1162	1118	1119	1147	1197	1245	1127	1267	1565	1703	1083	1061	1103	1061	1065	1266	1701	1130	1041	950	974	1013	1013	982	1066	982	1620	1601	1665	1602	1701	1774	1754	1795	1125	1167	1149	1078	1168	1117	1139	1138	1092	1222	1315	1197	1174	1123	1112	1088	1128	1186	1202	1303	1158	1166	1201	1103	1153	1391	1203	1111	1132	1142	1132	1096	1199	1126	1287	1236	1097	1287	1087	980	1159	1184	1194	1066	1165	1104	1195	1163	1170	1073	1126	1121	1219	1674	1782	1155	1028	1094	1099	1295	1617	1170	1090	1139	1098	1100	1184	1102	1512	1096	1182	1132	1270	1136	1305	1019	1361	1636	1473	1327	1155	1139	1227	1170	1180	1709	1714	1659	1678	1764	1421	1740	1683	1698	1641	1660	1692	1622	1622	1686	1070	1126	1169	1265	1237	1637	1561	1089	1171	1140	1216	1135	1105	1148	1175	1122	1129	1094	1204	1116	1166	1197	1250	1056	1386	1235	1146	896	865	841	1358	1398	1455	1455	1358	1152	1307	1386	1294	1487	1266	1242	1191	1377	1338	1372	1309	1293	1441	1423	1480	1320	1258	1225	1318	1477	1379	1464	1455	1245	1240	1136	1193	1406	1462	1095	1110	1184	1050	1165	1243	1123	1178	1187
HEL_BA8926AA_AS.fasta.delta.3	1178	1172	1477	1515	1077	984	1614	1651	1371	1469	1401	1412	1278	1381	1218	1304	1317	1349	1348	1152	1367	1347	1359	1339	1378	1358	1422	1335	1342	1147	1330	1338	1227	1151	1219	1310	1308	1297	1320	1296	1273	1383	1299	1264	1303	1337	1307	1329	1370	1340	1265	1313	1306	1275	1252	1275	1283	1252	1230	1265	1373	1301	1610	1296	1535	1487	1440	1196	1334	1406	1515	1634	1128	1502	1480	1600	1559	1564	1513	1638	1499	1538	1574	1499	1533	1694	1468	1470	1606	1579	1578	1576	1630	1586	1534	1607	1620	1512	1326	1497	1497	1444	1472	1573	1572	1490	1563	1611	1540	1505	1572	1602	1499	1527	1301	1288	1262	1486	1497	1370	1543	1422	1440	1441	1529	1502	1508	1405	1323	1403	1445	1532	1513	1405	1514	1486	1376	1458	1543	1245	1261	1306	1446	1553	1274	1387	1392	1296	1455	1358	1466	1546	1432	1448	1460	1465	1509	1465	1545	1484	1545	1499	1499	1505	1518	1574	1228	1301	1276	1321	1316	1280	1258	1400	1306	1321	1199	1227	1352	1230	1463	1564	1430	1530	1554	1528	1453	1343	1461	1378	1432	1531	1569	1468	1380	1477	1293	1339	1535	1580	1512	1427	1339	1569	1450	1351	1440	1435	1454	1310	1206	1219	1223	1391	1210	1289	1296	1329	1169	1279	1462	1187	1429	1153	1194	1148	1042	1567	1536	1490	1594	1485	1471	1554	1603	1507	1600	1595	1535	1568	1577	1588	1600	1590	1296	1293	1530	1507	1557	1535	1583	1583	928	1074	1269	1340	1425	1419	1503	1302	1462	1205	1361	1197	0	1299	1217	1269	1141	1334	1328	1359	1363	1069	1068	1144	1357	1341	1468	1177	1475	1168	1062	1187	1148	1141	1140	1329	1400	1138	1429	1230	1310	1293	1266	1163	1065	948	1369	1333	1317	1512	1400	1278	1544	1199	1293	1287	1219	1424	1280	1400	1262	1252	1338	1362	1320	1371	1263	1347	1443	1070	1063	1159	1363	1411	1072	1008	1448	1327	1421	1351	1475	1242	1304	1377	1294	1206	1429	1275	984	1277	1428	1503	1231	1228	1183	1515	1315	1295	1085	1165	1125	1123	1416	1229	1397	1176	1284	1331	1377	1434	1108	1428	1230	1206	1396	1287	1423	1290	1339	1271	1373	1211	1205	1589	1312	1556	1207	1522	1184	1018	1131	1327	1523	1129	1354	1334	1135	1361	1284	1504	1519	1352	984	1084	1075	1379	1385	1554	1516	1551	1382	1282	1306	1454	1249	1523	1405	1183	1319	1297	1119	1196	1127	1121	1109	1223	1360	1352	1430	1221	1539	1239	1287	1428	1269	1423	1182	1265	1051	1014	1130	1245	1421	1271	1357	1230	1072	1136	1001	1219	1437	1153	1207	1358	1343	1250	1409	1067	1384	1173	1425	1414	1235	1431	1374	1048	1138	1221	1228	1217	1154	1250	1406	1223	1229	1259	1165	1225	1058	1199	1224	1050	1105	1188	1146	1189	1435	1141	1117	1330	1326	1192	1102	1166	1255	1123	1315	1092	1098	1124	1078	1164	1176	1296	1430	1096	1291	1203	1357	1228	1143	1298	1212	1055	1109	1182	1114	1135	1181	1201	1390	1354	1243	1359	1349	1140	1136	1124	1347	1427	1188	1182	1343	1007	1162	1161	1143	1156	1150	1264	1133	1178	1187	1071	1187	1110	1149	1110	1069	1050	1067	1102	1051	1007	1007	1007	1046	1007	1007	1007	1241	1235	1241	1241	1235	1235	1235	1139	1135	1147	1140	1140	1140	1135	1140	1134	1138	1156	1150	1110	1150	1150	1007	1007	1105	1110	1110	1156	1110	1110	1150	1149	1187	1068	1068	1068	1069	1052	1106	1068	1085	1043	1068	1321	1327	1241	1244	1240	1250	1256	1260	1234	1240	1140	1145	1150	1140	1146	1145	1145	1140	1136	1139	1150	1149	1139	1112	1147	1142	1047	1069	1068	1068	1069	1068	1068	1069	1066	1068	1140	1160	1160	1160	1162	1161	1160	1160	1161	1257	1281	1264	1281	1233	1281	1264	1265	1264	1264	1343	1051	1007	1046	1007	1007	1046	1046	1161	1160	1160	1127	1160	1160	1253	1152	1188	1186	1187	1161	1160	1166	1110	1110	1076	1110	1110	1110	1068	1102	1068	1007	1007	1007	1460	1376	1333	1316	1440	1422	1432	1458	1220	1114	1188	1144	1150	1235	1069	983	1140	1342	1441	1492	1521	1476	1176	1413	1386	1194	1179	1330	1187	1394	1292	1406	1230	996	1024	1230	1095	1316	1174	1221	1083	1567	1024	982	1097	1109	1054	1312	995	1238	1477	1340	1624	1510	1053	1063	1147	1415	1242	1305	1253	1124	1228	1298	1323	1363	1386	1233	1439	1383	1491	1474	1432	1397	1414	1422	1477	1254	1281	1112	1191	1243	1176	1293	1258	1217	1207	1276	1514	1335	1385	1242	1523	1254	1262	1287	1483	1254	1147	1520	1140	1065	1299	1538	1005	1453	1217	1125	1131	1014	1098	1015	1076	1018	1050	1235	1405	1302	922	985	1114	1471	1224	1344	992	983	1515	1406	1313	1256	1532	1173	1129	1035	1454	966	1224	1223	1288	1086	1173	1093	1490	1432	1127	1432	1235	1045	1007	1185	1138	1362	1301	1312	1451	1261	1258	1348	1297	1278	1238	1450	1310	1376	1318	1157	1221	1262	1397	1376	1383	1355	1490	1336	1447	1273	1375	1392	1305	1235	1307	1347	1366	1181	1290	1292	1397	1453	1218	1318	1327	1302	1323	1331	1313	1352	1195	1408	1373	1373	1302	1373	85	11	1	1	102	1	35	16	1	1	1	1	2	1	1	1	1	1	1	1	1	47	1	1345	1277	1452	1380	1463	1459	1107	1574	1214	1576	1041	1177	1010	1574	1455	1478	1424	1373	1553	1497	1487	1075	1442	1193	1364	1301	1374	1322	1303	1355	1265	1359	1307	1234	1437	1399	1477	1374	1320	1059	954	932	1414	1293	1352	1142	1178	1239	1263	1374	1360	1329	1298	1316	1337	1423	1370	1292	1276	36	349	1	10	1	1226	1262	1226	1331	1463	1414	1371	1574	1229	1072	1147	1185	1501	1500	1243	1477	1434	1509	1269	1236	1332	1228	1317	1337	1357	1431	930	1371	1406	1307	1388	1099	1137	1060	1060	1058	1063	1134	1134	1135	1058	1134	1060	1134	1134	1137	1060	1060	1132	1060	1134	1060	1060	1058	1134	1134	1060	1134	1361	1466	1466	1466	1378	1466	1466	1468	1454	1453	1453	1453	1453	1453	1453	1466	1454	1453	1454	1453	1454	1453	1453	1453	1454	1454	1462	1453	1454	1454	1454	1454	1453	1349	1453	1453	1466	1466	1466	1058	1063	1133	1090	1137	1036	1139	1137	1135	1137	1136	1054	1128	1064	1065	1063	1135	1061	1138	1165	1067	1141	1132	1063	1058	1050	1063	1032	1077	1137	1135	1096	1060	1061	1132	1061	1134	1135	1063	1125	1058	1060	1139	1140	1053	1140	1058	1135	1060	1133	1138	1140	1135	1132	1058	1134	1027	1134	1058	1058	1132	1132	1135	1132	1063	1137	1061	1058	1063	1060	1134	1060	1132	1135	1132	1132	1061	1132	1137	1061	1132	1058	1058	1133	1058	1063	1135	1132	1132	1067	1060	1135	1061	1111	1521	1450	1521	1476	1471	1077	1325	1464	1151	1363	1319	1380	0	1378	1334	1164	1443	1156	1100	1505	1419	1053	1312	1082	1345	1352	1296	1384	1266	1093	1232	1333	1134	1283	1070	0	1354	1335	1450	1239	1541	1127	1422	991	1320	1178	1327	0	1559	1290	1020	1213	1335	1320	1318	1349	1287	1452	1250	1170	1201	1404	1075	1141	0	999	1070	1349	1202	0	1194	0	1201	1311	1296	1079	1347	1070	1378	1310	1306	1151	1211	1466	1093	1103	1186	1268	1172	1320	1382	1349	1133	1332	1130	0	1195	1437	1363	1091	1421	1051	1312	1286	1036	1329	1374	1216	1033	1147	1021	978	1044	1433	1383	1029	1198	998	957	1254	1101	1114	1035	0	1463	1062	1356	1216	1257	1098	1099	1515	1258	1348	1183	1117	1029	1003	1371	1181	1337	1398	1509	1420	1244	1311	1459	1343	1182	1196	1432	1117	1065	1020	1060	1241	1020	1107	1011	1541	1312	1367	1500	1390	1174	1103	1355	1505	1207	1487	1384	1182	0	1000	1191	1490	977	1031	1008	1040	1063	983	1120	1348	1158	1268	1244	1292	1289	1299	1205	1537	1001	1404	961	1063	1204	1424	1386	1177	0	1462	1305	1211	961	1128	1431	1359	0	1269	1499	1243	1234	1417	1098	1403	1383	1221	1398	1411	1262	1330	1246	1156	1120	1171	1570	1264	1141	1156	1358	1394	1442	1204	1386	1358	0	1205	1061	0	1429	1053	1023	1250	1158	1223	970	1135	1283	1173	982	1089	1214	1101	1530	1442	995	1544	1094	1383	1276	1297	1327	1501	1269	1371	1322	1368	1351	1278	1439	1456	1210	1016	1151	1371	1253	1417	1205	1448	1375	1388	0	1359	1433	1272	1403	1348	1087	1331	1341	1309	1347	1353	1490	1348	1230	1352	1207	1088	1205	0	1174	1352	1481	0	1419	1200	1220	1364	1289	1214	1075	1311	1341	986	1064	1315	1072	1252	1430	1171	1356	1371	1361	1518	1087	1238	1114	1016	1094	1086	0	1238	1345	1356	985	957	925	1262	1567	1079	1146	1009	1272	1383	1317	1417	1382	1299	1290	1066	1469	1468	1206	1453	1239	1212	1344	1188	1146	1404	1531	1340	1453	1310	1431	1396	1414	1440	1457	1456	1286	1455	1457	1418	1403	1588	1534	1116	1079	1079	1138	1138	1079	1138	1502	1385	1454	1515	1313	1250	1323	1198	1252	1242	1509	1204	1129	1065	1257	1128	1281	1127	1270	1375	1251	1259	1128	1128	1270	1427	1452	1323	1198	1322	1281	1242	1219	1322	1251	1213	1213	1226	1350	1350	1539	1430	1374	1296	1396	1320	1506	1505	1517	1515	1513	1520	1408	1428	1347	1385	1381	1352	1407	1263	1515	1405	1483	1465	1468	1383	1438	1555	1218	1249	1186	1303	1333	1330	1219	1099	1261	1249	1332	1329	1292	1311	1210	1286	1335	1402	1344	1237	1310	1401	1271	1365	1381	1488	1346	1313	1334	1429	1304	1393	1307	1469	1077	1115	1099	1308	1261	1072	1317	1367	1404	1244	1348	1316	1217	1061	1201	1278	1576	1559	1358	1419	1290	1556	1572	1557	1578	1597	1454	1231	1251	1274	1409	1368	1414	1329	1246	1291	1410	1295	1308	1353	1237	1268	1392	1505	1557	1617	1547	1432	1411	1454	1249	1421	1423	1502	1479	1608	1411	1403	1297	1143	1422	1492	1135	993	1190	1161	1193	1132	1242	1232	1092	1070	1230	1108	1067	1070	1102	1248	1143	1592	1479	1460	1462	1152	1121	1107	1251	1118	1142	1167	1247	1269	1393	1409	1384	1279	1396	1335	1279	1237	1340	1256	1257	1395	1451	1402	1362	1352	1177	1225	1233	1240	1220	1205	1211	1104	1071	1218	1103	1492	1213	1388	1237	1359	1291	1227	1395	1643	1279	1074	999	1384	1299	1210	1177	1257	1036	1170	1127	1054	1097	1145	1189	1111	1106	1232	1140	1097	1259	1188	1125	1120	1094	1132	1111	1121	1108	1257	1227	1158	1149	1055	1140	1208	1148	1132	1093	1101	1080	1165	1151	1337	1340	1334	1366	1295	1327	1242	1263	1332	1278	1385	1343	1351	1273	1356	1320	1301	1366	1335	1413	1389	1416	1465	1360	1495	1265	1265	1302	1251	1333	1289	1533	1331	1411	1377	1373	1183	1477	1287	1376	1362	1363	1352	1144	1115	1167	1135	1264	1489	1183	1264	1179	1072	1263	1244	1351	1088	1327	1402	1298	1265	1324	1308	1352	1334	1451	1476	1237	1548	1200	1262	1285	1220	1176	1178	1143	1123	1063	1168	1065	1182	1116	1236	1026	1086	1239	1137	1192	1176	1209	1299	1181	1108	1146	1095	1108	1138	1124	1048	1208	1320	1167	1476	1613	1410	1465	1499	1393	1522	1575	1337	1561	1504	1538	1574	1487	1333	1452	1550	1441	1433	1485	1431	1450	1380	1379	1670	1541	1603	1478	1362	1154	1062	1078	1087	1279	1238	1152	1066	1216	1219	1294	1296	1249	1230	1288	1262	1306	1222	1096	966	1034	1045	1169	1103	1124	1095	1094	1098	1189	1107	1107	1150	1050	1192	1073	1067	1077	1058	1050	1065	1189	1080	1154	1059	1073	1090	1061	1259	1120	1283	1120	1063	1136	1096	1131	1048	1118	1087	1099	1214	1072	1133	1108	1069	1212	1103	1104	1133	1078	1064	1177	1082	1175	1072	1066	1062	1123	1146	1176	1111	1128	1222	1043	1017	1042	1176	1231	1333	1103	1285	1080	1032	1052	1113	1146	1175	1048	1062	1162	1136	1275	1102	1463	1281	1293	1341	1308	1243	1315	1118	1174	1111	1417	1399	1196	1353	1387	1284	1245	1129	1103	1158	1165	1225	1112	1227	1678	1459	1497	1522	1459	1477	1217	1289	1306	1304	1416	1369	1410	1296	1335	1196	1380	1313	1351	1273	1390	1248	1382	1327	1270	1316	1310	1348	1383	1328	1191	1191	1289	1293	1116	1414	1313	1299	1247	1376	1277	1402	1237	1283	1319	1325	1422	1236	1363	1320	1362	1328	1301	1274	1256	1320	1343	1359	1325	1335	1275	1302	1318	1317	1344	1293	1302	1375	1366	1410	1358	1331	1413	1327	1367	1264	1368	1138	1394	1441	1339	1419	1296	1349	1325	1272	1149	1239	1253	1280	1352	1457	1330	1311	1223	1330	1371	1586	1226	1369	1294	1336	1459	1302	1246	1250	1332	1173	1138	1392	1191	1248	1225	1246	1222	1275	1265	1205	1200	1357	1397	1349	1354	1392	1516	1491	1501	1264	1165	1152	1279	1301	1261	1281	1242	1189	1101	1087	1204	1208	1257	1272	1253	1236	1072	1361	1071	1173	1163	1211	1251	1257	1244	1303	1280	1332	1276	1234	1160	1381	1306	1176	1169	1224	1265	1223	1326	1328	1299	1213	1298	1250	1224	1218	1435	1400	1200	1213	1280	1290	1449	1602	1466	1355	1322	1328	1645	1648	1516	1293	1400	1401	1315	1559	1356	1570	1284	1435	1388	1584	1514	1676	1015	1057	1735	1199	1645	1277	1321	1242	1267	1355	1439	1467	1453	1460	1501	1239	1512	1414	1425	1329	1449	1421	1390	1390	1539	1227	1351	1296	982	1012	1521	1371	1150	999	1258	1170	1384	1281	1296	1393	1435	1367	1306	1245	1366	1304	1122	1170	1226	1374	1246	1317	1361	1363	1299	1367	1346	1430	1430	1245	1464	1341	1482	1325	1369	1207	1165	1098	1351	1243	1331	1344	1347	1354	1326	1549	1291	1216	1204	1178	1322	1573	1387	1345	1446	1456	1419	1392	1327	1361	1353	1353	1321	1289	1319	1472	1304	1496	1070
HEL_BA8933AA_AS.fasta.delta.3	1305	1143	1339	1287	1557	1424	1880	1977	1792	574	1527	1756	1568	1729	1578	1310	1633	1657	1753	1304	1760	1737	1727	1631	1721	1702	1699	1501	1663	1440	1673	1609	1556	1489	1356	1460	1721	1645	1722	1654	1545	1688	1658	1526	1668	1616	1689	1693	1651	1673	1651	1709	1480	1655	1552	1509	1195	1460	1464	1608	1687	1539	1929	1575	1858	1798	1696	1529	1537	1712	1828	1945	1412	1862	1794	1893	1878	1844	1800	1936	1856	1853	1904	1831	1843	1955	1803	1776	1968	1926	1912	1916	1934	1869	1839	1904	1932	1843	1690	1792	1828	1726	1784	1846	1927	1879	1925	1920	1889	1810	1905	1921	1804	1905	1661	1702	1686	990	942	837	985	853	910	861	950	853	926	868	860	834	899	913	935	844	889	901	877	899	1096	1084	983	962	972	1904	1577	1714	1416	1595	1809	1536	439	494	362	399	414	424	484	424	495	429	495	526	526	434	461	516	1072	939	805	1058	1087	949	1169	653	1122	1636	1463	1362	1723	1612	605	579	627	950	624	649	473	900	832	846	848	613	674	639	583	593	908	871	560	646	947	531	735	693	669	758	593	726	710	1746	1431	1422	1653	1592	1440	1620	1780	1760	1590	1606	857	1492	659	1591	1353	1482	1373	1923	1907	1852	1870	1846	1799	1907	1876	1795	1922	1909	1882	1866	1914	1962	1922	1919	1121	1227	1920	1875	1888	1833	1894	1894	1440	1587	1062	791	769	773	1819	1024	857	1636	719	1514	1558	1646	1715	1062	1675	1742	1732	1766	1721	1625	1624	1434	821	790	429	1210	596	1393	1652	1709	1729	1717	1508	823	1790	1510	1806	1206	1219	1103	1119	1398	1283	1401	856	1152	998	813	866	783	770	1107	966	1629	1565	1849	1190	1809	1686	1635	901	1753	1704	1792	1776	1695	1793	1481	1502	1194	1712	1780	1482	1372	1789	1741	1803	1717	1881	1065	1680	1761	1149	1654	1833	1662	1424	1048	1777	663	1696	1072	1027	1287	859	1097	1216	1648	1615	1685	860	996	869	1464	1766	980	1079	337	1692	1777	996	994	1038	1121	1046	1125	1154	1714	1759	1131	1565	592	871	830	1743	829	1743	1544	1680	1767	760	1638	1070	1783	1664	822	1055	593	711	827	1564	1601	1446	850	971	618	617	632	1070	1087	962	972	1085	762	1133	1778	1181	813	1460	1652	1692	1626	1531	1055	1063	1245	851	1001	841	1771	1789	396	1467	322	1703	1737	1478	1426	1627	1366	1811	1678	1783	1721	1477	1586	1656	1749	393	1668	1531	1745	1752	1647	1775	1495	1766	1652	385	1750	1685	1848	1790	1516	1510	1695	1615	1648	1559	1802	777	1656	1704	1766	1650	1720	1607	1708	1726	1602	1613	1741	1705	1675	846	1688	1727	852	820	1682	1683	1765	1773	1701	1816	1630	1615	1706	1608	1700	1718	1066	861	1596	1889	1638	752	1866	1586	1757	1703	1572	1537	1716	1673	1546	1740	1745	719	987	1077	821	836	1508	1507	1622	937	1161	1729	1646	1051	1419	1626	1627	1601	1627	1555	1663	1600	1642	1655	1548	1655	1518	1585	1518	1561	1496	1559	1551	1504	1419	1419	1419	1468	1419	1419	1419	1571	1593	1575	1571	1592	1593	1592	1609	1602	1606	1609	1609	1609	1602	1609	1601	1605	1581	1555	1518	1555	1555	1419	1419	1504	1518	1518	1581	1518	1518	1555	1555	1655	1560	1560	1560	1561	1498	1555	1560	1549	1541	1560	1682	1676	1571	1583	1585	1610	1617	1672	1592	1568	1607	1610	1610	1607	1611	1610	1610	1609	1605	1609	1555	1555	1609	1599	1606	1607	1562	1561	1560	1560	1561	1560	1560	1561	1533	1560	1609	1623	1626	1623	1623	1625	1626	1623	1624	1609	1661	1663	1664	1589	1664	1657	1649	1650	1663	1051	1497	1419	1468	1419	1419	1468	1468	1626	1623	1623	1583	1626	1626	1650	1612	1657	1654	1655	1629	1623	1627	1518	1518	1502	1518	1518	1518	1560	1552	1560	1419	1419	1419	869	1057	1135	1189	1213	769	1020	862	1688	1525	1657	1609	1555	1594	1561	1419	1609	830	668	608	616	630	1586	718	544	1129	1164	966	1539	1623	1434	1387	1646	1535	1501	1593	1560	1634	1154	1038	1597	607	1437	1563	1593	1499	1506	1284	1506	1719	1886	1640	1921	497	1630	1513	1443	898	1182	795	947	1095	1140	1154	1038	782	544	985	581	712	614	586	558	564	750	751	819	975	1033	997	1169	977	1061	1007	1382	1305	1561	1413	1662	1657	1515	1362	1804	1395	1278	1309	936	1630	1475	606	1562	1464	1195	604	1462	647	1177	1651	1613	1517	1524	1506	1464	1499	1570	1185	1050	1266	1412	1537	1539	760	1590	1419	1481	1504	458	1489	1222	1644	1443	1609	1463	1640	569	1525	1663	1623	1772	1238	1745	1704	823	957	1443	435	1023	1447	1363	1214	1167	1686	1368	1639	1812	1455	1305	1654	1637	1589	1386	1841	1663	1706	1588	1455	1416	1490	1749	1719	750	1095	744	1029	837	972	985	1054	1132	1002	1082	1057	1079	1120	1125	1086	995	972	1007	1169	1103	1034	1052	1005	1135	1067	1183	813	1724	1724	1678	1724	1486	1432	1526	1519	1483	1550	1506	1547	1533	1557	1557	1528	1537	1557	1547	1525	1532	1557	1525	1550	1557	1532	1538	1712	1615	643	793	855	641	1542	596	1032	761	1441	1620	1464	583	631	599	897	715	686	675	672	1529	648	1116	1101	1565	1728	1672	1619	1727	1702	1745	1586	1672	400	746	577	582	618	1562	1454	1433	1719	1616	1789	1537	1404	1426	1497	1783	1425	1714	1051	1156	850	1046	746	1073	1178	1529	1416	1533	1468	1536	1573	1596	1555	1639	901	702	617	597	1573	1402	1732	1620	756	608	868	641	567	623	1615	1600	1670	1656	1535	1708	1762	400	1445	978	721	1640	1754	1308	1457	1425	1425	1425	1425	1458	1458	1458	1425	1458	1425	1458	1458	1458	1425	1425	1458	1425	1458	1425	1425	1425	1458	1458	1425	1458	995	1038	1038	1038	992	1038	1038	1036	1059	1058	1058	1058	1058	1058	1058	1038	1059	1058	1059	1058	1059	1058	1058	1058	1059	1059	1040	1058	1059	1059	1059	1059	1058	1035	1058	1060	1038	1038	1038	1425	1425	1457	1489	1458	1382	1434	1458	1458	1458	1458	1389	1454	1424	1426	1396	1459	1423	1454	1466	1425	1466	1458	1425	1424	1405	1425	1382	1423	1458	1458	1464	1425	1425	1458	1425	1458	1458	1425	1464	1425	1425	1459	1459	1382	1457	1425	1457	1425	1456	1466	1457	1457	1458	1425	1458	1376	1458	1425	1425	1458	1458	1458	1458	1425	1458	1425	1425	1425	1425	1458	1425	1458	1458	1458	1458	1428	1458	1458	1426	1458	1425	1425	1457	1425	1425	1457	1458	1458	1422	1425	1459	1425	1483	1632	1867	1926	424	532	1681	1763	1864	1681	1808	1632	1805	1559	1801	1794	1644	681	1528	1743	621	1850	1618	1746	1566	1075	1803	1682	1771	1693	1421	1508	1719	1705	1750	1561	1559	1678	1796	675	1716	1903	1486	1879	1514	1729	1686	1738	1559	0	1735	1604	1639	1769	1735	1795	1738	1697	702	1825	1419	1123	1880	1235	1621	1559	1515	1598	1762	1706	1559	1642	1559	1753	1743	1744	1629	1806	1656	1821	1732	1797	1673	1136	1830	1704	1448	1706	1752	1744	1678	1897	1738	1210	1707	1693	1559	1633	638	1814	1465	1861	1490	1793	1530	1476	1756	1803	1640	1524	1486	1555	1516	1618	637	1770	1528	1622	1516	1420	1222	1624	1501	1586	1559	915	1525	1837	1684	1666	1679	1571	533	1700	1773	1641	1364	1645	1603	1759	1712	1778	1093	717	1840	1711	1743	580	1738	1637	1706	394	1575	1436	1539	1687	1737	1497	1736	1510	1913	1733	1761	688	1662	1697	1613	1127	718	1645	1827	1815	1701	1559	1483	1661	823	1514	1545	1505	1514	1576	1513	1600	1803	1748	1745	1294	1705	1735	1718	1672	1900	1551	1836	1445	1240	1589	1837	1521	1650	1559	633	1662	1616	1438	1644	924	625	1559	1713	652	1410	1213	988	1662	763	1833	1633	1856	1855	1701	1828	1254	1623	1579	1482	604	1097	1699	1447	1782	1781	680	1672	1792	1781	1559	1658	1623	1559	1836	1566	1506	1713	1448	1766	1547	1670	1719	1746	1563	1615	1659	1659	667	1880	1521	1675	1605	1837	1029	1742	1772	441	1480	1833	1785	1855	1809	1054	1833	1879	1764	1519	1683	1784	923	1832	1707	1892	1815	1798	1559	1833	1851	1729	1830	1798	1583	1682	1090	1759	1833	1804	1830	930	1723	1771	1636	1476	1778	1559	1594	1761	1888	1559	583	1624	1673	1845	808	1678	1557	1751	1090	1537	1498	1792	1543	1807	1816	1646	1099	725	1801	362	1570	1708	1539	1547	1591	1488	1559	1708	1738	1749	1550	1480	1478	1752	607	1629	1681	1515	1741	1810	1606	1736	1695	1596	1551	1447	1831	1822	1598	1058	1675	1606	1764	1487	1505	1738	1920	1763	1890	1742	1777	1808	1857	1824	1757	1752	1701	1760	1847	1811	1801	1602	1963	1519	1467	1467	1510	1510	1467	1510	688	705	642	805	1104	1122	1132	1031	949	948	807	1614	1618	1532	1664	1487	1045	1486	1021	1129	1055	1112	1487	1487	1021	777	1793	1132	1031	811	1117	948	902	811	945	1065	1065	1081	1031	1031	841	861	872	1066	1036	1767	597	678	623	707	652	767	1134	853	937	971	831	1245	1133	1068	827	1054	552	656	640	1070	816	382	1421	1626	1363	1688	1642	1386	1353	1320	1667	1626	1704	1677	1658	1670	1392	1575	1659	1718	1736	1552	1689	1794	1704	1680	1665	1840	1755	1789	1662	1740	1594	1755	1672	1044	1674	1563	1494	1012	947	1194	1614	1760	1767	1475	1597	1435	1488	1446	1653	1666	671	558	1090	869	1294	659	443	532	1075	1174	1034	1803	1743	1721	990	949	1073	1067	1083	1033	1070	1066	1007	1111	1192	1087	1059	434	573	418	495	782	1044	970	1085	1063	1046	688	781	721	983	845	1134	1114	632	810	1657	1480	1450	1470	1453	1485	1445	1020	1335	1432	1659	1619	1612	1574	1572	1573	1644	597	657	596	615	1604	1524	1528	1417	1270	1537	1524	967	967	844	1002	962	1278	933	771	1137	1022	1655	1494	1304	1438	1812	1749	1686	1789	1544	1727	1683	1467	1472	1477	1399	1588	1550	1531	1434	1804	1624	1791	1662	1784	1791	1703	1781	1987	1782	1591	1544	1650	1744	1531	1641	1617	1587	1576	1638	1519	1612	1565	1693	1630	1625	1606	1593	1525	1684	1627	1629	1633	1538	1593	1551	1684	1464	1721	1783	1594	1701	1619	1669	1538	1572	1564	1579	1610	1597	1565	1748	1673	1747	1705	1690	1664	1654	1125	1129	1034	1021	1102	1567	1724	1629	1631	1692	1684	1778	1602	1770	1696	1783	1723	805	833	1567	1564	1719	1483	1692	1641	697	1038	1021	702	1154	1250	872	1017	1320	846	1004	1123	1483	1512	1516	1623	1022	638	1078	1031	1651	1597	1679	1765	1741	1596	1189	1322	1065	1118	1044	1029	1198	1040	1282	753	1083	848	1510	1046	1075	1624	1464	1466	1552	1613	1680	1586	1606	1768	1620	1760	1588	1600	1597	1689	1588	1518	1529	1195	1261	1595	1567	1588	1588	1692	1663	1544	1121	1230	1514	661	870	693	630	609	739	719	629	897	663	683	641	616	768	1690	718	652	596	657	643	566	561	1472	1540	1915	1807	1553	1694	1751	1577	1473	1577	1458	1692	1641	1605	1530	1728	1727	1817	1717	1678	1738	1689	1634	1726	1620	1527	1401	1490	1428	1580	1540	1515	1544	1534	1581	1751	1537	1600	1586	1515	1701	1398	1505	1556	1440	1447	1516	1751	1474	1539	1494	1600	1555	1521	1664	1542	1682	1604	1531	1545	1443	1569	1552	1624	1376	1427	1630	1589	1409	1511	1560	1619	1610	1530	1625	1492	1558	1654	1546	1585	1553	1527	1494	1522	1540	1661	1548	1517	1680	1456	1423	1460	1541	1541	1786	1436	1693	1518	1467	1497	1486	1611	1701	1528	1465	1579	1530	1730	1586	1047	1698	1673	1776	1717	1774	1691	1552	1595	1566	1515	1701	1439	1318	1193	1477	1494	1637	1583	1651	1668	1772	1619	1712	494	480	423	534	502	478	1321	1455	1585	1439	1439	1714	1763	1690	1750	1489	1655	1636	1732	1602	1738	1328	1766	1627	1603	1642	1669	1722	1731	1675	1644	1644	1167	1155	1134	1766	1668	1633	1639	1742	1554	1719	1512	1661	1181	1189	1198	1039	1747	1636	1727	1698	1675	1572	1607	1661	1681	1753	1646	1602	1647	1656	1683	1714	1684	1599	1613	1750	1659	1762	1657	1652	1770	1697	1728	1602	1715	1410	1636	1740	1724	1697	1674	1786	1772	1741	1475	1395	1568	1384	1721	1814	1630	1732	1533	1729	1731	1911	1558	1672	1674	1136	899	1622	1634	1641	1814	1517	1510	896	1633	1689	1715	1706	1643	1662	1695	1655	1633	805	866	821	989	899	951	843	925	1677	1570	1547	1627	1667	1577	1643	1553	1548	1400	1373	1634	1478	1654	1583	1667	1555	1404	1709	1368	1542	1568	1509	1641	1643	1395	1722	1606	1706	1585	1570	1505	1679	1682	1503	1367	1532	1569	1580	1707	1705	1675	1543	1637	1639	1550	1653	1865	1810	1641	1534	1629	1672	677	605	1821	1733	1726	1732	1992	1300	1779	1705	1748	1743	1716	1859	1693	1401	1727	1760	1709	1913	1797	1992	1723	1424	1457	1107	1887	1622	1644	1597	1597	1653	544	573	706	632	445	872	754	586	592	712	520	426	738	739	884	1579	1683	1801	1389	1486	1220	1233	1648	1572	1581	1506	1741	1697	1691	1768	1755	1789	1615	1574	1764	1691	1467	1545	1555	1423	1511	1691	1770	1778	1756	1444	1466	1335	1335	1383	1810	1520	1618	1612	1378	1518	1586	1482	1454	1425	1413	1675	1473	1406	1336	1598	1358	1463	1476	1539	1089	1756	1405	1494	1878	1870	1808	1782	1385	1432	1653	1734	1604	1607	1706	1655	1653	1793	1576
HEL_BA8937AA_AS.fasta.delta.3	1417	1368	1297	1362	1300	1200	1403	1513	1214	1719	1418	1463	1357	1426	1259	1475	1341	1371	1425	1299	1498	1428	1372	1370	1478	1418	1481	1382	1376	1138	1409	1411	1304	1310	1359	1363	1382	1450	1389	1381	1322	1436	1321	1434	1369	1356	1374	1398	1443	1397	1326	1398	1424	1357	1220	1305	1518	1257	1292	1388	1418	1441	1417	1338	1427	1350	1271	1270	1379	1278	1390	1493	1299	1383	1345	1439	1445	1397	1373	1479	1401	1424	1432	1377	1386	1492	1331	1351	1499	1459	1408	1445	1432	1373	1398	1467	1491	1397	1412	1386	1366	1323	1287	1392	1448	1413	1444	1475	1430	1380	1446	1479	1358	1383	1116	1117	1080	1717	1753	1616	1728	1681	1715	1641	1727	1716	1756	1647	1607	1670	1686	1747	1754	1663	1766	1728	1664	1731	1427	1535	1478	1517	1714	1406	1344	1517	1529	1351	1350	1472	1736	1778	1698	1706	1703	1694	1765	1694	1778	1710	1778	1781	1781	1723	1746	1760	1434	1568	1515	1545	1489	1455	1475	1659	1514	1381	1301	1358	1438	1094	1720	1790	1706	1528	1765	1725	1706	1524	1648	1607	1658	1746	1775	1740	1671	1715	1571	1518	1755	1755	1524	1684	1656	1736	1698	1618	1697	1649	1689	1089	1387	1407	1322	1549	1401	1319	1040	1062	1263	1270	1688	1265	1698	1100	1303	1326	1199	1422	1445	1429	1454	1404	1335	1444	1448	1362	1475	1440	1439	1409	1398	1457	1475	1470	1540	1495	1441	1395	1424	1371	1428	1428	1068	1207	1483	1613	1675	1667	1360	1488	1688	1102	1580	1454	1290	1448	1012	1483	1165	1167	1164	1129	1151	1139	1138	1215	1651	1614	1770	1396	1741	1310	949	1104	1046	1031	1195	1588	1440	1197	1324	1435	1521	1521	1490	1345	1300	1096	1629	1522	1466	1709	1641	1504	1702	1433	1569	1335	1256	1256	1515	1268	1080	1364	1622	1230	1158	1214	1122	1193	1222	1175	1226	1338	1163	1266	1114	1229	1272	1141	1237	1174	1384	1457	1180	1278	1484	1326	1328	999	1200	1493	1467	1742	1170	1435	1461	1362	1634	1485	1315	1284	1223	1168	1656	1497	1653	1212	1130	1548	1585	1697	1034	1467	1498	1437	1593	1515	1568	1503	1521	1038	1088	1386	1175	1816	1578	1725	1036	1718	1180	1165	1117	1088	1735	1180	1554	1186	1101	1630	1499	1737	1754	1558	1062	1251	1255	1621	1608	1771	1741	1777	1628	1444	1517	1714	1536	1737	1259	1246	1506	1596	1126	978	1064	1205	1208	1587	1559	1580	1622	1469	1741	1158	1089	1703	1470	1663	1070	1023	1125	1165	1184	1347	1308	1165	1172	1237	1184	1233	1017	1220	1705	1047	1270	1202	1091	1006	1278	1151	1237	1018	1653	1215	1036	1193	1278	1159	1197	1172	1171	1219	1088	1171	1713	1084	1094	1034	1166	1056	1149	986	1005	916	1047	1203	993	1146	1628	1002	1023	1569	1578	1108	1124	1204	1179	1268	1149	1247	1090	1212	1120	1128	1062	1474	1637	1178	1097	1123	1633	1086	1027	1054	1008	1137	1119	1119	1074	1110	1094	1224	1644	1610	1485	1653	1599	1195	1191	1296	1560	1284	1171	972	1549	1063	1297	1300	1260	1293	1300	1108	1144	1308	1308	1204	1308	1249	1311	1249	1212	1162	1212	1200	1163	1063	1063	1063	1060	1063	1063	1063	1012	1027	1009	1012	1028	1027	1028	1149	1153	1153	1149	1149	1149	1153	1149	1145	1147	1306	1300	1249	1300	1300	1063	1063	1225	1249	1249	1306	1249	1249	1300	1299	1308	1213	1213	1213	1214	1164	1201	1213	1207	1184	1213	1135	1110	1012	1010	1005	1028	1038	1088	1026	1013	1149	1149	1154	1149	1151	1148	1148	1149	1145	1149	1300	1299	1149	1135	1153	1146	1208	1214	1213	1213	1214	1213	1213	1214	1175	1213	1149	1297	1297	1295	1297	1298	1297	1297	1298	1028	1102	1108	1099	1027	1098	1110	1117	1114	1108	1549	1163	1063	1060	1063	1063	1060	1060	1300	1299	1299	1225	1299	1299	1114	1152	1310	1307	1308	1298	1299	1303	1249	1249	1228	1249	1249	1249	1213	1200	1213	1063	1063	1063	1639	1587	1531	1456	1572	1676	1647	1657	1069	1076	1310	1148	1300	1026	1214	1039	1149	1583	1684	1763	1785	1783	900	1704	1652	1448	1410	1571	1342	1412	1352	1496	1078	1116	1158	978	1123	1364	1383	1401	1240	1786	1271	1171	1112	1239	1258	1496	1250	1038	1336	1388	1523	1740	1214	1278	1350	1680	1488	1593	1456	1334	1459	1536	1543	1586	1652	1477	1691	1618	1779	1758	1693	1697	1679	1685	1663	1506	1497	1451	1407	1487	1430	1563	1455	1442	1307	1441	1482	1414	1544	1464	1474	1429	1448	1500	1761	1039	1281	1703	1149	959	1580	1716	1185	1699	1447	1008	1334	1184	1196	1236	1174	1166	1215	1439	1540	1485	1064	1160	1309	1682	1101	1502	1216	1244	1747	1337	1483	1001	1449	1278	1250	1037	1654	1136	1237	1075	1037	1278	986	1101	1696	1694	1296	1676	1502	1267	1329	1367	1346	1426	1460	1339	1500	1407	1500	1384	1272	1282	1352	1451	1396	1403	1287	1373	1386	1362	1368	1451	1663	1526	1708	1545	1668	1515	1550	1571	1445	1511	1498	1540	1585	1437	1503	1526	1583	1713	1516	1452	1540	1517	1533	1468	1449	1556	1423	1617	1384	1384	1366	1384	1282	1209	1270	1256	1248	1264	1266	1275	1289	1278	1287	1264	1283	1278	1255	1275	1289	1278	1275	1264	1278	1266	1235	1403	1328	1732	1630	1671	1686	1227	1748	1446	1765	1109	1088	942	1777	1722	1747	1573	1632	1742	1729	1720	1074	1685	1438	1513	1351	1409	1368	1335	1396	1015	1409	1337	1150	1684	1632	1703	1621	1582	1254	1037	1073	1405	1314	1225	1345	1369	1399	1443	1401	1458	1309	1474	1536	1578	1568	1587	1510	1498	1287	1311	1289	1183	1289	1293	1283	1228	1303	1696	1671	1602	1749	1304	1201	1111	1067	1739	1760	1459	1739	1690	1775	1336	1289	1372	1205	1406	1392	1171	1679	1055	1628	1671	1328	1455	1290	1304	1271	1271	1271	1266	1305	1305	1300	1271	1305	1271	1305	1305	1300	1271	1271	1305	1271	1305	1271	1271	1271	1305	1305	1271	1305	1636	1435	1435	1435	1363	1435	1435	1431	1425	1424	1424	1424	1424	1424	1424	1435	1425	1424	1425	1424	1425	1424	1424	1424	1425	1425	1429	1424	1425	1425	1425	1425	1424	1372	1424	1424	1435	1435	1435	1271	1266	1294	1339	1300	1241	1319	1300	1302	1300	1303	1252	1300	1261	1264	1245	1300	1270	1311	1353	1266	1293	1305	1266	1261	1254	1266	1239	1265	1300	1300	1269	1271	1266	1305	1266	1305	1300	1266	1307	1271	1271	1306	1301	1234	1299	1271	1304	1271	1304	1313	1299	1304	1305	1271	1305	1240	1305	1271	1271	1305	1305	1300	1305	1266	1300	1266	1271	1266	1271	1305	1271	1305	1302	1305	1305	1272	1305	1300	1270	1305	1271	1271	1304	1271	1266	1304	1305	1305	1262	1271	1306	1266	1251	1506	1320	1383	1706	1711	1135	1121	1327	1318	1250	1218	1227	1290	1115	1184	1267	1713	1243	1087	1766	1142	1214	1121	1240	1559	1185	1286	1160	1043	1252	1259	1116	1254	961	1131	1290	1427	1077	1675	1018	1412	1278	1200	1228	1337	1132	1184	1290	1735	0	1048	1073	1164	1105	1133	1144	1251	1691	1098	1326	1365	1186	1213	1249	1290	1162	1231	1197	1138	1290	1189	1290	1121	1071	1104	1221	1191	1082	1114	1221	1117	1319	1408	1300	1101	1282	1131	1199	967	1073	1244	1144	1416	1238	1230	1290	1064	1694	1192	1291	1248	1261	1131	1281	1300	1139	1210	1304	1277	1280	1272	1239	1208	1693	1135	1267	967	1098	1124	1537	1217	1314	1232	1290	1739	1208	1230	1254	1044	1303	1158	1742	1133	1150	1003	1194	1000	1155	1181	1104	1151	1324	1702	1224	1285	1071	1685	1181	961	1095	1668	1323	1265	1265	958	1035	1297	1084	1243	1291	1163	1122	1690	1365	1322	1238	1550	1740	1225	1279	1132	1124	1290	1039	1265	1696	1287	1229	1218	1295	1242	1124	1025	1195	1083	1072	1381	989	1017	1048	1141	1407	1160	1140	1198	1345	1262	1173	1540	1258	1290	1760	1203	1064	1236	1177	1706	1691	1290	1074	1746	1359	1425	1676	1102	1661	1168	1294	1142	1180	1074	1203	1497	1257	1140	1270	1798	1449	1075	1391	1174	1178	1712	1140	1264	1100	1290	1162	1212	1290	1177	1207	1257	1051	1392	1158	1251	1024	1042	986	1171	1121	1337	1089	1727	1210	1248	1530	1247	1156	1491	1076	1122	1731	1420	1215	1140	1173	1098	1468	1262	1207	1021	1246	1240	1228	1565	1225	1142	1250	1224	1109	1290	1156	1183	1098	1239	1192	1283	1120	1524	1124	1221	1259	1282	1664	1055	1135	966	1274	1126	1290	1250	1131	1315	1290	1690	1287	1144	1208	1518	1144	1181	1330	1524	1282	1244	1206	1102	1086	1245	1245	1524	1621	1174	1741	1132	1195	1309	1165	1225	1238	1290	1195	1115	1109	1141	1086	1217	1191	1786	1221	1124	1272	1081	1289	1203	1454	1415	1335	1284	1190	1269	1270	1276	1424	1132	1346	1157	1269	1278	1133	1441	1186	1329	1053	1248	1222	1163	1149	1238	1285	1129	1330	1203	1245	1231	1460	1391	1195	1147	1147	1197	1197	1146	1197	1709	1654	1689	1764	1558	1477	1559	1418	1578	1560	1710	1051	1020	1279	1189	1279	1502	1278	1489	1608	1514	1453	1279	1279	1489	1664	1293	1559	1418	1627	1463	1560	1523	1627	1555	1438	1438	1438	1567	1567	1741	1637	1635	1474	1593	1083	1735	1741	1741	1748	1772	1737	1256	1624	1560	1608	1639	1580	1259	1493	1715	1595	1722	1734	1725	1628	1707	1769	1390	1333	1312	1369	1316	1434	1394	1248	1386	1333	1418	1389	1382	1389	1299	1349	1120	1275	1191	1105	1082	1237	1031	1193	1173	1351	1143	1083	1066	1367	1088	1079	1058	1433	1124	1207	1220	1531	1416	1303	1352	1498	1406	1493	1411	1416	1325	1167	1138	979	1753	1716	1608	1655	1404	1778	1754	1766	1450	1506	1628	1081	1123	1138	1631	1599	1525	1563	1487	1555	1521	1518	1567	1516	1492	1465	1640	1725	1761	1806	1779	1647	1573	1714	1536	1589	1568	1709	1731	1811	1631	1615	1505	1408	1699	1665	1324	1198	1364	1323	1367	1331	1375	1500	1370	1388	1112	1288	1210	1297	1238	1310	1190	1809	1744	1717	1730	1002	1330	1283	1358	1303	1221	1284	1509	1526	1669	1605	1602	1405	1600	1598	1421	1477	1332	1442	1499	1456	1500	1457	1426	1225	1285	1184	998	1327	1273	1356	1358	1242	1248	1248	1326	1246	1332	1145	1315	1111	1146	1246	1130	1504	1170	1201	1153	1152	984	1226	1138	1291	1198	1157	1120	1164	1177	1242	1202	1243	1237	1361	1185	1171	1380	1267	1183	1228	1276	1289	1227	1265	1170	1031	1066	1124	1037	1246	1274	1349	1191	1219	1219	1232	1243	1288	1312	1396	1422	1363	1373	1373	1355	1485	1462	1523	1564	1546	1332	1422	1359	1374	1359	1411	1402	1344	1486	1382	1453	1510	1642	1707	1292	1292	1422	1373	1443	1383	1778	1547	1650	1643	1570	1333	1655	1564	1594	1602	1587	1531	1211	1165	1239	1257	1498	1773	1500	1467	1187	1255	1117	1075	1133	1282	1571	1488	1490	1468	1524	1524	1549	1532	1542	1723	1472	1706	1283	1498	1563	1282	1212	1214	1256	1220	1169	1248	1135	1206	1202	1094	1213	1254	1228	1132	1216	1204	1332	1580	1416	1265	1254	1279	1190	1344	1233	1193	1477	1519	1353	1725	1599	1676	1721	1782	1636	1752	1807	1548	1788	1805	1767	1773	1710	1353	1688	1726	1705	1711	1760	1709	1725	1603	1569	1493	1365	1563	1440	1429	1291	1254	1283	1165	1146	1096	1335	1255	1186	1185	1124	1193	1075	1076	1093	1067	1108	1138	1130	1082	1141	1188	1287	1237	1211	1225	1202	1296	1100	1320	1349	1248	1171	1007	1195	1185	1276	1150	1246	1230	1100	1223	1279	1202	1271	1263	1218	984	1299	1104	1270	1167	1173	1177	1320	1235	1292	1190	1263	1281	1262	1275	1227	1168	989	1233	1284	974	1227	1203	1118	1234	1012	1175	1234	1183	1252	1288	1279	1213	1299	990	1181	1222	1162	1279	1233	1099	1280	1043	1195	1156	1227	1301	1240	1085	1155	1169	1246	1256	1039	1236	1433	1145	1059	1190	1157	1114	1125	1182	1208	1144	1350	1535	1221	1501	1497	1352	1303	970	947	1010	1008	1038	1016	1010	1830	1701	1759	1794	1714	1721	1378	1499	1378	1472	1597	1405	1424	1449	1464	1401	1436	1435	1426	1382	1466	1404	1241	1320	1331	1396	1380	1390	1430	1413	1130	1130	1467	1479	1391	1438	1420	1311	1369	1434	1332	1371	1262	1341	1506	1523	1529	1523	1471	1363	1433	1408	1415	1345	1315	1421	1362	1396	1360	1344	1395	1381	1324	1400	1404	1369	1365	1426	1386	1481	1446	1421	1486	1417	1469	1343	1410	1261	1333	1471	1318	1431	1347	1137	1163	1101	1308	1442	1320	1477	1445	1381	1396	1430	1273	1446	1401	1432	1332	1349	1364	1486	1668	1311	1286	1369	1181	1277	1197	1653	1150	1029	1101	1142	994	999	993	939	1017	1637	1645	1639	1610	1654	1744	1701	1758	1345	1286	1243	1354	1413	1269	1345	1298	1244	1235	1255	1348	1279	1332	1296	1350	1279	1243	1480	1225	1272	1285	1287	1351	1350	1408	1425	1309	1371	1318	1313	1296	1325	1401	1365	1258	1254	1292	1296	991	1431	1390	1327	1355	1310	1237	1338	1234	1442	1319	1261	1334	1418	1692	1760	1284	1121	1158	1159	1482	1542	1295	1146	1272	1175	1155	1367	1152	1449	1135	1304	1238	1457	1313	1525	1055	1270	1688	1433	1463	1369	1340	1348	1326	1354	1687	1725	1678	1736	1732	1411	1706	1671	1679	1544	1703	1650	1624	1624	1728	1264	1366	1128	1218	1189	1477	1494	1045	1182	1270	1327	1454	1365	1387	1441	1331	1463	1299	1334	1410	1340	1296	1303	1262	1521	1337	1442	1154	1142	1057	1468	1531	1546	1546	1446	1425	1422	1438	1351	1526	1361	1344	1269	1461	1400	1420	1379	1326	1447	1478	1530	1376	1275	1336	1379	1499	1520	1596	1564	1293	1306	1187	1262	1423	1578	1355	1408	1367	1273	1386	1541	1337	1352	1143
HEL_BA8942AA_AS.fasta.delta.3	1315	1328	1238	1238	1145	1167	1481	1485	1189	1641	1438	1462	1278	1415	1299	1386	1407	1432	1420	1312	1429	1391	1444	1411	1427	1393	1445	1432	1406	1215	1396	1420	1297	1241	1385	1401	1357	1332	1365	1329	1362	1408	1312	1381	1379	1361	1374	1338	1453	1382	1332	1359	1353	1329	1311	1380	1437	1362	1364	1360	1430	1411	1418	1413	1415	1353	1325	1278	1381	1291	1352	1470	1227	1356	1376	1424	1408	1413	1374	1452	1379	1395	1396	1362	1371	1500	1342	1356	1463	1408	1444	1400	1432	1414	1399	1464	1414	1391	1366	1373	1345	1351	1356	1447	1391	1309	1390	1436	1412	1428	1435	1423	1358	1361	1171	1190	1132	1607	1605	1558	1620	1617	1593	1599	1612	1609	1602	1575	1505	1577	1553	1609	1611	1477	1604	1596	1534	1595	1466	1437	1408	1415	1532	1416	1349	1481	1512	1383	1387	1409	1597	1648	1597	1615	1565	1590	1581	1590	1649	1602	1649	1620	1620	1578	1619	1672	1402	1532	1488	1478	1403	1477	1355	1577	1483	1349	1314	1387	1423	1002	1574	1651	1603	1381	1610	1609	1569	1483	1531	1465	1507	1621	1652	1566	1550	1623	1408	1410	1654	1635	1364	1580	1503	1655	1584	1493	1573	1582	1557	1109	1305	1293	1335	1571	1316	1343	1085	1115	1250	1306	1552	1221	1589	1241	1365	1245	1161	1373	1362	1314	1434	1345	1386	1402	1422	1409	1423	1409	1346	1437	1380	1434	1423	1449	1469	1393	1410	1356	1424	1400	1407	1407	1027	1117	1355	1455	1541	1531	1332	1422	1552	1012	1541	1322	1019	1360	980	1355	1235	1145	1140	1189	1176	1181	1180	1216	1479	1456	1604	1391	1646	1323	880	1007	832	815	1170	1481	1438	1172	1325	1288	1426	1402	1388	1255	1245	1089	1505	1439	1496	1580	1505	1448	1627	1377	1469	1356	1288	1323	1395	1256	1132	1344	1471	1254	1233	1189	1089	1298	1309	1231	1113	1310	1237	1302	1150	1200	1327	1222	1289	1245	1348	1417	1237	1279	1408	1285	1352	1086	1167	1381	1465	1604	1184	1401	1368	1238	1496	1421	1239	1223	1123	1103	1604	1398	1548	1167	1061	1448	1464	1591	961	1465	1399	1400	1503	1408	1513	1437	1452	1063	1103	1364	1152	1675	1492	1603	1021	1629	1165	1135	1034	1112	1630	1200	1437	1104	1048	1528	1476	1612	1575	1501	1064	1144	1237	1557	1491	1660	1625	1646	1538	1433	1415	1539	1440	1630	1266	1098	1496	1500	1174	942	958	1163	1131	1408	1477	1447	1525	1410	1646	1127	1125	1579	1375	1567	1119	1095	1163	1122	1144	1271	1311	1186	1193	1174	1211	1255	558	1109	1565	1033	1305	1197	1108	1029	1277	1204	1217	1034	1576	1264	1106	1156	1287	1136	1172	1151	1179	1146	1162	1110	1534	1000	1021	1035	1075	988	1080	1050	924	873	1063	1180	940	1167	1529	931	956	1506	1452	1064	1094	1171	1225	1121	1017	1135	1065	1137	1061	1008	993	1418	1563	1156	1045	1013	1551	1043	1124	1070	1008	1128	1154	1043	984	1080	978	1169	1503	1448	1415	1481	1481	1170	1164	1205	1465	1263	1076	958	1393	1165	1211	1214	1217	1221	1258	1083	1131	1228	1238	1156	1238	1221	1289	1221	1167	1167	1166	1213	1167	1165	1165	1165	1177	1165	1165	1165	1073	1063	1073	1073	1063	1063	1063	1142	1146	1147	1142	1142	1142	1146	1142	1131	1137	1286	1258	1221	1258	1258	1165	1165	1244	1221	1221	1286	1221	1221	1258	1257	1238	1167	1166	1167	1168	1167	1217	1166	1181	1158	1167	1097	1106	1073	1076	1073	1086	1077	1087	1062	1072	1139	1140	1149	1139	1140	1142	1142	1142	1136	1142	1258	1257	1142	1101	1147	1137	1156	1167	1167	1167	1167	1167	1167	1167	1188	1167	1142	1211	1211	1207	1211	1210	1211	1211	1212	1092	1104	1083	1104	1061	1104	1083	1084	1083	1083	1393	1168	1165	1177	1165	1165	1177	1177	1216	1213	1213	1233	1213	1213	1073	1146	1238	1237	1238	1214	1213	1217	1221	1221	1234	1221	1221	1221	1166	1213	1166	1165	1165	1165	1547	1507	1399	1422	1549	1549	1521	1539	956	978	1238	1141	1258	1063	1168	1143	1142	1463	1574	1605	1629	1595	922	1561	1572	1391	1338	1464	1320	1460	1428	1518	1052	1108	1166	1045	1220	1373	1315	1430	1196	1641	1076	1069	1124	1251	1113	1395	1107	1060	1322	1378	1456	1608	1108	1188	1246	1554	1389	1445	1432	1306	1365	1448	1452	1499	1572	1434	1597	1569	1596	1615	1548	1527	1531	1531	1587	1383	1460	1316	1360	1391	1384	1438	1382	1423	1324	1399	1388	1429	1474	1456	1430	1365	1422	1435	1609	1104	1264	1584	1216	1181	1439	1608	1148	1614	1335	1161	1265	1168	1157	1189	1142	1155	1147	1371	1509	1383	1059	1056	1108	1548	1107	1410	1085	1033	1596	1308	1459	1098	1388	1244	1244	551	1601	1098	1232	1070	1109	1272	854	697	1580	1572	1214	1573	1379	1193	1217	1387	1366	1425	1386	1335	1510	1339	1332	1411	1340	1302	1351	1479	1312	1403	1362	1285	1381	1331	1380	1389	1532	1435	1611	1423	1521	1450	1462	1505	1401	1384	1427	1475	1453	1347	1437	1484	1489	1537	1423	1427	1466	1470	1443	1411	1406	1449	1375	1505	1412	1412	1322	1412	994	979	982	969	955	989	975	1000	1002	1002	1016	973	997	1002	996	989	1002	1002	989	991	1002	999	982	1411	1336	1604	1572	1584	1592	1218	1657	1407	1676	1193	1022	1140	1651	1581	1568	1518	1561	1630	1582	1584	1080	1571	1336	1432	1393	1398	1366	1319	1398	1130	1404	1406	1174	1610	1523	1595	1508	1482	1130	1091	1077	1428	1332	1191	1269	1371	1364	1361	1401	1387	1357	1414	1436	1501	1513	1527	1456	1405	1006	1141	1002	978	1004	1271	1323	1294	1364	1510	1557	1543	1657	1293	1249	1017	1027	1594	1602	1368	1588	1579	1615	1308	1311	1341	1244	1328	1404	1168	1603	1076	1484	1606	1343	1436	1312	1287	1275	1275	1275	1274	1287	1287	1286	1275	1287	1275	1287	1287	1286	1275	1275	1287	1275	1287	1275	1275	1275	1287	1287	1275	1287	1532	1272	1272	1272	1262	1272	1272	1271	1252	1251	1251	1251	1251	1251	1251	1272	1252	1251	1252	1251	1252	1251	1251	1251	1252	1252	1267	1251	1252	1252	1252	1252	1251	1195	1251	1251	1272	1272	1272	1275	1274	1283	1287	1286	1259	1289	1286	1286	1286	1289	1274	1275	1275	1283	1259	1278	1267	1284	1295	1274	1289	1287	1274	1275	1256	1274	1258	1274	1286	1286	1300	1275	1274	1287	1274	1287	1286	1274	1292	1275	1275	1288	1287	1274	1286	1275	1287	1275	1284	1287	1286	1287	1287	1275	1287	1219	1287	1275	1275	1287	1287	1286	1287	1274	1286	1274	1275	1274	1275	1287	1275	1287	1286	1287	1287	1272	1287	1286	1274	1287	1275	1275	1287	1275	1274	1287	1287	1287	1264	1275	1287	1274	1236	1438	1260	1357	1632	1590	893	1187	1328	1266	1197	1338	1166	1020	1153	1164	1214	1556	1207	700	1587	1147	1109	1190	1165	1460	1142	1301	1157	1051	1244	1253	1213	1200	930	1202	1020	1337	1105	1573	1018	1421	1249	1185	1072	1300	1105	1225	1020	1604	1048	0	1062	1122	1142	1086	1182	1241	1572	1029	1287	1345	1169	1238	1129	1020	1117	1215	1189	1118	1020	1151	1020	1058	1053	1143	1147	1204	840	1153	1203	1206	1267	1384	1228	697	1191	1114	1203	870	1156	1237	1182	1314	1155	1158	1020	1070	1557	1205	1176	1241	1135	1095	1303	1075	1175	1247	1288	1171	1182	1118	1034	1127	1557	1139	1165	1069	1080	1060	1367	1141	1192	1131	1020	1582	1190	1233	1289	1164	1183	989	1632	1072	1176	1035	1228	731	1081	1171	1115	1178	1215	1611	1199	1219	1053	1578	1151	981	710	1590	1212	1193	1150	809	976	1134	769	1119	1288	1208	1114	1654	1397	1292	1255	1434	1607	1232	1259	1128	1120	1020	1153	1247	1580	1120	1091	1159	1098	1098	1098	993	1214	864	1013	1318	1141	1096	1124	1077	1414	1072	1174	1106	1282	1215	1201	1467	1262	1020	1601	1117	967	1083	1130	1540	1575	1020	1028	1595	1391	1324	1576	1121	1575	1183	1245	1143	1213	1017	1159	1380	1208	1074	1226	1674	1398	1084	1335	1154	1215	1555	1076	1304	1097	1020	1102	1126	1020	1208	1129	1062	971	1336	1157	1008	950	1021	854	1069	1127	1287	964	1622	1202	1105	1411	1211	1135	1408	1108	1162	1616	1395	1198	1159	1225	1091	1403	1242	1186	938	1064	1110	1298	1468	1196	1122	1237	1207	1085	1020	1149	1170	983	1244	1135	1194	1197	1420	1108	1228	1230	1262	1504	1043	1186	1028	1173	1121	1020	1200	1188	1323	1020	1565	1246	1163	1178	1502	1104	1178	1340	1420	1119	1129	1174	1096	1098	1303	1216	1448	1505	1175	1635	1159	1147	1108	1102	1142	1124	1020	1147	1165	1168	1091	1075	1041	1193	1641	1147	1116	1119	1067	1247	1106	1443	1409	1368	1330	1228	1226	1226	1346	1251	1088	1235	1068	1223	1269	1169	1391	1129	1338	1101	1298	1156	1237	1162	1251	1237	1068	1362	1168	1232	1270	1505	1354	1175	1172	1172	1172	1172	1172	1172	1602	1518	1544	1619	1439	1421	1454	1417	1427	1438	1647	1084	961	1216	1155	1250	1424	1249	1394	1483	1441	1439	1250	1250	1394	1527	1350	1454	1417	1513	1401	1438	1425	1513	1448	1393	1393	1404	1450	1450	1646	1563	1572	1418	1503	1110	1646	1610	1627	1569	1597	1629	1263	1527	1465	1491	1527	1447	1266	1382	1629	1516	1624	1558	1629	1538	1548	1663	1324	1327	1385	1320	1379	1450	1355	1242	1310	1327	1367	1410	1398	1392	1385	1392	1145	1216	1121	1074	1137	1170	1106	1172	1207	1310	1137	1035	1162	1262	1106	1125	1130	1266	1102	1216	1221	1472	1381	1281	1408	1429	1460	1391	1410	1439	1268	1220	1135	1047	1655	1640	1510	1499	1350	1646	1711	1641	1419	1468	1559	1034	1081	1099	1531	1484	1489	1472	1407	1432	1495	1369	1423	1461	1393	1358	1526	1578	1651	1693	1649	1529	1493	1539	1440	1534	1513	1602	1607	1679	1525	1512	1429	1333	1551	1565	1249	1121	1284	1262	1287	1262	1322	1379	1291	1244	994	1178	1117	1172	1251	1343	1130	1673	1617	1562	1614	1025	1241	1291	1283	1215	1268	1280	1366	1377	1513	1510	1491	1349	1503	1466	1395	1384	1375	1356	1331	1419	1510	1415	1425	1191	1297	1097	1061	1325	1313	1282	1278	1221	1189	1332	1187	1211	1305	1223	1337	1125	1126	1221	1159	1467	1086	1160	1142	1178	1010	1289	1112	1296	1117	1200	1154	1102	1160	1222	1187	1192	1149	1284	1126	1187	1333	1286	1203	1175	1143	1181	1179	1207	1215	1054	1043	1076	1037	1184	1210	1241	1251	1134	1159	1157	1175	1223	1263	1383	1382	1348	1389	1355	1336	1411	1428	1401	1417	1478	1386	1395	1369	1357	1346	1359	1374	1398	1473	1475	1455	1532	1505	1598	1288	1287	1379	1300	1374	1360	1648	1439	1498	1507	1513	1300	1570	1434	1493	1515	1473	1490	1189	1168	1198	1264	1451	1600	1330	1435	1202	1214	1090	996	1129	1226	1460	1495	1428	1395	1445	1455	1476	1422	1531	1590	1394	1601	1294	1379	1410	1288	1167	1169	1265	1120	1108	1221	1094	1169	1160	974	1081	1145	1188	1043	1203	1146	1299	1439	1317	1233	1263	1152	1243	1226	1220	1241	1377	1404	1300	1616	1499	1505	1588	1615	1516	1623	1652	1466	1667	1605	1621	1645	1620	1371	1558	1644	1594	1561	1596	1564	1610	1521	1495	1546	1414	1544	1460	1393	1227	1201	1209	1251	1072	1069	1282	1234	1151	1150	1119	1178	1098	1043	1024	967	1042	1082	1084	1140	1200	1250	1269	1230	1246	1218	1189	1258	1059	1213	1192	1206	1206	999	1193	1210	1209	1212	1253	1194	1059	1217	1261	1196	1194	1178	1232	1069	1175	1041	1251	1192	1205	1264	1275	1191	1260	1237	1217	1256	1205	1273	1311	1158	975	1250	1259	1010	1230	1243	1078	1183	1018	1184	1192	1186	1325	1259	1278	1262	1310	1032	1132	1175	1174	1239	1360	1087	1292	1099	1153	1164	1184	1292	1238	1055	1178	1209	1276	1246	1022	1218	1270	1100	1128	1170	1118	1070	1229	1176	1251	1187	1376	1512	1285	1486	1541	1422	1346	984	1078	1028	1029	1070	983	1084	1732	1600	1602	1630	1572	1650	1410	1428	1411	1430	1533	1388	1436	1331	1399	1283	1460	1370	1436	1366	1429	1407	1310	1366	1353	1275	1340	1391	1408	1398	1138	1138	1476	1404	1311	1433	1406	1388	1361	1438	1324	1374	1317	1332	1496	1411	1470	1399	1407	1414	1447	1389	1359	1342	1325	1387	1414	1379	1376	1398	1332	1384	1373	1356	1425	1389	1387	1411	1442	1474	1399	1469	1473	1377	1412	1367	1409	1275	1385	1464	1356	1448	1313	1222	1219	1208	1355	1386	1345	1474	1373	1337	1397	1370	1326	1396	1375	1399	1316	1432	1342	1448	1605	1392	1326	1366	1193	1244	1172	1575	1147	1092	1129	1149	1053	1086	1060	1029	1005	1449	1496	1467	1448	1575	1609	1590	1617	1347	1260	1246	1355	1351	1330	1360	1335	1330	1218	1251	1308	1346	1343	1344	1328	1331	1154	1418	1239	1299	1259	1270	1350	1295	1333	1378	1360	1397	1367	1331	1237	1462	1345	1249	1270	1305	1285	1273	1127	1381	1337	1307	1393	1292	1292	1295	1206	1379	1296	1289	1312	1394	1579	1678	1261	1192	1133	1137	1487	1486	1388	1113	1239	1190	1128	1405	1180	1437	1112	1315	1230	1457	1280	1530	1051	1274	1613	1377	1467	1378	1422	1368	1348	1415	1555	1569	1576	1564	1617	1378	1645	1539	1553	1512	1526	1567	1509	1509	1633	1275	1368	1011	1094	1168	1418	1438	956	1147	1364	1316	1440	1349	1370	1445	1317	1441	1330	1335	1387	1395	1251	1273	1351	1452	1318	1364	1116	1179	1078	1473	1446	1518	1518	1393	1371	1458	1410	1290	1513	1345	1261	1229	1413	1364	1417	1358	1317	1485	1499	1465	1436	1346	1374	1382	1486	1442	1466	1459	1273	1278	1246	1273	1463	1472	1328	1422	1338	1296	1350	1502	1371	1295	1126
HEL_BA8943AA_AS.fasta.delta.3	1356	1455	1346	1352	1159	1219	1451	1479	1152	1672	1386	1440	1246	1426	1286	1356	1325	1385	1393	1239	1391	1316	1341	1387	1415	1385	1419	1317	1353	1237	1357	1305	1247	1302	1355	1304	1306	1318	1323	1293	1307	1365	1249	1311	1287	1313	1305	1309	1398	1345	1272	1340	1292	1303	1247	1335	1423	1310	1280	1313	1396	1380	1412	1339	1389	1345	1336	1277	1259	1301	1386	1440	1174	1352	1351	1409	1411	1406	1385	1444	1387	1384	1410	1361	1383	1490	1355	1357	1440	1402	1425	1395	1423	1397	1391	1456	1411	1389	1339	1379	1347	1326	1334	1412	1357	1348	1394	1440	1402	1403	1413	1434	1368	1258	1102	1151	1065	1614	1606	1561	1597	1573	1558	1636	1595	1577	1617	1557	1529	1598	1563	1619	1625	1560	1649	1610	1519	1608	1501	1458	1477	1458	1566	1368	1326	1455	1444	1348	1334	1360	1615	1634	1652	1634	1618	1642	1641	1642	1633	1635	1633	1668	1668	1663	1633	1637	1345	1514	1562	1505	1392	1452	1336	1616	1396	1326	1268	1274	1376	933	1639	1658	1637	1423	1631	1613	1614	1498	1542	1501	1558	1635	1664	1600	1582	1632	1431	1441	1677	1643	1423	1640	1541	1649	1641	1572	1590	1569	1557	1015	1352	1331	1295	1536	1368	1338	1020	1093	1220	1266	1536	1264	1620	1214	1378	1302	1170	1385	1396	1365	1407	1374	1371	1388	1408	1350	1433	1386	1369	1443	1380	1452	1433	1416	1445	1447	1414	1356	1379	1402	1401	1401	1043	1192	1405	1507	1573	1570	1350	1413	1536	930	1556	1265	1212	1293	1021	1405	1211	1119	1117	1206	1145	1185	1184	1264	1529	1508	1641	1338	1675	1366	984	1047	1016	1005	1221	1505	1380	1223	1243	1305	1456	1409	1418	1296	1221	1147	1524	1416	1463	1565	1519	1456	1592	1380	1510	1310	1233	1259	1428	1203	1065	1248	1485	1234	1180	1152	1018	1200	1256	1290	1187	1313	1203	1259	1186	1169	1314	1155	1216	1187	1319	1391	1178	1221	1431	1228	1235	1057	1219	1382	1413	1583	1229	1343	1403	1352	1525	1366	1225	1135	1145	1101	1618	1458	1510	1201	1064	1430	1456	1650	958	1413	1459	1381	1457	1436	1418	1375	1407	1050	1218	1404	1129	1690	1494	1614	1044	1610	1176	1142	1056	1040	1639	1166	1470	1088	1125	1538	1438	1663	1599	1466	1077	1210	1239	1572	1493	1650	1618	1656	1560	1431	1458	1573	1458	1639	1355	1221	1490	1530	1156	997	1122	1151	1159	1341	1418	1431	1522	1443	1629	1044	1082	1593	1265	1612	1150	1084	1111	1129	1204	1214	1305	1151	1159	1201	1185	1157	1014	1179	1601	960	1239	1169	1014	989	1236	1147	1170	1097	1625	1178	1025	1134	1221	1115	1223	1195	1192	1177	1080	1153	1585	985	919	1065	1104	872	1033	1021	962	959	1128	1211	938	1043	1551	1048	1038	1533	1492	1121	1126	1153	1231	1212	1168	1252	999	1191	1036	1112	1125	1399	1527	1194	1065	1064	1547	1110	990	1067	1151	1137	1177	1071	1004	1074	1022	1218	1561	1537	1348	1531	1505	1221	1217	1235	1501	1352	1144	1009	1433	1190	1227	1230	1222	1223	1236	1065	1117	1223	1223	1179	1223	1223	1263	1223	1090	1089	1088	1133	1089	1190	1188	1190	1166	1190	1190	1190	1065	1058	1065	1065	1058	1058	1058	1123	1125	1126	1123	1123	1123	1125	1123	1118	1119	1260	1236	1223	1236	1236	1190	1188	1244	1223	1223	1260	1223	1223	1236	1235	1223	1089	1089	1089	1090	1089	1137	1089	1089	1073	1089	1104	1111	1065	1068	1064	1067	1030	1026	1057	1064	1121	1122	1127	1121	1122	1122	1122	1123	1117	1123	1236	1235	1123	1088	1126	1118	1072	1090	1089	1089	1090	1089	1089	1090	1072	1089	1123	1226	1227	1225	1226	1228	1227	1226	1227	1047	1043	1065	1043	1056	1043	1065	1066	1065	1065	1433	1090	1190	1166	1190	1188	1166	1166	1231	1228	1228	1215	1229	1229	1057	1125	1223	1222	1223	1230	1228	1232	1223	1223	1232	1223	1223	1223	1089	1133	1089	1190	1190	1188	1584	1515	1424	1416	1534	1556	1515	1561	1058	1115	1223	1121	1236	1058	1090	1166	1123	1519	1595	1673	1621	1626	1023	1613	1604	1372	1355	1466	1259	1395	1429	1388	1100	1117	1131	1040	1250	1297	1305	1383	1211	1684	1118	1133	1156	1232	1163	1364	1183	1015	1332	1296	1486	1634	1149	1237	1234	1549	1375	1515	1463	1385	1424	1489	1469	1548	1604	1477	1656	1593	1618	1694	1637	1574	1541	1542	1567	1442	1468	1320	1399	1385	1366	1446	1275	1299	1282	1263	1407	1364	1423	1317	1419	1279	1392	1419	1597	1109	1268	1624	1207	1109	1462	1656	1155	1656	1368	1195	1279	1167	1200	1260	1098	1185	1130	1426	1509	1409	1133	1114	1137	1546	1062	1440	1136	1169	1652	1376	1422	1049	1435	1238	1281	1067	1583	1153	1210	1081	1064	1203	977	1124	1576	1574	1278	1609	1383	1236	1215	1322	1348	1337	1325	1271	1430	1258	1312	1405	1276	1254	1347	1382	1261	1346	1251	1260	1323	1274	1337	1353	1544	1404	1606	1462	1544	1492	1414	1487	1472	1410	1400	1406	1445	1372	1375	1446	1499	1572	1390	1430	1429	1425	1418	1397	1476	1404	1361	1556	1301	1301	1285	1301	1201	1191	1174	1156	1139	1179	1173	1181	1200	1197	1210	1167	1192	1197	1180	1181	1200	1197	1181	1182	1197	1194	1162	1310	1276	1579	1532	1608	1623	1209	1668	1387	1645	1176	1139	1063	1635	1631	1620	1540	1584	1651	1601	1611	1088	1607	1283	1394	1336	1328	1323	1298	1312	1113	1358	1329	1109	1642	1501	1594	1557	1431	1183	1127	1133	1371	1280	1156	1192	1376	1351	1234	1324	1281	1315	1422	1464	1389	1418	1564	1453	1375	1195	1313	1200	1176	1200	1264	1284	1239	1306	1616	1562	1602	1668	1267	1234	1119	1143	1579	1649	1382	1624	1620	1663	1278	1231	1280	1219	1245	1324	1136	1636	1116	1456	1625	1291	1371	1290	1249	1268	1268	1268	1273	1249	1249	1254	1268	1249	1268	1249	1249	1254	1268	1268	1249	1268	1249	1268	1268	1268	1249	1249	1268	1249	1495	1363	1363	1363	1354	1363	1363	1360	1360	1360	1360	1360	1360	1360	1360	1363	1360	1360	1360	1360	1360	1360	1360	1360	1360	1360	1359	1360	1360	1360	1360	1360	1360	1336	1360	1360	1363	1363	1363	1268	1273	1250	1259	1254	1236	1253	1254	1254	1254	1251	1262	1244	1269	1272	1193	1250	1269	1251	1260	1273	1251	1249	1273	1267	1223	1273	1234	1254	1254	1254	1285	1268	1273	1249	1273	1249	1254	1273	1239	1268	1268	1250	1255	1254	1254	1268	1249	1268	1248	1255	1254	1249	1249	1268	1249	1180	1249	1268	1268	1249	1249	1254	1249	1273	1254	1273	1268	1273	1268	1249	1268	1249	1254	1249	1249	1267	1249	1254	1267	1249	1268	1268	1249	1268	1273	1249	1249	1249	1268	1268	1249	1273	1201	1392	1297	1370	1638	1611	1105	1118	1309	1221	1127	1267	1157	1213	1101	1081	1191	1598	1180	1081	1596	1087	1160	1152	1160	1425	1116	1222	1104	1006	1240	1183	1162	1156	1009	1207	1213	1301	1098	1572	1018	1378	1304	1157	1177	1243	828	1191	1213	1639	1073	1062	0	1098	1078	1092	1163	1181	1578	1110	1216	1334	1155	1177	1153	1213	1184	1076	1127	925	1213	1124	1213	992	1043	1103	1126	1122	1149	1088	1220	1150	1221	1376	1246	1124	1239	815	1131	978	1065	1165	1163	1403	1162	1216	1213	1082	1632	1148	1173	1181	1132	1061	1206	1117	1095	1168	1252	1182	1269	1136	1166	1176	1632	71	1178	1112	1169	1076	1391	1158	1246	1206	1213	1607	1258	1258	1270	1060	1169	1162	1647	1065	1151	1045	1208	1029	1148	1119	879	1124	1331	1601	1170	1149	1043	1631	1102	1018	1134	1640	1264	1237	1181	1090	1042	1189	1090	1246	1212	1182	65	1664	1360	1239	1218	1429	1551	1151	1238	1046	853	1213	1141	1171	1576	1187	1198	1222	1140	1193	1150	986	1147	1096	1045	1419	1020	992	1111	1110	1377	1117	1119	1145	1329	1237	1154	1395	1148	1213	1642	1159	955	1184	1139	1544	1626	1213	1079	1612	1279	1365	1529	1170	1593	1117	1113	1065	1143	1070	1143	1462	1118	1177	1229	1680	1371	1088	1322	1105	1187	1597	1109	1248	1039	1213	1165	1187	1213	1162	1128	1183	1098	1324	1182	1225	899	1015	977	1133	1122	1242	1053	1624	1174	1175	1355	1218	1037	1422	1053	1158	1648	1371	1179	1063	1194	1060	1431	1239	1149	1026	1154	1113	1183	1489	1146	926	1221	1151	1087	1213	1135	1108	1076	1193	1069	1194	1165	1427	1075	1260	1152	1241	1442	1057	1166	1022	1172	1156	1213	1178	1161	1245	1213	1581	1181	1162	1097	1579	1069	887	1270	1427	1195	1128	1104	1096	1035	1246	1233	1480	1546	1120	1647	1164	1114	1137	1142	1143	1168	1213	1114	1122	1096	1141	1147	1182	1121	1684	1126	1142	1233	1085	1211	1088	1333	1299	1363	1290	1225	1193	1192	1279	1360	1108	1153	1051	1264	1305	1141	1398	1114	1282	1007	1214	1156	1185	1112	1173	1193	1140	1361	1172	1171	1302	1493	1381	1223	1223	1223	1223	1223	1223	1223	1592	1549	1571	1603	1454	1413	1459	1455	1480	1454	1615	974	959	1195	1268	1305	1450	1304	1443	1467	1466	1424	1305	1305	1443	1536	1316	1459	1455	1554	1423	1454	1489	1554	1489	1395	1395	1408	1479	1479	1629	1527	1516	1399	1457	1040	1656	1582	1620	1593	1617	1638	1352	1524	1501	1493	1537	1431	1355	1433	1607	1466	1667	1613	1628	1560	1588	1682	1259	1315	1249	1294	1325	1322	1322	1229	1345	1315	1351	1401	1395	1390	1327	1290	1115	1158	1129	1168	1133	1175	1081	1113	1130	1311	1099	1036	1079	1251	1075	1093	1158	1361	1130	1227	1211	1547	1457	1291	1326	1391	1379	1349	1313	1376	1317	1251	1101	1036	1661	1655	1527	1540	1363	1675	1690	1639	1438	1501	1499	1139	1182	1195	1485	1475	1517	1487	1428	1450	1475	1420	1459	1472	1401	1390	1516	1663	1686	1710	1635	1566	1492	1573	1458	1477	1418	1592	1626	1664	1489	1539	1410	1357	1601	1595	1238	1176	1261	1333	1264	1314	1365	1383	1320	1264	989	1158	1171	1230	1213	1310	1076	1658	1653	1619	1665	1037	1271	1276	1331	1233	1273	1295	1352	1365	1537	1500	1482	1412	1567	1505	1391	1438	1296	1229	1311	1299	1430	1367	1337	1156	1263	1214	1086	1250	1283	1236	1231	1200	1236	1293	1303	1201	1247	1172	1329	1094	1128	1152	1087	1465	1092	1073	1167	1157	1086	1299	1175	1300	1129	1189	1165	1134	1118	1232	1143	1262	1174	1254	1150	1193	1272	1274	1210	1203	1179	1200	1173	1263	1253	1102	988	1063	1060	1144	1182	1198	1229	1208	1133	1191	1192	1246	1258	1362	1320	1288	1302	1302	1313	1410	1456	1369	1481	1448	1388	1362	1345	1294	1279	1326	1362	1333	1388	1392	1394	1490	1555	1615	1294	1294	1295	1197	1349	1321	1620	1432	1530	1539	1589	1345	1583	1491	1465	1518	1464	1470	1112	1185	1210	1248	1452	1655	1358	1512	1174	1239	1111	986	961	1189	1436	1466	1447	1401	1464	1479	1426	1435	1541	1643	1421	1599	1295	1351	1472	1245	1201	1203	1281	1142	1125	1256	1108	1192	1154	1062	1121	1213	1142	1061	1157	1143	1250	1462	1336	1242	1229	1186	1179	1203	1177	1215	1418	1389	1238	1656	1507	1614	1640	1694	1542	1637	1665	1527	1661	1637	1652	1651	1593	1331	1639	1645	1679	1626	1619	1606	1670	1492	1456	1528	1447	1477	1461	1356	1220	1123	1205	1195	1121	1118	1311	1235	1165	1164	1081	1163	1143	1020	1045	1012	1046	1069	1077	1199	1203	1272	1321	1220	1309	1213	1227	1195	1128	1193	1266	1174	1190	989	1179	1179	1188	1177	1207	1222	1128	1176	1169	1244	1188	1195	1233	1088	1272	1041	1233	1142	1243	1115	1268	1208	1252	1199	1266	1206	1186	1299	1246	1143	1023	1161	1267	1011	1199	1207	1102	1190	1059	1204	1222	1114	1304	1234	1242	1193	1314	1009	1151	1123	1145	1252	1289	1038	1236	1122	1181	1179	1130	1189	1240	1065	1163	1205	1291	1220	1001	1219	1360	1093	1152	1133	1099	1008	1145	1172	1145	987	1350	1435	1257	1431	1521	1277	1268	972	988	1017	1010	1013	876	992	1761	1641	1651	1622	1615	1670	1310	1347	1393	1346	1463	1364	1400	1320	1349	1314	1379	1305	1364	1324	1366	1378	1277	1311	1298	1240	1358	1320	1364	1360	1216	1216	1482	1428	1329	1391	1366	1327	1331	1382	1349	1331	1283	1282	1490	1431	1484	1402	1382	1359	1338	1341	1326	1294	1278	1343	1318	1362	1355	1333	1314	1318	1320	1326	1397	1323	1341	1321	1362	1437	1363	1379	1388	1362	1390	1351	1368	1240	1281	1389	1313	1378	1257	1135	1097	1087	1276	1291	1343	1411	1364	1322	1337	1327	1317	1360	1370	1377	1283	1316	1293	1439	1561	1316	1288	1335	1123	1205	1223	1584	1046	1066	1035	1105	994	1057	965	931	914	1476	1504	1516	1537	1584	1620	1600	1639	1317	1244	1213	1311	1295	1276	1301	1313	1276	1209	1229	1296	1318	1318	1237	1255	1318	1111	1349	1214	1292	1243	1234	1314	1264	1286	1298	1323	1347	1333	1271	1208	1392	1342	1175	1164	1300	1294	1245	1117	1321	1263	1282	1304	1271	1239	1278	1245	1418	1226	1281	1316	1399	1581	1669	1235	1206	1114	1117	1470	1541	1394	1103	1277	1172	1108	1412	1151	1415	1109	1290	1194	1464	1256	1511	1086	1267	1628	1380	1457	1262	1350	1346	1323	1328	1610	1606	1531	1583	1649	1381	1629	1552	1568	1511	1537	1624	1542	1542	1608	1200	1305	1111	1091	1196	1471	1483	1001	1198	1317	1233	1369	1335	1327	1427	1288	1387	1352	1232	1305	1328	1207	1281	1291	1443	1248	1310	1036	1141	1028	1377	1380	1432	1432	1322	1329	1378	1362	1234	1462	1304	1247	1194	1468	1443	1444	1318	1244	1458	1418	1430	1311	1373	1283	1325	1430	1404	1427	1419	1298	1308	1134	1150	1408	1414	1327	1387	1314	1260	1320	1457	1270	1303	1088
HEL_BA8956AA_AS.fasta.delta.3	1468	1436	1312	1409	1260	1216	1359	1413	963	1703	1422	1338	1230	1224	1183	1400	1316	1195	1244	1338	1325	1195	1241	1262	1298	1277	1306	1314	1233	1170	1306	1292	1206	1325	1357	1325	1302	1222	1262	1327	1190	1270	1231	1419	1276	1239	1267	1227	1259	1220	1167	1213	1369	1249	1185	1267	1514	1250	1256	1304	1324	1378	1286	1207	1230	1226	1198	1240	1307	1216	1270	1334	1216	1209	1226	1298	1301	1247	1199	1318	1252	1313	1265	1270	1294	1346	1255	1239	1307	1312	1265	1270	1314	1283	1286	1311	1292	1244	1224	1276	1286	1220	1228	1230	1296	1289	1272	1374	1332	1230	1304	1279	1255	1211	845	941	902	1783	1745	1671	1715	1697	1720	1669	1753	1731	1738	1680	1597	1712	1708	1757	1748	1641	1763	1738	1659	1711	1454	1590	1483	1535	1662	1395	1278	1391	1516	1242	1223	1454	1716	1785	1685	1711	1706	1714	1767	1714	1784	1737	1784	1768	1768	1731	1774	1803	1534	1572	1529	1529	1494	1486	1493	1664	1616	1208	1284	1323	1260	1214	1716	1792	1713	1560	1766	1764	1718	1612	1660	1618	1683	1780	1798	1740	1645	1737	1545	1571	1803	1775	1547	1689	1629	1801	1670	1613	1675	1592	1701	920	1372	1341	1228	1538	1364	1286	902	890	1041	1128	1712	1299	1701	1286	1456	1296	1214	1298	1272	1259	1314	1286	1213	1293	1331	1180	1323	1310	1261	1347	1274	1333	1323	1366	1400	1439	1342	1229	1316	1223	1261	1261	1115	1253	1464	1617	1649	1641	1256	1576	1712	1224	1587	1374	1335	1235	1100	1464	1174	1039	1019	1044	1052	1111	1110	1267	1637	1618	1737	1452	1724	1360	1018	1100	1115	1107	1255	1615	1324	1257	1147	1402	1532	1549	1582	1348	1328	1162	1602	1578	1562	1699	1636	1533	1751	1467	1528	1171	1213	1169	1561	1105	902	1180	1666	1067	1084	963	1028	1068	1066	1201	1209	1408	1029	1130	1188	1264	1168	1058	1189	1027	1246	1584	1055	1088	1534	1159	1144	1022	1216	1537	1329	1740	1160	1537	1470	1409	1618	1510	1375	1191	1159	1135	1680	1561	1679	1234	1035	1534	1569	1678	1110	1329	1561	1466	1541	1548	1580	1534	1566	954	1130	1471	1246	1804	1571	1715	1054	1744	1100	1234	1198	1123	1744	1172	1587	1148	1125	1644	1534	1741	1758	1626	1138	1279	1364	1675	1665	1771	1736	1793	1656	1521	1535	1662	1594	1745	1388	1178	1470	1572	1126	1082	1175	1213	1274	1540	1566	1564	1642	1520	1777	1060	1046	1684	1350	1676	1091	927	1164	1180	1072	1301	1165	1041	960	1108	1093	1269	1087	1135	1682	1037	1203	991	885	942	1100	1060	1071	903	1656	1009	880	1006	1066	1197	1257	1178	1170	1223	1189	1126	1669	1176	1157	1048	1228	1119	1140	1044	1109	996	1140	1193	1027	1188	1678	1097	1120	1591	1593	1149	1199	1201	1127	1115	1077	1215	1099	1149	1159	1127	1106	1611	1723	1249	1099	1173	1625	1081	1098	966	1106	1109	1126	1033	1133	1200	1114	1220	1632	1603	1461	1639	1616	1255	1250	1216	1581	1416	1123	1073	1561	1222	1290	1291	1256	1294	1251	1118	1190	1280	1289	1211	1289	1233	1289	1233	1195	1154	1193	1195	1160	1222	1222	1222	1230	1222	1222	1222	1061	1069	1064	1061	1069	1069	1069	1198	1194	1196	1198	1198	1198	1194	1198	1191	1194	1275	1251	1233	1251	1251	1222	1222	1240	1233	1233	1275	1233	1233	1251	1250	1289	1194	1194	1194	1195	1156	1199	1194	1207	1171	1194	1137	1136	1061	1068	1064	1072	1096	1116	1068	1059	1198	1199	1199	1198	1200	1199	1199	1198	1192	1198	1251	1250	1198	1181	1196	1196	1184	1195	1194	1194	1195	1194	1194	1195	1184	1194	1198	1289	1290	1287	1289	1291	1290	1289	1290	1081	1128	1118	1128	1067	1129	1118	1114	1114	1118	1561	1155	1222	1230	1222	1222	1230	1230	1292	1289	1289	1246	1290	1290	1104	1202	1292	1288	1289	1293	1289	1291	1233	1233	1225	1233	1233	1233	1194	1196	1194	1222	1222	1222	1677	1668	1514	1550	1590	1694	1655	1661	1195	1139	1292	1198	1251	1069	1195	1196	1198	1600	1719	1726	1766	1762	980	1719	1664	1503	1397	1614	1352	1269	1434	1499	1066	1196	1204	1050	1247	1212	1468	1506	1250	1797	1272	1172	1161	1341	1294	1431	1296	948	1289	1285	1437	1733	1201	1313	1388	1683	1533	1595	1562	1394	1438	1482	1627	1611	1664	1574	1670	1651	1728	1736	1674	1647	1677	1687	1715	1520	1564	1460	1408	1506	1439	1599	1364	1414	1172	1378	1462	1297	1485	1386	1416	1395	1522	1558	1724	1059	1389	1783	1195	1162	1550	1809	1228	1692	1490	1273	1187	1237	1141	1294	1172	1208	1182	1501	1607	1459	1136	1138	1324	1659	1015	1459	1217	1224	1717	1461	1480	882	1569	1258	1301	1136	1677	1182	1154	1018	1013	1299	1077	1191	1725	1648	1340	1716	1486	1295	1335	1460	1423	1279	1479	1185	1284	1397	1436	1249	1194	1183	1424	1300	1174	1234	1210	1333	1412	1245	1242	1283	1675	1543	1746	1522	1668	1541	1586	1624	1527	1485	1553	1559	1558	1465	1534	1563	1609	1662	1505	1554	1535	1529	1532	1529	1530	1543	1456	1624	1263	1263	1216	1263	1339	1244	1313	1298	1293	1319	1315	1316	1322	1334	1334	1307	1325	1334	1315	1306	1322	1334	1306	1319	1334	1324	1312	1312	1188	1731	1602	1688	1708	1255	1778	1526	1803	1210	1177	1115	1808	1695	1695	1630	1682	1768	1712	1727	1191	1673	1454	1577	1331	1282	1244	1212	1278	1021	1300	1172	1086	1686	1663	1716	1639	1529	1267	1102	1080	1274	1139	1091	1316	1407	1390	1302	1234	1402	1197	1509	1578	1615	1580	1626	1547	1488	1333	1413	1322	1256	1322	1168	1186	1111	1138	1677	1677	1614	1779	1135	1291	1091	1180	1723	1721	1485	1708	1695	1731	1223	1170	1255	1161	1291	1303	913	1681	1078	1585	1709	1218	1276	1344	1352	1368	1368	1368	1375	1349	1349	1356	1368	1349	1368	1349	1349	1356	1368	1368	1349	1368	1349	1368	1368	1368	1349	1349	1368	1349	1623	1520	1520	1520	1469	1520	1520	1516	1518	1517	1517	1517	1517	1517	1517	1520	1518	1517	1518	1517	1518	1517	1517	1517	1518	1518	1512	1517	1518	1518	1518	1518	1517	1438	1517	1518	1520	1520	1520	1368	1375	1354	1405	1356	1306	1352	1356	1354	1356	1359	1339	1352	1378	1381	1329	1353	1376	1350	1366	1375	1353	1349	1375	1380	1359	1375	1305	1355	1356	1356	1411	1368	1375	1349	1375	1349	1356	1375	1369	1368	1368	1353	1360	1330	1359	1368	1352	1368	1347	1359	1359	1352	1349	1368	1349	1313	1349	1368	1368	1349	1349	1356	1349	1375	1356	1375	1368	1375	1368	1349	1368	1349	1354	1349	1349	1371	1349	1356	1369	1349	1368	1368	1350	1368	1375	1352	1349	1349	1375	1368	1350	1375	1241	1503	1281	1299	1729	1723	1217	894	1252	1109	1003	1237	1158	1335	956	981	1173	1678	1253	1177	1734	935	1194	912	1232	1581	923	1091	914	1023	1257	1342	923	1195	1099	1153	1335	1250	950	1676	1065	1248	1393	891	1221	1100	1078	922	1335	1769	1164	1122	1098	0	826	969	959	1113	1689	1046	1340	1417	946	1215	1208	1335	1214	1233	928	1079	1335	1150	1335	1092	993	1100	1141	893	1229	932	1165	931	1104	1489	1168	1191	1261	1080	1113	1042	869	957	959	1448	1232	1219	1335	1129	1679	937	1306	980	1316	1068	1267	1296	915	934	1239	1201	1322	1253	1224	1208	1678	1225	1205	1099	1102	1149	1531	1238	1341	1282	1335	1742	1329	1184	1165	1158	1170	1143	1750	1024	1015	915	1305	1144	1171	875	1085	926	1418	1710	1001	990	993	1694	926	1111	1152	1674	1202	1269	1304	1184	1145	1299	1221	1301	1067	924	1224	1737	1275	1110	1069	1662	1739	1169	1127	943	1079	1335	1123	1144	1725	1328	1207	1340	1309	1257	1169	1071	934	1169	1187	1431	960	919	974	1253	1248	1155	922	1229	1395	1152	906	1452	1118	1335	1720	1158	1165	1237	1186	1649	1677	1335	1232	1734	1322	1481	1702	1161	1666	967	1225	925	906	1231	995	1558	1267	1211	1262	1787	1515	1042	1407	932	957	1677	1252	1091	930	1335	1195	1209	1335	906	1245	1257	1224	1408	1034	1301	1029	1136	1077	1172	1149	1196	1150	1773	900	1217	1498	1252	939	1515	941	901	1718	1432	917	924	956	918	1507	988	1008	1137	1235	1283	1010	1569	1015	1078	974	941	916	1335	938	970	1182	948	970	1136	944	1542	928	1201	1015	1130	1573	1164	897	994	1303	1122	1335	1180	902	1115	1335	1663	1087	1052	982	1539	1153	1178	1038	1542	1290	1266	1018	1119	1047	1164	1165	1606	1623	912	1757	1121	1011	1324	1207	1228	1275	1335	1011	935	928	1161	1122	1228	1113	1797	1141	1174	1299	984	1116	1238	1268	1265	1213	1171	1200	1177	1172	1172	1517	1117	1181	1020	1297	1410	1103	1307	1017	1137	967	929	1024	1102	994	1285	1259	1120	1201	1012	1166	1222	1505	1328	1267	1238	1238	1257	1257	1237	1257	1726	1625	1681	1772	1570	1536	1565	1543	1556	1517	1766	1189	1038	1228	1226	1394	1501	1393	1530	1536	1458	1546	1394	1394	1530	1634	1111	1565	1543	1604	1555	1517	1515	1604	1543	1542	1542	1553	1564	1564	1777	1723	1693	1611	1541	1119	1764	1755	1737	1752	1773	1743	1393	1644	1581	1665	1644	1564	1390	1554	1745	1543	1705	1708	1749	1656	1683	1771	1315	1190	1317	1225	1247	1461	1377	1295	1255	1190	1257	1230	1205	1213	1222	1144	1064	1220	1196	1172	985	1219	1011	1257	1237	1225	1033	1080	1148	1272	1081	1136	1010	1519	1169	1276	1294	1569	1427	1418	1316	1325	1276	1437	1286	1413	1408	1292	1209	1154	1783	1819	1665	1620	1434	1806	1805	1794	1543	1491	1569	1062	1160	1127	1620	1599	1598	1634	1548	1548	1645	1516	1563	1614	1518	1462	1653	1729	1810	1829	1786	1656	1588	1661	1594	1624	1580	1726	1748	1837	1629	1633	1533	1512	1698	1712	1225	1231	1409	1356	1412	1349	1405	1486	1401	1386	1140	1276	1208	1242	1254	1297	1204	1822	1744	1682	1703	1141	1264	1274	1447	1389	1225	1363	1499	1503	1691	1638	1635	1489	1605	1586	1520	1536	1191	1301	1435	1431	1284	1288	1279	1091	1240	1095	1030	1370	1408	1389	1393	1254	1295	1301	1344	1105	1323	993	1246	967	1028	1054	942	1388	1105	1212	1179	1219	1101	1245	1178	1272	1172	1256	1177	1121	1144	1249	1117	1198	1175	1215	1230	1167	1136	1325	1169	1217	1260	1161	1260	1248	1187	1087	1069	1148	1107	1200	1147	1323	1230	1228	1219	1258	1200	1186	1199	1234	1238	1250	1228	1247	1232	1520	1531	1561	1607	1628	1229	1244	1213	1239	1245	1245	1261	1261	1282	1243	1296	1336	1638	1735	1320	1319	1236	1354	1227	1278	1815	1570	1652	1642	1612	1464	1746	1573	1468	1587	1548	1606	1223	1316	1288	1181	1572	1718	1469	1570	1262	1254	1118	1053	1150	1335	1607	1499	1567	1554	1551	1601	1612	1532	1587	1699	1565	1645	1336	1525	1588	1222	1234	1236	1324	1156	1239	1243	1174	1111	1216	1149	1213	1280	1216	1208	1217	1274	1300	1550	1443	1207	1221	1256	1254	1284	1257	1193	1494	1499	1267	1753	1651	1648	1715	1750	1660	1759	1805	1525	1779	1759	1764	1789	1752	1279	1678	1791	1694	1695	1718	1719	1689	1592	1507	1382	1272	1638	1418	1222	1296	1333	1209	1222	1124	1092	1282	1219	1104	1103	1022	1074	979	983	1046	1033	1057	1048	1085	1103	1114	1212	1320	1176	1133	1177	1229	1270	1138	1228	1252	1188	1215	908	1178	1223	1224	1170	1200	1141	1138	1233	1172	1156	1310	1207	1230	1101	1305	1014	1258	1141	1212	1165	1313	1249	1234	1168	1190	1264	1237	1275	1113	1139	902	1098	1299	1028	1194	1195	1154	1190	1029	1137	1197	1179	1306	1220	1185	1272	1325	939	1171	1227	1038	1246	1338	1027	1368	1017	1197	1116	1191	1254	1248	1002	1137	1178	1267	1221	978	1196	1515	996	1022	1068	1009	1020	893	1185	1082	1082	1367	1385	1296	1492	1532	1281	1280	1034	1025	1054	1051	1021	1043	969	1859	1736	1738	1776	1671	1731	1366	1433	1297	1447	1565	1258	1342	1412	1273	1401	1312	1290	1334	1379	1284	1448	1044	1215	1248	1221	1236	1279	1269	1213	1167	1167	1458	1527	1384	1292	1224	1155	1212	1227	1239	1235	1188	1195	1470	1476	1557	1538	1275	1206	1297	1307	1242	1218	1196	1274	1196	1247	1228	1261	1203	1200	1234	1243	1289	1182	1185	1227	1298	1359	1231	1227	1282	1220	1283	1233	1254	1247	1272	1244	1274	1203	1244	813	950	954	1323	1411	1256	1494	1219	1257	1274	1279	1189	1233	1272	1267	1296	1241	1351	1556	1748	1158	1180	1217	1095	1173	1257	1692	1130	1004	1004	1027	999	1022	993	1005	1023	1632	1655	1637	1603	1693	1737	1717	1751	1222	1203	1190	1155	1230	1239	1187	1169	1137	1205	1275	1260	1239	1202	1248	1172	1154	1208	1288	1259	1204	1200	1199	1188	1227	1359	1235	1175	1158	1163	1214	1188	1240	1231	1345	1283	1128	1321	1151	967	1279	1240	1267	1178	1300	1178	1248	1224	1290	1164	1186	1169	1326	1729	1797	1118	1053	1018	1024	1348	1591	1213	1025	1184	1060	1022	1239	1031	1511	997	1177	1089	1365	1136	1410	1076	1367	1652	1467	1376	1276	1207	1365	1236	1237	1686	1719	1661	1718	1722	1476	1763	1657	1670	1631	1705	1697	1608	1606	1713	1175	1209	1084	1208	1256	1592	1607	1080	1224	1205	1312	1245	1241	1255	1273	1176	1254	1181	1294	1240	1235	1300	1317	1122	1483	1304	1260	888	988	868	1442	1463	1528	1528	1407	1183	1376	1438	1326	1586	1351	1321	1260	1438	1344	1422	1371	1334	1488	1472	1474	1316	1299	1290	1374	1527	1458	1558	1549	1265	1256	1162	1208	1449	1538	1194	1230	1279	1143	1214	1376	1211	1228	1176
HEL_BA8957AA_AS.fasta.delta.3	1413	1416	1329	1393	1283	1197	1231	1273	793	1714	1360	1202	1190	1127	1122	1373	1187	1126	1173	1282	1186	1090	1130	1125	1212	1197	1178	1300	1118	1132	1229	1204	1103	1239	1329	1313	1182	1161	1142	1198	1092	1207	1110	1353	1192	1163	1184	1162	1200	1133	1060	1094	1304	1123	1062	1259	1466	1223	1235	1286	1194	1343	1184	1072	1142	1091	1045	1100	1217	1087	1137	1215	1173	1085	1124	1160	1193	1130	1119	1181	1123	1162	1142	1139	1174	1205	1146	1123	1198	1191	1158	1148	1204	1171	1166	1179	1170	1122	1129	1153	1135	1107	1096	1102	1155	1172	1131	1216	1210	1099	1195	1164	1133	1066	802	797	770	1742	1734	1646	1739	1654	1682	1632	1725	1703	1720	1659	1598	1675	1674	1733	1735	1660	1737	1703	1643	1707	1435	1555	1485	1545	1643	1256	1215	1254	1414	1122	1122	1395	1675	1713	1665	1678	1671	1687	1714	1687	1712	1687	1712	1745	1745	1685	1726	1737	1480	1542	1516	1515	1493	1442	1411	1638	1502	1079	1248	1230	1153	1181	1678	1729	1681	1533	1723	1674	1663	1555	1626	1609	1672	1707	1710	1708	1635	1694	1554	1555	1724	1706	1522	1659	1608	1728	1637	1617	1653	1543	1661	802	1323	1281	1194	1444	1312	1256	784	770	962	1043	1623	1290	1680	1230	1416	1191	1193	1164	1152	1135	1175	1147	1120	1206	1208	1067	1213	1179	1150	1205	1111	1201	1213	1233	1379	1356	1214	1101	1204	1132	1171	1171	1054	1227	1441	1610	1603	1600	1115	1515	1623	1187	1531	1333	1319	1165	1095	1441	1101	983	990	1026	1015	1047	1046	1260	1623	1611	1706	1378	1734	1310	1032	1041	1099	1086	1240	1563	1240	1240	1061	1368	1520	1508	1556	1296	1317	1174	1588	1498	1491	1656	1618	1491	1642	1438	1568	1096	1097	1081	1495	950	770	1105	1612	974	987	793	948	953	980	1109	1185	1363	978	1045	1124	1219	1066	971	1031	968	1129	1524	942	1050	1448	1033	1071	927	1197	1472	1189	1680	1118	1485	1457	1393	1560	1448	1318	1140	1193	1119	1618	1481	1617	1238	962	1524	1554	1645	1120	1189	1482	1456	1501	1485	1523	1470	1527	950	1144	1413	1208	1732	1522	1664	1051	1697	1076	1180	1195	1047	1674	1149	1511	1103	1101	1592	1487	1705	1706	1556	1094	1195	1349	1559	1649	1713	1703	1719	1597	1512	1545	1650	1559	1676	1340	1119	1444	1515	1089	1082	1132	1187	1248	1538	1561	1519	1602	1485	1713	1032	986	1654	1299	1639	1052	838	1109	1165	1092	1229	1055	948	892	1032	993	1195	1064	1047	1650	1005	1230	911	759	867	1009	1016	934	928	1637	917	772	921	1041	1099	1240	1140	1149	1190	1131	1074	1633	1154	1114	991	1188	1095	1124	1030	1133	990	1124	1143	1021	1186	1624	1050	1093	1552	1574	1188	1136	1204	1136	1132	1058	1161	1106	1111	1100	1145	1063	1569	1612	1175	1065	1197	1655	1017	1073	939	1049	1105	1064	987	1115	1174	1147	1129	1607	1555	1464	1623	1564	1240	1234	1193	1535	1366	1063	1032	1519	1159	1251	1254	1221	1250	1278	1056	1168	1243	1253	1179	1253	1215	1311	1215	1187	1146	1185	1196	1152	1159	1159	1159	1188	1159	1159	1159	1012	1022	1012	1012	1022	1022	1022	1175	1161	1170	1175	1175	1175	1161	1175	1169	1173	1297	1278	1215	1278	1278	1159	1159	1216	1215	1215	1297	1215	1215	1278	1278	1253	1186	1186	1186	1187	1148	1200	1186	1199	1170	1186	1093	1076	1012	1014	1012	1035	1042	1073	1021	1010	1175	1176	1171	1175	1177	1176	1176	1175	1171	1175	1278	1278	1175	1145	1170	1173	1186	1187	1186	1186	1187	1186	1186	1187	1184	1186	1175	1251	1251	1247	1251	1252	1251	1251	1252	1044	1080	1056	1081	1020	1081	1057	1056	1057	1056	1519	1147	1159	1188	1159	1159	1188	1188	1256	1253	1253	1212	1253	1253	1051	1171	1256	1252	1253	1254	1253	1256	1215	1215	1228	1215	1215	1215	1186	1197	1186	1159	1159	1159	1613	1591	1460	1516	1546	1657	1629	1586	1148	1138	1256	1175	1278	1023	1187	1159	1175	1580	1676	1695	1715	1740	977	1702	1613	1456	1380	1534	1213	1127	1303	1368	1030	1142	1110	1037	1214	1083	1407	1445	1227	1729	1220	1158	1136	1280	1219	1420	1258	895	1214	1166	1316	1705	1176	1291	1339	1658	1510	1553	1455	1390	1441	1467	1517	1546	1613	1522	1676	1559	1695	1698	1650	1619	1642	1651	1639	1522	1500	1443	1396	1439	1427	1523	1275	1373	1043	1277	1392	1215	1422	1310	1346	1376	1444	1474	1698	1033	1342	1684	1214	1142	1519	1718	1205	1690	1474	1208	1206	1212	1135	1254	1136	1102	1173	1460	1559	1456	1091	1125	1234	1617	991	1376	1202	1182	1690	1382	1370	834	1565	1214	1280	1103	1614	1156	1102	987	920	1261	1038	1118	1696	1649	1292	1668	1470	1254	1315	1404	1349	1159	1379	1069	1211	1353	1364	1145	1083	1035	1363	1186	1091	1126	1090	1266	1288	1184	1146	1177	1626	1480	1652	1546	1631	1541	1492	1594	1465	1481	1464	1512	1554	1376	1470	1515	1597	1650	1509	1469	1497	1512	1529	1499	1462	1554	1455	1553	1145	1145	1138	1145	1310	1226	1269	1268	1267	1291	1282	1300	1305	1292	1313	1276	1287	1292	1274	1304	1305	1292	1304	1297	1292	1296	1282	1173	1119	1656	1565	1624	1682	1261	1716	1453	1744	1180	1118	1109	1767	1669	1675	1573	1616	1658	1679	1663	1134	1626	1445	1502	1222	1160	1135	1098	1176	941	1166	1088	989	1672	1611	1652	1601	1519	1176	1078	1071	1178	1041	1059	1273	1341	1315	1274	1156	1278	1126	1505	1514	1539	1523	1588	1538	1459	1307	1394	1305	1224	1305	1080	1105	1005	1047	1657	1646	1582	1717	1076	1283	1040	1135	1691	1687	1461	1662	1666	1695	1100	1051	1126	1085	1241	1183	822	1666	1064	1580	1629	1112	1164	1373	1311	1311	1311	1311	1311	1308	1308	1308	1311	1308	1311	1308	1308	1308	1311	1311	1308	1311	1308	1311	1311	1311	1308	1308	1311	1308	1575	1471	1471	1471	1419	1471	1471	1467	1467	1466	1466	1466	1466	1466	1466	1471	1467	1466	1467	1466	1467	1466	1466	1466	1467	1467	1463	1466	1467	1467	1467	1467	1466	1428	1466	1467	1471	1471	1471	1311	1311	1302	1349	1308	1270	1306	1308	1308	1308	1309	1292	1301	1312	1301	1280	1304	1299	1315	1323	1311	1305	1308	1311	1312	1300	1311	1270	1301	1308	1308	1349	1311	1311	1308	1311	1308	1308	1311	1321	1311	1311	1312	1312	1284	1311	1311	1311	1311	1305	1318	1311	1311	1308	1311	1308	1270	1308	1311	1311	1308	1308	1308	1308	1311	1308	1311	1311	1311	1311	1308	1311	1308	1308	1308	1308	1314	1308	1308	1312	1308	1311	1311	1309	1311	1311	1311	1308	1308	1304	1311	1309	1311	1213	1409	1193	1248	1673	1668	1168	787	1137	988	844	1217	1090	1320	831	821	1120	1660	1241	1133	1699	854	1175	813	1218	1541	792	981	809	919	1262	1282	834	1156	1054	1155	1320	1213	863	1632	1017	1155	1318	781	1216	1007	1015	804	1320	1735	1105	1142	1078	826	0	834	837	997	1684	1071	1291	1373	837	1236	1150	1320	1223	1167	871	998	1320	1166	1320	1046	941	1042	1150	800	1184	819	1093	813	990	1445	1049	1118	1240	1014	1032	1010	779	827	837	1436	1146	1141	1320	1084	1666	869	1288	927	1276	980	1161	1244	828	813	1249	1188	1270	1197	1180	1136	1665	1175	1183	1041	1149	1110	1509	1211	1336	1235	1320	1719	1288	1113	1124	1106	1166	1172	1698	980	904	961	1236	1145	1157	840	984	759	1384	1636	879	876	941	1634	845	1111	1159	1664	1181	1247	1254	1182	1121	1300	1220	1309	962	795	1152	1634	1152	1008	954	1595	1687	1163	1001	826	983	1320	1115	1078	1696	1258	1228	1325	1237	1211	1174	1043	801	1184	1148	1412	871	903	892	1222	1149	1140	820	1205	1386	1147	766	1376	1065	1320	1687	1109	1084	1192	1152	1620	1638	1320	1217	1671	1277	1466	1635	1167	1672	839	1175	838	817	1206	883	1504	1232	1153	1267	1722	1478	1001	1369	808	835	1659	1222	1047	861	1320	1175	1137	1320	777	1211	1202	1132	1371	997	1298	1017	1124	1038	1158	1137	1086	1138	1706	792	1241	1396	1240	826	1480	792	794	1705	1323	852	837	870	823	1491	845	944	1108	1209	1236	891	1550	919	1001	840	841	816	1320	825	869	1172	828	913	1088	881	1543	826	1106	900	1001	1520	1070	786	922	1282	1086	1320	1116	789	1006	1320	1639	1031	1030	807	1526	1117	1093	959	1543	1248	1221	1030	1096	1041	1073	1102	1554	1588	785	1729	1080	975	1234	1174	1213	1230	1320	975	796	801	1130	1095	1211	1028	1729	1150	1159	1294	1015	994	1229	1158	1153	1088	1053	1176	1041	1043	1081	1466	1112	1090	1006	1298	1336	1004	1208	874	970	839	824	1013	1004	867	1232	1171	1045	1102	920	1083	1164	1416	1293	1246	1221	1221	1240	1240	1220	1240	1662	1605	1645	1690	1492	1547	1535	1476	1546	1519	1692	1119	1028	1191	1186	1319	1495	1318	1492	1527	1450	1481	1319	1319	1492	1599	991	1535	1476	1627	1517	1519	1507	1627	1532	1440	1440	1458	1554	1554	1713	1612	1632	1569	1501	1043	1690	1697	1704	1703	1703	1673	1343	1602	1535	1649	1592	1519	1342	1504	1695	1513	1692	1672	1713	1597	1650	1710	1268	1126	1266	1081	1143	1451	1312	1280	1185	1126	1127	1129	1111	1117	1210	1055	993	1160	1150	1102	931	1129	853	1178	1158	1098	971	1042	1026	1231	986	991	925	1469	1139	1216	1264	1525	1411	1294	1185	1188	1156	1365	1198	1369	1383	1201	1210	1133	1709	1740	1568	1593	1410	1730	1733	1731	1471	1471	1556	1007	1090	1057	1590	1556	1541	1547	1505	1520	1564	1504	1582	1581	1438	1461	1602	1685	1768	1750	1714	1615	1585	1649	1559	1563	1523	1662	1667	1721	1595	1572	1469	1452	1665	1652	1192	1204	1362	1353	1363	1344	1355	1470	1367	1370	1076	1290	1195	1168	1239	1296	1158	1719	1708	1679	1680	1123	1250	1280	1430	1366	1210	1327	1509	1515	1656	1568	1567	1469	1562	1567	1483	1513	1092	1267	1363	1301	1211	1194	1159	1059	1220	1087	1021	1396	1359	1374	1373	1252	1261	1267	1311	1034	1288	893	1211	877	945	1000	809	1238	1017	1154	1159	1196	1068	1202	1112	1213	1169	1203	1188	1088	1094	1215	1114	1153	1147	1207	1222	1162	1079	1267	1154	1212	1213	1199	1207	1164	1194	1094	1067	1089	1081	1151	1109	1300	1249	1193	1219	1194	1163	1197	1169	1131	1126	1133	1113	1160	1115	1464	1487	1496	1557	1558	1094	1138	1101	1170	1165	1117	1181	1207	1219	1164	1191	1217	1632	1701	1300	1299	1129	1258	1196	1185	1761	1539	1562	1592	1533	1383	1647	1544	1388	1585	1525	1478	1207	1226	1244	1222	1507	1704	1451	1497	1235	1228	1121	1106	1068	1249	1559	1430	1535	1518	1523	1560	1561	1530	1540	1683	1538	1625	1319	1469	1524	1224	1238	1240	1303	1191	1187	1199	1123	1093	1188	1153	1129	1196	1171	1204	1181	1248	1256	1519	1424	1200	1224	1230	1237	1278	1263	1215	1471	1469	1229	1653	1604	1636	1677	1712	1624	1695	1758	1510	1723	1726	1743	1711	1705	1182	1665	1728	1677	1681	1694	1672	1697	1491	1474	1278	1162	1595	1352	1116	1219	1280	1188	1134	1099	1067	1233	1168	1012	1013	938	1018	922	945	1029	1034	1009	966	1106	1134	1080	1150	1288	1181	1118	1175	1196	1218	1105	1165	1225	1151	1148	877	1129	1165	1117	1118	1173	1185	1105	1200	1150	1156	1214	1186	1183	1070	1279	999	1257	1104	1166	1189	1230	1167	1187	1124	1212	1220	1209	1246	1112	1053	865	1026	1242	982	1203	1124	1103	1132	1019	1147	1162	1141	1328	1224	1100	1249	1265	892	1155	1183	1047	1265	1281	960	1315	1002	1155	1089	1116	1161	1188	981	1109	1115	1228	1222	948	1162	1466	959	937	1010	976	925	799	1174	1008	1025	1269	1290	1186	1420	1365	1231	1212	964	980	996	1006	1002	1004	953	1797	1679	1706	1759	1664	1708	1267	1406	1204	1375	1465	1133	1221	1301	1166	1343	1206	1265	1224	1261	1185	1365	953	1106	1157	1176	1099	1132	1173	1108	1139	1139	1428	1506	1398	1179	1119	1048	1100	1116	1136	1121	1081	1165	1444	1474	1473	1496	1180	1096	1191	1197	1114	1089	1099	1179	1134	1167	1132	1207	1112	1093	1138	1158	1155	1089	1092	1138	1200	1221	1139	1110	1219	1114	1167	1133	1113	1198	1210	1136	1166	1128	1143	840	807	801	1211	1349	1156	1413	1112	1166	1207	1143	1079	1110	1152	1126	1230	1121	1273	1543	1632	1049	1103	1104	1014	1075	1240	1647	1104	955	932	980	934	927	924	951	906	1630	1604	1607	1555	1648	1757	1696	1732	1138	1140	1131	1061	1121	1075	1052	1064	1047	1175	1263	1151	1136	1116	1092	1049	1058	1185	1172	1260	1110	1138	1127	1063	1137	1335	1128	1064	1095	1134	1116	1101	1083	1092	1260	1193	1061	1298	1063	881	1140	1131	1198	1077	1185	1085	1179	1113	1145	1105	1047	1135	1213	1658	1728	1061	948	990	992	1253	1568	1146	970	1092	1029	976	1099	967	1446	982	1136	1049	1267	1045	1289	1021	1310	1597	1438	1297	1223	1074	1264	1127	1180	1657	1690	1619	1666	1707	1430	1704	1652	1664	1553	1667	1646	1573	1573	1639	1042	1129	1107	1196	1173	1565	1528	1034	1205	1107	1218	1164	1113	1121	1187	1099	1137	1066	1187	1121	1120	1202	1216	1056	1381	1239	1156	751	838	771	1363	1428	1456	1456	1341	1072	1334	1414	1266	1438	1247	1251	1185	1359	1245	1333	1311	1274	1403	1396	1431	1279	1237	1264	1322	1428	1366	1441	1438	1204	1203	1100	1148	1340	1460	1108	1128	1184	1041	1174	1240	1123	1120	1144
HEL_BA8958AA_AS.fasta.delta.3	1511	1389	1348	1424	1324	1295	1270	1326	921	1729	1422	1298	1260	1167	1151	1456	1235	1198	1206	1342	1196	1184	1219	1193	1272	1210	1211	1317	1194	1127	1204	1280	1147	1260	1372	1323	1151	1214	1167	1256	1144	1256	1161	1386	1237	1136	1194	1179	1269	1154	1127	1172	1357	1097	1118	1265	1511	1244	1281	1321	1323	1331	1241	1185	1203	1147	1097	1139	1270	1119	1157	1232	1225	1104	1171	1235	1231	1161	1210	1248	1194	1197	1207	1127	1147	1261	1120	1154	1249	1216	1218	1182	1262	1197	1203	1261	1229	1168	1169	1140	1123	1107	1112	1186	1253	1186	1220	1276	1255	1196	1244	1228	1111	1128	896	874	833	1793	1798	1714	1763	1739	1734	1714	1802	1803	1797	1730	1633	1751	1727	1810	1815	1675	1818	1777	1698	1771	1395	1586	1526	1567	1731	1288	1234	1363	1452	1166	1184	1370	1695	1808	1708	1703	1703	1723	1757	1723	1807	1753	1807	1766	1766	1745	1797	1833	1537	1597	1533	1600	1530	1513	1522	1679	1610	1183	1291	1261	1211	1177	1741	1814	1713	1584	1798	1804	1723	1620	1719	1629	1690	1795	1793	1746	1673	1765	1606	1596	1817	1785	1570	1685	1667	1800	1699	1654	1688	1605	1726	889	1332	1319	1253	1483	1330	1301	804	845	997	1049	1696	1336	1738	1280	1455	1298	1242	1279	1176	1145	1268	1207	1147	1236	1256	1150	1286	1255	1173	1190	1199	1283	1286	1273	1413	1422	1257	1174	1228	1182	1194	1194	1079	1253	1480	1641	1646	1640	1186	1607	1696	1172	1605	1387	1317	1270	1025	1480	1213	1064	1054	1079	1069	1144	1143	1300	1668	1642	1747	1469	1747	1354	1080	1104	1075	1068	1312	1633	1219	1312	1085	1451	1566	1598	1598	1330	1352	1208	1650	1573	1610	1717	1688	1565	1741	1496	1635	1157	1153	1047	1587	1060	833	1115	1693	1024	1007	921	917	969	1078	1149	1209	1428	1006	1069	1196	1320	1103	970	1079	952	1178	1596	970	1099	1549	1083	1067	957	1295	1576	1242	1747	1200	1536	1496	1424	1606	1525	1391	1272	1212	1101	1698	1566	1685	1297	991	1583	1651	1709	1122	1242	1567	1525	1560	1561	1608	1554	1608	969	1212	1461	1231	1841	1604	1727	1087	1797	1190	1250	1190	1033	1757	1156	1619	1246	1158	1638	1577	1746	1753	1627	1153	1265	1357	1698	1688	1816	1780	1820	1704	1588	1567	1738	1590	1759	1359	1201	1609	1582	1177	1060	1171	1218	1293	1571	1614	1593	1685	1576	1799	1138	1016	1698	1344	1688	1064	866	1161	1169	1193	1270	1112	983	932	1059	1089	1230	1109	1161	1702	1024	1281	980	862	876	1108	1025	985	925	1670	1023	864	1025	1067	1159	1312	1198	1197	1229	1181	1204	1665	1192	1166	1073	1282	1147	1164	1067	1143	1052	1155	1195	1063	1214	1709	1031	1080	1607	1622	1146	1186	1229	1213	1238	1162	1162	1157	1210	1160	1153	1156	1630	1734	1197	1144	1192	1652	1107	1144	1055	1141	1156	1204	1076	1080	1226	1167	1233	1654	1583	1526	1670	1634	1312	1308	1237	1605	1382	1147	1116	1616	1222	1265	1268	1258	1270	1312	1097	1199	1277	1289	1195	1289	1293	1325	1293	1240	1206	1242	1258	1210	1222	1219	1222	1252	1222	1222	1222	1034	1046	1037	1034	1046	1046	1046	1213	1201	1213	1213	1213	1213	1201	1213	1200	1211	1319	1312	1293	1312	1312	1222	1219	1297	1293	1293	1319	1293	1293	1312	1311	1289	1243	1241	1243	1244	1208	1262	1241	1256	1216	1243	1126	1122	1034	1041	1035	1049	1069	1081	1045	1030	1211	1212	1212	1211	1213	1214	1214	1213	1209	1213	1312	1311	1213	1189	1213	1208	1227	1242	1243	1243	1242	1243	1243	1242	1230	1243	1213	1266	1265	1263	1266	1266	1265	1266	1267	1063	1094	1097	1094	1044	1095	1097	1092	1093	1097	1616	1207	1222	1252	1222	1219	1252	1252	1269	1268	1268	1262	1267	1267	1083	1212	1290	1288	1289	1266	1268	1266	1293	1293	1266	1293	1293	1293	1241	1258	1241	1222	1222	1219	1692	1719	1532	1603	1704	1713	1670	1644	1209	1191	1290	1213	1312	1046	1244	1200	1213	1630	1711	1762	1796	1771	1049	1724	1680	1539	1424	1659	1305	1269	1391	1486	1112	1196	1208	1029	1280	1191	1485	1511	1272	1809	1295	1185	1188	1357	1293	1546	1305	915	1259	1202	1341	1759	1240	1324	1422	1698	1588	1625	1534	1437	1544	1589	1596	1600	1680	1564	1693	1677	1762	1758	1702	1671	1672	1685	1707	1540	1590	1486	1428	1525	1499	1636	1354	1406	1098	1338	1399	1273	1438	1380	1344	1407	1533	1570	1769	1025	1435	1794	1262	1222	1588	1809	1226	1709	1476	1218	1325	1262	1168	1325	1192	1165	1226	1543	1651	1483	1144	1156	1300	1688	1010	1453	1267	1258	1736	1414	1443	858	1592	1265	1292	1125	1701	1195	1189	1039	975	1284	1098	1145	1787	1729	1391	1698	1523	1342	1351	1475	1431	1173	1478	1086	1262	1438	1453	1162	1109	1064	1437	1227	1121	1159	1105	1357	1405	1207	1188	1234	1709	1591	1757	1600	1725	1581	1598	1629	1570	1511	1542	1603	1640	1450	1554	1597	1638	1737	1558	1550	1567	1585	1578	1578	1573	1606	1514	1611	1192	1192	1135	1192	1319	1242	1301	1281	1284	1297	1293	1294	1305	1317	1317	1285	1308	1317	1308	1284	1305	1317	1284	1297	1317	1303	1292	1188	1092	1758	1633	1715	1736	1253	1819	1559	1830	1223	1208	1165	1840	1727	1720	1620	1685	1776	1752	1750	1130	1710	1458	1592	1282	1234	1143	1137	1164	949	1205	1097	1068	1699	1664	1722	1626	1578	1268	1136	1102	1189	1079	1044	1309	1402	1424	1281	1147	1409	1163	1606	1590	1606	1608	1631	1593	1511	1311	1428	1305	1258	1305	1147	1119	1048	1118	1727	1690	1641	1820	1076	1331	1108	1208	1743	1753	1508	1727	1711	1759	1134	1076	1138	1117	1282	1208	953	1693	1112	1628	1671	1119	1203	1426	1362	1343	1343	1343	1344	1359	1359	1360	1343	1359	1343	1359	1359	1360	1343	1343	1359	1343	1359	1343	1343	1343	1359	1359	1343	1359	1638	1548	1548	1548	1485	1548	1548	1546	1551	1550	1550	1550	1550	1550	1550	1548	1551	1550	1551	1550	1551	1550	1550	1550	1551	1551	1542	1550	1551	1551	1551	1551	1550	1467	1550	1551	1548	1548	1548	1343	1344	1358	1379	1360	1320	1364	1360	1360	1360	1365	1340	1349	1341	1349	1322	1360	1339	1363	1389	1342	1360	1359	1344	1343	1327	1344	1317	1347	1360	1360	1363	1343	1344	1359	1344	1359	1360	1344	1366	1343	1343	1363	1364	1336	1363	1343	1362	1343	1358	1368	1363	1362	1359	1343	1359	1295	1359	1343	1343	1359	1359	1360	1359	1344	1360	1344	1343	1344	1343	1359	1343	1359	1360	1359	1359	1346	1359	1360	1344	1359	1343	1343	1360	1343	1344	1362	1359	1359	1341	1343	1360	1344	1279	1449	1254	1271	1750	1714	1205	882	1156	1116	915	1316	1065	1318	910	907	1157	1711	1294	1146	1756	858	1236	854	1227	1628	925	1013	877	906	1348	1352	952	1242	1088	1182	1318	1269	884	1710	1072	1238	1389	941	1232	1051	1073	907	1318	1795	1133	1086	1092	969	834	0	900	1018	1728	1136	1392	1438	850	1257	1215	1318	1256	1232	911	1036	1318	1194	1318	1058	998	1045	1143	887	1199	887	1190	912	1110	1511	1130	1145	1287	1078	1082	1051	862	936	900	1463	1187	1241	1318	1108	1705	844	1364	1020	1317	975	1262	1321	910	915	1325	1267	1343	1272	1256	1200	1704	1224	1273	1047	1169	1184	1591	1250	1334	1283	1318	1805	1352	1139	1263	1117	1228	1226	1782	1005	921	998	1332	1107	1183	913	1070	872	1403	1736	917	954	998	1698	903	1110	1154	1676	1224	1286	1278	1145	1128	1334	1173	1326	1015	906	1225	1767	1175	1116	1075	1672	1762	1179	1048	830	1065	1318	1152	1090	1787	1324	1249	1306	1311	1286	1191	1063	915	1172	1182	1465	871	936	877	1256	1238	1176	888	1239	1426	1265	910	1408	1102	1318	1749	1146	1119	1261	1196	1673	1673	1318	1206	1766	1331	1525	1709	1207	1653	879	1259	909	842	1205	771	1563	1303	1231	1330	1812	1537	1032	1409	914	889	1710	1255	1108	849	1318	1193	1203	1318	910	1265	1259	1186	1411	1032	1293	1003	1087	1098	1185	1141	1154	1186	1808	953	1253	1409	1270	857	1551	850	873	1744	1391	985	882	919	876	1535	982	1026	1122	1256	1281	957	1522	985	1038	874	892	850	1318	918	878	1197	883	943	1096	930	1596	916	1132	985	1050	1616	1106	854	888	1361	1101	1318	1162	864	1064	1318	1688	1035	1036	933	1545	1161	1157	1038	1596	1307	1267	1048	1120	1059	1061	1206	1598	1615	875	1790	1081	932	1300	1239	1250	1277	1318	932	892	856	1192	1151	1230	1082	1809	1143	1174	1307	1003	1018	1215	1237	1198	1122	1065	1221	1042	1034	1147	1550	1091	1178	1025	1330	1409	1021	1213	917	1119	805	1010	1040	1014	880	1270	1258	1065	1162	979	1099	1222	1431	1314	1299	1293	1293	1312	1312	1293	1312	1748	1662	1655	1764	1578	1613	1642	1549	1586	1574	1796	1185	1039	1252	1189	1390	1544	1389	1553	1585	1489	1550	1390	1390	1553	1645	1085	1642	1549	1646	1560	1574	1550	1646	1577	1527	1527	1535	1620	1620	1799	1734	1698	1630	1560	1032	1789	1765	1783	1745	1779	1754	1358	1685	1605	1688	1638	1593	1359	1534	1794	1562	1759	1740	1758	1704	1696	1808	1276	1167	1334	1099	1129	1509	1395	1332	1194	1167	1140	1176	1149	1157	1243	1148	1062	1211	1220	1164	911	1155	901	1180	1172	1190	997	1065	1083	1241	1046	1078	979	1547	1179	1283	1294	1583	1425	1373	1235	1196	1245	1424	1272	1439	1396	1275	1225	1140	1789	1806	1648	1646	1452	1808	1808	1794	1528	1439	1601	1085	1157	1148	1661	1605	1638	1654	1563	1579	1635	1535	1594	1627	1469	1517	1663	1743	1809	1865	1809	1672	1671	1738	1590	1675	1608	1748	1717	1812	1667	1637	1557	1487	1705	1728	1311	1251	1438	1404	1439	1397	1398	1523	1430	1401	1116	1285	1251	1287	1314	1418	1203	1848	1773	1713	1738	1130	1306	1299	1508	1412	1278	1378	1546	1557	1714	1618	1651	1532	1670	1638	1552	1559	1131	1278	1452	1438	1262	1243	1173	1044	1174	1132	1049	1431	1399	1436	1417	1298	1250	1348	1362	1090	1300	953	1317	857	979	1071	877	1286	1124	1223	1205	1244	1028	1282	1150	1352	1224	1205	1194	1156	1178	1228	1157	1199	1213	1295	1197	1199	1219	1323	1201	1250	1258	1242	1262	1210	1216	1074	1075	1131	1115	1230	1219	1344	1321	1238	1242	1259	1216	1246	1259	1140	1177	1138	1160	1126	1111	1500	1587	1603	1627	1668	1155	1199	1154	1222	1169	1156	1197	1235	1247	1234	1252	1272	1676	1773	1328	1328	1222	1304	1235	1175	1803	1620	1661	1665	1586	1490	1710	1581	1495	1605	1587	1536	1258	1296	1312	1243	1621	1756	1500	1592	1261	1250	1191	1086	1059	1326	1678	1589	1591	1594	1587	1606	1615	1570	1609	1747	1613	1704	1392	1541	1630	1313	1297	1299	1347	1208	1240	1319	1195	1195	1218	1125	1189	1266	1228	1199	1268	1285	1323	1588	1487	1260	1233	1269	1294	1283	1313	1264	1538	1547	1282	1769	1670	1683	1735	1773	1654	1786	1832	1560	1803	1760	1783	1797	1788	1173	1716	1811	1729	1718	1751	1716	1738	1523	1477	1351	1229	1631	1410	1174	1262	1334	1182	1201	1107	1077	1243	1199	1043	1044	969	1068	927	915	1006	1069	1057	985	1127	1161	1145	1191	1312	1188	1237	1190	1150	1284	1037	1211	1201	1211	1156	877	1212	1263	1227	1198	1208	1207	1037	1274	1230	1156	1218	1227	1216	1100	1294	1033	1247	1118	1224	1236	1250	1218	1200	1129	1272	1256	1267	1316	1179	1073	868	1075	1265	1013	1183	1235	1109	1199	1035	1102	1146	1173	1393	1276	1148	1306	1321	907	1187	1224	1068	1272	1318	964	1368	955	1197	1113	1188	1247	1234	968	1170	1169	1226	1285	927	1201	1543	1032	974	1064	1036	929	933	1218	1052	1042	1333	1373	1253	1462	1472	1304	1244	1041	999	1079	1059	1059	975	1014	1858	1730	1756	1802	1719	1739	1312	1406	1282	1452	1553	1170	1213	1332	1232	1373	1247	1369	1289	1320	1234	1389	1025	1138	1169	1176	1165	1215	1210	1166	1148	1148	1578	1610	1435	1244	1165	1121	1102	1215	1154	1163	1111	1163	1609	1535	1525	1590	1231	1134	1212	1217	1153	1124	1069	1198	1170	1180	1133	1235	1149	1155	1135	1208	1169	1142	1160	1238	1222	1276	1212	1199	1247	1169	1198	1160	1185	1248	1251	1204	1173	1194	1168	978	904	912	1265	1359	1152	1471	1180	1146	1200	1178	1111	1174	1155	1228	1279	1179	1312	1630	1754	1124	1148	1107	1096	1154	1312	1736	1156	990	1027	1044	970	957	952	1027	1007	1658	1674	1668	1583	1737	1810	1781	1816	1187	1169	1148	1147	1188	1133	1139	1163	1106	1221	1301	1237	1220	1162	1179	1136	1143	1220	1252	1280	1202	1166	1208	1131	1170	1396	1225	1139	1151	1183	1136	1091	1229	1155	1350	1234	1086	1328	1115	934	1215	1187	1217	1164	1278	1135	1207	1163	1208	1117	1116	1187	1249	1744	1821	1150	1039	1047	1052	1352	1558	1159	1057	1059	1092	1053	1184	1032	1452	1045	1197	1099	1250	1163	1360	1058	1342	1627	1496	1294	1242	1175	1319	1169	1245	1708	1745	1713	1701	1747	1508	1754	1667	1681	1631	1708	1691	1623	1625	1736	1092	1147	1184	1291	1255	1593	1568	1091	1251	1134	1267	1218	1156	1159	1219	1144	1193	1087	1224	1153	1128	1263	1252	1126	1425	1245	1152	902	860	810	1401	1437	1501	1501	1376	1130	1364	1403	1296	1498	1294	1285	1249	1354	1256	1334	1333	1269	1441	1448	1440	1312	1289	1295	1384	1468	1393	1483	1498	1252	1241	1112	1135	1362	1511	1092	1199	1226	1074	1181	1349	1160	1140	1182
HEL_BA8962AA_AS.fasta.delta.3	1483	1450	1365	1480	1297	1281	1250	1268	868	1748	1426	1326	1281	1173	1212	1457	1294	1237	1221	1337	1269	1197	1247	1203	1296	1240	1269	1406	1222	1207	1305	1302	1235	1285	1392	1349	1255	1274	1219	1258	1202	1311	1199	1386	1304	1230	1277	1237	1274	1191	1173	1193	1405	1198	1199	1357	1532	1332	1372	1363	1297	1383	1181	1193	1183	1140	1127	1193	1354	1119	1107	1168	1222	1126	1173	1170	1185	1157	1140	1197	1123	1163	1133	1119	1152	1218	1124	1158	1260	1158	1185	1125	1197	1203	1165	1205	1158	1121	1192	1134	1111	1122	1155	1169	1162	1130	1155	1228	1258	1177	1209	1157	1115	1166	860	904	863	1779	1758	1731	1762	1753	1707	1718	1772	1743	1752	1738	1629	1740	1730	1752	1758	1648	1752	1760	1702	1750	1463	1571	1493	1560	1661	1346	1300	1301	1439	1226	1243	1437	1714	1774	1719	1701	1671	1686	1718	1686	1773	1707	1773	1728	1728	1707	1750	1788	1562	1642	1580	1557	1539	1578	1476	1674	1589	1155	1310	1344	1259	1168	1700	1774	1708	1556	1771	1737	1688	1648	1677	1640	1672	1759	1767	1700	1655	1717	1581	1604	1817	1748	1544	1696	1631	1775	1691	1644	1659	1633	1703	784	1368	1345	1254	1507	1361	1265	841	843	967	1143	1672	1329	1743	1302	1454	1235	1294	1160	1154	1124	1185	1180	1187	1199	1210	1168	1206	1225	1163	1191	1101	1238	1206	1277	1449	1409	1235	1121	1168	1167	1120	1120	1132	1252	1477	1605	1591	1589	1128	1554	1672	1198	1564	1343	1348	1243	1130	1477	1203	1070	1092	1103	1087	1132	1131	1329	1632	1606	1694	1491	1748	1375	1087	1078	1130	1121	1255	1582	1309	1257	1121	1400	1567	1557	1583	1366	1393	1227	1573	1528	1614	1676	1627	1531	1698	1522	1633	1195	1224	1158	1569	1057	863	1148	1643	1106	1107	868	1044	1069	1058	1224	1206	1384	1080	1157	1236	1292	1236	1054	1109	1032	1175	1607	1091	1099	1568	1089	1113	1008	1281	1533	1287	1701	1187	1562	1469	1480	1563	1500	1419	1206	1227	1150	1689	1516	1651	1263	1024	1539	1589	1685	1162	1287	1517	1492	1538	1539	1570	1545	1558	962	1181	1416	1260	1792	1619	1680	1093	1753	1157	1240	1207	1070	1727	1152	1584	1140	1142	1614	1582	1698	1738	1551	1201	1256	1370	1650	1661	1788	1750	1761	1661	1594	1560	1661	1575	1728	1394	1183	1508	1563	1144	1161	1188	1247	1265	1569	1588	1559	1656	1525	1750	1082	1094	1723	1349	1705	1116	983	1166	1211	1082	1270	1231	1023	905	1082	1120	1270	1174	1119	1668	1123	1250	929	851	957	1086	1139	909	1006	1660	1042	786	951	1117	1177	1257	1156	1210	1294	1157	1144	1636	1185	1194	1081	1206	1132	1119	1144	1134	1052	1213	1188	1064	1238	1671	1132	1106	1561	1594	1216	1180	1269	1202	1192	1129	1197	1141	1186	1161	1189	1126	1575	1677	1234	1137	1183	1703	1083	1182	1003	1124	1170	1187	1070	1144	1260	1208	1178	1617	1566	1490	1634	1582	1255	1249	1217	1564	1395	1120	1117	1586	1226	1259	1262	1239	1264	1291	1174	1218	1259	1268	1190	1268	1248	1311	1248	1248	1233	1248	1241	1240	1226	1226	1226	1235	1226	1226	1226	1139	1154	1139	1139	1154	1154	1154	1229	1217	1228	1229	1229	1229	1217	1229	1219	1225	1311	1291	1248	1291	1291	1226	1226	1253	1248	1248	1311	1248	1248	1291	1290	1268	1249	1249	1249	1250	1235	1244	1249	1264	1226	1249	1160	1142	1139	1143	1139	1170	1167	1180	1153	1137	1229	1230	1231	1229	1230	1230	1230	1229	1223	1229	1291	1290	1229	1187	1228	1227	1238	1250	1249	1249	1250	1249	1249	1250	1257	1249	1229	1261	1259	1255	1261	1260	1259	1261	1262	1172	1196	1174	1196	1153	1196	1174	1172	1173	1174	1586	1234	1226	1235	1226	1226	1235	1235	1264	1263	1263	1271	1261	1261	1164	1232	1268	1267	1268	1260	1263	1264	1248	1248	1302	1248	1248	1248	1249	1241	1249	1226	1226	1226	1643	1654	1546	1568	1614	1707	1631	1617	1231	1217	1268	1229	1291	1155	1250	1200	1229	1580	1684	1689	1763	1725	1079	1687	1711	1561	1448	1684	1329	1302	1465	1457	1127	1237	1202	1147	1276	1205	1460	1539	1314	1785	1301	1210	1165	1385	1314	1464	1292	1001	1279	1253	1305	1717	1230	1285	1378	1699	1575	1558	1570	1485	1508	1501	1584	1578	1711	1560	1692	1710	1750	1715	1655	1691	1658	1654	1685	1530	1582	1483	1431	1523	1465	1657	1396	1430	1144	1382	1395	1301	1418	1417	1330	1455	1502	1533	1723	1067	1418	1729	1263	1202	1583	1755	1226	1746	1499	1216	1278	1297	1192	1340	1200	1153	1243	1524	1616	1505	1191	1184	1284	1641	1074	1434	1221	1221	1698	1463	1472	939	1590	1215	1299	1182	1702	1234	1136	1078	996	1354	1092	1166	1730	1698	1332	1671	1480	1309	1371	1478	1456	1235	1444	1146	1272	1387	1423	1223	1213	1141	1440	1290	1197	1225	1203	1353	1429	1257	1198	1241	1652	1562	1726	1556	1653	1560	1546	1606	1510	1514	1547	1597	1579	1377	1545	1582	1652	1661	1542	1501	1527	1583	1551	1526	1512	1598	1514	1589	1244	1244	1202	1244	1343	1283	1317	1296	1301	1316	1309	1315	1334	1337	1343	1302	1331	1337	1337	1313	1334	1337	1313	1316	1337	1323	1312	1276	1194	1757	1622	1679	1696	1317	1756	1559	1778	1228	1223	1189	1785	1679	1675	1581	1629	1731	1727	1682	1178	1645	1498	1512	1360	1240	1232	1188	1257	1077	1270	1234	1061	1698	1649	1719	1630	1594	1199	1160	1134	1232	1156	1091	1280	1388	1386	1314	1216	1318	1182	1527	1567	1564	1570	1637	1574	1540	1334	1426	1334	1295	1334	1167	1168	1119	1183	1674	1635	1641	1757	1170	1317	1124	1228	1690	1688	1528	1674	1688	1738	1158	1166	1205	1164	1331	1259	961	1695	1148	1586	1683	1124	1270	1430	1392	1355	1355	1355	1354	1389	1389	1388	1355	1389	1355	1389	1389	1388	1355	1355	1389	1355	1389	1355	1355	1355	1389	1389	1355	1389	1626	1525	1525	1525	1516	1525	1525	1525	1531	1530	1530	1530	1530	1530	1530	1525	1531	1530	1531	1530	1531	1530	1530	1530	1531	1531	1525	1530	1531	1531	1531	1531	1530	1454	1530	1531	1525	1525	1525	1355	1354	1386	1377	1388	1352	1379	1388	1388	1388	1387	1368	1387	1354	1361	1370	1384	1354	1394	1374	1355	1379	1389	1354	1353	1337	1354	1348	1364	1388	1388	1380	1355	1354	1389	1354	1389	1388	1354	1406	1355	1355	1393	1392	1372	1391	1355	1392	1355	1386	1398	1391	1392	1389	1355	1389	1326	1389	1355	1355	1389	1389	1388	1389	1354	1388	1354	1355	1354	1355	1389	1355	1389	1388	1389	1389	1358	1389	1388	1356	1389	1355	1355	1390	1355	1354	1392	1389	1389	1345	1355	1390	1354	1292	1419	1274	1293	1774	1684	1265	832	1192	1068	990	1260	1089	1349	865	904	1182	1641	1304	1201	1721	885	1218	850	1268	1618	914	1002	878	970	1344	1316	895	1178	1129	1226	1349	1305	990	1683	1076	1251	1384	895	1255	337	1065	870	1349	1738	1144	1182	1163	959	837	900	0	1064	1700	1140	1352	1501	970	1288	1190	1349	1312	1256	847	1033	1349	1198	1349	1130	955	1025	1185	920	1253	901	1158	892	1073	1477	1040	1166	1309	1070	1059	1065	875	910	0	1493	1173	1200	1349	1193	1663	870	1322	947	1362	999	1257	1317	852	897	1295	1230	1314	1257	1221	1214	1663	1259	1229	1123	1170	1210	1564	1229	1357	1285	1349	1764	1346	1131	1158	1205	1187	1200	1776	1095	1007	1005	1321	1172	1216	919	1047	924	1430	1688	78	986	955	1676	973	1136	1190	1710	1218	1344	1318	1266	1145	1350	1227	1347	974	860	1239	1746	1174	1089	1064	1620	1720	1186	940	908	1058	1349	1201	1121	1730	1321	1256	1297	1301	1263	1254	1079	872	1261	1181	1479	958	986	959	1261	1247	1205	887	1264	1385	1211	895	1437	1105	1349	1709	1114	1174	1249	1175	1606	1663	1349	1201	1716	1388	1508	1687	1258	1682	286	1237	964	867	1191	941	1548	1334	1224	1327	1766	1523	1081	1450	861	893	1640	1260	1135	916	1349	1173	1213	1349	898	1244	1227	1179	1451	1067	1353	1082	1131	1092	1210	1196	1177	1184	1759	916	1279	1415	1326	873	1488	876	936	1699	1402	943	869	912	873	1496	928	988	1142	1246	1282	1017	1529	1001	1042	898	906	895	1349	901	899	1167	929	904	1131	945	1547	860	1132	917	942	1564	1119	897	970	1317	1137	1349	1184	907	1095	1349	1709	1091	1079	906	1589	1190	1132	1015	1547	1305	1269	1044	1137	1105	1158	1193	1590	1572	910	1757	1110	1019	1284	1231	1248	1266	1349	1019	845	886	1234	1196	1255	1053	1785	1185	1197	1305	1077	1108	1305	1215	1212	1223	1143	1226	1025	1033	1195	1530	1090	1148	1035	1332	1401	1011	1175	956	1027	923	974	1060	1008	967	1237	1220	1030	1176	973	1105	1285	1503	1363	1256	1251	1251	1257	1257	1252	1257	1729	1625	1638	1744	1519	1555	1586	1511	1561	1582	1751	1219	1121	1285	1244	1385	1554	1384	1525	1540	1487	1565	1385	1385	1525	1645	1090	1586	1511	1639	1519	1582	1561	1639	1585	1565	1565	1583	1592	1592	1750	1677	1661	1575	1538	1066	1761	1714	1750	1732	1713	1727	1395	1658	1564	1661	1613	1559	1394	1539	1751	1548	1707	1670	1785	1661	1648	1759	1292	1204	1350	1232	1209	1508	1388	1368	1263	1204	1207	1220	1197	1200	1328	1195	1051	1155	1184	1201	970	1107	984	1154	1255	1135	1026	1100	1056	1237	1078	1094	1024	1525	1164	1308	1260	1577	1431	1403	1292	1269	1254	1431	1293	1456	1397	1284	1261	1184	1760	1776	1624	1630	1469	1765	1865	1780	1532	1473	1581	1072	1165	1132	1636	1581	1583	1639	1523	1524	1615	1495	1585	1598	1492	1447	1625	1707	1765	1829	1775	1637	1627	1660	1575	1653	1570	1729	1683	1772	1633	1644	1556	1488	1665	1734	1261	1262	1411	1375	1412	1357	1391	1480	1415	1377	1144	1280	1224	1287	1293	1324	1229	1788	1722	1675	1720	1153	1321	1316	1462	1415	1308	1381	1495	1510	1693	1622	1591	1506	1626	1610	1547	1533	1201	1313	1422	1351	1272	1263	1235	1091	1218	1124	1145	1421	1401	1363	1391	1289	1338	1359	1357	1097	1344	975	1293	970	957	1109	900	1245	1115	1254	1223	1285	1112	1303	1202	1310	1250	1217	1191	1182	1148	1240	1168	1212	1216	1247	1246	1233	1165	1354	1237	1256	1290	1221	1301	1208	1213	1117	1110	1110	1115	1213	1208	1368	1299	1243	1307	1259	1219	1246	1220	1194	1214	1212	1205	1244	1209	1457	1560	1567	1580	1622	1226	1230	1177	1218	1206	1209	1296	1279	1284	1278	1268	1308	1642	1758	1330	1330	1233	1307	1243	1227	1757	1579	1648	1618	1575	1480	1680	1543	1397	1614	1575	1557	1270	1267	1325	1224	1587	1701	1436	1584	1261	1261	1135	1106	1071	1304	1608	1521	1556	1548	1546	1625	1590	1519	1646	1694	1583	1682	1378	1519	1607	1248	1263	1265	1327	1224	1223	1252	1236	1180	1250	1185	1197	1258	1255	1214	1204	1323	1327	1583	1447	1241	1225	1297	1317	1344	1301	1277	1463	1530	1292	1721	1651	1614	1701	1715	1624	1751	1780	1541	1777	1724	1735	1738	1741	1209	1673	1769	1712	1680	1688	1651	1704	1500	1450	1345	1149	1608	1395	1182	1254	1389	1239	1231	1148	1146	1310	1274	1026	1025	958	1099	997	1004	1106	1085	1062	1009	1220	1222	1214	1238	1324	1227	1181	1218	1197	1265	1146	1241	1274	1204	1213	977	1252	1244	1198	1246	1258	1192	1146	1274	1225	1240	1240	1235	1257	1147	1313	1024	1321	1229	1160	1302	1263	1224	1213	1230	1272	1267	1261	1319	1230	1139	924	1133	1276	1093	1270	1253	1132	1216	1060	1205	1198	1226	1377	1252	1178	1310	1370	963	1218	1253	1110	1279	1341	1015	1369	1048	1186	1142	1244	1299	1238	1054	1229	1252	1243	1224	1011	1171	1527	1044	1037	1089	1033	1024	988	1217	1050	1089	1365	1340	1297	1479	1528	1368	1346	1079	1055	1048	1134	1074	1048	1048	1861	1685	1712	1763	1663	1742	1371	1414	1315	1445	1507	1224	1262	1385	1221	1405	1282	1329	1261	1344	1266	1434	1081	1159	1244	1235	1212	1218	1232	1214	1150	1150	1508	1598	1431	1263	1222	1167	1200	1227	1237	1221	1198	1222	1508	1548	1522	1560	1231	1182	1236	1261	1207	1187	1173	1247	1202	1281	1213	1279	1201	1200	1223	1240	1259	1203	1228	1229	1302	1286	1232	1252	1284	1203	1266	1251	1230	1243	1258	1252	1195	1235	1186	959	900	901	1333	1416	1204	1534	1185	1224	1281	1214	1189	1174	1254	1154	1320	1245	1327	1599	1710	1171	1186	1207	1089	1192	1257	1761	1073	1012	1046	1055	1010	1008	997	1049	1001	1624	1622	1625	1568	1762	1785	1757	1780	1209	1266	1249	1154	1219	1182	1152	1143	1153	1226	1321	1220	1255	1185	1228	1128	1120	1189	1260	1303	1183	1265	1219	1124	1210	1407	1230	1163	1128	1226	1217	1131	1259	1164	1336	1288	1175	1330	1127	980	1206	1173	1266	1153	1269	1221	1277	1116	1247	1183	1146	1185	1282	1712	1774	1149	999	1087	1093	1246	1520	1128	1063	1108	1107	1079	1156	1061	1485	1047	1232	1140	1235	1133	1266	1062	1354	1625	1522	1281	1286	1194	1363	1236	1287	1667	1705	1667	1668	1703	1509	1776	1624	1637	1637	1676	1713	1616	1618	1700	1177	1197	1148	1320	1248	1630	1576	1047	1223	1224	1308	1240	1208	1214	1243	1220	1211	1201	1295	1178	1213	1269	1322	1148	1430	1334	1205	906	925	868	1417	1466	1493	1493	1435	1147	1416	1468	1362	1559	1294	1310	1288	1381	1344	1382	1390	1378	1516	1443	1435	1406	1364	1339	1402	1530	1435	1470	1449	1283	1271	1128	1127	1433	1466	1181	1213	1269	1176	1236	1325	1209	1135	1232
HEL_BA8963AA_AS.fasta.delta.3	1414	1387	1466	1541	1263	1168	1335	1403	1060	1675	1405	1212	1174	1093	1101	1345	1145	1080	1165	1209	1217	1122	1090	1096	1200	1177	1233	1261	1083	1130	1182	1220	1083	1127	1298	1308	1105	1144	1125	1170	1048	1133	1094	1266	1139	1199	1131	1144	1148	1084	1015	1050	1185	1068	1041	1181	1451	1158	1197	1215	1160	1262	1338	1070	1336	1264	1211	1114	1191	1252	1325	1394	1125	1246	1259	1320	1302	1301	1269	1365	1254	1341	1310	1326	1331	1410	1236	1275	1282	1319	1330	1320	1360	1347	1306	1340	1338	1280	1081	1316	1269	1259	1249	1284	1297	1343	1330	1357	1355	1282	1362	1384	1296	1182	1020	996	961	1724	1713	1633	1708	1638	1661	1659	1708	1701	1722	1642	1528	1634	1653	1747	1730	1614	1721	1715	1605	1668	1511	1481	1436	1460	1621	1341	1154	1218	1398	1100	1165	1322	1635	1732	1629	1615	1614	1646	1683	1646	1731	1647	1731	1697	1697	1659	1681	1735	1386	1553	1464	1490	1504	1453	1433	1571	1509	1062	1191	1232	1101	1271	1663	1739	1629	1627	1740	1705	1655	1539	1663	1592	1632	1698	1707	1685	1580	1663	1552	1546	1726	1690	1611	1607	1559	1740	1580	1592	1621	1540	1674	997	1242	1224	1164	1425	1264	1213	992	986	1004	1018	1631	1229	1666	1161	1332	1228	1154	1312	1310	1294	1306	1300	1307	1333	1334	1268	1337	1341	1313	1380	1276	1372	1337	1396	1411	1387	1365	1304	1322	1307	1355	1355	1066	1234	1449	1567	1575	1571	1244	1539	1631	1257	1502	1325	1286	1121	1215	1449	1115	991	1004	1113	1040	1030	1029	1205	1595	1568	1661	1324	1694	1313	1162	1140	1213	1204	1285	1489	1239	1287	1222	1341	1515	1504	1545	1314	1270	1118	1565	1465	1502	1640	1607	1452	1663	1405	1557	1084	1082	1176	1463	1169	961	1070	1568	1084	1078	1060	1068	1114	1121	1080	1127	1268	1079	1114	1081	1208	1168	1109	1164	1059	1235	1478	1050	1143	1405	1058	1168	1099	1168	1464	1244	1663	1177	1386	1396	1541	1547	1412	1256	1083	1181	1175	1629	1453	1619	1230	1091	1513	1564	1596	1220	1244	1453	1366	1517	1466	1508	1478	1507	1026	1303	1343	1212	1765	1495	1684	1119	1713	1146	1223	1231	1144	1683	1122	1547	1251	1173	1544	1461	1685	1720	1481	1116	1136	1278	1576	1595	1749	1722	1736	1659	1503	1460	1628	1481	1684	1442	1157	1438	1511	1069	1185	1238	1192	1241	1492	1492	1468	1614	1434	1743	1124	1125	1609	1221	1608	1066	990	1057	1097	1099	1198	1200	1054	1079	976	943	1164	1229	1108	1603	1088	1185	1100	1036	1030	1114	923	1151	971	1605	1079	962	1044	1101	1068	1287	1158	1155	1243	1159	1136	1618	1250	1247	1114	1202	1208	1138	1144	1252	1127	1205	1166	1113	1147	1614	1146	1147	1524	1576	1164	1132	1281	1149	1164	1218	1163	1043	1188	1090	1176	1181	1530	1627	1216	1175	1235	1580	1186	1124	1087	1202	1202	1096	1062	1158	1185	1275	1143	1571	1526	1429	1597	1510	1285	1282	1163	1502	1460	1183	1217	1528	1133	1220	1221	1183	1222	1188	1117	1176	1221	1233	1129	1233	1166	1217	1166	1171	1141	1171	1191	1147	1133	1133	1133	1152	1133	1133	1133	1090	1090	1088	1090	1090	1090	1090	1190	1182	1193	1190	1190	1190	1182	1190	1176	1182	1204	1188	1166	1188	1188	1133	1133	1158	1166	1166	1204	1166	1166	1188	1187	1233	1172	1170	1172	1173	1143	1195	1170	1159	1136	1172	1153	1149	1090	1091	1088	1097	1113	1102	1089	1090	1185	1189	1192	1185	1190	1190	1190	1190	1180	1190	1188	1187	1190	1138	1193	1185	1146	1171	1172	1172	1171	1172	1172	1171	1137	1172	1190	1220	1220	1219	1220	1221	1220	1220	1221	1103	1135	1117	1135	1088	1134	1117	1120	1119	1117	1528	1142	1133	1152	1133	1133	1152	1152	1221	1220	1220	1169	1220	1220	1102	1189	1236	1232	1233	1221	1220	1225	1166	1166	1183	1166	1166	1166	1170	1190	1170	1133	1133	1133	1622	1605	1484	1478	1602	1647	1611	1580	1283	1253	1236	1189	1188	1090	1173	1105	1190	1528	1647	1663	1705	1698	1059	1660	1589	1449	1328	1525	1164	1209	1296	1354	1141	1161	1056	1143	1176	1052	1387	1421	1231	1749	1211	1145	1135	1285	1265	1418	1208	984	1337	1137	1406	1701	1202	1218	1328	1630	1482	1510	1442	1381	1460	1454	1512	1474	1589	1469	1648	1589	1682	1655	1611	1590	1588	1595	1648	1448	1507	1397	1346	1431	1383	1519	1228	1291	1001	1247	1473	1155	1377	1250	1420	1350	1402	1442	1698	1082	1369	1679	1169	1105	1578	1717	1127	1627	1444	1176	1162	1173	1083	1160	1087	1018	1128	1473	1565	1420	1052	1114	1209	1659	1043	1346	1191	1167	1674	1491	1327	982	1639	1151	1184	1252	1606	1141	1080	1050	979	1180	1162	1211	1687	1642	1306	1612	1421	1232	1251	1331	1294	1092	1358	1057	1185	1302	1329	1136	1096	1069	1331	1196	1092	1113	1040	1219	1248	1183	1110	1157	1601	1473	1682	1504	1655	1467	1505	1545	1477	1421	1453	1522	1553	1345	1478	1486	1548	1628	1475	1443	1482	1462	1473	1479	1480	1553	1431	1516	1135	1135	1126	1135	1264	1194	1229	1215	1218	1249	1241	1257	1269	1263	1281	1231	1255	1263	1246	1254	1269	1263	1254	1255	1263	1261	1238	1140	1101	1650	1526	1624	1627	1236	1737	1435	1732	1108	1280	1046	1764	1639	1631	1571	1593	1688	1634	1643	1120	1621	1394	1445	1184	1168	1120	1120	1159	1012	1147	1109	1074	1620	1608	1687	1567	1477	1169	1100	1086	1150	1090	1120	1183	1273	1319	1242	1145	1267	1126	1505	1495	1469	1508	1537	1490	1462	1273	1399	1269	1188	1269	1084	1062	1002	1049	1674	1599	1534	1738	1066	1221	1154	1288	1684	1667	1413	1646	1613	1704	1076	1058	1111	1065	1214	1151	1055	1615	1079	1559	1579	1060	1153	1294	1323	1273	1273	1273	1280	1324	1324	1331	1273	1324	1273	1324	1324	1331	1273	1273	1324	1273	1324	1273	1273	1273	1324	1324	1273	1324	1595	1626	1626	1626	1549	1626	1626	1624	1620	1619	1619	1619	1619	1619	1619	1626	1620	1619	1620	1619	1620	1619	1619	1619	1620	1620	1620	1619	1620	1620	1620	1620	1619	1516	1619	1617	1626	1626	1626	1273	1280	1331	1334	1331	1241	1317	1331	1329	1331	1338	1276	1320	1279	1268	1265	1332	1264	1323	1329	1280	1335	1324	1280	1283	1268	1280	1238	1269	1331	1331	1315	1273	1280	1324	1280	1324	1331	1280	1330	1273	1273	1325	1332	1267	1330	1273	1323	1273	1324	1334	1330	1323	1324	1273	1324	1226	1324	1273	1273	1324	1324	1331	1324	1280	1331	1280	1273	1280	1273	1324	1273	1324	1329	1324	1324	1276	1324	1331	1274	1324	1273	1273	1323	1273	1280	1323	1324	1324	1273	1273	1325	1280	1200	1491	1313	1372	1674	1640	1254	1027	1243	968	1102	1260	1184	1287	1018	1036	1029	1621	1214	1283	1687	1114	1198	1024	1211	1538	1038	1110	1056	1033	1300	1285	1005	1089	1226	1151	1287	1203	1036	1587	1207	1246	1295	1083	1158	1117	1067	984	1287	1697	1251	1241	1181	1113	997	1018	1064	0	1648	1191	1353	1401	1118	1196	1166	1287	1190	1150	1104	1030	1287	1232	1287	1128	1106	1126	1131	1044	1299	1097	1241	1026	968	1398	1307	1211	1240	1081	1109	1150	954	1043	1064	1430	1230	1182	1287	1156	1616	1057	1224	1117	1259	1091	1258	1230	1085	1085	1204	1135	1276	1149	1168	1163	1615	1345	1132	1100	1094	1091	1500	1207	1218	1183	1287	1706	1278	1236	1205	1249	1099	1224	1693	1104	1137	1062	1256	1253	1158	1082	1049	1076	1471	1648	1125	1053	1106	1623	1072	1169	1289	1630	1116	1234	1252	1215	1195	1285	1235	1272	1236	978	1319	1659	1153	984	946	1575	1697	1178	1252	1094	1048	1287	1088	1094	1687	1237	1184	1278	1207	1207	1116	1118	1065	1269	1207	1433	1035	1059	1053	1225	1243	1139	1035	1177	1291	1209	1091	1334	1047	1287	1664	1215	1212	1146	1208	1611	1601	1287	1362	1687	1256	1452	1618	1162	1654	1081	1198	1107	1099	1352	1038	1449	1129	1179	1261	1734	1438	1061	1227	1064	1106	1620	1224	1127	1094	1287	1200	1166	1287	1104	1190	1162	1255	1228	1095	1244	1077	1198	1162	1145	1103	1020	1184	1720	1105	1191	1476	1252	1035	1471	1032	1013	1668	1271	1074	1076	1049	1075	1450	1087	1073	1196	1221	1308	1030	1467	1126	1032	1125	1066	1105	1287	1047	1124	1197	1065	1098	953	1072	1502	1050	1237	1002	1254	1477	1187	1005	1019	1215	1097	1287	1074	1009	1170	1287	1610	1083	993	1032	1483	1154	1053	1092	1502	1196	1212	1102	1139	1172	1157	1113	1529	1522	1005	1681	1068	999	1209	1155	1206	1227	1287	999	1076	1081	1166	1112	1185	1105	1749	1131	1184	1224	1026	1110	1361	1140	1138	1115	1010	1097	1183	1186	1081	1619	1132	1110	1170	1234	1318	1106	1307	1097	1148	1020	1059	1154	1113	1062	1317	1288	1116	1242	1112	1205	1283	1539	1401	1306	1241	1241	1287	1287	1241	1287	1695	1565	1606	1713	1499	1502	1562	1433	1509	1517	1701	1241	1083	1116	1268	1296	1485	1295	1424	1539	1443	1493	1296	1296	1424	1612	1162	1562	1433	1586	1454	1517	1477	1586	1521	1419	1419	1433	1558	1558	1743	1627	1589	1530	1517	1141	1691	1671	1725	1716	1699	1686	1441	1616	1502	1595	1564	1468	1442	1489	1710	1529	1669	1660	1671	1660	1651	1711	1236	1085	1218	1079	1084	1402	1257	1191	1101	1085	1114	1118	1091	1103	1192	1040	1095	1294	1236	1230	1044	1285	997	1277	1295	1252	1112	1159	1181	1278	1173	1159	981	1625	1159	1211	1169	1504	1373	1260	1142	1217	1120	1342	1215	1393	1328	1146	1201	1284	1719	1751	1616	1577	1384	1734	1775	1753	1575	1556	1560	1098	1181	1158	1571	1514	1503	1577	1483	1478	1533	1451	1520	1545	1414	1417	1571	1660	1739	1793	1733	1586	1570	1627	1481	1559	1508	1695	1636	1755	1613	1596	1495	1367	1655	1674	1165	1178	1370	1370	1371	1320	1384	1418	1322	1302	1215	1285	1163	1170	1214	1318	1208	1768	1662	1662	1641	1226	1190	1248	1439	1340	1206	1344	1422	1452	1644	1546	1599	1480	1566	1504	1457	1485	1127	1237	1328	1305	1185	1172	1092	1120	1116	1130	1138	1375	1326	1358	1324	1229	1179	1320	1306	1079	1210	1100	1262	1122	1177	1053	1016	1388	1142	1152	1123	1343	1177	1234	1176	1281	1169	1229	1136	1109	1094	1148	1143	1158	1145	1198	1202	1146	1103	1217	1148	1151	1208	1190	1229	1125	1165	1219	1178	1156	1202	1115	1094	1328	1190	1165	1207	1191	1106	1185	1127	1128	1079	1102	1077	1116	1114	1431	1478	1516	1519	1584	1162	1029	1075	1130	1115	1124	1168	1159	1169	1142	1161	1259	1535	1708	1262	1262	1144	1253	1149	1165	1729	1540	1614	1582	1513	1377	1667	1506	1397	1571	1557	1467	1147	1195	1266	1161	1500	1669	1422	1476	1231	1158	1262	1220	1155	1195	1575	1473	1489	1516	1495	1551	1516	1491	1578	1657	1536	1667	1332	1483	1560	1202	1230	1232	1317	1178	1208	1167	1181	1164	1194	1254	1159	1136	1295	1238	1145	1302	1202	1578	1382	1108	1131	1163	1194	1234	1221	1192	1408	1473	1202	1689	1678	1578	1646	1677	1577	1744	1747	1466	1759	1689	1717	1731	1709	1180	1614	1737	1631	1655	1715	1623	1642	1475	1443	1406	1305	1709	1396	1067	1112	1214	1114	1069	1255	1213	1185	1116	944	943	976	934	957	993	1154	1196	1135	959	1034	1065	1013	1115	1261	1133	1076	1121	1096	1119	1181	1128	1150	1087	1065	993	1108	1132	1097	1103	1129	1132	1181	1127	1076	1119	1100	1134	1089	1202	1188	1107	1178	1050	1072	1190	1115	1088	1151	1086	1187	1242	1150	1211	1076	981	930	1000	1133	1084	1123	1109	1106	1035	1051	1097	1082	1041	1231	1192	1075	1160	1201	994	1065	1124	956	1214	1249	1024	1242	1084	1099	1042	1076	1087	1157	1078	1048	1098	1191	1139	1051	1095	1625	967	984	1035	965	1057	966	1138	992	1019	1320	1270	1199	1407	1410	1231	1172	1047	1020	1042	1065	1119	993	1104	1818	1638	1668	1711	1643	1665	1179	1323	1209	1309	1445	1137	1210	1254	1120	1277	1176	1169	1178	1214	1145	1281	1051	1091	1076	1224	1117	1133	1112	1101	1242	1242	1423	1516	1340	1139	1113	1024	1102	1129	1126	1166	1077	1134	1438	1489	1513	1452	1168	1086	1120	1173	1121	1092	1091	1158	1078	1140	1090	1159	1094	1071	1137	1096	1144	1083	1068	1139	1161	1202	1091	1088	1169	1019	1144	1139	1060	983	1166	1098	1140	1099	1091	1107	1066	1016	1149	1278	1104	1363	1089	1251	1140	1146	1070	1065	1157	1347	1194	1113	1258	1550	1677	1028	1057	1110	1191	1055	1287	1662	1097	1102	1079	1101	1089	1099	1097	1118	1033	1584	1558	1580	1526	1662	1735	1695	1738	1114	1094	1075	1018	1119	1072	1066	1007	1036	1121	1226	1101	1099	1096	1075	1025	977	1102	1134	1214	1061	1091	1151	1013	1103	1244	1145	1023	1100	1086	1107	987	1129	1082	1196	1202	1013	1261	1023	970	1113	1037	1181	1070	1139	1033	1118	1251	1176	1032	1055	1071	1173	1686	1754	1089	1022	997	1002	1316	1676	1209	978	1148	1071	989	1217	1039	1571	997	1126	1058	1355	1144	1374	1122	1272	1730	1405	1465	1153	1110	1245	1097	1207	1623	1650	1623	1668	1672	1431	1757	1624	1629	1568	1662	1614	1554	1554	1679	1016	1100	1238	1152	1175	1664	1480	1123	1168	1090	1172	1117	1094	1130	1145	1173	1097	1100	1145	1120	1116	1160	1146	994	1408	1161	1174	1066	1070	1012	1305	1353	1447	1447	1284	1210	1304	1460	1289	1443	1174	1144	1088	1321	1264	1305	1282	1305	1410	1352	1520	1243	1185	1180	1210	1387	1454	1421	1389	1315	1315	1217	1260	1306	1401	1120	1121	1154	1083	1141	1245	1090	1282	1145
HEL_BA8965AA_AS.fasta.delta.3	1244	1105	1325	1330	1469	1325	1857	1945	1745	623	1482	1713	1505	1680	1494	1320	1565	1561	1683	1332	1645	1694	1690	1509	1685	1646	1664	1433	1622	1423	1622	1536	1538	1412	1347	1390	1643	1617	1643	1578	1516	1646	1587	1401	1588	1626	1628	1638	1640	1599	1595	1629	1404	1609	1542	1473	1179	1427	1427	1555	1655	1464	1832	1559	1836	1757	1704	1488	1544	1681	1741	1882	1359	1810	1720	1822	1850	1813	1781	1888	1770	1782	1817	1765	1798	1917	1728	1717	1922	1848	1842	1834	1838	1823	1764	1863	1882	1793	1660	1750	1750	1719	1728	1824	1843	1759	1839	1853	1830	1780	1843	1885	1749	1852	1655	1633	1631	1061	979	867	1011	895	935	864	1026	909	961	917	896	916	971	949	973	866	963	952	963	990	1096	1044	958	971	1004	1792	1552	1650	1349	1549	1744	1439	714	791	627	651	683	676	695	676	792	669	792	725	725	696	705	786	1087	925	796	995	1139	947	1171	663	1112	1572	1396	1335	1668	1541	679	706	686	1016	723	710	654	906	910	849	841	680	736	677	582	655	916	965	696	767	994	643	716	796	698	776	664	928	803	1688	1355	1377	1585	1510	1365	1551	1739	1687	1544	1556	875	1407	705	1496	1286	1461	1386	1821	1835	1789	1834	1765	1775	1838	1835	1807	1833	1837	1823	1814	1844	1892	1833	1866	1175	1223	1828	1768	1848	1806	1829	1829	1365	1484	1081	835	797	799	1732	1011	875	1552	821	1401	1452	1595	1645	1081	1620	1704	1706	1705	1703	1556	1555	1360	819	834	708	1107	623	1378	1587	1628	1611	1609	1514	863	1718	1516	1733	1198	1244	1163	1111	1408	1230	1333	794	1130	1024	809	887	805	812	1103	974	1559	1495	1741	1159	1733	1631	1559	924	1721	1676	1745	1695	1665	1762	1391	1372	1133	1670	1762	1437	1331	1779	1663	1774	1660	1796	1055	1649	1724	1163	1524	1803	1644	1325	1084	1723	777	1661	1087	1022	1330	848	1117	1207	1592	1503	1563	952	979	945	1459	1684	1000	1026	622	1601	1723	979	935	1071	1082	1081	1114	1184	1669	1741	1086	1547	727	914	914	1697	919	1708	1412	1630	1701	805	1563	1084	1677	1573	847	1062	681	804	916	1447	1525	1411	935	999	748	747	734	1038	1050	971	1004	1043	805	1091	1678	1151	825	1394	1627	1602	1493	1461	1044	1059	1244	930	980	863	1682	1689	658	1425	627	1608	1687	1396	1384	1538	1285	1775	1630	1708	1640	1455	1510	1608	1642	661	1598	1501	1702	1679	1603	1704	1442	1756	1608	643	1756	1655	1774	1741	1442	1516	1613	1582	1548	1446	1691	791	1584	1625	1681	1532	1642	1517	1678	1650	1539	1576	1662	1643	1566	873	1613	1621	816	853	1577	1565	1654	1675	1627	1717	1546	1524	1630	1520	1599	1603	1021	900	1506	1803	1546	796	1774	1542	1685	1640	1494	1475	1639	1557	1441	1663	1649	800	979	1125	821	872	1514	1510	1503	925	1117	1620	1668	1083	1385	1530	1531	1493	1532	1530	1627	1486	1535	1544	1446	1544	1466	1530	1466	1472	1417	1470	1430	1418	1385	1385	1385	1433	1385	1385	1385	1553	1569	1549	1553	1570	1569	1570	1503	1491	1503	1503	1503	1503	1491	1503	1486	1501	1533	1530	1466	1530	1530	1385	1385	1437	1466	1466	1533	1466	1466	1530	1530	1544	1471	1471	1471	1472	1419	1434	1471	1484	1463	1471	1627	1598	1553	1547	1534	1573	1580	1639	1568	1554	1503	1500	1502	1503	1502	1501	1501	1503	1501	1503	1530	1530	1503	1490	1503	1500	1473	1472	1471	1471	1472	1471	1471	1472	1460	1471	1503	1533	1530	1526	1533	1529	1530	1533	1532	1618	1653	1627	1650	1569	1648	1635	1644	1641	1627	1083	1418	1385	1433	1385	1385	1433	1433	1536	1533	1533	1484	1530	1530	1641	1504	1544	1543	1544	1533	1533	1532	1466	1466	1466	1466	1466	1466	1471	1431	1471	1385	1385	1385	939	1052	1173	1194	1185	835	1032	880	1600	1483	1544	1501	1530	1568	1472	1385	1503	798	684	681	706	664	1544	730	600	1145	1188	942	1446	1594	1386	1314	1569	1455	1413	1545	1455	1606	1104	998	1479	715	1369	1468	1472	1467	1436	1282	1401	1668	1796	1599	1892	711	1505	1402	1411	981	1174	791	943	1067	1097	1114	1014	800	600	1019	655	737	714	661	625	636	844	851	803	975	970	984	1143	1000	963	916	1329	1293	1500	1363	1580	1615	1436	1280	1751	1395	1135	1144	1033	1575	1420	695	1476	1370	1192	692	1367	703	1142	1530	1507	1436	1451	1416	1396	1451	1480	1164	1102	1276	1357	1438	1504	884	1545	1342	1413	1382	712	1451	1212	1593	1442	1504	1415	1584	814	1435	1571	1578	1643	1200	1633	1616	925	1021	1423	664	1016	1409	1317	1107	1024	1662	1300	1550	1735	1355	1218	1615	1558	1550	1279	1731	1648	1693	1596	1414	1388	1526	1645	1708	764	1119	796	1027	851	950	1016	1069	1168	1020	1078	1057	1026	1096	1114	1063	1035	1004	966	1196	1112	1063	1014	1030	1173	1115	1162	825	1655	1655	1607	1655	1404	1377	1419	1412	1388	1425	1397	1420	1446	1432	1443	1423	1445	1432	1432	1439	1445	1432	1439	1425	1432	1411	1418	1660	1576	735	761	881	650	1457	725	974	811	1328	1537	1395	804	685	712	936	747	742	689	695	1456	664	1118	1101	1571	1633	1624	1552	1688	1656	1671	1573	1674	634	914	784	662	769	1452	1392	1388	1639	1545	1717	1438	1341	1372	1450	1694	1396	1618	1123	1106	966	1081	712	1064	1151	1406	1428	1446	1372	1449	1519	1506	1485	1614	981	692	613	725	1532	1306	1685	1537	764	667	863	687	630	702	1538	1576	1630	1558	1474	1644	1714	632	1383	975	757	1537	1696	1281	1357	1296	1296	1296	1296	1354	1354	1354	1296	1354	1296	1354	1354	1354	1296	1296	1354	1296	1354	1296	1296	1296	1354	1354	1296	1354	1055	1068	1068	1068	1011	1068	1068	1068	1065	1064	1064	1064	1064	1064	1064	1068	1065	1064	1065	1064	1065	1064	1064	1064	1065	1065	1068	1064	1065	1065	1065	1065	1064	1008	1064	1064	1068	1068	1068	1296	1296	1355	1367	1354	1286	1369	1354	1354	1354	1354	1287	1351	1296	1303	1298	1352	1293	1354	1383	1297	1362	1354	1296	1295	1295	1296	1287	1343	1354	1354	1350	1296	1296	1354	1296	1354	1354	1296	1367	1296	1296	1359	1359	1287	1357	1296	1357	1296	1349	1364	1357	1357	1354	1296	1354	1312	1354	1296	1296	1354	1354	1354	1354	1296	1354	1296	1296	1296	1296	1354	1296	1354	1354	1354	1354	1299	1354	1354	1297	1354	1296	1296	1355	1296	1296	1357	1354	1354	1294	1296	1355	1296	1446	1543	1799	1864	707	651	1592	1717	1773	1586	1750	1548	1716	1452	1721	1694	1507	729	1498	1669	702	1788	1494	1698	1442	1041	1736	1645	1685	1618	1389	1500	1661	1539	1691	1489	1452	1592	1727	767	1662	1834	1409	1843	1434	1618	1627	1696	1452	702	1691	1572	1578	1689	1684	1728	1700	1648	0	1722	1387	1169	1811	1185	1545	1452	1472	1512	1688	1616	1452	1538	1452	1642	1685	1684	1526	1741	1568	1757	1710	1706	1592	1112	1753	1616	1372	1626	1676	1657	1679	1798	1700	1168	1629	1559	1452	1597	616	1743	1420	1800	1422	1682	1508	1404	1665	1741	1531	1473	1436	1467	1370	1550	615	1688	1463	1563	1431	1357	1177	1511	1447	1457	1452	959	1457	1755	1622	1638	1571	1519	650	1678	1701	1566	1312	1541	1512	1708	1609	1706	1099	858	1743	1605	1685	707	1664	1568	1621	664	1540	1357	1443	1631	1660	1389	1660	1409	1841	1672	1666	741	1597	1597	1517	1136	842	1583	1757	1752	1639	1452	1409	1576	925	1441	1462	1409	1434	1431	1445	1568	1715	1662	1685	1310	1662	1704	1679	1600	1829	1453	1766	1386	1185	1554	1806	1491	1571	1452	694	1572	1508	1395	1547	948	726	1452	1596	754	1354	1229	1053	1580	904	1709	1545	1805	1812	1596	1744	1213	1481	1487	1438	713	1114	1623	1386	1691	1760	728	1600	1748	1726	1452	1581	1554	1452	1810	1452	1364	1632	1387	1681	1487	1618	1702	1633	1468	1528	1576	1583	748	1845	1435	1590	1509	1732	1030	1674	1743	669	1394	1748	1703	1774	1720	1008	1792	1795	1691	1448	1563	1748	908	1791	1611	1798	1748	1700	1452	1739	1786	1653	1778	1719	1489	1657	1105	1674	1754	1713	1760	967	1647	1735	1574	1406	1672	1452	1508	1737	1816	1452	697	1548	1604	1745	803	1583	1488	1665	1105	1437	1406	1728	1462	1690	1762	1560	1089	816	1763	678	1490	1649	1504	1438	1483	1385	1452	1649	1645	1753	1464	1409	1410	1677	715	1526	1582	1437	1690	1740	1608	1654	1614	1529	1524	1356	1780	1788	1538	1064	1598	1516	1714	1409	1418	1650	1826	1689	1818	1709	1767	1757	1777	1726	1694	1714	1602	1728	1759	1697	1745	1561	1898	1503	1463	1463	1516	1516	1463	1516	777	737	657	777	1106	1062	1107	971	891	900	798	1534	1584	1506	1616	1410	1030	1409	1019	1103	1014	1103	1411	1410	1019	796	1747	1107	971	823	1118	900	849	823	880	1055	1055	1055	1070	1070	863	900	918	1021	1071	1699	700	776	745	807	707	805	1092	932	925	999	858	1244	1091	1023	918	1071	632	782	782	1038	828	705	1312	1547	1342	1616	1570	1329	1331	1244	1578	1547	1647	1602	1569	1587	1405	1551	1584	1635	1660	1553	1668	1673	1650	1587	1633	1762	1690	1705	1560	1728	1578	1711	1618	1072	1585	1454	1387	1006	983	1221	1583	1645	1710	1455	1522	1412	1438	1371	1549	1665	758	739	985	892	1329	718	718	773	1080	1155	1002	1737	1642	1656	981	941	1072	1017	1050	1051	1074	1011	991	1108	1151	1039	1051	696	771	730	792	749	1076	1004	1043	1061	1081	777	795	764	981	928	1157	1069	656	904	1601	1414	1440	1454	1443	1470	1448	1015	1310	1352	1606	1484	1474	1456	1488	1503	1611	695	662	671	656	1537	1464	1442	1383	1295	1450	1452	978	967	916	1008	958	1224	1018	810	1177	998	1570	1448	1217	1410	1735	1710	1662	1717	1514	1640	1629	1407	1392	1417	1374	1489	1495	1496	1400	1784	1535	1754	1591	1682	1674	1613	1753	1920	1686	1532	1436	1614	1676	1484	1592	1558	1482	1544	1533	1461	1528	1480	1566	1546	1526	1512	1512	1429	1592	1533	1537	1548	1447	1490	1495	1575	1415	1595	1681	1577	1572	1532	1579	1499	1474	1487	1469	1568	1526	1483	1651	1630	1695	1599	1679	1627	1591	1097	1095	1051	989	1091	1553	1673	1569	1597	1627	1661	1665	1551	1719	1616	1735	1663	844	911	1504	1503	1636	1393	1643	1579	774	1039	1065	645	1131	1218	943	966	1289	911	999	1077	1429	1435	1483	1555	1004	736	1030	983	1561	1501	1663	1675	1658	1472	1137	1272	1029	1126	1044	1019	1168	1031	1303	777	1051	869	1422	1056	1123	1554	1459	1461	1465	1497	1510	1530	1442	1691	1487	1683	1487	1524	1541	1637	1496	1502	1529	1192	1188	1510	1517	1469	1460	1583	1565	1448	1070	1219	1450	674	941	787	671	686	806	837	715	833	751	718	711	695	891	1632	691	714	637	672	675	740	623	1365	1459	1885	1719	1559	1594	1699	1522	1388	1488	1377	1643	1601	1517	1442	1607	1606	1739	1644	1605	1659	1654	1583	1644	1535	1468	1334	1411	1386	1507	1511	1445	1480	1441	1502	1691	1476	1538	1483	1445	1686	1363	1431	1454	1435	1413	1445	1691	1451	1505	1469	1507	1463	1421	1597	1451	1640	1498	1456	1420	1358	1501	1459	1521	1319	1348	1514	1505	1367	1450	1450	1548	1533	1455	1569	1453	1476	1550	1477	1469	1483	1412	1461	1479	1521	1539	1524	1448	1601	1402	1369	1386	1528	1458	1708	1372	1620	1456	1390	1440	1490	1510	1646	1474	1447	1480	1414	1667	1434	1071	1680	1639	1749	1706	1654	1683	1488	1538	1544	1453	1608	1389	1256	1160	1427	1471	1590	1558	1541	1616	1700	1578	1673	811	666	697	739	719	689	1310	1343	1559	1331	1365	1638	1708	1596	1664	1427	1561	1608	1609	1565	1682	1292	1719	1545	1568	1581	1632	1643	1701	1693	1563	1563	1116	1146	1104	1703	1666	1580	1601	1689	1523	1631	1495	1566	1151	1197	1166	1060	1649	1567	1666	1644	1670	1543	1557	1609	1674	1663	1621	1551	1602	1609	1562	1663	1603	1583	1610	1670	1651	1693	1614	1640	1719	1660	1698	1565	1659	1363	1621	1729	1626	1697	1599	1737	1727	1651	1415	1310	1501	1302	1653	1770	1642	1627	1484	1666	1634	1832	1507	1658	1573	1076	919	1582	1571	1603	1740	1474	1516	930	1554	1661	1680	1653	1623	1644	1638	1612	1574	856	905	814	979	931	1006	922	951	1611	1553	1535	1599	1604	1474	1574	1529	1504	1343	1312	1554	1437	1586	1548	1602	1490	1328	1666	1313	1456	1551	1493	1555	1613	1317	1637	1543	1621	1559	1545	1466	1605	1627	1391	1302	1494	1505	1520	1655	1582	1599	1501	1595	1537	1508	1588	1727	1748	1550	1502	1613	1612	804	718	1799	1728	1700	1705	1950	1262	1720	1658	1687	1730	1698	1807	1677	1385	1683	1760	1712	1827	1806	1924	1634	1295	1378	1103	1825	1550	1604	1517	1527	1608	696	725	839	765	673	934	931	691	688	799	673	651	759	758	933	1582	1613	1685	1342	1420	1185	1215	1557	1429	1529	1444	1671	1647	1582	1654	1727	1697	1571	1526	1712	1637	1384	1439	1496	1355	1465	1627	1695	1721	1730	1345	1405	1307	1307	1310	1753	1483	1536	1627	1287	1409	1506	1467	1370	1376	1370	1576	1429	1319	1268	1544	1346	1423	1430	1517	1073	1680	1337	1396	1795	1784	1687	1682	1382	1366	1631	1645	1548	1555	1605	1666	1589	1766	1467
HEL_BA8966AA_AS.fasta.delta.3	1528	1431	1366	1404	1264	1107	1410	1464	1148	1758	1554	1471	1398	1341	1328	1475	1393	1308	1353	1460	1410	1301	1363	1363	1424	1371	1441	1476	1310	1208	1420	1480	1304	1376	1449	1468	1311	1314	1343	1413	1252	1378	1318	1501	1301	1366	1345	1327	1412	1292	1252	1289	1449	1274	1261	1316	1560	1299	1317	1319	1368	1368	1390	1296	1363	1304	1241	1297	1473	1257	1346	1440	1322	1270	1324	1394	1363	1375	1326	1424	1332	1366	1379	1340	1371	1462	1287	1355	1432	1385	1404	1370	1408	1393	1360	1412	1407	1348	1352	1356	1318	1304	1282	1383	1405	1308	1390	1428	1390	1367	1404	1406	1367	1292	1082	1110	1089	1835	1817	1712	1806	1750	1752	1742	1833	1784	1797	1731	1647	1724	1755	1815	1809	1688	1805	1797	1716	1778	1554	1557	1505	1534	1729	1439	1397	1462	1596	1329	1338	1534	1768	1851	1727	1744	1753	1759	1810	1759	1851	1791	1851	1817	1817	1783	1829	1859	1525	1612	1554	1602	1566	1520	1465	1720	1630	1319	1396	1406	1360	1111	1758	1849	1756	1546	1831	1816	1749	1605	1711	1651	1695	1813	1840	1783	1691	1772	1611	1573	1843	1838	1529	1714	1631	1858	1737	1637	1723	1683	1741	1085	1346	1355	1335	1641	1362	1336	969	1020	1167	1242	1755	1288	1732	1226	1429	1260	1186	1367	1350	1325	1402	1329	1318	1363	1409	1318	1415	1378	1338	1393	1368	1400	1415	1429	1552	1512	1380	1323	1378	1346	1376	1376	1004	1191	1509	1666	1712	1706	1275	1564	1755	1121	1604	1422	1250	1328	939	1509	1044	1113	1113	1140	1145	985	984	1262	1675	1667	1761	1464	1780	1329	915	949	921	910	1217	1635	1405	1219	1251	1384	1591	1587	1579	1330	1313	1103	1643	1620	1612	1752	1702	1554	1794	1467	1603	1294	1297	1234	1597	1198	1089	1281	1665	1153	1147	1148	1118	1177	1142	1116	1185	1403	1145	1167	1180	1214	1244	1113	1217	1117	1297	1594	1149	1225	1554	1239	1243	1051	1107	1565	1433	1787	1059	1525	1483	1404	1617	1537	1382	1065	1161	1022	1739	1533	1733	1232	994	1593	1625	1733	1043	1433	1533	1514	1652	1577	1626	1560	1635	966	1052	1424	1204	1862	1573	1785	839	1712	981	1145	1125	1084	1827	999	1586	1024	1055	1672	1589	1792	1834	1592	1054	1125	1299	1703	1678	1825	1792	1851	1682	1542	1534	1728	1559	1829	1344	945	1441	1580	980	1022	1034	1154	1171	1526	1599	1593	1690	1535	1839	933	1027	1738	1469	1720	1109	1049	1113	1156	999	1403	1238	1105	1118	1127	1249	1267	951	1103	1736	1082	1125	1234	1023	1086	1189	1214	1157	997	1694	1130	1027	1114	1170	1118	1219	1055	1079	1237	1136	1017	1704	1076	1108	922	1185	1046	1093	1007	1040	913	1076	989	985	1202	1735	882	993	1616	1621	1153	1020	1133	1018	1062	1000	1114	1075	1012	1035	1064	913	1610	1753	1167	950	1116	1639	916	1061	833	963	1080	966	906	1077	1128	1015	1000	1698	1622	1520	1677	1653	1217	1212	1258	1605	1362	1011	1032	1584	1132	1255	1256	1243	1255	1222	1094	1095	1275	1285	1173	1285	1180	1256	1180	1161	1139	1161	1187	1140	1132	1130	1132	1151	1132	1132	1132	1053	1056	1054	1053	1056	1056	1056	1106	1104	1112	1107	1107	1107	1104	1107	1095	1104	1236	1222	1180	1222	1222	1132	1130	1186	1180	1180	1236	1180	1180	1222	1221	1285	1162	1162	1162	1163	1141	1191	1162	1177	1149	1162	1121	1119	1053	1055	1049	1072	1087	1090	1055	1051	1109	1107	1114	1109	1108	1108	1108	1107	1104	1106	1222	1221	1106	1069	1112	1104	1150	1163	1162	1162	1163	1162	1162	1163	1173	1162	1107	1254	1255	1252	1254	1256	1255	1254	1255	1079	1110	1094	1109	1054	1109	1095	1097	1095	1094	1584	1140	1132	1151	1132	1130	1151	1151	1257	1254	1254	1222	1255	1255	1083	1115	1285	1284	1285	1258	1254	1261	1180	1180	1184	1180	1180	1180	1162	1188	1162	1132	1132	1130	1757	1664	1558	1557	1570	1726	1752	1704	1065	1059	1285	1107	1222	1055	1163	1110	1107	1644	1741	1780	1802	1795	939	1740	1688	1557	1458	1625	1414	1422	1500	1576	945	1086	1148	1049	1219	1313	1455	1507	1302	1843	1184	1101	996	1286	1193	1407	1208	994	1186	1342	1461	1769	1133	1280	1367	1722	1580	1584	1563	1396	1473	1436	1626	1608	1688	1578	1739	1672	1779	1761	1724	1707	1721	1729	1764	1550	1584	1460	1463	1536	1496	1595	1446	1484	1241	1461	1510	1380	1576	1488	1464	1495	1520	1551	1809	1016	1375	1817	1175	1164	1606	1842	1162	1731	1514	1216	1163	1213	1100	1201	1170	1183	1180	1542	1611	1479	1040	1093	1226	1768	1102	1573	1177	1145	1785	1412	1537	1006	1565	1266	1394	963	1762	1087	1287	1127	1021	1358	900	1056	1793	1729	1361	1749	1531	1302	1311	1476	1424	1387	1544	1296	1413	1475	1493	1351	1294	1278	1482	1442	1295	1344	1310	1415	1474	1328	1365	1384	1708	1575	1796	1568	1722	1546	1619	1680	1532	1512	1561	1578	1615	1471	1560	1618	1624	1728	1495	1514	1600	1564	1563	1556	1535	1599	1493	1648	1374	1374	1323	1374	1241	1178	1223	1208	1207	1224	1219	1222	1236	1239	1246	1211	1236	1239	1230	1220	1236	1239	1220	1224	1239	1248	1218	1385	1341	1738	1650	1738	1718	1324	1832	1474	1855	1193	1088	1106	1860	1748	1740	1695	1666	1840	1761	1760	1082	1709	1509	1569	1376	1374	1297	1315	1387	1026	1387	1307	1174	1738	1691	1780	1650	1570	1195	1087	1070	1361	1260	1139	1362	1486	1496	1437	1350	1497	1296	1564	1605	1618	1626	1654	1585	1559	1247	1399	1236	1177	1236	1242	1246	1235	1300	1725	1709	1639	1832	1233	1270	890	1090	1783	1791	1498	1761	1721	1802	1292	1269	1335	1198	1447	1373	1120	1730	1072	1656	1694	1298	1389	1364	1415	1374	1374	1374	1371	1412	1412	1409	1374	1412	1374	1412	1412	1409	1374	1374	1412	1374	1412	1374	1374	1374	1412	1412	1374	1412	1653	1527	1526	1526	1453	1527	1526	1522	1512	1510	1511	1511	1510	1510	1510	1527	1512	1511	1512	1511	1512	1511	1511	1510	1512	1511	1517	1510	1512	1511	1512	1512	1510	1413	1510	1511	1527	1526	1527	1374	1371	1405	1421	1409	1321	1419	1409	1407	1409	1404	1337	1411	1370	1369	1367	1412	1361	1419	1433	1371	1412	1412	1371	1366	1373	1371	1316	1380	1409	1409	1406	1374	1371	1412	1371	1412	1409	1371	1432	1374	1374	1417	1414	1335	1412	1374	1415	1374	1410	1418	1412	1415	1412	1374	1412	1316	1412	1374	1374	1412	1412	1409	1412	1371	1409	1371	1374	1371	1374	1412	1374	1412	1407	1412	1412	1377	1412	1409	1375	1412	1374	1374	1413	1374	1371	1415	1412	1412	1362	1374	1413	1371	1307	1541	1160	1239	1771	1754	1063	1105	1267	1139	1232	1204	1281	1250	1037	1149	1175	1748	1283	998	1783	1103	1122	1087	1161	1599	1074	1238	1090	1111	1292	1356	1091	1052	939	1039	1250	1372	1097	1705	1068	1290	1336	1099	1108	1321	1101	1170	1250	1825	1098	1029	1110	1046	1071	1136	1140	1191	1722	0	1323	1410	1132	1213	1240	1250	1207	1221	1162	1125	1250	1140	1250	1132	1155	1152	1034	1152	1094	1047	1155	1127	1138	1495	1306	1056	1275	1102	1209	852	1041	1139	1140	1450	1222	972	1250	1045	1707	1118	1229	1245	1174	1062	1358	1206	1214	1240	1152	1213	1239	1205	1144	1039	1705	1237	1211	934	1064	1046	1575	1171	1297	1203	1250	1807	1236	1248	1144	1181	1084	1156	1770	1090	1175	883	1363	1009	1076	1113	1072	1111	1274	1755	1213	1203	1155	1743	1227	1044	1089	1732	1114	1249	1241	1016	1086	1219	1048	1251	1295	1152	1225	1756	1380	1162	1098	1695	1786	1231	1229	1113	1079	1250	987	1161	1793	1211	1150	1225	1214	1203	1084	1012	1212	1003	1117	1445	980	1016	1049	1182	1285	1110	1076	1108	1364	1080	1083	1597	1158	1250	1745	1213	1082	1177	1157	1712	1712	1250	1138	1772	1440	1508	1748	1148	1696	1141	1166	1173	1156	1129	1174	1565	1229	1096	1184	1843	1492	953	1506	1209	1160	1747	1181	1211	1039	1250	1124	1037	1250	1089	1164	1172	1063	1507	995	1222	984	1099	900	1101	1098	1235	968	1811	1115	1182	1532	1316	1108	1568	1135	1057	1784	1487	1107	1159	1136	1059	1522	1193	1129	933	1140	1170	1232	1579	1141	1130	1267	1189	1093	1250	991	1179	1091	1177	1050	1187	1199	1560	1121	1238	1165	1232	1584	1078	1084	1050	1226	1137	1250	1238	1093	1205	1250	1705	1230	1093	1118	1563	1206	1170	1248	1560	1194	1152	1105	1108	1022	1203	1124	1612	1656	1101	1801	1190	1049	1226	1128	1120	1234	1250	1049	1139	1080	1070	1039	1159	1203	1843	1034	1157	1161	1068	1203	1259	1388	1372	1318	1250	1179	1231	1227	1243	1510	1184	1305	1158	1287	1355	1116	1359	1074	1245	1048	1148	1119	1133	1162	1359	1327	1160	1306	1147	1253	1130	1552	1253	1223	1169	1169	1219	1219	1169	1219	1768	1684	1716	1809	1548	1526	1589	1527	1571	1556	1802	1092	975	1228	1178	1337	1560	1336	1541	1595	1490	1586	1337	1337	1541	1689	1230	1589	1527	1642	1552	1556	1527	1642	1558	1568	1568	1578	1636	1636	1839	1753	1720	1610	1652	1077	1813	1786	1795	1830	1802	1824	1347	1692	1605	1678	1690	1593	1348	1554	1709	1661	1736	1753	1788	1682	1737	1850	1446	1277	1456	1277	1323	1576	1440	1372	1295	1277	1350	1375	1341	1354	1372	1305	1207	1260	1271	1252	1062	1239	1013	1262	1247	1275	1204	1129	1214	1378	1163	1226	1045	1529	999	1278	1251	1617	1403	1356	1396	1410	1390	1503	1474	1542	1386	1266	1181	1134	1849	1873	1652	1692	1439	1851	1857	1859	1590	1592	1709	919	961	957	1699	1634	1673	1645	1581	1572	1655	1557	1606	1633	1532	1496	1718	1783	1842	1894	1852	1699	1639	1728	1559	1656	1626	1768	1750	1890	1696	1701	1569	1460	1740	1754	1172	1155	1407	1399	1410	1375	1395	1528	1408	1344	1108	1218	1147	1119	1193	1264	1133	1870	1771	1722	1758	1105	1317	1268	1472	1382	1243	1369	1555	1569	1743	1651	1645	1503	1684	1608	1512	1511	1287	1432	1492	1531	1413	1411	1387	1139	1334	907	839	1396	1368	1365	1375	1246	1273	1359	1352	1202	1349	1143	1205	1053	1175	1166	1089	1409	957	1189	1153	1218	1059	1197	1129	1245	1134	1231	1147	1044	1148	1127	1067	1118	1100	1169	1257	1133	1242	1283	1062	1139	1210	1228	1217	1080	1187	1080	1040	1152	1072	1120	1058	1366	1268	1212	1189	1212	1188	1145	1109	1318	1314	1320	1323	1356	1334	1503	1569	1570	1586	1680	1335	1337	1295	1350	1366	1379	1397	1388	1445	1363	1397	1443	1664	1784	1407	1407	1363	1456	1411	1359	1852	1645	1694	1707	1656	1425	1794	1610	1431	1680	1634	1603	1195	1315	1279	1203	1583	1785	1537	1564	1240	1264	1110	1020	1075	1278	1582	1476	1604	1562	1536	1600	1606	1534	1618	1711	1551	1755	1375	1564	1645	1162	1232	1234	1288	1158	1155	1157	1078	978	1147	1061	1091	1125	1162	1127	1048	1197	1386	1606	1465	1217	1258	1276	1305	1269	1227	1231	1517	1527	1305	1759	1678	1682	1739	1782	1700	1824	1859	1566	1829	1833	1826	1862	1774	1395	1723	1832	1747	1739	1783	1759	1734	1641	1636	1479	1335	1702	1533	1347	1234	1319	1210	1224	1113	1073	1192	1127	1098	1097	1020	1129	1010	944	1140	1085	1139	1054	1121	1102	1102	1113	1355	1144	1119	1141	1234	1254	1094	1222	1202	1208	1196	943	1232	1187	1211	1209	1223	1192	1094	1215	1222	1232	1280	1259	1201	1046	1316	1030	1296	1176	1193	1217	1316	1180	1149	1109	1240	1283	1186	1304	1145	1183	900	1173	1319	958	1247	1155	1086	1148	1032	1179	1118	1226	1310	1252	1226	1294	1300	928	1164	1227	1076	1288	1377	1037	1336	1039	1178	1091	1160	1216	1269	986	1176	1171	1298	1271	1006	1231	1518	1072	1047	1152	1090	1100	1126	1155	1135	1176	1407	1435	1342	1577	1591	1442	1429	952	969	1017	1004	1049	983	1070	1939	1766	1815	1841	1748	1759	1429	1511	1407	1550	1644	1379	1381	1441	1343	1474	1408	1375	1403	1448	1400	1508	1190	1309	1328	1455	1331	1351	1373	1314	1116	1116	1416	1565	1415	1400	1316	1286	1324	1363	1311	1377	1279	1298	1441	1563	1628	1565	1366	1324	1407	1399	1380	1303	1308	1333	1329	1395	1308	1388	1310	1285	1320	1299	1372	1304	1329	1346	1416	1407	1338	1356	1445	1317	1396	1399	1344	1325	1380	1414	1339	1381	1340	1156	1129	1081	1351	1492	1351	1570	1329	1310	1325	1372	1298	1314	1374	1355	1388	1382	1473	1597	1790	1290	1265	1327	1178	1231	1219	1731	1182	1059	1076	1184	969	1051	1054	972	1001	1670	1695	1668	1622	1732	1818	1775	1814	1320	1317	1301	1274	1340	1291	1281	1244	1228	1310	1355	1364	1304	1306	1310	1262	1234	1289	1403	1337	1314	1316	1217	1281	1352	1449	1364	1269	1285	1343	1316	1242	1344	1313	1387	1377	1316	1407	1240	999	1375	1301	1396	1291	1390	1301	1370	1209	1387	1239	1279	1314	1407	1767	1863	1210	1139	1109	1109	1426	1639	1311	1087	1220	1154	1102	1338	1132	1555	1088	1276	1203	1416	1262	1492	857	1372	1721	1467	1435	1422	1301	1424	1298	1388	1734	1764	1706	1734	1785	1427	1807	1698	1701	1633	1750	1741	1635	1633	1799	1234	1336	840	1196	1186	1575	1516	912	1177	1328	1370	1369	1283	1357	1378	1285	1358	1302	1388	1308	1346	1351	1320	1257	1565	1374	1341	1106	1145	1001	1554	1580	1641	1641	1525	1311	1532	1530	1375	1588	1408	1356	1308	1420	1349	1412	1472	1418	1582	1561	1562	1369	1296	1300	1380	1568	1549	1596	1597	1155	1169	1255	1271	1541	1591	1318	1337	1339	1273	1306	1489	1291	1328	1121
HEL_BA8969AA_AS.fasta.delta.3	1146	1110	1397	1498	1156	1050	1624	1725	1402	1387	1243	1421	1241	1386	1179	1201	1308	1291	1356	1122	1406	1302	1382	1307	1360	1391	1320	1217	1328	1094	1296	1286	1227	1210	1219	1212	1321	1373	1379	1301	1227	1366	1299	1238	1297	1311	1273	1335	1360	1337	1306	1369	1257	1293	1214	1243	1275	1209	1171	1219	1408	1279	1648	1240	1593	1546	1465	1184	1238	1472	1543	1667	1142	1525	1533	1642	1626	1593	1551	1663	1559	1594	1624	1546	1579	1720	1484	1538	1620	1645	1647	1579	1667	1592	1573	1660	1665	1569	1339	1521	1538	1444	1509	1583	1651	1587	1636	1661	1639	1538	1615	1658	1523	1565	1303	1303	1290	1443	1383	1274	1348	1321	1350	1310	1402	1323	1383	1349	1277	1320	1334	1404	1394	1288	1394	1350	1288	1346	1515	1266	1122	1187	1333	1579	1254	1412	1344	1282	1511	1396	1412	1475	1373	1400	1381	1376	1466	1376	1474	1394	1474	1415	1415	1417	1435	1460	1143	1245	1242	1181	1121	1116	1154	1339	1217	1343	1135	1215	1357	1329	1413	1475	1383	1538	1450	1427	1370	1245	1311	1319	1373	1439	1421	1416	1362	1400	1264	1225	1490	1413	1523	1394	1266	1476	1386	1329	1378	1427	1378	1344	1245	1231	1233	1460	1255	1215	1363	1318	1166	1244	1392	1136	1423	1131	1114	1107	981	1656	1641	1585	1656	1559	1545	1625	1652	1544	1642	1638	1591	1599	1580	1699	1642	1673	1387	1351	1638	1594	1619	1571	1614	1614	969	1109	1094	1284	1368	1358	1532	1230	1392	1337	1298	1167	1170	1372	1225	1094	1162	1395	1391	1472	1394	1067	1066	1105	1311	1285	1427	1116	1405	1092	1188	1266	1266	1260	1042	1212	1451	1040	1453	1072	1161	1217	1155	1081	1017	942	1306	1214	1207	1407	1341	1207	1392	1123	1248	1277	1161	1461	1155	1497	1290	1258	1249	1426	1385	1402	1359	1347	1463	1002	1006	1000	1371	1462	1068	1049	1477	1349	1463	1339	1554	1147	1333	1453	1201	1266	1478	1287	1050	1155	1415	1390	1184	1145	1122	1498	1329	1118	998	1199	1177	1237	1339	1172	1323	1025	1401	1202	1272	1358	1186	1415	1172	1153	1362	1196	1181	1128	1197	1281	1349	1163	1083	1503	1227	1383	1264	1411	1256	1050	1202	1425	1441	1211	1194	1324	1086	1282	1148	1405	1442	1237	1019	1113	1032	1319	1320	1451	1413	1426	1244	1094	1187	1332	1264	1441	1445	1234	1200	1287	1044	1237	1253	1135	1143	1246	1243	1101	1306	1125	1399	1288	1375	1382	1258	1342	1244	1340	993	1065	1154	1133	1465	1296	1432	1281	1074	1152	1250	1308	1358	1243	1157	1395	1334	1276	1460	1061	1406	1314	1343	1411	1288	1439	1412	1052	1040	1198	1137	1247	1066	1298	1380	1197	1240	1319	1197	1280	1144	1193	1258	1165	1177	1244	1208	1222	1350	1262	1248	1307	1294	1184	1143	1209	1235	1264	1344	1227	1105	1253	1069	1203	1244	1319	1357	1118	1417	1187	1346	1371	1116	1247	1222	1097	1122	1231	1236	1059	1339	1260	1306	1262	1163	1313	1220	1042	1040	1135	1265	1458	1272	1259	1258	989	1102	1103	1086	1106	1106	1266	1120	1117	1124	1023	1124	1067	1128	1067	1007	955	1008	1003	963	989	988	989	1034	989	989	989	1214	1233	1213	1214	1235	1233	1235	1131	1120	1134	1132	1132	1132	1120	1132	1120	1134	1131	1106	1067	1106	1106	989	988	1074	1067	1067	1131	1067	1067	1106	1105	1124	1008	1008	1008	1009	957	1007	1008	1003	961	1008	1324	1301	1214	1214	1208	1234	1246	1252	1232	1216	1136	1138	1137	1136	1140	1137	1137	1132	1132	1131	1106	1105	1131	1099	1134	1136	977	1009	1008	1008	1009	1008	1008	1009	966	1008	1132	1097	1100	1099	1099	1101	1100	1097	1098	1242	1290	1266	1286	1234	1285	1269	1274	1270	1266	1258	956	989	1034	989	988	1034	1034	1102	1099	1099	1075	1102	1102	1256	1139	1124	1123	1124	1103	1099	1106	1067	1067	1074	1067	1067	1067	1008	1004	1008	989	989	988	1345	1330	1145	1152	1304	1343	1315	1419	1281	1218	1124	1137	1106	1232	1009	977	1132	1275	1421	1450	1430	1453	1151	1346	1355	1111	1175	1266	1230	1337	1296	1292	1216	1050	986	1174	1106	1300	1116	1119	1161	1459	979	1031	1071	972	1061	1218	1072	1282	1485	1314	1697	1400	1101	1151	989	1313	1149	1258	1151	1132	1107	1189	1219	1326	1355	1235	1375	1327	1423	1417	1374	1370	1316	1321	1413	1132	1212	1135	1171	1175	1070	1269	1243	1173	1201	1257	1547	1366	1392	1242	1589	1217	1143	1201	1371	1281	1102	1443	1092	1065	1206	1458	1054	1402	1080	1181	1197	1030	1024	1098	1067	1000	1169	1230	1184	1090	920	1007	1076	1399	1186	1278	1023	1067	1424	1401	1231	1265	1428	1137	1170	1280	1374	1002	1169	1269	1369	1070	1244	1256	1379	1331	1082	1395	1151	1083	1041	1151	1066	1366	1144	1259	1430	1137	1276	1357	1294	1256	1243	1442	1363	1335	1294	1261	1307	1243	1372	1380	1317	1117	1367	1162	1352	1171	1248	1244	1171	1154	1133	1165	1256	1133	1128	1173	1249	1330	1220	1231	1141	1148	1213	1127	1178	1180	1166	1363	1379	1379	1344	1379	1166	1079	1152	1126	1114	1139	1137	1137	1162	1165	1168	1135	1166	1165	1153	1136	1162	1165	1136	1139	1165	1149	1135	1347	1262	1423	1361	1422	1422	1099	1481	1171	1550	1024	1181	920	1473	1394	1429	1299	1360	1428	1419	1392	1166	1361	1133	1211	1264	1338	1307	1295	1385	1283	1382	1246	1253	1388	1332	1420	1320	1261	1065	949	931	1387	1203	1443	1131	1153	1164	1188	1383	1217	1351	1182	1219	1259	1181	1276	1157	1085	1142	1161	1162	1078	1165	1220	1213	1176	1316	1489	1418	1331	1482	1236	1001	1173	1176	1475	1429	1193	1400	1365	1441	1290	1273	1331	1258	1202	1395	1366	1384	922	1229	1323	1266	1399	998	1032	994	994	992	993	1029	1029	1026	992	1029	994	1029	1029	1028	994	994	1027	994	1029	994	994	992	1029	1029	994	1029	1229	1403	1403	1403	1357	1403	1403	1397	1412	1411	1411	1411	1411	1411	1411	1403	1412	1411	1412	1411	1412	1411	1411	1411	1412	1412	1397	1411	1412	1412	1412	1412	1411	1330	1411	1411	1403	1403	1403	992	993	1030	1027	1028	938	1006	1028	1026	1028	1029	959	1025	996	1021	978	1027	1007	1036	1027	993	1039	1027	993	994	982	993	930	993	1028	1026	1031	994	991	1027	991	1029	1026	993	1038	992	994	1032	1029	956	1031	992	1030	994	1027	1035	1031	1030	1027	992	1029	922	1029	992	992	1027	1027	1026	1027	993	1028	991	992	993	994	1029	994	1027	1026	1027	1027	995	1027	1028	995	1027	992	992	1028	992	993	1030	1027	1027	990	994	1030	991	1075	1546	1464	1537	1406	1360	1272	1338	1551	1211	1386	1255	1463	1170	1413	1421	1232	1396	1031	1335	1415	1450	1085	1366	1122	1224	1366	1267	1378	1356	976	1121	1278	1199	1259	1053	1170	1367	1388	1368	1266	1575	1095	1437	1109	1303	1184	1331	1170	1419	1326	1287	1216	1340	1291	1392	1352	1353	1387	1323	0	1074	1478	1057	1187	1170	1119	1151	1389	1231	1170	1192	1170	1310	1371	1337	1131	1364	1284	1408	1285	1340	1213	1061	1497	1256	1055	1182	1293	1254	1309	1429	1352	1219	1360	1174	1170	1238	1377	1411	1111	1440	1074	1409	1243	1021	1302	1379	1166	1147	1103	1181	1058	1093	1376	1378	1145	1143	966	918	1195	1070	1066	1099	1170	1367	1145	1468	1173	1289	1190	1097	1423	1315	1362	1200	1105	1198	1061	1353	1195	1369	1327	1420	1439	1205	1371	1392	1339	1238	1333	1336	1137	1059	1071	1250	1308	1053	1318	1056	1545	1316	1369	1438	1355	1218	1140	1214	1386	1254	1461	1424	1204	1170	984	1177	1379	1076	1132	1101	1020	1088	1000	1265	1366	1279	1321	1163	1284	1373	1339	1232	1571	1030	1396	1020	1096	1126	1416	1355	1191	1170	1417	1362	1314	1026	1159	1356	1370	1170	1444	1384	1242	1146	1306	1171	1347	1408	1205	1411	1427	1444	1423	1225	1034	1153	1073	1490	1066	1285	1235	1358	1364	1395	1233	1447	1391	1170	1207	1096	1170	1416	1031	1129	1319	1236	1265	1157	1164	1331	1244	1031	1104	1275	1278	1421	1465	1112	1565	1172	1442	1123	1312	1367	1417	1276	1402	1353	1432	1392	1151	1434	1456	1324	1046	1246	1394	1231	1420	1232	1428	1407	1440	1170	1424	1473	1321	1438	1408	1227	1329	1215	1348	1463	1408	1466	1424	1267	1352	1283	1104	1303	1170	1153	1354	1542	1170	1339	1215	1217	1428	1254	1249	1075	1347	1215	1102	1082	1369	1085	1314	1450	1226	1202	1299	1375	1404	1084	1264	1076	1033	1097	1012	1170	1264	1347	1346	1043	973	1099	1293	1459	1131	1210	1110	1405	1421	1310	1396	1359	1267	1273	1003	1541	1544	1199	1411	1292	1213	1349	1134	1112	1401	1595	1371	1488	1373	1432	1474	1469	1459	1429	1355	1304	1487	1514	1428	1409	1536	1543	1065	1010	1010	1040	1040	1010	1040	1408	1310	1363	1432	1293	1213	1220	1170	1305	1289	1424	1243	1157	1171	1304	1096	1178	1095	1134	1226	1159	1259	1096	1096	1134	1364	1485	1220	1170	1265	1186	1289	1244	1265	1295	1146	1146	1146	1259	1259	1399	1357	1296	1319	1362	1423	1404	1391	1420	1439	1463	1444	1448	1304	1265	1320	1288	1101	1447	1103	1404	1362	1408	1396	1444	1244	1306	1440	1153	1232	1146	1280	1281	1213	1232	1018	1303	1232	1341	1289	1257	1267	1159	1281	1333	1372	1432	1271	1382	1415	1331	1367	1352	1534	1388	1387	1341	1423	1272	1459	1345	1407	1161	1098	1072	1261	1242	1098	1319	1406	1428	1384	1270	1286	1115	1093	1127	1264	1445	1475	1283	1310	1212	1427	1493	1441	1491	1572	1403	1324	1379	1349	1319	1225	1269	1317	1155	1187	1298	1215	1256	1270	1229	1049	1287	1418	1462	1483	1476	1320	1224	1332	1264	1302	1181	1408	1374	1494	1263	1334	1139	1091	1376	1386	1215	1029	1022	1099	1025	1142	1132	1146	1066	1101	1278	1079	1100	1118	1126	1231	1226	1475	1425	1372	1436	1220	1136	1104	1134	1056	1074	1113	1123	1139	1334	1345	1326	1116	1368	1244	1140	1068	1266	1183	1275	1246	1430	1385	1366	1443	1113	1296	1182	1121	1060	1012	1035	1162	1165	1078	1123	1469	1198	1398	1191	1378	1365	1309	1386	1696	1394	1106	1093	1326	1339	1024	1133	1265	1127	1067	1096	1089	1140	1116	1176	1146	1159	1201	1104	1059	1286	1159	1166	1117	1072	1129	1161	1170	1006	1296	1296	1102	1272	1164	1135	1088	1088	1104	1071	1166	1162	1079	1239	1329	1390	1315	1326	1313	1324	1107	1161	1221	1252	1233	1299	1364	1269	1327	1327	1363	1386	1319	1400	1354	1449	1404	1268	1371	1146	1145	1358	1241	1315	1270	1481	1247	1251	1302	1353	1195	1411	1272	1353	1272	1266	1299	1105	1171	1096	1145	1203	1444	1163	1175	1141	1137	1249	1328	1368	1153	1273	1228	1178	1213	1152	1198	1195	1205	1192	1438	1164	1379	1153	1168	1193	1193	1025	1027	1186	1173	1141	1090	1024	1273	1131	1335	1119	1117	1075	1206	1156	1076	1102	1206	1139	1114	1129	1055	1160	1124	1154	1038	1186	1200	1135	1450	1542	1394	1397	1436	1302	1471	1495	1228	1480	1463	1465	1482	1453	1340	1343	1478	1417	1376	1432	1392	1414	1401	1362	1685	1534	1460	1472	1389	1071	995	1099	994	1319	1292	1193	1089	1266	1269	1437	1350	1256	1347	1341	1232	1359	1249	1095	996	1080	1077	1150	1077	1049	1064	1022	1121	1280	1078	1144	1117	1013	1317	1045	1034	1087	1060	1095	1058	1280	1018	1145	1094	1170	1131	1020	1212	1140	1337	1154	1003	1035	979	1146	1058	1166	1012	992	1202	1128	1076	1119	1079	1232	1156	1098	1184	1092	1114	1177	1049	1163	1077	1025	1015	1164	1025	1160	1121	1109	1253	1003	995	1028	1046	1169	1371	1088	1264	982	1045	1045	1133	1133	1284	1013	1019	1159	1010	1293	1060	1402	1351	1349	1429	1361	1337	1369	1083	1132	1104	1459	1387	1124	1308	1323	1185	1165	1137	1067	1081	1136	1238	1120	1167	1531	1370	1440	1493	1363	1427	1172	1297	1309	1289	1373	1359	1423	1288	1390	1272	1312	1302	1384	1270	1412	1229	1422	1290	1278	1256	1345	1368	1391	1340	1208	1208	1190	1136	1080	1424	1344	1261	1302	1366	1243	1360	1185	1305	1200	1211	1285	1169	1403	1309	1362	1330	1370	1274	1246	1353	1316	1363	1336	1319	1367	1332	1308	1374	1353	1309	1351	1403	1328	1425	1346	1310	1400	1359	1410	1287	1354	1110	1337	1430	1343	1383	1315	1342	1365	1336	1123	1224	1241	1270	1416	1510	1328	1329	1225	1382	1353	1572	1232	1366	1277	1159	1374	1266	1230	1306	1403	1182	1040	1354	1209	1294	1286	1278	1260	1287	1318	1225	1205	1302	1273	1307	1262	1356	1373	1387	1382	1300	1208	1192	1272	1330	1200	1278	1238	1143	1040	1035	1210	1187	1274	1236	1264	1199	1034	1392	1016	1102	1205	1152	1284	1299	1192	1359	1207	1299	1222	1217	1142	1331	1337	1182	1132	1162	1148	1200	1321	1336	1306	1281	1266	1252	1168	1273	1560	1456	1181	1228	1291	1315	1373	1487	1503	1444	1386	1390	1716	1552	1476	1368	1448	1440	1390	1586	1418	1437	1366	1449	1405	1625	1532	1737	1163	991	1718	1123	1623	1245	1326	1187	1278	1333	1385	1416	1384	1428	1419	1223	1428	1342	1355	1295	1401	1376	1333	1334	1441	1244	1355	1349	967	1092	1431	1319	1209	988	1211	1124	1372	1314	1291	1382	1462	1396	1237	1249	1389	1356	1130	1175	1253	1390	1166	1351	1353	1386	1373	1266	1337	1302	1302	1259	1522	1352	1489	1376	1353	1173	1193	1133	1349	1286	1323	1309	1364	1313	1243	1528	1195	1209	1162	1265	1259	1573	1380	1365	1452	1475	1429	1427	1320	1330	1304	1349	1299	1221	1330	1396	1312	1531	1094
HEL_BA8974AA_AS.fasta.delta.3	1125	874	1259	1277	1269	1158	1708	1746	1519	1117	1263	1479	1328	1410	1259	1200	1386	1318	1438	1176	1415	1393	1462	1333	1426	1411	1428	1286	1369	1107	1372	1295	1311	1253	1171	1242	1395	1389	1396	1330	1321	1410	1310	1239	1309	1370	1367	1354	1426	1340	1387	1403	1252	1364	1299	1320	1152	1284	1257	1334	1398	1276	1674	1338	1679	1583	1556	1245	1325	1572	1569	1699	1148	1540	1587	1636	1668	1646	1666	1708	1606	1609	1634	1593	1619	1770	1514	1572	1714	1662	1665	1656	1690	1696	1637	1754	1671	1614	1386	1586	1581	1577	1617	1707	1665	1598	1657	1689	1647	1595	1666	1708	1574	1608	1450	1403	1379	1116	1178	1092	1182	1131	1081	1044	1159	1177	1176	1137	1027	1136	1124	1207	1193	1059	1140	1143	1111	1150	1408	1095	923	1005	1152	1568	1350	1419	1294	1333	1551	1409	1152	1182	1107	1115	1080	1051	1164	1051	1181	1095	1181	1125	1125	1117	1147	1149	1054	1126	1093	1060	817	979	1055	1069	1053	1392	1202	1256	1426	1370	1118	1179	1104	1264	1158	1131	1077	1224	1095	1112	1156	1129	1149	1149	1063	1105	1053	1038	1167	1190	1257	1111	1025	1170	1129	1065	1097	1195	1097	1397	1277	1253	1337	1391	1293	1272	1474	1453	1255	1324	1135	1168	1160	1226	1086	1194	1052	1657	1681	1625	1676	1561	1632	1628	1691	1628	1657	1677	1641	1649	1591	1692	1657	1648	1299	1258	1625	1578	1654	1652	1653	1653	1100	1225	787	1033	1109	1097	1558	1025	1135	1363	1038	1218	1200	1343	1301	787	1301	1462	1457	1498	1469	1221	1220	1148	1063	1034	1126	1108	1117	1108	1342	1328	1307	1313	1147	1004	1461	1149	1510	857	1134	1056	1076	1140	1045	1009	1086	1012	1065	1111	1092	1032	1150	1038	1096	1312	1266	1530	1196	1529	1379	1333	1078	1469	1452	1519	1364	1441	1540	1075	1060	1051	1484	1545	1211	1050	1555	1441	1523	1423	1612	1059	1454	1529	1193	1310	1575	1442	1158	1000	1500	1148	1348	1053	982	1277	1062	1010	1065	1282	1235	1311	1159	958	1161	1100	1405	1083	1113	1091	1331	1500	958	1013	1207	1046	1095	1060	1046	1318	1438	1025	1212	1173	1136	1196	1356	1156	1280	1176	1322	1456	1217	1231	1089	1417	1257	1055	1069	1112	1169	1022	1172	1234	1155	1140	1093	1181	1146	1169	1135	873	1005	1152	1098	1217	1321	1359	1092	1049	1177	1359	1293	1255	1201	1097	1087	1107	1111	1004	1214	1326	1411	1121	1294	1087	1350	1433	1073	1158	1206	1214	1560	1369	1523	1343	1207	1172	1332	1456	1065	1353	1195	1440	1402	1401	1498	1185	1563	1386	1094	1486	1386	1522	1492	1144	1149	1267	1222	1284	1168	1407	1138	1282	1354	1427	1263	1292	1159	1392	1364	1310	1342	1333	1274	1357	1134	1286	1329	1129	1044	1233	1264	1339	1372	1338	1472	1301	1244	1300	1217	1339	1309	1120	1160	1247	1491	1255	1135	1436	1271	1315	1350	1252	1247	1275	1246	1179	1418	1343	1111	1015	1067	1065	1021	1147	1147	1158	1046	1327	1339	1326	1035	1094	1170	1173	1147	1170	1181	1370	1206	1188	1202	1093	1202	1113	1212	1113	1176	1145	1175	1142	1153	1094	1094	1094	1124	1094	1094	1094	1319	1332	1316	1319	1334	1332	1334	1231	1206	1230	1232	1232	1232	1206	1232	1206	1230	1212	1181	1113	1181	1181	1094	1094	1126	1113	1113	1212	1113	1113	1181	1180	1202	1175	1175	1175	1176	1147	1143	1175	1176	1104	1175	1351	1334	1319	1316	1306	1334	1374	1353	1331	1320	1230	1231	1231	1230	1232	1231	1231	1232	1229	1231	1181	1180	1231	1179	1230	1229	1130	1176	1175	1175	1176	1175	1175	1176	1132	1175	1232	1172	1170	1168	1172	1171	1170	1172	1173	1327	1398	1370	1395	1333	1394	1376	1383	1380	1370	1035	1146	1094	1124	1094	1094	1124	1124	1177	1174	1174	1178	1172	1172	1348	1232	1202	1201	1202	1173	1174	1174	1113	1113	1202	1113	1113	1113	1175	1142	1175	1094	1094	1094	1162	1016	964	924	1066	1106	1144	1170	1297	1353	1202	1231	1181	1332	1176	1094	1232	1089	1075	1121	1169	1144	1256	1112	1091	1003	1087	1050	1292	1441	1277	1269	1329	1196	1128	1234	1174	1355	1038	992	1215	1151	1061	1162	1208	1143	1143	1083	1193	1366	1505	1320	1696	1126	1166	1155	1064	1162	1054	1024	1003	1013	833	983	1016	1052	1091	1054	1094	1099	1138	1120	1087	1121	1094	1096	1145	1043	1093	952	1077	1051	917	1060	1300	1172	1247	1325	1499	1399	1353	1286	1632	1243	1121	1185	1208	1338	1173	1144	1203	1155	1014	1156	1012	1137	999	1276	1217	1173	1081	1088	1112	1043	1201	1060	1041	908	1064	1133	1181	1177	1323	1269	1131	1110	1156	1299	1204	1390	1362	1202	1206	1357	1193	1150	1330	1335	1437	1157	1345	1361	1106	1194	1144	1075	1016	1160	1115	1119	1067	1419	1251	1288	1476	1188	1293	1370	1388	1327	1251	1470	1365	1418	1426	1307	1323	1309	1416	1435	1113	1070	1114	948	1067	993	1052	1070	1071	950	1056	1067	1120	1061	1060	1069	1098	1149	1078	1116	1075	1054	1054	1046	1078	1054	1058	1108	1413	1413	1374	1413	1183	1135	1164	1130	1126	1152	1139	1155	1193	1186	1193	1145	1195	1186	1186	1160	1193	1186	1160	1152	1186	1165	1161	1428	1286	1144	1172	1232	1099	1125	1176	1023	1227	1115	1234	1106	1152	1113	1142	1167	1082	1184	1152	1144	1166	1131	1008	1065	1346	1430	1355	1352	1408	1410	1413	1345	1423	1108	1152	1147	1060	1108	1166	1080	1096	1438	1302	1448	1181	1180	1279	1151	1423	1227	1375	1055	1071	1045	1095	1043	1043	934	1139	1172	1193	1109	1194	1300	1264	1292	1406	1285	1081	1083	1177	1327	1031	1379	1281	1162	1130	1143	1134	1082	1132	1285	1392	1387	1335	1208	1430	1452	1105	1101	1060	1128	1256	1466	1133	1160	1053	1053	1053	1055	1157	1157	1159	1053	1157	1053	1157	1157	1159	1053	1053	1157	1053	1157	1053	1053	1053	1157	1157	1053	1157	1154	1309	1309	1309	1275	1309	1309	1309	1332	1331	1331	1331	1331	1331	1331	1309	1332	1331	1332	1331	1332	1331	1331	1331	1332	1332	1305	1331	1332	1332	1332	1332	1331	1263	1331	1331	1309	1309	1309	1053	1055	1159	1087	1159	1058	1125	1159	1159	1159	1158	1082	1159	1057	1052	1115	1161	1042	1161	1124	1056	1161	1157	1055	1056	1052	1055	1036	1066	1159	1159	1071	1053	1055	1157	1055	1157	1159	1055	1156	1053	1053	1162	1164	1088	1162	1053	1160	1053	1156	1165	1162	1160	1157	1053	1157	1022	1157	1053	1053	1157	1157	1159	1157	1055	1159	1055	1053	1055	1053	1157	1053	1157	1159	1157	1157	1056	1157	1159	1054	1157	1053	1053	1158	1053	1055	1160	1157	1157	1060	1053	1158	1055	1181	1470	1495	1542	1123	1124	1303	1449	1570	1295	1449	1280	1518	1201	1464	1476	1288	1127	1132	1396	1118	1531	1130	1486	1188	1059	1488	1375	1469	1389	1129	1172	1433	1283	1390	1225	1201	1402	1461	1100	1374	1600	1160	1508	1096	1435	1363	1454	1201	1123	1365	1345	1334	1417	1373	1438	1501	1401	1169	1410	1074	0	1523	1123	1351	1201	1170	1232	1451	1373	1201	1256	1201	1353	1426	1420	1206	1464	1281	1519	1404	1412	1296	965	1569	1361	1127	1360	1415	1377	1447	1514	1501	1222	1431	1259	1201	1362	1117	1484	1171	1542	1083	1422	1319	1094	1408	1445	1261	1238	1263	1225	1104	1235	1117	1416	1236	1294	1090	1113	1074	1179	1138	1189	1201	1163	1140	1514	1257	1327	1276	1214	1164	1424	1434	1281	1147	1245	1188	1449	1338	1506	1193	1182	1532	1364	1426	1112	1480	1317	1332	1084	1193	1149	1129	1375	1381	1161	1429	1182	1574	1427	1394	1114	1384	1302	1268	1077	1172	1321	1586	1505	1360	1201	1187	1302	1106	1105	1206	1119	1103	1153	1142	1374	1425	1314	1409	1083	1396	1412	1396	1337	1592	1172	1488	1120	1035	1242	1483	1418	1303	1201	1128	1345	1342	1123	1258	1149	1097	1201	1410	1165	1274	1125	1140	1291	1158	1492	1314	1507	1536	1410	1470	1205	1177	1197	1179	1164	1026	1348	1249	1449	1489	1126	1338	1512	1475	1201	1271	1233	1201	1483	1136	1179	1360	1251	1348	1175	1243	1422	1345	1162	1265	1307	1305	1153	1537	1182	1508	1245	1466	998	1395	1507	1135	1239	1512	1450	1505	1460	1004	1541	1536	1415	1149	1285	1483	1055	1521	1370	1534	1493	1496	1201	1508	1562	1338	1493	1468	1261	1433	1061	1455	1509	1478	1591	1240	1343	1511	1399	1159	1387	1201	1213	1507	1537	1201	1124	1285	1331	1493	1089	1290	1270	1447	1061	1193	1152	1455	1213	1384	1469	1340	1066	1109	1469	1155	1190	1351	1181	1152	1179	1154	1201	1351	1447	1486	1165	1093	1197	1419	1151	1206	1301	1133	1470	1473	1372	1403	1370	1301	1313	1025	1574	1574	1308	1331	1349	1249	1441	1164	1184	1437	1600	1406	1573	1483	1535	1495	1492	1498	1492	1476	1378	1578	1519	1513	1483	1580	1563	1149	1109	1109	1149	1149	1110	1149	1136	1071	1107	1150	1153	1017	1093	945	1088	1120	1167	1324	1281	1168	1417	1161	1094	1160	994	955	876	1067	1160	1161	994	1179	1613	1093	945	1064	1034	1120	1068	1064	1108	1084	1084	1083	1087	1087	1214	1160	1121	1120	1207	1455	1143	1157	1145	1169	1165	1217	1322	1113	1046	1093	1074	1107	1321	1010	1153	1207	1158	1140	1191	1135	1119	1163	1117	1286	1249	1354	1349	1229	1234	1103	1360	1286	1375	1380	1338	1346	1254	1350	1389	1409	1476	1323	1484	1413	1391	1391	1414	1565	1417	1471	1428	1562	1373	1409	1415	1315	1243	1212	1089	1175	1162	1005	1404	1413	1462	1321	1295	1208	1253	1077	1282	1328	1194	1149	1170	1154	1165	1173	1225	1124	1348	1445	1261	1454	1468	1407	1140	1057	1097	1113	1057	1070	1076	1056	1038	1104	1130	938	1143	1119	1185	1171	1183	1084	1007	1152	1097	1113	1095	1136	1154	1184	1079	1096	1078	994	1122	1150	1292	1069	1131	1174	1134	1183	1140	1017	1177	1116	1300	1176	1195	1218	1152	1243	1290	1166	1104	1112	1140	1285	1177	1172	1118	1066	1150	1158	986	1000	1079	1180	1112	1011	1196	1038	1103	994	1313	1146	1292	1255	1476	1442	1419	1448	1169	1382	1385	1170	1081	1177	1115	1258	1238	1149	1205	1548	1216	1446	1309	1417	1353	1345	1479	1735	1399	1269	1201	1305	1384	1170	1263	1281	1206	1224	1229	1200	1256	1211	1307	1247	1224	1211	1169	1189	1340	1249	1259	1247	1167	1218	1237	1276	1113	1338	1335	1249	1298	1271	1305	1171	1196	1206	1161	1265	1250	1170	1372	1389	1466	1386	1420	1406	1336	842	1003	972	972	1081	1331	1424	1273	1366	1352	1411	1446	1337	1453	1437	1515	1432	1007	1127	1216	1215	1372	1238	1374	1309	1201	1111	1105	1049	1187	1030	1204	1030	1358	1073	1152	1074	1138	1153	1205	1232	1027	1129	994	987	1235	1170	1356	1398	1419	1214	991	1183	1043	999	1030	1027	1060	1020	950	1153	1001	1101	1207	1072	1035	1254	1100	1102	1203	1229	1216	1260	1180	1341	1251	1387	1222	1237	1224	1329	1238	1223	1189	1014	1118	1187	1202	1163	1217	1211	1214	1143	1034	875	1162	1102	1292	1135	1085	1141	1073	1191	1206	1064	1200	1177	1159	1163	1218	1349	1121	1156	1117	1098	1178	1123	1113	1299	1379	1695	1553	1487	1471	1436	1140	1133	1123	1129	1422	1397	1234	1176	1326	1323	1451	1378	1345	1398	1466	1319	1391	1266	1226	1080	1162	1082	1222	1159	1164	1129	1087	1149	1306	1182	1152	1190	1137	1407	1143	1127	1119	1152	1151	1112	1306	1170	1186	1181	1238	1201	1059	1280	1175	1373	1216	1161	1099	1100	1193	1149	1233	1102	1050	1254	1161	1149	1210	1117	1316	1279	1225	1217	1167	1231	1235	1176	1173	1174	1043	1144	1213	1151	1258	1226	1207	1326	1120	1133	1085	1208	1216	1434	1080	1370	1065	1069	1196	1196	1185	1374	1196	1164	1252	1169	1424	1094	1307	1390	1437	1488	1423	1342	1500	1187	1252	1270	1443	1423	1127	1251	1213	1213	1259	1337	1257	1227	1356	1351	1302	1387	1217	1067	1177	1189	1121	1136	1224	1323	1351	1201	1288	1391	1446	1337	1420	1359	1364	1386	1442	1293	1434	1186	1508	1346	1378	1329	1402	1375	1433	1460	1314	1314	1090	880	987	1462	1455	1372	1386	1475	1312	1386	1309	1344	1092	959	1020	1035	1391	1349	1445	1410	1421	1327	1331	1396	1393	1429	1381	1337	1359	1368	1369	1425	1403	1435	1450	1430	1435	1488	1409	1428	1453	1417	1465	1346	1433	1120	1349	1505	1340	1474	1331	1442	1463	1409	1240	1238	1315	1237	1431	1513	1402	1379	1289	1409	1413	1633	1362	1428	1319	859	1184	1372	1342	1396	1503	1224	1149	1160	1313	1389	1451	1419	1419	1442	1465	1335	1331	1070	1071	1060	1015	1163	1166	1151	1170	1308	1274	1257	1360	1372	1222	1340	1301	1247	1149	1125	1269	1251	1284	1311	1295	1255	1079	1408	1109	1192	1273	1260	1360	1356	1227	1377	1267	1378	1333	1303	1201	1412	1374	1188	1210	1258	1223	1266	1421	1353	1342	1242	1396	1334	1268	1276	1556	1446	1287	1275	1355	1363	1155	1160	1573	1509	1453	1456	1727	1459	1497	1418	1520	1506	1455	1604	1462	1259	1405	1564	1496	1631	1595	1742	1314	1052	1623	1038	1704	1310	1374	1267	1369	1400	1115	1158	1154	1104	1135	1074	1214	1098	1099	1108	1111	1084	1127	1125	1244	1334	1388	1453	1122	1218	1323	1216	1310	1143	1339	1240	1424	1391	1371	1471	1541	1440	1343	1353	1444	1415	1150	1214	1313	1387	1243	1423	1437	1461	1429	1319	1332	1285	1285	1291	1536	1441	1533	1484	1334	1194	1253	1259	1265	1262	1292	1296	1361	1350	1228	1479	1204	1307	1243	1287	1174	1593	1277	1334	1483	1491	1531	1516	1364	1291	1381	1448	1368	1315	1342	1478	1408	1615	1244
HEL_BA8976AA_AS.fasta.delta.3	1580	1525	1415	1501	1403	1314	1327	1407	862	1816	1524	1342	1387	1244	1232	1555	1294	1271	1284	1465	1284	1272	1298	1269	1355	1286	1307	1434	1265	1188	1360	1375	1213	1366	1438	1428	1251	1257	1234	1318	1205	1339	1211	1453	1274	1221	1269	1221	1346	1230	1185	1214	1467	1198	1149	1372	1617	1355	1377	1462	1360	1452	1278	1235	1283	1219	1134	1222	1356	1162	1202	1305	1318	1192	1210	1297	1300	1230	1209	1291	1221	1228	1269	1200	1228	1329	1217	1189	1352	1301	1266	1264	1295	1273	1261	1317	1277	1257	1243	1216	1191	1176	1174	1245	1308	1228	1282	1344	1297	1227	1302	1261	1217	1199	948	898	915	1913	1905	1799	1903	1841	1849	1805	1903	1870	1875	1800	1717	1834	1846	1885	1881	1777	1882	1871	1800	1875	1566	1690	1590	1642	1815	1340	1333	1450	1571	1211	1247	1570	1812	1914	1800	1795	1806	1813	1854	1813	1913	1834	1913	1861	1861	1843	1881	1890	1649	1716	1653	1680	1644	1616	1592	1772	1729	1218	1352	1378	1277	1231	1834	1898	1806	1652	1881	1871	1799	1713	1789	1713	1770	1876	1906	1827	1761	1824	1666	1678	1901	1886	1639	1766	1741	1902	1802	1712	1790	1701	1833	909	1400	1411	1373	1601	1405	1404	801	910	1041	1127	1792	1391	1815	1354	1539	1365	1330	1260	1242	1216	1284	1248	1184	1322	1298	1167	1350	1289	1238	1283	1246	1329	1350	1342	1529	1486	1307	1240	1282	1231	1268	1268	1147	1334	1569	1715	1727	1718	1215	1691	1792	1243	1691	1516	1403	1332	1123	1569	1240	1081	1102	1109	1110	1168	1167	1341	1737	1716	1863	1560	1835	1476	1132	1145	1161	1149	1357	1705	1307	1359	1132	1472	1695	1681	1708	1489	1407	1243	1727	1674	1678	1807	1755	1615	1854	1569	1723	1243	1200	1093	1683	1070	915	1157	1744	1019	1006	862	999	997	1065	1185	1251	1478	1004	1105	1237	1336	1110	978	1134	978	1184	1682	987	1113	1629	1097	1146	985	1314	1697	1339	1860	1285	1649	1564	1501	1679	1636	1499	1277	1234	1182	1808	1661	1768	1381	1008	1675	1711	1783	1196	1339	1662	1565	1640	1700	1707	1667	1701	945	1261	1525	1353	1925	1702	1818	1117	1885	1240	1315	1259	1135	1856	1253	1709	1255	1208	1734	1653	1847	1861	1696	1185	1311	1446	1763	1804	1907	1877	1905	1765	1643	1642	1822	1694	1858	1421	1297	1629	1642	1237	1108	1225	1328	1368	1686	1706	1706	1767	1618	1901	1121	1039	1805	1466	1772	1162	877	1194	1271	1220	1366	1130	1014	932	1141	1149	1274	1144	1268	1791	1049	1280	1009	782	975	1057	1103	1078	931	1778	1024	871	1034	1120	1216	1359	1249	1228	1285	1230	1209	1777	1251	1187	1094	1312	1124	1173	1106	1187	1101	1214	1266	1086	1321	1793	1119	1147	1702	1687	1263	1236	1298	1306	1290	1225	1262	1230	1275	1176	1231	1166	1685	1788	1280	1191	1254	1765	1139	1204	1051	1198	1214	1199	1141	1219	1259	1207	1268	1761	1659	1617	1739	1711	1357	1351	1247	1697	1444	1206	1135	1698	1280	1350	1353	1341	1353	1357	1157	1240	1364	1375	1276	1375	1313	1393	1313	1269	1220	1267	1273	1226	1280	1278	1280	1293	1280	1280	1280	1089	1101	1092	1089	1101	1101	1101	1250	1241	1253	1250	1250	1250	1241	1250	1241	1246	1372	1357	1313	1357	1357	1280	1278	1316	1313	1313	1372	1313	1313	1357	1356	1375	1268	1268	1268	1269	1222	1277	1268	1283	1250	1268	1164	1159	1089	1097	1092	1119	1119	1168	1100	1088	1247	1248	1253	1247	1249	1248	1248	1250	1244	1250	1357	1356	1250	1214	1253	1245	1260	1269	1268	1268	1269	1268	1268	1269	1261	1268	1250	1351	1350	1346	1351	1351	1350	1351	1352	1123	1174	1157	1174	1099	1174	1156	1152	1152	1158	1698	1221	1280	1293	1280	1278	1293	1293	1356	1353	1353	1318	1352	1352	1143	1254	1375	1374	1375	1353	1353	1356	1313	1313	1300	1313	1313	1313	1268	1273	1268	1280	1280	1278	1801	1772	1629	1675	1775	1813	1800	1723	1277	1229	1375	1247	1357	1101	1269	1254	1250	1696	1819	1843	1873	1859	1069	1802	1770	1625	1520	1721	1411	1280	1485	1575	1113	1268	1279	1077	1318	1242	1531	1605	1329	1913	1345	1284	1196	1425	1342	1597	1380	944	1288	1281	1430	1838	1312	1427	1511	1828	1663	1678	1658	1491	1543	1644	1723	1669	1770	1644	1794	1776	1857	1838	1770	1764	1772	1782	1822	1632	1682	1555	1513	1650	1561	1702	1475	1494	1169	1409	1507	1344	1549	1469	1451	1491	1624	1661	1875	1070	1496	1852	1286	1274	1719	1885	1277	1820	1633	1320	1367	1298	1247	1399	1270	1246	1257	1614	1732	1595	1222	1251	1389	1814	1099	1533	1361	1296	1828	1534	1533	872	1655	1360	1450	1149	1796	1273	1203	1090	985	1404	1077	1230	1849	1818	1455	1768	1589	1394	1443	1566	1502	1277	1549	1160	1377	1515	1535	1243	1172	1164	1513	1356	1205	1229	1168	1434	1502	1314	1291	1321	1771	1670	1874	1660	1808	1649	1673	1741	1636	1624	1664	1711	1700	1552	1667	1679	1730	1821	1627	1631	1675	1648	1670	1684	1638	1704	1586	1691	1269	1269	1241	1269	1394	1311	1362	1346	1355	1372	1363	1372	1387	1388	1397	1355	1383	1388	1380	1370	1387	1388	1370	1374	1388	1375	1360	1273	1195	1848	1699	1790	1791	1339	1913	1614	1916	1253	1226	1194	1930	1810	1807	1748	1731	1874	1841	1849	1251	1788	1564	1701	1340	1320	1211	1203	1268	979	1305	1166	1139	1777	1733	1828	1728	1625	1296	1206	1167	1302	1158	1101	1389	1474	1497	1366	1231	1446	1220	1660	1728	1722	1707	1715	1674	1615	1390	1498	1387	1317	1387	1215	1141	1109	1174	1807	1779	1705	1914	1142	1394	1177	1224	1820	1824	1596	1804	1796	1860	1168	1160	1224	1157	1376	1269	899	1771	1165	1751	1781	1180	1318	1503	1482	1464	1464	1464	1467	1479	1479	1482	1464	1479	1464	1479	1479	1482	1464	1464	1479	1464	1479	1464	1464	1464	1479	1479	1464	1479	1763	1620	1620	1620	1558	1620	1620	1616	1614	1613	1613	1613	1613	1613	1613	1620	1614	1613	1614	1613	1614	1613	1613	1613	1614	1614	1612	1613	1614	1614	1614	1614	1613	1523	1613	1614	1620	1620	1620	1464	1467	1476	1529	1482	1425	1477	1482	1480	1482	1489	1443	1475	1468	1459	1436	1478	1453	1482	1501	1469	1480	1479	1467	1470	1463	1467	1424	1483	1482	1482	1528	1464	1467	1479	1467	1479	1482	1467	1494	1464	1464	1483	1486	1447	1485	1464	1482	1464	1476	1487	1485	1482	1479	1464	1479	1439	1479	1464	1464	1479	1479	1482	1479	1467	1482	1467	1464	1467	1464	1479	1464	1479	1480	1479	1479	1467	1479	1482	1465	1479	1464	1464	1480	1464	1467	1482	1479	1479	1459	1464	1480	1467	1335	1531	1286	1316	1845	1817	1231	930	1202	1149	977	1373	1161	1404	882	914	1226	1801	1389	1207	1833	862	1308	950	1292	1714	934	1063	923	918	1387	1419	974	1282	1094	1230	1404	1342	904	1775	1068	1260	1492	886	1295	1092	1168	973	1404	1880	1186	1169	1155	946	837	850	970	1118	1811	1132	1478	1523	0	1329	1289	1404	1286	1299	981	1169	1404	1277	1404	1109	1039	1091	1220	909	1284	906	1256	1006	1149	1625	1152	1230	1381	1179	1184	1022	823	953	970	1561	1256	1273	1404	1192	1765	911	1390	1083	1401	1033	1353	1388	944	965	1389	1308	1403	1333	1298	1287	1763	1307	1306	1080	1233	1251	1695	1351	1463	1383	1404	1892	1418	1198	1267	1186	1289	1235	1861	1050	1032	1046	1399	1181	1281	934	1146	910	1462	1820	984	953	1039	1816	963	1171	1170	1783	1327	1377	1368	1233	1215	1426	1238	1403	1069	957	1282	1834	1239	1162	1091	1764	1877	1251	1119	874	1163	1404	1179	1181	1849	1396	1281	1366	1391	1364	1257	1111	940	1242	1243	1535	938	927	911	1314	1252	1271	941	1275	1488	1289	917	1531	1182	1404	1817	1215	1188	1361	1267	1772	1763	1404	1299	1863	1421	1602	1832	1243	1769	922	1288	919	875	1289	991	1662	1351	1274	1410	1905	1628	1079	1507	903	964	1800	1313	1112	888	1404	1274	1287	1404	922	1350	1317	1293	1509	1149	1383	1092	1192	1077	1284	1215	1244	1182	1892	897	1300	1520	1344	862	1636	903	948	1824	1497	1024	962	997	887	1627	1011	1057	1129	1335	1328	928	1628	821	1172	790	964	919	1404	943	913	1222	950	945	1210	954	1696	923	1201	1064	1121	1704	1131	976	935	1383	1220	1404	1216	988	1121	1404	1783	1165	1083	1046	1661	1242	1246	1086	1696	1407	1374	1051	1160	1093	1095	1279	1692	1753	980	1861	1161	1030	1389	1310	1342	1333	1404	1030	912	912	1247	1207	1328	1182	1913	1220	1256	1387	1034	1051	1303	1299	1262	1201	1126	1259	1088	1088	1210	1613	1159	1205	1061	1391	1511	1000	1268	909	1127	864	1013	1094	1032	890	1329	1310	1117	1163	1023	1140	1232	1545	1360	1366	1321	1321	1359	1359	1320	1359	1853	1749	1765	1881	1645	1652	1704	1635	1672	1648	1887	1159	1086	1345	1237	1493	1638	1492	1629	1622	1530	1661	1493	1493	1629	1736	1108	1704	1635	1714	1634	1648	1617	1714	1644	1645	1645	1661	1702	1702	1901	1788	1790	1685	1639	1132	1872	1871	1878	1857	1863	1859	1420	1769	1697	1804	1740	1706	1423	1651	1888	1652	1816	1807	1883	1765	1805	1895	1398	1258	1411	1204	1216	1622	1459	1413	1300	1258	1246	1276	1245	1255	1344	1209	1122	1244	1253	1292	926	1176	861	1226	1184	1233	1031	1088	1092	1325	1083	1138	1040	1620	1228	1349	1359	1690	1496	1462	1297	1284	1316	1524	1371	1515	1523	1318	1306	1204	1868	1918	1766	1776	1579	1918	1943	1909	1666	1629	1696	1177	1249	1229	1751	1698	1743	1735	1658	1693	1716	1638	1706	1730	1588	1614	1783	1842	1902	1957	1915	1754	1730	1822	1694	1767	1707	1853	1826	1925	1796	1729	1674	1602	1792	1824	1349	1318	1548	1503	1549	1468	1543	1587	1521	1495	1158	1345	1265	1317	1359	1430	1254	1926	1862	1802	1811	1228	1377	1372	1581	1527	1305	1460	1611	1611	1813	1708	1726	1604	1753	1707	1629	1620	1193	1363	1534	1473	1377	1339	1277	1101	1273	1223	1107	1536	1526	1519	1505	1340	1428	1428	1463	1177	1410	961	1421	863	995	1158	909	1364	1187	1300	1243	1292	1081	1365	1215	1425	1293	1361	1312	1173	1228	1312	1222	1262	1249	1305	1288	1220	1261	1386	1267	1325	1318	1333	1355	1300	1311	1138	1143	1225	1148	1232	1280	1471	1341	1333	1326	1288	1296	1340	1339	1233	1254	1244	1234	1234	1201	1558	1625	1662	1709	1773	1200	1255	1198	1204	1237	1222	1271	1295	1369	1279	1332	1376	1745	1878	1475	1475	1289	1397	1339	1324	1885	1695	1789	1748	1706	1555	1855	1674	1563	1738	1666	1596	1304	1386	1400	1289	1698	1831	1601	1694	1378	1324	1185	1150	1136	1388	1715	1655	1679	1642	1663	1710	1744	1640	1741	1819	1693	1776	1480	1640	1732	1374	1381	1383	1431	1231	1283	1359	1249	1251	1331	1181	1254	1315	1324	1269	1354	1351	1441	1719	1575	1312	1345	1371	1365	1369	1350	1274	1585	1604	1377	1836	1773	1781	1818	1870	1747	1879	1930	1638	1892	1881	1879	1887	1873	1263	1809	1901	1809	1797	1815	1821	1823	1642	1611	1437	1264	1730	1491	1258	1315	1396	1310	1264	1125	1083	1322	1244	1093	1092	960	1180	974	951	1097	1112	1045	1058	1191	1178	1179	1235	1414	1258	1273	1250	1292	1381	1160	1307	1296	1295	1244	891	1258	1283	1291	1257	1242	1248	1160	1296	1224	1258	1301	1251	1308	1122	1368	1025	1364	1210	1271	1283	1298	1302	1293	1200	1295	1360	1291	1372	1218	1164	899	1136	1373	1023	1279	1241	1194	1235	1011	1184	1248	1218	1399	1353	1193	1387	1389	900	1218	1307	1085	1338	1417	1033	1461	1005	1243	1148	1251	1275	1285	930	1183	1225	1280	1355	933	1271	1615	1064	1047	1126	1051	979	989	1260	1134	1168	1369	1473	1303	1586	1563	1370	1359	1067	1090	1096	1110	1159	1104	1111	1998	1822	1835	1889	1813	1831	1384	1539	1339	1565	1631	1274	1286	1440	1324	1478	1343	1426	1378	1389	1319	1518	1038	1194	1260	1289	1219	1263	1330	1261	1203	1203	1612	1651	1504	1348	1264	1180	1189	1243	1240	1226	1179	1208	1629	1598	1584	1664	1257	1233	1326	1304	1223	1180	1191	1267	1240	1258	1204	1295	1174	1204	1214	1271	1271	1212	1201	1246	1337	1311	1263	1271	1369	1230	1268	1226	1256	1334	1256	1279	1203	1235	1214	987	952	937	1350	1497	1223	1567	1242	1225	1295	1260	1198	1250	1275	1269	1382	1221	1409	1687	1826	1182	1156	1194	1160	1199	1359	1837	1214	1014	1080	1127	970	985	953	991	1044	1734	1756	1728	1659	1837	1907	1867	1922	1303	1286	1278	1216	1280	1184	1192	1219	1169	1305	1400	1302	1247	1280	1232	1205	1197	1302	1341	1384	1250	1283	1230	1192	1258	1515	1290	1176	1228	1263	1260	1217	1290	1233	1413	1308	1199	1477	1197	939	1328	1237	1328	1234	1335	1204	1343	1254	1279	1206	1150	1248	1332	1815	1908	1183	1048	1097	1101	1420	1653	1223	1076	1128	1119	1093	1240	1073	1561	1077	1239	1184	1364	1197	1432	1133	1463	1725	1569	1366	1350	1219	1366	1216	1312	1793	1832	1758	1817	1825	1571	1866	1786	1790	1695	1779	1781	1722	1720	1838	1170	1241	1160	1312	1359	1650	1650	1099	1315	1216	1342	1291	1212	1216	1321	1193	1292	1194	1309	1260	1212	1345	1310	1186	1557	1358	1244	922	927	865	1515	1588	1618	1618	1497	1224	1522	1524	1403	1572	1372	1385	1321	1490	1351	1492	1413	1407	1567	1526	1542	1407	1377	1385	1462	1606	1494	1593	1578	1278	1276	1152	1194	1489	1593	1205	1224	1291	1114	1208	1420	1226	1182	1298
HEL_BA8983AA_AS.fasta.delta.3	1027	1145	1309	1352	958	985	1566	1578	1271	1283	1235	1354	1138	1329	1199	1199	1238	1241	1287	1165	1278	1272	1307	1251	1281	1257	1298	1287	1299	1105	1219	1194	1152	1124	1139	1189	1227	1205	1223	1167	1252	1284	1184	1128	1166	1240	1258	1226	1268	1192	1225	1235	1155	1230	1206	1277	1240	1285	1259	1234	1275	1281	1509	1260	1518	1472	1438	1116	1215	1414	1435	1572	1054	1474	1487	1510	1487	1528	1468	1578	1512	1467	1489	1447	1464	1589	1438	1432	1575	1498	1516	1488	1529	1534	1506	1541	1514	1505	1250	1434	1418	1436	1456	1548	1463	1434	1498	1514	1500	1493	1528	1520	1433	1415	1269	1282	1237	1279	1278	1266	1281	1271	1227	1277	1323	1277	1272	1281	1211	1274	1228	1303	1298	1201	1311	1281	1263	1287	1389	1186	1136	1182	1238	1497	1241	1319	1341	1262	1425	1293	1217	1258	1246	1254	1193	1226	1206	1226	1258	1217	1258	1257	1257	1247	1217	1285	1134	1213	1193	1149	1173	1241	1133	1199	1172	1212	1185	1205	1288	1150	1218	1257	1206	1334	1243	1205	1214	1263	1196	1189	1191	1236	1235	1176	1188	1268	1131	1166	1279	1264	1328	1224	1129	1267	1235	1223	1187	1256	1219	1178	1197	1213	1222	1284	1211	1187	1282	1290	1086	1211	1218	1005	1255	1013	1135	1055	1014	1482	1478	1434	1522	1423	1507	1485	1504	1520	1510	1514	1461	1529	1436	1541	1510	1532	1108	1201	1486	1453	1491	1500	1489	1489	991	1050	1119	1112	1172	1162	1464	1101	1218	1174	1136	1090	1075	1233	1210	1119	1107	1255	1265	1336	1287	1072	1071	1006	1124	1113	1238	1149	1283	1119	1109	1121	1146	1140	987	1134	1359	989	1351	1082	1130	1120	1120	1117	968	975	1120	1125	1109	1195	1128	1116	1235	1082	1125	1244	1186	1350	1166	1376	1237	1115	1185	1342	1323	1271	1219	1324	1421	1032	993	1068	1358	1406	1119	993	1422	1277	1344	1312	1401	1173	1328	1328	1102	1093	1410	1295	985	1112	1365	1215	1171	1133	1077	1352	1086	1104	1076	1011	1025	1114	1177	1106	1195	975	1204	1091	1174	1230	1151	1365	1106	1086	1172	1106	1167	1090	1167	1210	1256	1095	1109	1278	1120	1241	1141	1228	1114	1036	1109	1207	1258	1125	1144	1265	1062	1159	1153	1269	1262	1139	1013	1064	1132	1142	1203	1258	1218	1225	1244	1187	1182	1238	1187	1258	1308	1176	1153	1086	1023	1221	1161	1073	1041	1078	1147	1162	1154	1116	1260	1123	1259	1239	1168	1219	1180	1269	979	1087	1130	1090	1423	1301	1328	1175	1059	1054	1220	1249	1232	1204	1149	1259	1255	1227	1333	1098	1317	1217	1193	1360	1200	1286	1377	1005	989	1080	1060	1114	1057	1170	1148	1197	1138	1214	1090	1179	1031	1187	1197	1106	1148	1119	1120	1090	1157	1111	1081	1136	1121	1057	1036	1100	1154	1140	1260	1094	1043	1113	1018	1117	1134	1085	1209	1042	1243	1115	1186	1225	1081	1216	1211	1072	1064	1129	1100	1030	1243	1107	1160	1185	1055	1126	1134	987	983	1027	1090	1309	1137	1144	1179	1026	1073	1076	1075	1074	1048	1194	1002	1075	1080	1026	1080	1022	1073	1022	1024	1023	1023	1023	1023	1026	1026	1026	1006	1026	1026	1026	1193	1191	1196	1193	1192	1191	1192	1019	999	1016	1019	1019	1019	999	1019	1003	1016	1073	1048	1022	1048	1048	1026	1026	1050	1022	1022	1073	1022	1022	1048	1047	1080	1023	1023	1023	1024	1023	1024	1023	1023	1006	1023	1200	1201	1193	1197	1190	1214	1190	1190	1190	1193	1019	1020	1019	1019	1020	1020	1020	1019	1015	1019	1048	1047	1019	967	1016	1016	1006	1024	1023	1023	1024	1023	1023	1024	1009	1023	1019	1073	1073	1071	1073	1074	1073	1073	1074	1190	1200	1194	1197	1191	1197	1199	1199	1197	1194	1179	1024	1026	1006	1026	1026	1006	1006	1078	1075	1075	1078	1075	1075	1194	1020	1080	1079	1080	1076	1075	1071	1022	1022	1079	1022	1022	1022	1023	1023	1023	1026	1026	1026	1165	1172	1105	1171	1164	1170	1208	1187	1185	1154	1080	1019	1048	1191	1024	1004	1019	1110	1191	1250	1246	1227	1153	1192	1228	1181	1149	1209	1150	1388	1334	1292	1278	997	1039	1213	1068	1247	1102	1132	1043	1278	983	895	980	1105	1011	1174	994	1172	1399	1194	1562	1227	905	951	1084	1215	1108	1074	1154	1030	1123	1088	1143	1161	1228	1137	1250	1269	1227	1250	1209	1204	1176	1177	1204	1059	1161	1047	1149	1119	1112	1194	1190	1196	1170	1236	1413	1299	1277	1208	1474	1231	1149	1177	1250	1237	1056	1222	1059	1013	1108	1244	980	1291	1086	1114	1039	1062	992	1036	1000	1013	1004	1156	1172	1146	892	943	1061	1157	1150	1287	912	979	1248	1366	1244	1290	1484	1066	1117	1209	1257	921	1082	1138	1219	1013	1109	1202	1244	1209	1046	1215	1054	1039	1016	1148	1148	1305	1171	1231	1317	1094	1162	1280	1225	1245	1168	1368	1215	1299	1274	1113	1148	1196	1264	1273	1191	1154	1178	1172	1141	1129	1106	1204	1150	1126	1112	1154	1163	1091	1090	1153	1229	1238	1078	1140	1183	1214	1142	1124	1155	1138	1046	1168	1256	1256	1216	1256	1038	1050	1013	996	978	1029	1006	1038	1056	1046	1064	1010	1044	1046	1046	1039	1056	1046	1039	1032	1046	1041	1026	1244	1224	1281	1176	1222	1207	1096	1255	1152	1265	1051	1219	1008	1247	1206	1245	1140	1208	1263	1195	1199	1081	1181	1055	1146	1233	1235	1239	1212	1250	1257	1240	1273	1211	1223	1189	1209	1172	1147	958	1019	998	1332	1215	1296	1054	1124	1111	1116	1266	1174	1219	1115	1138	1133	1167	1185	1180	1169	1023	1122	1056	1027	1056	1175	1184	1200	1302	1221	1165	1198	1255	1190	1029	1132	1224	1185	1216	1052	1220	1213	1259	1174	1225	1230	1185	1172	1213	1326	1221	1005	1142	1208	1193	1325	1083	1086	1081	1081	1081	1078	1086	1086	1083	1081	1086	1081	1086	1086	1083	1081	1081	1086	1081	1086	1081	1081	1081	1086	1086	1081	1086	1135	1237	1237	1237	1237	1237	1237	1237	1242	1241	1241	1241	1241	1241	1241	1237	1242	1241	1242	1241	1242	1241	1241	1241	1242	1242	1236	1241	1242	1242	1242	1242	1241	1215	1241	1241	1237	1237	1237	1081	1078	1082	1078	1083	1059	1074	1083	1083	1083	1082	1076	1083	1077	1084	1079	1075	1081	1086	1071	1079	1078	1086	1078	1074	1072	1078	1057	1079	1083	1083	1084	1081	1078	1086	1078	1086	1083	1078	1087	1081	1081	1087	1084	1079	1083	1081	1086	1081	1085	1090	1083	1086	1086	1081	1086	1041	1086	1081	1081	1086	1086	1083	1086	1078	1083	1078	1081	1078	1081	1086	1081	1086	1083	1086	1086	1078	1086	1083	1080	1086	1081	1081	1086	1081	1078	1086	1086	1086	1075	1081	1086	1078	1015	1445	1385	1436	1226	1227	1156	1258	1389	1094	1288	1131	1300	1075	1313	1248	1094	1220	1055	1289	1235	1301	894	1314	1021	1176	1244	1187	1252	1248	988	1034	1205	1070	1188	973	1075	1227	1270	1191	1198	1482	1081	1370	932	1169	1116	1287	1075	1235	1213	1238	1177	1215	1236	1257	1288	1196	1185	1213	1057	1123	1329	0	991	1075	1066	1052	1266	1154	1075	1091	1075	1204	1231	1227	971	1311	1232	1262	1289	1269	1094	1078	1328	1202	1049	1134	1233	1135	1255	1306	1288	1012	1199	1042	1075	1148	1217	1306	1033	1321	1059	1210	1206	982	1226	1286	1125	1017	1030	1010	969	1091	1217	1233	1012	1235	930	872	1178	936	1028	989	1075	1272	1077	1381	1155	1214	1077	1068	1273	1175	1274	1130	1154	1170	899	1257	1097	1278	1233	1234	1293	1146	1231	1245	1272	1196	1299	1251	1091	1049	1029	1259	1223	1053	1273	1052	1405	1266	1208	1286	1263	1120	1087	1160	1222	1093	1347	1301	1107	1075	963	1107	1244	1013	1047	1034	972	976	920	1155	1255	1206	1245	1121	1288	1237	1354	1138	1476	961	1339	930	1041	1065	1293	1299	1086	1075	1242	1189	1161	970	1092	1187	1200	1075	1244	1232	1186	1141	1195	1082	1258	1273	1087	1324	1306	1233	1288	1163	1043	1131	1015	1287	1104	1158	1185	1252	1302	1219	1137	1343	1289	1075	1158	1089	1075	1303	881	959	1179	1186	1184	1144	1127	1159	1109	895	1045	1088	1122	1241	1393	1036	1437	1065	1295	1106	1313	1316	1224	1191	1320	1233	1295	1288	1136	1356	1324	1196	943	1186	1283	1102	1295	1159	1347	1328	1295	1075	1342	1365	1171	1331	1255	1072	1281	1184	1223	1375	1296	1350	1143	1152	1331	1266	1030	1183	1075	1044	1336	1416	1075	1222	1125	1151	1311	1188	1156	988	1211	1184	1001	1016	1243	1021	1183	1310	1085	1128	1151	1286	1234	1041	1159	1061	901	928	1018	1075	1159	1240	1325	912	901	1020	1229	1278	971	1105	1024	1228	1326	1315	1270	1234	1261	1210	1040	1387	1386	1149	1241	1189	1130	1247	1007	1095	1295	1482	1271	1351	1300	1376	1317	1372	1376	1274	1248	1239	1461	1336	1328	1385	1528	1462	990	989	989	989	989	989	989	1231	1164	1184	1228	1116	1108	1154	1102	1129	1136	1236	1208	1143	1015	1329	1082	1101	1081	1151	1143	1137	1137	1082	1082	1151	1172	1480	1154	1102	1158	1097	1136	1136	1158	1134	1155	1155	1176	1084	1084	1260	1209	1191	1085	1170	1207	1225	1214	1218	1256	1237	1258	1309	1156	1090	1203	1158	1162	1308	1131	1225	1184	1260	1235	1261	1244	1191	1270	1100	1174	1197	1260	1251	1174	1117	1078	1230	1174	1240	1281	1262	1258	1169	1255	1256	1276	1291	1293	1341	1353	1287	1326	1405	1437	1303	1234	1311	1275	1372	1335	1286	1234	1083	1039	979	1127	1149	1053	1249	1278	1307	1153	1196	1153	1115	1067	1104	1205	1261	1224	1219	1127	1186	1255	1372	1232	1381	1389	1159	1234	1313	1282	1240	1148	1204	1165	1183	1137	1170	1101	1130	1162	1153	1115	1162	1247	1275	1317	1259	1184	1215	1238	1187	1208	1167	1231	1208	1308	1187	1125	1126	1077	1177	1257	1124	1012	1133	1101	1136	1054	1118	1054	1084	1016	1209	978	958	1037	1065	1103	1078	1286	1254	1197	1259	1121	1010	1038	1173	1023	1091	1106	1097	1108	1174	1131	1139	1139	1157	1135	1138	1129	1215	1109	1161	1210	1317	1297	1305	1296	1151	1162	1126	1054	1088	1053	1079	1042	1052	1090	1070	1345	1149	1298	1145	1269	1250	1124	1291	1541	1293	1064	1019	1336	1277	1090	1088	1146	985	1019	1037	1042	1008	1040	1090	1069	1030	1109	1099	1021	1151	1077	1020	1029	1011	1032	1054	1056	1085	1246	1166	1068	1182	1033	1043	1082	1081	1009	1003	1043	1017	1065	1145	1265	1254	1226	1251	1247	1240	1122	1152	1147	1141	1184	1284	1261	1254	1231	1232	1224	1284	1247	1343	1344	1316	1409	1205	1289	1133	1134	1187	1128	1177	1179	1259	1115	1225	1154	1277	1120	1201	1129	1194	1171	1107	1233	980	1026	1096	1075	1107	1252	998	1177	1059	1093	1220	1185	1254	1022	1213	1159	1163	1070	1117	1170	1167	1133	1287	1268	1119	1262	1073	1089	1174	1061	975	977	1092	1023	1019	1101	1006	1147	1074	1237	1028	1064	1088	1113	1028	1076	1096	1108	1056	1000	1068	1015	1069	1051	1084	1007	1071	1162	1050	1248	1333	1188	1214	1250	1177	1239	1279	1200	1277	1205	1276	1254	1260	1246	1230	1268	1222	1232	1230	1228	1244	1298	1305	1591	1518	1495	1320	1277	1039	1031	1024	1031	1212	1210	1059	1025	1160	1159	1249	1196	1195	1197	1220	1169	1234	1105	1065	985	1032	1014	1072	1086	1100	1071	1036	1011	1191	1034	1116	1010	1040	1228	1017	1015	1039	1083	1028	974	1191	1042	1097	1087	1055	1012	1020	1240	1032	1202	1047	1043	1038	1043	1105	1038	1087	1030	1027	1092	1006	1081	1066	1007	1159	1055	1003	1164	1054	1086	1124	1039	1181	1056	1027	998	1088	1040	1069	1024	1097	1208	1010	1013	996	1067	1055	1230	1020	1222	1019	1045	1037	1062	1030	1217	1043	1057	1096	1008	1198	1014	1239	1219	1291	1291	1227	1198	1320	1013	1077	1087	1330	1319	1185	1316	1293	1244	1195	1071	1049	1039	1106	1191	1069	1188	1353	1242	1242	1265	1218	1250	1175	1207	1316	1238	1266	1244	1320	1232	1222	1183	1309	1242	1233	1274	1286	1228	1373	1237	1202	1212	1222	1251	1289	1293	1179	1179	1166	1140	1008	1311	1297	1266	1240	1333	1214	1264	1224	1272	1153	1160	1198	1136	1259	1258	1280	1250	1226	1235	1228	1276	1291	1284	1256	1247	1227	1267	1277	1265	1311	1308	1283	1270	1278	1309	1272	1314	1343	1265	1330	1235	1279	1054	1233	1333	1223	1342	1194	1223	1246	1226	1216	1189	1244	1237	1287	1406	1259	1225	1187	1230	1278	1488	1224	1293	1200	1181	1256	1274	1233	1251	1276	1164	989	1318	1111	1218	1208	1227	1250	1295	1258	1212	1142	1088	1133	1117	1186	1318	1290	1265	1278	1229	1173	1160	1238	1203	1202	1175	1153	1140	1052	1116	1142	1168	1228	1213	1138	1137	1001	1230	1091	1124	1173	1187	1174	1161	1045	1188	1204	1262	1177	1179	1136	1348	1207	1123	1127	1191	1133	1108	1275	1192	1181	1186	1244	1108	1157	1169	1404	1298	1115	1195	1181	1280	1238	1273	1371	1354	1260	1264	1566	1437	1435	1223	1369	1306	1250	1505	1309	1397	1227	1358	1291	1527	1389	1579	1081	1080	1538	1082	1515	1195	1252	1241	1244	1285	1200	1197	1188	1191	1226	1181	1312	1163	1176	1209	1221	1242	1172	1172	1249	1178	1225	1250	1005	1022	1455	1255	1106	984	1240	1182	1325	1238	1225	1329	1391	1276	1266	1202	1321	1292	1167	1209	1247	1322	1225	1248	1276	1286	1245	1245	1226	1330	1330	1201	1424	1268	1430	1339	1312	1205	1177	1171	1279	1194	1296	1256	1331	1253	1233	1403	1295	1225	1135	1231	1232	1436	1265	1272	1382	1397	1318	1323	1335	1231	1253	1301	1221	1218	1274	1316	1270	1465	1066
HEL_BA8985AA_AS.fasta.delta.3	1243	1269	1405	1597	1072	1005	1549	1579	1209	1561	1273	1320	1152	1269	1130	1297	1247	1197	1214	1199	1266	1232	1253	1218	1267	1243	1305	1271	1262	1058	1211	1200	1146	1125	1215	1215	1226	1245	1220	1146	1200	1230	1164	1190	1170	1187	1239	1246	1258	1203	1189	1241	1202	1201	1122	1214	1288	1188	1186	1163	1304	1294	1496	1152	1478	1433	1369	1092	1217	1369	1443	1554	1067	1415	1426	1519	1493	1486	1430	1560	1434	1488	1491	1440	1452	1581	1396	1405	1525	1463	1490	1465	1512	1489	1483	1520	1552	1438	1220	1412	1429	1357	1388	1474	1478	1413	1481	1551	1488	1440	1483	1542	1409	1427	1175	1121	1145	1646	1586	1486	1571	1540	1543	1510	1604	1555	1608	1540	1432	1505	1535	1605	1618	1482	1629	1567	1509	1526	1517	1432	1373	1371	1559	1517	1129	1320	1382	1172	1368	1331	1567	1661	1520	1546	1529	1545	1601	1545	1660	1557	1660	1606	1606	1573	1598	1648	1364	1405	1362	1349	1421	1368	1325	1498	1429	1219	1145	1228	1303	1203	1573	1661	1563	1686	1653	1625	1533	1420	1526	1452	1527	1629	1645	1600	1517	1584	1427	1417	1678	1644	1667	1534	1506	1697	1523	1480	1529	1487	1534	1191	1147	1172	1188	1398	1150	1171	1211	1148	1084	1135	1578	1102	1554	1044	1173	1139	1073	1493	1468	1438	1522	1429	1423	1486	1521	1434	1541	1524	1479	1494	1457	1563	1541	1517	1290	1341	1487	1434	1491	1435	1497	1497	868	1018	1337	1449	1513	1508	1458	1407	1578	1200	1397	1168	1140	1230	1164	1337	1097	1297	1303	1320	1289	1023	1022	1066	1463	1452	1567	1252	1576	1168	1015	1116	1171	1160	1106	1409	1328	1108	1318	1269	1338	1367	1355	1170	1125	939	1439	1394	1391	1624	1483	1384	1593	1265	1405	1203	1112	1304	1282	1378	1145	1106	1478	1270	1272	1209	1196	1241	1308	1032	1014	1127	1278	1306	970	1073	1338	1166	1349	1236	1387	1331	1200	1303	1280	1093	1328	1088	1005	1400	1356	1596	1146	1363	1295	1597	1480	1319	1142	1059	997	1088	1542	1361	1519	1081	1216	1348	1478	1525	1154	1356	1362	1287	1423	1351	1455	1367	1390	1181	1341	1268	1153	1704	1421	1569	1112	1613	1161	991	1084	1196	1598	1113	1367	1257	997	1431	1363	1580	1600	1445	935	1015	1106	1521	1513	1657	1623	1651	1479	1360	1371	1558	1433	1599	1436	1127	1389	1446	1051	1078	1183	1018	1102	1375	1399	1324	1498	1300	1631	1154	1255	1530	1204	1518	1073	1123	876	915	990	1113	1344	1201	1226	1123	1010	1073	1109	1074	1531	1194	1086	1245	1186	1141	1290	1006	1213	1126	1491	1282	1154	1311	1280	919	1108	1133	1062	1166	1033	1133	1556	1240	1222	1167	1014	1204	1064	1063	1200	1002	1122	1147	1133	1018	1526	1151	1096	1409	1441	1108	1017	1105	1090	1127	1233	1001	974	1148	1000	1116	1171	1411	1539	992	1264	1221	1472	1236	1029	1164	1179	994	1088	1116	1101	1058	1134	1139	1479	1444	1344	1465	1414	1106	1100	1082	1392	1454	1152	1150	1441	949	1027	1030	1002	1031	1121	1186	1069	1035	1045	952	1045	1082	1125	1082	1004	972	1002	1013	973	949	947	949	990	949	949	949	1138	1139	1137	1138	1138	1139	1138	1076	1074	1074	1076	1076	1076	1074	1076	1069	1072	1130	1121	1082	1121	1121	949	947	1077	1082	1082	1130	1082	1082	1121	1120	1045	1003	1003	1003	1004	974	1015	1003	1018	998	1003	1218	1220	1138	1138	1129	1140	1165	1190	1138	1138	1072	1076	1075	1072	1078	1077	1077	1076	1070	1076	1121	1120	1076	1055	1074	1074	1002	1002	1003	1003	1004	1003	1003	1002	1022	1003	1076	1026	1027	1023	1026	1028	1027	1026	1027	1166	1205	1186	1206	1135	1206	1189	1193	1191	1186	1441	971	949	990	949	947	990	990	1029	1028	1028	998	1029	1029	1179	1075	1048	1044	1045	1028	1028	1033	1082	1082	1055	1082	1082	1082	1003	1012	1003	949	949	947	1504	1506	1363	1363	1503	1564	1482	1506	1238	1144	1048	1077	1121	1139	1002	929	1076	1425	1537	1597	1621	1611	1059	1562	1498	1317	1270	1471	1173	1295	1270	1317	1151	948	940	1152	1001	1227	1235	1274	1039	1665	1077	956	970	1141	1077	1392	1046	1168	1401	1186	1592	1563	1012	1040	1164	1499	1353	1427	1335	1201	1266	1367	1394	1444	1498	1289	1527	1507	1601	1579	1529	1519	1548	1559	1573	1334	1363	1221	1246	1365	1245	1434	1244	1231	1110	1272	1500	1217	1373	1252	1508	1276	1293	1322	1610	1214	1186	1651	1006	945	1344	1662	1037	1549	1214	1056	1116	997	1071	1050	925	1008	1015	1291	1451	1290	923	937	1139	1542	1079	1293	992	1047	1585	1450	1316	1163	1586	1041	1135	1129	1565	942	1016	1161	1172	1035	1114	1103	1592	1539	1116	1517	1289	1028	1094	1273	1178	1260	1248	1149	1340	1204	1244	1236	1185	1192	1179	1365	1249	1248	1217	1157	1199	1218	1274	1212	1528	1350	1570	1401	1541	1364	1446	1464	1362	1397	1368	1434	1468	1303	1367	1378	1460	1557	1334	1363	1401	1386	1360	1383	1366	1399	1304	1459	1267	1267	1217	1267	1130	1093	1116	1098	1095	1112	1110	1111	1134	1130	1136	1106	1132	1130	1118	1115	1134	1130	1115	1112	1130	1120	1106	1261	1155	1578	1434	1560	1558	1068	1656	1357	1719	1000	1189	947	1648	1556	1572	1422	1511	1613	1568	1577	1099	1542	1355	1401	1217	1221	1214	1212	1279	1164	1279	1178	1136	1541	1517	1563	1481	1404	976	961	924	1317	1145	1338	1099	1126	1196	1237	1248	1252	1221	1403	1374	1455	1455	1434	1374	1375	1127	1277	1134	1091	1134	1170	1172	1118	1201	1558	1556	1462	1656	1121	1044	1138	1190	1621	1578	1326	1549	1549	1613	1159	1176	1199	1150	1193	1247	1213	1535	906	1414	1510	1173	1287	1080	1159	1130	1130	1130	1129	1156	1156	1155	1130	1156	1130	1156	1156	1155	1130	1130	1156	1130	1156	1130	1130	1130	1156	1156	1130	1156	1440	1510	1510	1510	1438	1510	1510	1510	1487	1486	1486	1486	1486	1486	1486	1510	1487	1486	1487	1486	1487	1486	1486	1486	1487	1487	1504	1486	1487	1487	1487	1487	1486	1399	1486	1486	1510	1510	1510	1130	1129	1159	1187	1155	1078	1162	1155	1153	1155	1154	1099	1157	1128	1141	1124	1151	1137	1157	1180	1129	1154	1156	1129	1122	1146	1129	1076	1155	1155	1155	1172	1130	1129	1156	1129	1156	1155	1129	1176	1130	1130	1161	1160	1097	1158	1130	1159	1130	1153	1162	1158	1159	1156	1130	1156	1095	1156	1130	1130	1156	1156	1155	1156	1129	1155	1129	1130	1129	1130	1156	1130	1156	1153	1156	1156	1133	1156	1155	1131	1156	1130	1130	1157	1130	1129	1159	1156	1156	1129	1130	1157	1129	1062	1556	1374	1446	1576	1524	1114	1165	1378	1046	1215	1164	1284	1141	1222	1187	1101	1528	1099	1172	1599	1254	1001	1151	1043	1419	1196	1123	1221	1154	1098	1120	1138	1067	1147	991	1141	1219	1168	1539	1201	1417	1101	1262	1055	1125	1007	1188	1141	1621	1249	1129	1153	1208	1150	1215	1190	1166	1545	1240	1187	1351	1289	991	0	1141	1075	1061	1172	984	1141	1107	1141	1229	1192	1180	988	1250	1225	1172	1275	1211	1046	1258	1314	1103	1073	1008	1143	1097	1164	1223	1190	1241	1149	1116	1141	1093	1532	1203	1143	1240	1084	1237	1287	1109	1159	1192	1113	1019	1084	990	1041	1068	1531	1318	1022	1107	918	951	1307	1038	1071	1016	1141	1582	1149	1249	1127	1168	1056	1064	1620	1182	1195	1051	1183	1150	966	1214	947	1222	1458	1576	1236	1105	1192	1498	1201	1138	1218	1510	1142	1058	1087	1169	1147	1103	1165	1076	1349	1169	1313	1585	1268	1053	987	1428	1589	1069	1255	1209	952	1141	925	918	1592	1092	1068	1074	1070	1001	962	1119	1178	1232	1182	1252	1014	1229	1203	1098	1412	956	1212	1007	1171	1161	1200	1328	842	1141	1569	1237	1176	1023	1035	1537	1521	1141	1203	1591	1196	1341	1522	966	1510	1216	1101	1271	1234	1203	1252	1283	1071	1143	1177	1705	1301	1127	1199	1166	1207	1527	1097	1303	1209	1141	1081	1069	1141	1200	1030	982	1207	1201	1093	1082	1085	1125	1114	956	967	1141	1181	1632	1274	1061	1547	1052	1269	1331	1129	1181	1580	1235	1243	1159	1256	1187	1339	1262	1320	1171	1041	1262	1241	1349	1290	982	1300	1230	1225	1141	1237	1233	1165	1246	1190	1037	1182	1442	1167	1257	1196	1258	1429	1132	1181	1114	1132	1103	1141	1071	1185	1344	1141	1540	1040	1148	1216	1371	1096	825	1145	1442	1061	1072	1243	952	1102	1297	984	1420	1418	1205	1606	964	1132	1139	992	1001	1071	1141	1132	1218	1212	955	932	1045	1139	1665	988	1112	1043	1196	1290	1350	1304	1269	1156	1169	986	1392	1390	1114	1486	1216	1140	1248	1099	1121	1295	1420	1201	1316	1187	1306	1364	1309	1272	1398	1374	1246	1398	1305	1283	1330	1546	1455	1101	1066	1066	1108	1108	1066	1108	1603	1481	1523	1615	1380	1394	1432	1336	1422	1410	1614	1242	1114	1075	1189	1102	1326	1101	1364	1459	1347	1382	1102	1102	1364	1506	1365	1432	1336	1427	1363	1410	1372	1427	1408	1281	1280	1286	1441	1441	1631	1539	1500	1411	1423	1190	1625	1598	1626	1595	1616	1595	1439	1500	1392	1513	1436	1324	1438	1295	1615	1423	1576	1584	1624	1479	1526	1640	1158	1142	1170	1181	1188	1284	1203	1079	1229	1142	1227	1217	1170	1194	1127	1177	1240	1297	1317	1303	1254	1367	1204	1340	1346	1406	1257	1243	1302	1365	1282	1332	1262	1510	1072	1051	1011	1349	1308	1115	1258	1266	1295	1260	1196	1303	1131	1058	1072	1215	1638	1645	1468	1505	1228	1654	1637	1653	1627	1577	1491	1183	1246	1227	1504	1443	1448	1421	1366	1337	1462	1357	1409	1369	1310	1261	1479	1574	1635	1673	1662	1495	1475	1558	1433	1459	1455	1603	1564	1689	1458	1522	1337	1239	1541	1586	1101	1034	1198	1137	1201	1103	1234	1288	1116	1134	1172	1062	969	1053	1035	1210	1122	1695	1608	1547	1592	1104	1095	1090	1250	1211	1037	1154	1335	1351	1552	1474	1471	1321	1483	1413	1316	1315	1215	1232	1243	1280	1340	1217	1260	1338	1111	1155	1109	1126	1162	1166	1211	1084	997	1145	1050	1350	1115	1256	1109	1223	1224	1070	1215	1580	1238	983	908	1331	1200	1117	1025	1178	967	1043	950	985	946	1006	1000	999	1003	1084	1071	989	1124	1089	988	1056	984	997	1014	1041	984	1157	1126	1051	1111	1033	1044	1092	1047	991	967	1007	1006	1088	1130	1220	1269	1223	1249	1216	1223	1298	1315	1401	1412	1443	1216	1242	1213	1260	1210	1211	1221	1222	1284	1241	1294	1311	1485	1570	1132	1131	1209	1189	1248	1182	1664	1421	1459	1489	1389	1232	1557	1406	1425	1453	1408	1425	1046	1059	1100	985	1356	1602	1310	1312	1047	1008	1254	1147	1189	1039	1440	1396	1356	1392	1371	1383	1396	1386	1424	1564	1371	1600	1138	1341	1389	1155	1081	1083	1085	995	1038	1148	1035	1148	1021	1111	994	1018	1120	1093	1140	1134	1141	1344	1244	1036	1001	1057	1081	1070	1109	1018	1265	1401	1094	1611	1735	1526	1550	1605	1511	1608	1683	1411	1666	1622	1633	1658	1629	1200	1552	1658	1571	1562	1608	1537	1556	1381	1348	1611	1457	1654	1415	1273	1026	1054	1009	1002	1298	1268	1060	987	1171	1170	1250	1215	1133	1182	1174	1191	1186	1110	1090	901	1021	1046	1141	1058	1045	1041	1024	1044	1142	1025	1086	1044	969	1161	1004	960	1017	1001	1012	1024	1142	1012	1095	974	1041	1054	995	1172	1099	1212	1041	920	992	1017	1108	1026	1087	1009	1078	1142	1056	1082	1000	966	1118	1015	1060	1167	1092	985	1118	1003	1127	993	1003	1000	1084	1083	1109	1087	1080	1117	987	972	980	1079	1155	1195	1129	1174	979	1014	1002	1111	1047	1178	966	957	1016	1032	1174	1012	1507	1287	1260	1340	1281	1172	1205	1012	843	819	1409	1297	1128	1358	1345	1219	1184	979	994	973	980	1072	897	1046	1717	1545	1575	1648	1521	1574	1205	1275	1248	1312	1367	1262	1301	1258	1234	1243	1289	1292	1265	1261	1294	1227	1280	1163	1183	1208	1242	1231	1264	1241	1177	1177	1364	1365	1221	1287	1223	1174	1173	1241	1180	1266	1168	1226	1389	1341	1441	1350	1309	1208	1291	1246	1216	1222	1141	1208	1230	1211	1235	1222	1235	1204	1191	1282	1223	1211	1208	1290	1235	1298	1276	1237	1284	1226	1285	1153	1248	1039	1296	1308	1227	1273	1198	1194	1199	1161	1149	1254	1142	1321	1277	1415	1222	1206	1133	1226	1249	1478	1181	1253	1216	1406	1569	1182	1127	1179	1160	1108	1108	1503	1027	1107	1093	1081	1048	1088	1136	1099	1027	1470	1462	1457	1444	1503	1576	1555	1596	1162	1095	1087	1155	1191	1138	1157	1185	1092	1058	1087	1110	1065	1147	1191	1150	1156	1065	1238	1072	1055	1092	1175	1132	1152	1214	1210	1142	1195	1177	1154	1065	1246	1223	1148	1110	1093	1134	1063	1189	1214	1207	1155	1159	1141	1140	1139	1404	1324	1086	1133	1227	1233	1575	1670	1396	1322	1297	1302	1591	1631	1424	1287	1337	1325	1301	1503	1299	1588	1284	1395	1314	1518	1447	1602	1028	1129	1683	1265	1459	1211	1216	1168	1169	1264	1538	1570	1538	1578	1583	1306	1619	1472	1481	1468	1524	1508	1493	1493	1607	1179	1234	1240	1007	1020	1575	1400	1080	958	1098	1145	1295	1212	1172	1316	1358	1250	1161	1157	1291	1181	1145	1117	1137	1350	1172	1235	1212	1187	1202	1287	1285	1403	1403	1245	1412	1297	1476	1355	1359	1169	1129	1093	1298	1235	1290	1281	1376	1327	1261	1517	1227	1137	1136	1283	1319	1560	1362	1336	1362	1369	1288	1286	1276	1311	1203	1207	1232	1156	1250	1347	1202	1409	997
HEL_BA8986AA_AS.fasta.delta.3	1178	1172	1477	1515	1077	984	1614	1651	1371	1469	1401	1412	1278	1381	1218	1304	1317	1349	1348	1152	1367	1347	1359	1339	1378	1358	1422	1335	1342	1147	1330	1338	1227	1151	1219	1310	1308	1297	1320	1296	1273	1383	1299	1264	1303	1337	1307	1329	1370	1340	1265	1313	1306	1275	1252	1275	1283	1252	1230	1265	1373	1301	1610	1296	1535	1487	1440	1196	1334	1406	1515	1634	1128	1502	1480	1600	1559	1564	1513	1638	1499	1538	1574	1499	1533	1694	1468	1470	1606	1579	1578	1576	1630	1586	1534	1607	1620	1512	1326	1497	1497	1444	1472	1573	1572	1490	1563	1611	1540	1505	1572	1602	1499	1527	1301	1288	1262	1486	1497	1370	1543	1422	1440	1441	1529	1502	1508	1405	1323	1403	1445	1532	1513	1405	1514	1486	1376	1458	1543	1245	1261	1306	1446	1553	1274	1387	1392	1296	1455	1358	1466	1546	1432	1448	1460	1465	1509	1465	1545	1484	1545	1499	1499	1505	1518	1574	1228	1301	1276	1321	1316	1280	1258	1400	1306	1321	1199	1227	1352	1230	1463	1564	1430	1530	1554	1528	1453	1343	1461	1378	1432	1531	1569	1468	1380	1477	1293	1339	1535	1580	1512	1427	1339	1569	1450	1351	1440	1435	1454	1310	1206	1219	1223	1391	1210	1289	1296	1329	1169	1279	1462	1187	1429	1153	1194	1148	1042	1567	1536	1490	1594	1485	1471	1554	1603	1507	1600	1595	1535	1568	1577	1588	1600	1590	1296	1293	1530	1507	1557	1535	1583	1583	928	1074	1269	1340	1425	1419	1503	1302	1462	1205	1361	1197	0	1299	1217	1269	1141	1334	1328	1359	1363	1069	1068	1144	1357	1341	1468	1177	1475	1168	1062	1187	1148	1141	1140	1329	1400	1138	1429	1230	1310	1293	1266	1163	1065	948	1369	1333	1317	1512	1400	1278	1544	1199	1293	1287	1219	1424	1280	1400	1262	1252	1338	1362	1320	1371	1263	1347	1443	1070	1063	1159	1363	1411	1072	1008	1448	1327	1421	1351	1475	1242	1304	1377	1294	1206	1429	1275	984	1277	1428	1503	1231	1228	1183	1515	1315	1295	1085	1165	1125	1123	1416	1229	1397	1176	1284	1331	1377	1434	1108	1428	1230	1206	1396	1287	1423	1290	1339	1271	1373	1211	1205	1589	1312	1556	1207	1522	1184	1018	1131	1327	1523	1129	1354	1334	1135	1361	1284	1504	1519	1352	984	1084	1075	1379	1385	1554	1516	1551	1382	1282	1306	1454	1249	1523	1405	1183	1319	1297	1119	1196	1127	1121	1109	1223	1360	1352	1430	1221	1539	1239	1287	1428	1269	1423	1182	1265	1051	1014	1130	1245	1421	1271	1357	1230	1072	1136	1001	1219	1437	1153	1207	1358	1343	1250	1409	1067	1384	1173	1425	1414	1235	1431	1374	1048	1138	1221	1228	1217	1154	1250	1406	1223	1229	1259	1165	1225	1058	1199	1224	1050	1105	1188	1146	1189	1435	1141	1117	1330	1326	1192	1102	1166	1255	1123	1315	1092	1098	1124	1078	1164	1176	1296	1430	1096	1291	1203	1357	1228	1143	1298	1212	1055	1109	1182	1114	1135	1181	1201	1390	1354	1243	1359	1349	1140	1136	1124	1347	1427	1188	1182	1343	1007	1162	1161	1143	1156	1150	1264	1133	1178	1187	1071	1187	1110	1149	1110	1069	1050	1067	1102	1051	1007	1007	1007	1046	1007	1007	1007	1241	1235	1241	1241	1235	1235	1235	1139	1135	1147	1140	1140	1140	1135	1140	1134	1138	1156	1150	1110	1150	1150	1007	1007	1105	1110	1110	1156	1110	1110	1150	1149	1187	1068	1068	1068	1069	1052	1106	1068	1085	1043	1068	1321	1327	1241	1244	1240	1250	1256	1260	1234	1240	1140	1145	1150	1140	1146	1145	1145	1140	1136	1139	1150	1149	1139	1112	1147	1142	1047	1069	1068	1068	1069	1068	1068	1069	1066	1068	1140	1160	1160	1160	1162	1161	1160	1160	1161	1257	1281	1264	1281	1233	1281	1264	1265	1264	1264	1343	1051	1007	1046	1007	1007	1046	1046	1161	1160	1160	1127	1160	1160	1253	1152	1188	1186	1187	1161	1160	1166	1110	1110	1076	1110	1110	1110	1068	1102	1068	1007	1007	1007	1460	1376	1333	1316	1440	1422	1432	1458	1220	1114	1188	1144	1150	1235	1069	983	1140	1342	1441	1492	1521	1476	1176	1413	1386	1194	1179	1330	1187	1394	1292	1406	1230	996	1024	1230	1095	1316	1174	1221	1083	1567	1024	982	1097	1109	1054	1312	995	1238	1477	1340	1624	1510	1053	1063	1147	1415	1242	1305	1253	1124	1228	1298	1323	1363	1386	1233	1439	1383	1491	1474	1432	1397	1414	1422	1477	1254	1281	1112	1191	1243	1176	1293	1258	1217	1207	1276	1514	1335	1385	1242	1523	1254	1262	1287	1483	1254	1147	1520	1140	1065	1299	1538	1005	1453	1217	1125	1131	1014	1098	1015	1076	1018	1050	1235	1405	1302	922	985	1114	1471	1224	1344	992	983	1515	1406	1313	1256	1532	1173	1129	1035	1454	966	1224	1223	1288	1086	1173	1093	1490	1432	1127	1432	1235	1045	1007	1185	1138	1362	1301	1312	1451	1261	1258	1348	1297	1278	1238	1450	1310	1376	1318	1157	1221	1262	1397	1376	1383	1355	1490	1336	1447	1273	1375	1392	1305	1235	1307	1347	1366	1181	1290	1292	1397	1453	1218	1318	1327	1302	1323	1331	1313	1352	1195	1408	1373	1373	1302	1373	85	11	1	1	102	1	35	16	1	1	1	1	2	1	1	1	1	1	1	1	1	47	1	1345	1277	1452	1380	1463	1459	1107	1574	1214	1576	1041	1177	1010	1574	1455	1478	1424	1373	1553	1497	1487	1075	1442	1193	1364	1301	1374	1322	1303	1355	1265	1359	1307	1234	1437	1399	1477	1374	1320	1059	954	932	1414	1293	1352	1142	1178	1239	1263	1374	1360	1329	1298	1316	1337	1423	1370	1292	1276	36	349	1	10	1	1226	1262	1226	1331	1463	1414	1371	1574	1229	1072	1147	1185	1501	1500	1243	1477	1434	1509	1269	1236	1332	1228	1317	1337	1357	1431	930	1371	1406	1307	1388	1099	1137	1060	1060	1058	1063	1134	1134	1135	1058	1134	1060	1134	1134	1137	1060	1060	1132	1060	1134	1060	1060	1058	1134	1134	1060	1134	1361	1466	1466	1466	1378	1466	1466	1468	1454	1453	1453	1453	1453	1453	1453	1466	1454	1453	1454	1453	1454	1453	1453	1453	1454	1454	1462	1453	1454	1454	1454	1454	1453	1349	1453	1453	1466	1466	1466	1058	1063	1133	1090	1137	1036	1139	1137	1135	1137	1136	1054	1128	1064	1065	1063	1135	1061	1138	1165	1067	1141	1132	1063	1058	1050	1063	1032	1077	1137	1135	1096	1060	1061	1132	1061	1134	1135	1063	1125	1058	1060	1139	1140	1053	1140	1058	1135	1060	1133	1138	1140	1135	1132	1058	1134	1027	1134	1058	1058	1132	1132	1135	1132	1063	1137	1061	1058	1063	1060	1134	1060	1132	1135	1132	1132	1061	1132	1137	1061	1132	1058	1058	1133	1058	1063	1135	1132	1132	1067	1060	1135	1061	1111	1521	1450	1521	1476	1471	1077	1325	1464	1151	1363	1319	1380	0	1378	1334	1164	1443	1156	1100	1505	1419	1053	1312	1082	1345	1352	1296	1384	1266	1093	1232	1333	1134	1283	1070	0	1354	1335	1450	1239	1541	1127	1422	991	1320	1178	1327	0	1559	1290	1020	1213	1335	1320	1318	1349	1287	1452	1250	1170	1201	1404	1075	1141	0	999	1070	1349	1202	0	1194	0	1201	1311	1296	1079	1347	1070	1378	1310	1306	1151	1211	1466	1093	1103	1186	1268	1172	1320	1382	1349	1133	1332	1130	0	1195	1437	1363	1091	1421	1051	1312	1286	1036	1329	1374	1216	1033	1147	1021	978	1044	1433	1383	1029	1198	998	957	1254	1101	1114	1035	0	1463	1062	1356	1216	1257	1098	1099	1515	1258	1348	1183	1117	1029	1003	1371	1181	1337	1398	1509	1420	1244	1311	1459	1343	1182	1196	1432	1117	1065	1020	1060	1241	1020	1107	1011	1541	1312	1367	1500	1390	1174	1103	1355	1505	1207	1487	1384	1182	0	1000	1191	1490	977	1031	1008	1040	1063	983	1120	1348	1158	1268	1244	1292	1289	1299	1205	1537	1001	1404	961	1063	1204	1424	1386	1177	0	1462	1305	1211	961	1128	1431	1359	0	1269	1499	1243	1234	1417	1098	1403	1383	1221	1398	1411	1262	1330	1246	1156	1120	1171	1570	1264	1141	1156	1358	1394	1442	1204	1386	1358	0	1205	1061	0	1429	1053	1023	1250	1158	1223	970	1135	1283	1173	982	1089	1214	1101	1530	1442	995	1544	1094	1383	1276	1297	1327	1501	1269	1371	1322	1368	1351	1278	1439	1456	1210	1016	1151	1371	1253	1417	1205	1448	1375	1388	0	1359	1433	1272	1403	1348	1087	1331	1341	1309	1347	1353	1490	1348	1230	1352	1207	1088	1205	0	1174	1352	1481	0	1419	1200	1220	1364	1289	1214	1075	1311	1341	986	1064	1315	1072	1252	1430	1171	1356	1371	1361	1518	1087	1238	1114	1016	1094	1086	0	1238	1345	1356	985	957	925	1262	1567	1079	1146	1009	1272	1383	1317	1417	1382	1299	1290	1066	1469	1468	1206	1453	1239	1212	1344	1188	1146	1404	1531	1340	1453	1310	1431	1396	1414	1440	1457	1456	1286	1455	1457	1418	1403	1588	1534	1116	1079	1079	1138	1138	1079	1138	1502	1385	1454	1515	1313	1250	1323	1198	1252	1242	1509	1204	1129	1065	1257	1128	1281	1127	1270	1375	1251	1259	1128	1128	1270	1427	1452	1323	1198	1322	1281	1242	1219	1322	1251	1213	1213	1226	1350	1350	1539	1430	1374	1296	1396	1320	1506	1505	1517	1515	1513	1520	1408	1428	1347	1385	1381	1352	1407	1263	1515	1405	1483	1465	1468	1383	1438	1555	1218	1249	1186	1303	1333	1330	1219	1099	1261	1249	1332	1329	1292	1311	1210	1286	1335	1402	1344	1237	1310	1401	1271	1365	1381	1488	1346	1313	1334	1429	1304	1393	1307	1469	1077	1115	1099	1308	1261	1072	1317	1367	1404	1244	1348	1316	1217	1061	1201	1278	1576	1559	1358	1419	1290	1556	1572	1557	1578	1597	1454	1231	1251	1274	1409	1368	1414	1329	1246	1291	1410	1295	1308	1353	1237	1268	1392	1505	1557	1617	1547	1432	1411	1454	1249	1421	1423	1502	1479	1608	1411	1403	1297	1143	1422	1492	1135	993	1190	1161	1193	1132	1242	1232	1092	1070	1230	1108	1067	1070	1102	1248	1143	1592	1479	1460	1462	1152	1121	1107	1251	1118	1142	1167	1247	1269	1393	1409	1384	1279	1396	1335	1279	1237	1340	1256	1257	1395	1451	1402	1362	1352	1177	1225	1233	1240	1220	1205	1211	1104	1071	1218	1103	1492	1213	1388	1237	1359	1291	1227	1395	1643	1279	1074	999	1384	1299	1210	1177	1257	1036	1170	1127	1054	1097	1145	1189	1111	1106	1232	1140	1097	1259	1188	1125	1120	1094	1132	1111	1121	1108	1257	1227	1158	1149	1055	1140	1208	1148	1132	1093	1101	1080	1165	1151	1337	1340	1334	1366	1295	1327	1242	1263	1332	1278	1385	1343	1351	1273	1356	1320	1301	1366	1335	1413	1389	1416	1465	1360	1495	1265	1265	1302	1251	1333	1289	1533	1331	1411	1377	1373	1183	1477	1287	1376	1362	1363	1352	1144	1115	1167	1135	1264	1489	1183	1264	1179	1072	1263	1244	1351	1088	1327	1402	1298	1265	1324	1308	1352	1334	1451	1476	1237	1548	1200	1262	1285	1220	1176	1178	1143	1123	1063	1168	1065	1182	1116	1236	1026	1086	1239	1137	1192	1176	1209	1299	1181	1108	1146	1095	1108	1138	1124	1048	1208	1320	1167	1476	1613	1410	1465	1499	1393	1522	1575	1337	1561	1504	1538	1574	1487	1333	1452	1550	1441	1433	1485	1431	1450	1380	1379	1670	1541	1603	1478	1362	1154	1062	1078	1087	1279	1238	1152	1066	1216	1219	1294	1296	1249	1230	1288	1262	1306	1222	1096	966	1034	1045	1169	1103	1124	1095	1094	1098	1189	1107	1107	1150	1050	1192	1073	1067	1077	1058	1050	1065	1189	1080	1154	1059	1073	1090	1061	1259	1120	1283	1120	1063	1136	1096	1131	1048	1118	1087	1099	1214	1072	1133	1108	1069	1212	1103	1104	1133	1078	1064	1177	1082	1175	1072	1066	1062	1123	1146	1176	1111	1128	1222	1043	1017	1042	1176	1231	1333	1103	1285	1080	1032	1052	1113	1146	1175	1048	1062	1162	1136	1275	1102	1463	1281	1293	1341	1308	1243	1315	1118	1174	1111	1417	1399	1196	1353	1387	1284	1245	1129	1103	1158	1165	1225	1112	1227	1678	1459	1497	1522	1459	1477	1217	1289	1306	1304	1416	1369	1410	1296	1335	1196	1380	1313	1351	1273	1390	1248	1382	1327	1270	1316	1310	1348	1383	1328	1191	1191	1289	1293	1116	1414	1313	1299	1247	1376	1277	1402	1237	1283	1319	1325	1422	1236	1363	1320	1362	1328	1301	1274	1256	1320	1343	1359	1325	1335	1275	1302	1318	1317	1344	1293	1302	1375	1366	1410	1358	1331	1413	1327	1367	1264	1368	1138	1394	1441	1339	1419	1296	1349	1325	1272	1149	1239	1253	1280	1352	1457	1330	1311	1223	1330	1371	1586	1226	1369	1294	1336	1459	1302	1246	1250	1332	1173	1138	1392	1191	1248	1225	1246	1222	1275	1265	1205	1200	1357	1397	1349	1354	1392	1516	1491	1501	1264	1165	1152	1279	1301	1261	1281	1242	1189	1101	1087	1204	1208	1257	1272	1253	1236	1072	1361	1071	1173	1163	1211	1251	1257	1244	1303	1280	1332	1276	1234	1160	1381	1306	1176	1169	1224	1265	1223	1326	1328	1299	1213	1298	1250	1224	1218	1435	1400	1200	1213	1280	1290	1449	1602	1466	1355	1322	1328	1645	1648	1516	1293	1400	1401	1315	1559	1356	1570	1284	1435	1388	1584	1514	1676	1015	1057	1735	1199	1645	1277	1321	1242	1267	1355	1439	1467	1453	1460	1501	1239	1512	1414	1425	1329	1449	1421	1390	1390	1539	1227	1351	1296	982	1012	1521	1371	1150	999	1258	1170	1384	1281	1296	1393	1435	1367	1306	1245	1366	1304	1122	1170	1226	1374	1246	1317	1361	1363	1299	1367	1346	1430	1430	1245	1464	1341	1482	1325	1369	1207	1165	1098	1351	1243	1331	1344	1347	1354	1326	1549	1291	1216	1204	1178	1322	1573	1387	1345	1446	1456	1419	1392	1327	1361	1353	1353	1321	1289	1319	1472	1304	1496	1070
HEL_BA8988AA_AS.fasta.delta.3	1211	1178	1426	1469	1018	947	1567	1607	1285	1495	1259	1384	1200	1304	1165	1295	1241	1220	1313	1207	1310	1278	1273	1249	1308	1275	1304	1302	1256	1028	1303	1250	1203	1159	1164	1236	1225	1264	1304	1235	1209	1245	1166	1260	1234	1268	1251	1270	1293	1233	1208	1245	1259	1185	1144	1253	1400	1228	1180	1212	1308	1258	1558	1235	1523	1470	1392	1099	1263	1390	1473	1589	1098	1459	1426	1527	1512	1513	1480	1576	1469	1501	1504	1475	1494	1623	1422	1428	1575	1548	1510	1506	1573	1537	1508	1579	1544	1488	1250	1447	1447	1425	1457	1540	1493	1459	1522	1558	1506	1510	1513	1551	1455	1410	1260	1219	1229	1476	1480	1412	1469	1444	1426	1421	1486	1477	1452	1389	1327	1422	1444	1473	1468	1371	1488	1469	1394	1461	1547	1280	1217	1261	1423	1535	1209	1357	1396	1217	1412	1358	1458	1507	1418	1441	1401	1432	1435	1432	1506	1444	1506	1451	1451	1453	1486	1532	1254	1399	1328	1333	1287	1297	1196	1422	1315	1247	1173	1205	1294	1175	1444	1539	1455	1598	1516	1491	1438	1390	1417	1347	1404	1508	1561	1469	1368	1474	1318	1305	1554	1532	1583	1427	1345	1567	1441	1349	1419	1365	1447	1172	1263	1257	1217	1399	1271	1206	1216	1215	1081	1180	1416	1066	1500	1052	1146	1090	920	1490	1505	1465	1558	1448	1478	1519	1548	1476	1538	1540	1486	1512	1452	1551	1538	1561	1278	1266	1501	1459	1513	1494	1540	1540	909	1094	1207	1322	1373	1366	1420	1267	1416	1183	1333	1176	999	1265	1148	1207	1010	1281	1295	1321	1300	986	985	1026	1341	1323	1446	1197	1501	1128	1120	1104	1111	1108	974	1294	1355	976	1360	1134	1260	1301	1293	1111	1066	919	1357	1283	1349	1479	1371	1310	1523	1223	1309	1235	1178	1363	1320	1362	1229	1169	1340	1320	1294	1285	1218	1285	1396	1002	971	1126	1289	1374	1008	915	1372	1297	1343	1289	1409	1298	1287	1306	1270	1135	1418	1212	947	1294	1374	1511	1165	1254	1197	1469	1365	1266	1111	1003	1023	1049	1495	1268	1468	918	1254	1308	1367	1426	1146	1374	1268	1228	1314	1284	1365	1297	1305	1153	1311	1179	1059	1560	1364	1498	1140	1491	1087	974	1103	1287	1509	1036	1313	1264	1046	1384	1297	1473	1472	1321	934	996	1063	1459	1427	1536	1499	1526	1382	1318	1261	1430	1284	1509	1450	1121	1317	1361	997	1161	1113	1036	1082	1279	1327	1276	1387	1273	1540	1101	1265	1458	1252	1424	1114	1201	923	963	1064	1154	1372	1255	1324	1201	1033	1103	1104	1248	1423	1153	1094	1273	1221	1243	1343	1092	1364	1141	1392	1348	1154	1349	1355	935	976	1070	1017	1146	1053	1184	1454	1222	1125	1210	1069	1203	1019	1152	1149	1079	1095	1123	1046	1107	1428	1121	1080	1344	1321	1108	1051	1088	1174	1113	1248	1049	993	1097	993	1122	1141	1240	1485	1029	1249	1158	1438	1218	1040	1110	1147	996	1020	1104	1073	1054	1179	1100	1364	1288	1253	1343	1299	974	973	1012	1337	1453	1095	1126	1288	965	1038	1041	1004	1042	1090	1190	1000	1053	1066	950	1066	1046	1093	1046	984	959	984	981	960	965	965	965	959	965	965	965	1153	1156	1153	1153	1156	1156	1156	1015	1004	1020	1015	1015	1015	1004	1015	1002	1009	1104	1090	1046	1090	1090	965	965	1046	1046	1046	1104	1046	1046	1090	1089	1066	985	985	985	986	961	985	985	977	938	985	1210	1208	1153	1156	1151	1173	1211	1188	1155	1154	1015	1014	1021	1015	1014	1014	1014	1015	1009	1015	1090	1089	1015	978	1020	1011	970	986	985	985	986	985	985	986	964	985	1015	1040	1038	1036	1040	1039	1038	1040	1041	1151	1210	1190	1209	1154	1208	1190	1193	1190	1190	1288	960	965	959	965	965	959	959	1045	1042	1042	1031	1040	1040	1180	1019	1066	1065	1066	1041	1042	1044	1046	1046	1057	1046	1046	1046	985	981	985	965	965	965	1430	1379	1277	1295	1397	1469	1430	1416	1195	1113	1066	1013	1090	1155	986	939	1015	1336	1420	1471	1503	1462	1074	1406	1404	1257	1232	1385	1204	1333	1296	1365	1220	950	1014	1143	987	1259	1167	1264	1035	1531	941	893	962	1020	1006	1234	1002	1206	1436	1219	1571	1454	924	1044	1114	1411	1277	1304	1310	1156	1194	1281	1319	1345	1404	1239	1471	1411	1483	1470	1417	1460	1433	1438	1459	1249	1339	1166	1216	1291	1225	1368	1283	1210	1092	1276	1526	1329	1423	1255	1501	1283	1229	1293	1446	1218	1071	1506	1004	944	1275	1527	978	1485	1178	1090	1108	979	1004	1013	963	932	1001	1188	1353	1191	808	882	1046	1491	1184	1272	968	923	1455	1419	1326	1239	1558	1068	1135	1116	1449	907	1080	1191	1259	1146	1067	1122	1447	1431	1049	1375	1182	1019	1087	1196	1162	1302	1265	1206	1341	1224	1302	1219	1243	1211	1247	1367	1240	1302	1243	1199	1246	1205	1297	1298	1373	1266	1483	1322	1435	1284	1337	1394	1268	1243	1270	1327	1357	1220	1297	1303	1351	1429	1251	1272	1300	1297	1291	1268	1273	1304	1207	1360	1307	1307	1239	1307	995	931	968	953	950	970	966	972	987	985	994	958	983	985	985	972	987	985	972	972	985	979	962	1293	1212	1502	1400	1446	1442	1088	1517	1250	1574	997	1235	930	1509	1446	1436	1338	1366	1516	1464	1488	1031	1424	1217	1310	1277	1280	1265	1244	1293	1262	1325	1202	1184	1433	1367	1477	1366	1322	1003	925	891	1315	1180	1351	1179	1201	1226	1167	1314	1254	1267	1258	1314	1317	1365	1366	1308	1239	979	1109	987	929	987	1191	1146	1129	1274	1471	1411	1362	1517	1216	1014	1096	1238	1489	1473	1245	1427	1424	1484	1207	1216	1277	1191	1241	1294	1245	1430	925	1331	1446	1207	1342	1091	1171	1073	1073	1073	1076	1172	1172	1175	1073	1172	1073	1172	1172	1175	1073	1073	1172	1073	1172	1073	1073	1073	1172	1172	1073	1172	1426	1418	1418	1418	1373	1418	1418	1420	1409	1408	1408	1408	1408	1408	1408	1418	1409	1408	1409	1408	1409	1408	1408	1408	1409	1409	1416	1408	1409	1409	1409	1409	1408	1332	1408	1406	1418	1418	1418	1073	1076	1177	1149	1175	1091	1151	1175	1175	1175	1176	1110	1167	1076	1065	1128	1173	1064	1177	1169	1077	1187	1172	1076	1073	1090	1076	1091	1117	1175	1175	1136	1073	1076	1172	1076	1172	1175	1076	1184	1073	1073	1173	1176	1112	1174	1073	1171	1073	1171	1176	1174	1171	1172	1073	1172	1069	1172	1073	1073	1172	1172	1175	1172	1076	1175	1076	1073	1076	1073	1172	1073	1172	1175	1172	1172	1074	1172	1175	1074	1172	1073	1073	1171	1073	1076	1171	1172	1172	1070	1073	1173	1076	1044	1565	1396	1469	1511	1440	1112	1252	1404	1108	1297	1139	1341	999	1279	1305	1091	1433	1072	1180	1449	1302	921	1245	1036	1321	1288	1167	1302	1228	1067	1119	1249	1080	1057	983	999	1225	1231	1434	1168	1494	1091	1350	678	1208	1131	1237	999	1515	1162	1117	1184	1214	1223	1256	1312	1190	1472	1207	1119	1170	1286	1066	1075	999	0	1016	1233	1155	999	1084	999	1168	1295	1255	969	1291	1215	1302	1302	1211	1106	1220	1411	1122	970	1139	1200	1050	1222	1321	1312	1181	1301	1035	999	1143	1422	1295	1023	1328	1024	1251	1310	974	1235	1306	1143	984	1098	1006	922	992	1422	1307	979	1087	878	878	1284	1007	1066	960	999	1491	948	1333	1181	1172	1078	1061	1528	1226	1286	1137	1164	1064	901	1305	1138	1295	1388	1462	1329	1120	1295	1451	1286	1148	1201	1444	1071	995	950	1169	1195	1055	1153	1027	1414	1219	1279	1486	1247	1131	1064	1355	1462	1137	1420	1330	1134	999	901	1092	1447	1021	320	1047	986	978	872	1191	1275	1150	1201	1163	1238	1225	1258	1117	1487	899	1300	959	1093	1083	1315	1342	1100	999	1475	1265	1145	960	1030	1438	1403	999	1287	1512	1208	1219	1437	1110	1383	1281	1124	1299	1284	1281	1259	1274	1037	1063	1119	1551	1199	1112	1250	1260	1296	1432	1116	1351	1305	999	1160	989	999	1323	950	1007	1210	1251	1169	1001	1108	1201	1067	893	1014	1116	864	1531	1370	264	1536	1054	1281	1239	1258	1261	1458	1283	1312	1266	1312	1297	1262	1329	1383	1017	961	1132	1291	1283	1313	1156	1297	1281	1313	999	1360	1362	1233	1330	1322	1100	1268	1292	1267	1332	1304	1423	1323	1153	1281	1184	1011	1145	999	1072	1285	1428	999	1445	1119	1163	1314	1336	1143	1022	1238	1292	1029	975	1318	1055	1190	1348	1157	1308	1372	1270	1509	1004	1190	1046	881	951	962	999	1190	1288	1346	887	834	1026	1200	1531	969	1095	968	1212	1363	1336	1327	1292	1235	1189	969	1425	1422	1138	1408	1230	1150	1291	1064	1108	1340	1488	1203	1394	1276	1338	1384	1384	1325	1347	1367	1271	1440	1337	1319	1359	1567	1483	943	940	940	976	976	941	976	1460	1383	1408	1498	1305	1284	1317	1254	1293	1317	1474	1225	1065	995	1243	1092	1259	1091	1252	1291	1207	1242	1092	1092	1252	1420	1422	1317	1254	1363	1264	1317	1276	1363	1295	1282	1282	1293	1279	1279	1540	1485	1445	1240	1313	1283	1518	1524	1500	1471	1489	1511	1452	1389	1337	1427	1387	1276	1451	1246	1488	1326	1492	1460	1505	1382	1443	1506	1101	1220	1186	1247	1209	1260	1173	1108	1222	1220	1262	1253	1219	1234	1157	1210	1222	1390	1357	1339	1286	1402	1230	1320	1341	1463	1249	1227	1341	1371	1255	1291	1263	1412	1076	1030	1031	1305	1278	1112	1242	1310	1299	1257	1242	1231	1147	1007	1157	1248	1521	1514	1398	1402	1220	1555	1574	1524	1592	1610	1433	1241	1315	1290	1428	1341	1368	1363	1265	1275	1346	1277	1328	1319	1221	1204	1418	1452	1533	1568	1508	1394	1391	1430	1284	1387	1365	1460	1481	1561	1373	1367	1260	1170	1428	1456	1046	991	1153	1082	1158	1078	1164	1179	1136	1117	1205	1034	993	1001	1065	1084	1084	1568	1500	1435	1485	1108	1048	1091	1175	1101	1055	1050	1205	1220	1400	1392	1346	1199	1361	1351	1173	1245	1213	1160	1301	1282	1341	1330	1302	1351	1141	1164	1120	1082	1087	1097	1120	1033	1030	1096	1122	1383	1090	1283	1182	1246	1244	1150	1275	1578	1252	1041	960	1340	1185	1072	1089	1174	973	1003	1028	953	1001	1019	1044	1020	1034	1118	1030	986	1215	1089	988	1031	1052	1039	966	1050	1021	1235	1093	1058	1109	971	1044	1124	1084	1044	980	1045	997	1123	1158	1238	1277	1278	1293	1283	1240	1210	1310	1284	1304	1363	1262	1267	1188	1232	1279	1276	1283	1232	1339	1317	1331	1399	1348	1502	1149	1150	1242	1253	1269	1253	1515	1303	1349	1380	1367	1138	1461	1289	1347	1370	1328	1304	1048	1069	1113	1064	1307	1489	1188	1293	1074	1052	1231	1213	1284	1095	1362	1342	1334	1243	1307	1272	1300	1257	1326	1483	1296	1468	1150	1242	1318	1075	918	920	1135	1015	985	1091	1008	1148	1028	1210	997	1000	1106	1112	1067	1070	1101	1275	1159	997	1027	1027	1092	1026	1066	976	1220	1250	1126	1491	1661	1374	1441	1494	1397	1513	1566	1350	1565	1506	1533	1516	1500	1219	1431	1494	1483	1430	1470	1428	1452	1421	1410	1592	1491	1652	1421	1303	1049	1106	982	985	1243	1226	1102	1039	1131	1130	1261	1229	1166	1189	1327	1186	1246	1115	1078	910	949	966	1111	1015	1014	1008	976	1013	1168	1014	1068	1033	995	1198	997	940	992	982	1017	993	1168	976	1046	1069	1006	1056	953	1169	1035	1200	1066	988	1001	1004	1088	946	1068	1024	1015	1167	986	1088	1029	1004	1132	1068	1066	1102	1028	1028	1119	969	1113	1011	1025	1014	1071	1036	1124	1018	1042	1153	934	1006	972	1073	1131	1228	1123	1230	951	940	1011	1041	1089	1152	970	935	1042	1046	1193	1001	1421	1241	1260	1294	1253	1208	1290	981	1032	1054	1381	1357	1128	1359	1371	1268	1218	1058	990	1010	1089	1190	1059	1192	1596	1439	1452	1501	1406	1451	1179	1291	1307	1278	1420	1311	1351	1233	1292	1252	1316	1263	1274	1187	1319	1253	1338	1211	1223	1250	1310	1281	1326	1288	1102	1102	1310	1268	1150	1351	1275	1247	1223	1339	1201	1271	1176	1214	1317	1315	1327	1308	1272	1237	1314	1253	1278	1197	1191	1296	1262	1280	1253	1232	1207	1273	1250	1258	1293	1274	1258	1291	1296	1326	1311	1289	1339	1258	1326	1215	1301	1107	1210	1341	1247	1329	1246	1255	1281	1251	1131	1231	1178	1309	1270	1451	1299	1273	1108	1254	1310	1501	1190	1254	1204	1322	1529	1253	1205	1227	1300	1113	976	1464	1046	1175	1210	1200	1172	1212	1204	1142	1114	1343	1347	1335	1288	1465	1505	1450	1478	1219	1149	1135	1195	1255	1137	1171	1134	1096	1049	1085	1138	1147	1209	1186	1133	1118	1041	1272	1066	1067	1146	1265	1162	1174	1277	1243	1186	1271	1206	1227	1156	1325	1291	1183	1194	1146	1148	1098	1267	1234	1238	1193	1248	1200	1066	1168	1422	1332	1158	1167	1187	1309	1450	1529	1372	1367	1290	1296	1601	1608	1445	1258	1334	1314	1278	1518	1280	1527	1281	1363	1282	1544	1437	1615	1030	1072	1718	1223	1551	1239	1223	1189	1225	1316	1403	1435	1421	1437	1458	1211	1484	1367	1380	1373	1413	1411	1379	1377	1538	1161	1244	1239	965	1022	1638	1382	1063	940	1168	1109	1328	1235	1252	1317	1420	1296	1211	1179	1340	1236	1108	1103	1186	1336	1191	1263	1216	1276	1198	1283	1312	1387	1387	1265	1447	1342	1467	1345	1360	1159	1119	1092	1336	1238	1314	1253	1356	1325	1307	1548	1235	1159	1163	1255	1324	1521	1414	1367	1401	1407	1320	1316	1320	1373	1238	1287	1256	1169	1228	1408	1275	1445	998
HEL_BA8991AA_AS.fasta.delta.3	1205	1233	1455	1518	1041	969	1534	1562	1250	1532	1291	1351	1167	1250	1122	1309	1231	1232	1243	1152	1258	1209	1246	1199	1270	1248	1328	1264	1252	1066	1215	1214	1141	1114	1180	1221	1201	1245	1215	1152	1158	1255	1129	1245	1202	1201	1175	1234	1264	1222	1136	1186	1215	1164	1104	1218	1354	1193	1177	1178	1264	1245	1516	1164	1460	1400	1352	1094	1191	1359	1447	1562	1064	1421	1438	1491	1468	1482	1435	1554	1446	1468	1477	1437	1470	1580	1390	1423	1545	1494	1488	1512	1528	1510	1483	1512	1524	1466	1193	1431	1418	1366	1401	1489	1460	1431	1462	1524	1485	1436	1524	1505	1422	1384	1188	1222	1150	1564	1610	1486	1574	1510	1524	1492	1566	1570	1570	1470	1386	1511	1539	1600	1586	1449	1567	1570	1465	1542	1591	1302	1279	1276	1518	1455	1172	1280	1307	1204	1358	1315	1506	1605	1496	1487	1476	1512	1567	1512	1604	1549	1604	1558	1558	1544	1582	1608	1224	1346	1334	1347	1353	1276	1291	1426	1350	1206	1151	1174	1228	1235	1515	1614	1485	1644	1605	1569	1530	1366	1498	1387	1458	1595	1596	1535	1454	1528	1389	1349	1592	1586	1629	1499	1402	1602	1474	1425	1484	1450	1520	1174	1230	1220	1169	1317	1233	1178	1175	1186	1071	1145	1528	1059	1506	1012	1156	1143	982	1476	1474	1423	1511	1441	1406	1470	1535	1404	1546	1530	1453	1499	1482	1509	1546	1532	1310	1260	1485	1453	1489	1450	1498	1498	928	1072	1256	1402	1458	1451	1419	1378	1528	1212	1394	1138	1070	1175	1156	1256	1031	1307	1294	1333	1328	964	963	1032	1413	1403	1545	1155	1552	1112	1076	1058	1156	1144	1100	1300	1308	1102	1295	1197	1337	1338	1336	1120	1053	987	1424	1345	1324	1545	1466	1298	1540	1201	1391	1183	1134	1293	1289	1289	1150	1130	1421	1248	1229	1250	1175	1236	1306	1028	993	1076	1248	1303	961	964	1322	1220	1305	1254	1358	1277	1200	1291	1262	1098	1333	1152	969	1285	1300	1534	1202	1224	1213	1518	1416	1242	1080	973	1026	1105	1478	1269	1455	1054	1202	1324	1368	1512	1172	1300	1270	1220	1368	1300	1360	1297	1316	1132	1398	1183	1127	1655	1343	1585	1152	1582	1128	981	1050	1224	1552	1081	1373	1286	1066	1364	1265	1559	1561	1331	902	968	1114	1432	1430	1597	1563	1608	1494	1308	1276	1525	1306	1551	1432	1130	1339	1377	1007	1167	1159	1081	1023	1293	1363	1304	1427	1237	1573	1089	1243	1488	1227	1479	1087	1165	940	928	1131	1144	1281	1160	1286	1118	949	1038	1169	1178	1490	1141	1083	1195	1194	1158	1296	990	1294	1147	1473	1284	1128	1292	1265	948	1102	1168	1100	1170	1031	1101	1491	1185	1164	1132	1079	1131	1020	1049	1196	1033	1100	1147	999	930	1479	1090	1085	1396	1384	1114	969	1103	1120	1184	1240	1060	916	1141	980	1119	1149	1358	1468	986	1215	1189	1408	1231	993	1118	1196	1020	1035	1127	1062	1004	1151	1133	1411	1380	1228	1415	1320	1100	1094	1070	1331	1456	1079	1187	1383	955	1096	1099	1057	1098	1011	1128	973	1085	1096	1006	1096	978	1036	978	986	957	985	1014	958	955	954	955	967	955	955	955	1101	1099	1101	1101	1099	1099	1099	988	971	987	988	988	988	971	988	973	982	1017	1011	978	1011	1011	955	954	976	978	978	1017	978	978	1011	1010	1096	985	985	985	986	959	1018	985	998	962	985	1165	1166	1101	1104	1100	1118	1123	1123	1098	1100	984	987	989	984	988	988	988	988	983	988	1011	1010	988	948	987	983	974	986	985	985	986	985	985	986	981	985	988	1097	1096	1092	1097	1097	1096	1097	1098	1120	1141	1128	1141	1097	1141	1128	1129	1128	1128	1383	958	955	967	955	954	967	967	1100	1099	1099	1029	1098	1098	1119	983	1099	1095	1096	1097	1099	1102	978	978	974	978	978	978	985	1014	985	955	955	954	1459	1421	1314	1287	1467	1496	1479	1472	1205	1156	1099	987	1011	1099	986	929	988	1390	1507	1552	1575	1585	1102	1511	1456	1239	1200	1361	1163	1264	1220	1340	1170	919	955	1167	964	1177	1194	1212	1049	1616	1008	909	991	1135	1033	1332	1015	1136	1336	1168	1564	1555	964	1063	1125	1493	1302	1359	1256	1167	1290	1330	1325	1382	1456	1250	1536	1432	1591	1530	1496	1471	1449	1457	1532	1285	1308	1185	1221	1249	1171	1329	1202	1143	1061	1215	1467	1259	1390	1189	1510	1249	1240	1274	1558	1184	1135	1575	1020	903	1336	1607	935	1523	1213	1054	1091	968	963	963	951	907	967	1286	1412	1254	824	875	1080	1529	1087	1297	977	964	1558	1432	1285	1164	1645	1003	1106	1187	1516	913	1068	1146	1146	1043	1121	1202	1550	1508	1124	1511	1250	1066	1013	1157	1112	1237	1255	1151	1303	1232	1233	1222	1171	1159	1185	1335	1180	1242	1166	1093	1151	1173	1297	1271	1471	1284	1525	1337	1510	1286	1368	1391	1296	1271	1288	1367	1357	1208	1297	1293	1379	1524	1279	1293	1364	1317	1326	1292	1299	1342	1237	1421	1204	1204	1196	1204	1056	1011	1020	1006	1024	1034	1027	1035	1054	1048	1064	1019	1043	1048	1031	1040	1054	1048	1040	1036	1048	1038	1026	1201	1149	1534	1417	1534	1525	1072	1632	1301	1639	967	1226	900	1611	1523	1525	1450	1427	1588	1514	1526	1075	1501	1209	1299	1205	1249	1196	1210	1257	1157	1252	1171	1129	1475	1463	1552	1427	1349	989	921	912	1251	1162	1310	1116	1175	1195	1193	1273	1219	1200	1325	1330	1310	1360	1383	1317	1325	1048	1234	1054	997	1054	1123	1147	1091	1183	1535	1481	1432	1632	1138	1037	1121	1227	1561	1555	1299	1531	1482	1557	1165	1110	1192	1106	1214	1207	1225	1469	895	1375	1449	1162	1271	1130	1128	1086	1086	1086	1087	1125	1125	1126	1086	1125	1086	1125	1125	1126	1086	1086	1125	1086	1125	1086	1086	1086	1125	1125	1086	1125	1431	1509	1509	1509	1427	1509	1509	1505	1489	1488	1488	1488	1488	1488	1488	1509	1489	1488	1489	1488	1489	1488	1488	1488	1489	1489	1499	1488	1489	1489	1489	1489	1488	1386	1488	1488	1509	1509	1509	1086	1087	1120	1140	1126	1041	1134	1126	1126	1126	1125	1068	1118	1080	1089	1056	1126	1077	1126	1142	1087	1122	1125	1087	1082	1074	1087	1038	1070	1126	1126	1107	1086	1087	1125	1087	1125	1126	1087	1117	1086	1086	1130	1131	1057	1129	1086	1128	1086	1122	1127	1129	1128	1125	1086	1125	1021	1125	1086	1086	1125	1125	1126	1125	1087	1126	1087	1086	1087	1086	1125	1086	1125	1126	1125	1125	1089	1125	1126	1087	1125	1086	1086	1126	1086	1087	1128	1125	1125	1095	1086	1126	1087	1080	1530	1323	1380	1539	1479	1121	1181	1356	1013	1215	1246	1318	1070	1264	1215	1053	1494	1079	1231	1555	1303	961	1213	980	1368	1229	1156	1260	1154	1105	1098	1169	990	1208	998	1070	1245	1223	1488	1145	1401	1110	1302	961	1207	1030	1216	1070	1598	1231	1215	1076	1233	1167	1232	1256	1150	1512	1221	1151	1232	1299	1052	1061	1070	1016	0	1212	1079	1070	1089	1070	1184	1243	1201	999	1237	1243	1254	1372	1225	1014	1218	1420	1202	1071	1049	1146	1107	1211	1243	1256	1256	1210	1116	1070	1049	1500	1265	1016	1366	1012	1220	1311	1026	1182	1265	1106	925	1165	928	963	997	1499	1249	918	1096	888	876	1352	1008	1065	976	1070	1564	1063	1303	1132	1227	1088	1174	1583	1173	1224	1029	1136	1149	930	1234	1036	1226	1462	1523	1326	1095	1243	1480	1255	1145	1289	1497	1086	1039	1056	1170	1168	1051	1164	1072	1375	1200	1232	1537	1262	1034	987	1390	1567	1066	1398	1278	1034	1070	925	1068	1550	1022	1005	1089	994	963	897	1066	1238	1158	1198	1262	1191	1195	1227	1096	1398	890	1303	971	1050	1177	1301	1317	1059	1070	1533	1256	1186	970	934	1437	1482	1070	1295	1568	1178	1262	1437	1009	1487	1283	1143	1286	1278	1283	1216	1243	1026	1025	1132	1618	1246	1090	1152	1211	1274	1493	1095	1288	1252	1070	1136	1005	1070	1308	945	967	1185	1154	1134	1072	1049	1212	1121	909	964	1098	1085	1617	1318	1009	1519	1062	1285	1292	1186	1220	1521	1165	1216	1206	1258	1206	1288	1317	1314	1158	988	1222	1235	1329	1288	1083	1321	1259	1268	1070	1243	1321	1179	1269	1247	1038	1169	1342	1205	1302	1217	1401	1356	1114	1230	1139	1013	1109	1070	1039	1226	1373	1070	1480	1065	1127	1283	1353	1156	929	1194	1342	1003	967	1214	996	1136	1314	1107	1353	1383	1216	1570	957	1166	1080	899	986	1023	1070	1166	1237	1226	909	891	1020	1136	1616	999	1073	1060	1240	1280	1314	1291	1254	1194	1147	960	1373	1371	1054	1488	1202	1077	1213	1064	1128	1295	1466	1232	1348	1238	1291	1307	1295	1318	1338	1320	1216	1404	1314	1254	1277	1525	1409	1092	1046	1046	1102	1102	1045	1102	1569	1439	1479	1595	1332	1292	1348	1228	1364	1336	1521	1156	1077	989	1255	1111	1263	1110	1293	1400	1290	1295	1111	1111	1293	1457	1349	1348	1228	1420	1304	1336	1330	1420	1357	1214	1214	1229	1423	1423	1573	1468	1462	1358	1368	1215	1563	1540	1568	1557	1554	1549	1435	1429	1331	1430	1382	1304	1434	1309	1579	1377	1528	1532	1536	1494	1472	1632	1189	1147	1116	1198	1200	1298	1179	1082	1194	1147	1184	1257	1215	1235	1122	1141	1205	1321	1301	1240	1283	1340	1178	1330	1341	1398	1258	1202	1228	1341	1233	1302	1242	1508	1092	996	957	1361	1286	1048	1231	1258	1284	1254	1224	1276	1182	991	1101	1287	1612	1626	1403	1445	1185	1592	1625	1608	1587	1630	1512	1164	1233	1200	1424	1375	1376	1332	1303	1319	1420	1307	1375	1343	1241	1245	1440	1544	1590	1666	1606	1436	1409	1525	1306	1425	1360	1569	1505	1628	1417	1460	1334	1199	1497	1512	1118	1028	1156	1185	1159	1162	1184	1247	1167	1070	1187	1062	969	1045	1013	1233	1127	1658	1527	1523	1531	1122	1033	1046	1283	1164	992	1143	1257	1273	1483	1424	1449	1308	1449	1368	1223	1296	1198	1193	1232	1250	1303	1293	1237	1310	1104	1174	1122	1127	1140	1189	1136	1027	992	1119	1181	1351	1060	1262	1201	1216	1260	1124	1258	1547	1206	978	983	1346	1204	1160	1072	1209	995	1082	994	977	940	1018	1067	1040	1033	1139	1096	1000	1114	1113	1001	998	1021	984	1018	1014	1010	1192	1172	1113	1141	945	991	1150	1108	1024	1016	1052	985	1086	1080	1221	1264	1196	1225	1210	1197	1254	1300	1340	1320	1368	1177	1238	1180	1210	1184	1218	1255	1236	1289	1239	1263	1358	1403	1591	1166	1166	1176	1163	1224	1198	1644	1328	1448	1437	1423	1203	1542	1372	1353	1417	1385	1368	1017	1045	1107	1080	1360	1550	1201	1299	1064	1025	1209	1171	1248	1003	1352	1370	1286	1320	1326	1346	1364	1292	1407	1547	1342	1554	1106	1319	1383	1123	1054	1056	1192	1022	993	1139	945	1138	1077	1211	991	971	1176	1058	1072	1153	1108	1336	1193	1014	1038	1007	1063	1049	1030	1001	1205	1324	1095	1520	1684	1456	1514	1553	1427	1589	1669	1369	1630	1575	1610	1629	1575	1216	1501	1584	1509	1531	1558	1523	1529	1399	1365	1589	1461	1634	1399	1216	1037	1030	974	963	1289	1248	1052	978	1155	1154	1192	1126	1131	1104	1226	1169	1226	1126	1037	920	947	1051	1110	1026	1040	1019	1017	997	1123	1016	1090	970	954	1131	950	980	956	923	1010	1006	1123	1003	1031	1019	989	1025	936	1194	1066	1205	979	922	1029	997	1046	963	1049	998	1022	1073	1008	1052	963	926	1103	961	1006	1082	1014	978	1123	939	1091	995	989	941	1100	1044	1011	955	1040	1133	918	934	907	1095	1145	1175	1080	1182	968	1006	935	1079	1065	1091	956	955	1067	1021	1178	987	1500	1252	1251	1316	1276	1159	1214	986	1024	988	1358	1303	1078	1334	1323	1191	1165	981	954	1006	1008	1065	966	1075	1699	1517	1571	1570	1515	1521	1135	1239	1220	1222	1395	1234	1292	1196	1226	1175	1271	1221	1244	1176	1236	1217	1267	1235	1157	1222	1217	1225	1250	1212	1154	1154	1318	1354	1160	1281	1209	1157	1167	1271	1174	1223	1124	1183	1339	1298	1409	1247	1311	1211	1282	1227	1216	1164	1142	1192	1204	1249	1229	1236	1168	1186	1224	1232	1252	1182	1184	1272	1229	1307	1238	1212	1289	1213	1263	1165	1217	1059	1236	1299	1199	1289	1162	1236	1195	1142	1082	1175	1211	1262	1221	1376	1218	1237	1104	1233	1270	1506	1148	1249	1162	1341	1517	1158	1158	1175	1205	1023	1102	1487	1069	1167	1101	1117	1104	1152	1138	1139	1032	1415	1355	1401	1380	1487	1580	1562	1581	1196	1069	1049	1162	1200	1115	1138	1054	1026	1040	1104	1100	1078	1184	1116	1097	1050	1025	1250	1087	1060	1068	1120	1144	1117	1190	1175	1145	1196	1156	1128	1057	1282	1194	1085	1105	1081	1166	1102	1176	1151	1146	1181	1149	1113	1039	1114	1326	1287	1020	1108	1177	1256	1546	1630	1436	1340	1288	1293	1550	1670	1417	1275	1348	1349	1281	1468	1300	1547	1270	1373	1302	1554	1469	1593	990	1085	1748	1201	1570	1182	1216	1175	1156	1226	1506	1534	1482	1525	1523	1264	1602	1492	1505	1409	1494	1493	1415	1415	1579	1125	1216	1258	1013	990	1654	1417	1039	995	1119	1079	1250	1178	1220	1299	1322	1277	1211	1147	1260	1186	1085	1145	1116	1302	1153	1194	1219	1262	1148	1274	1272	1379	1379	1200	1371	1269	1469	1290	1383	1143	1104	1034	1281	1204	1268	1257	1313	1273	1295	1513	1217	1141	1136	1198	1308	1546	1379	1344	1318	1311	1267	1276	1242	1357	1216	1245	1185	1140	1189	1391	1171	1386	1025
HEL_BA8993AA_AS.fasta.delta.3	1470	1415	1392	1532	1303	1229	1277	1347	942	1728	1464	1265	1250	1198	1134	1433	1238	1201	1223	1323	1252	1186	1236	1198	1313	1281	1274	1339	1184	1173	1319	1284	1209	1327	1419	1380	1216	1275	1199	1269	1143	1246	1181	1435	1258	1196	1241	1231	1264	1221	1152	1200	1401	1166	1136	1280	1504	1260	1304	1340	1263	1366	1243	1137	1215	1180	1129	1146	1320	1148	1164	1252	1201	1202	1192	1255	1260	1202	1154	1299	1169	1267	1204	1169	1218	1312	1173	1193	1314	1225	1224	1216	1261	1215	1242	1229	1243	1219	1230	1194	1150	1129	1184	1204	1266	1200	1248	1318	1303	1173	1248	1250	1184	1187	803	868	844	1819	1796	1692	1793	1716	1757	1714	1807	1795	1816	1719	1630	1740	1771	1823	1826	1682	1826	1786	1701	1796	1460	1581	1483	1542	1725	1341	1231	1323	1459	1195	1226	1425	1677	1772	1672	1666	1689	1692	1709	1692	1771	1718	1771	1731	1731	1721	1767	1798	1537	1576	1497	1609	1538	1490	1496	1640	1629	1186	1265	1284	1255	1209	1724	1796	1698	1598	1784	1748	1698	1589	1714	1603	1651	1776	1788	1713	1630	1707	1574	1554	1784	1752	1587	1650	1638	1749	1626	1635	1684	1602	1714	865	1324	1319	1175	1522	1317	1209	904	776	1012	1085	1682	1326	1683	1289	1426	1321	1241	1242	1210	1190	1269	1248	1173	1250	1295	1121	1261	1302	1216	1253	1223	1295	1261	1321	1394	1410	1264	1178	1243	1162	1195	1195	1105	1295	1467	1616	1643	1637	1191	1573	1682	1225	1532	1386	1349	1260	1173	1467	1156	1141	1147	1117	1136	1090	1089	1273	1635	1617	1726	1456	1743	1329	1079	1109	1163	1157	1274	1566	1342	1276	1165	1444	1552	1580	1594	1329	1352	1179	1625	1599	1531	1700	1649	1530	1698	1441	1611	1170	1157	1094	1602	1075	844	1137	1656	1102	1041	942	1061	1040	1042	1145	1205	1360	1027	1105	1142	1258	1170	1015	1144	1042	1230	1555	1020	1117	1529	1079	1086	1035	1229	1573	1272	1713	1138	1537	1457	1532	1608	1522	1379	1181	1239	1123	1656	1546	1677	1294	1071	1553	1647	1660	1188	1272	1546	1474	1561	1551	1575	1573	1611	1024	1246	1426	1251	1814	1549	1718	1124	1757	1127	1185	1214	1115	1727	1135	1585	1181	1127	1608	1521	1726	1761	1535	1116	1280	1350	1616	1705	1815	1776	1795	1663	1547	1542	1732	1585	1728	1405	1139	1508	1583	1131	1120	1271	1235	1267	1583	1624	1591	1652	1481	1781	1064	1114	1670	1367	1641	1084	953	1156	1144	1115	1253	1177	1039	917	1114	1068	1224	1134	1147	1672	1087	1218	957	911	1013	1075	1077	929	962	1635	1037	837	993	1101	1189	1276	1165	1202	1300	1228	1123	1670	1298	1233	1017	1205	1195	1134	1060	1211	1028	1174	1206	1035	1221	1701	1121	1171	1565	1616	1178	1154	1238	1159	1162	1106	1181	1129	1177	1137	1219	1102	1579	1701	1229	1140	1245	1653	1132	1128	1014	1110	1102	1109	1062	1178	1216	1214	1170	1619	1579	1461	1637	1573	1274	1271	1240	1582	1432	1122	1100	1622	1174	1240	1243	1210	1244	1294	1164	1241	1230	1239	1166	1239	1242	1318	1242	1213	1159	1211	1195	1166	1174	1172	1174	1195	1174	1174	1174	1091	1107	1092	1091	1107	1107	1107	1251	1236	1246	1251	1251	1251	1236	1251	1242	1247	1315	1294	1242	1294	1294	1174	1172	1245	1242	1242	1315	1242	1242	1294	1293	1239	1212	1212	1212	1213	1161	1196	1212	1227	1191	1212	1175	1161	1091	1096	1088	1130	1124	1173	1106	1090	1250	1251	1248	1250	1250	1251	1251	1251	1245	1251	1294	1293	1251	1207	1246	1248	1203	1211	1212	1212	1213	1212	1212	1211	1201	1212	1251	1240	1240	1239	1240	1241	1240	1240	1241	1120	1184	1164	1186	1104	1185	1165	1164	1163	1164	1622	1158	1174	1195	1174	1172	1195	1195	1244	1242	1242	1189	1242	1242	1155	1246	1240	1238	1239	1242	1242	1246	1242	1242	1237	1242	1242	1242	1212	1194	1212	1174	1174	1172	1653	1679	1543	1559	1626	1719	1640	1618	1237	1229	1240	1250	1294	1107	1211	1148	1251	1605	1707	1724	1775	1732	1028	1689	1644	1511	1395	1630	1249	1259	1378	1421	1068	1156	1151	1117	1229	1179	1451	1501	1256	1811	1283	1181	1108	1336	1264	1485	1296	1019	1267	1254	1379	1744	1222	1283	1393	1721	1582	1610	1512	1427	1521	1499	1578	1568	1644	1502	1673	1655	1728	1705	1673	1634	1637	1647	1695	1529	1523	1438	1392	1479	1446	1619	1342	1400	1122	1337	1449	1227	1442	1376	1375	1406	1536	1569	1776	1064	1455	1745	1236	1170	1594	1771	1176	1686	1461	1195	1276	1228	1152	1274	1142	1166	1233	1526	1629	1486	1094	1153	1307	1675	1079	1369	1264	1226	1721	1458	1420	944	1618	1213	1286	1181	1663	1158	1200	1080	1011	1269	1116	1190	1762	1760	1325	1679	1502	1278	1317	1457	1397	1248	1478	1140	1253	1423	1441	1194	1141	1115	1394	1247	1205	1209	1148	1342	1404	1232	1198	1245	1649	1581	1702	1574	1689	1555	1541	1649	1530	1499	1559	1617	1637	1442	1573	1541	1625	1732	1544	1543	1586	1550	1588	1572	1535	1628	1525	1591	1222	1222	1201	1222	1338	1253	1300	1280	1281	1305	1293	1309	1331	1325	1342	1288	1320	1325	1304	1311	1331	1325	1311	1307	1325	1308	1302	1253	1196	1723	1591	1700	1701	1330	1803	1530	1813	1166	1188	1138	1805	1712	1703	1614	1637	1748	1739	1710	1158	1687	1496	1557	1271	1206	1232	1181	1238	1044	1286	1148	893	1667	1665	1688	1606	1553	1189	1128	1099	1215	1090	1185	1335	1393	1395	1334	1236	1378	1208	1587	1580	1530	1575	1585	1538	1527	1330	1436	1331	1249	1331	1155	1104	1041	1162	1723	1669	1633	1803	1118	1252	1050	1192	1716	1716	1496	1685	1679	1743	1163	1130	1219	1114	1319	1272	917	1660	1093	1609	1641	1150	1245	1390	1385	1362	1362	1362	1361	1382	1382	1381	1362	1382	1362	1382	1382	1381	1362	1362	1382	1362	1382	1362	1362	1362	1382	1382	1362	1382	1611	1584	1584	1584	1512	1584	1584	1584	1584	1583	1583	1583	1583	1583	1583	1584	1584	1583	1584	1583	1584	1583	1583	1583	1584	1584	1580	1583	1584	1584	1584	1584	1583	1495	1583	1584	1584	1584	1584	1362	1361	1379	1416	1381	1316	1384	1381	1381	1381	1384	1343	1372	1358	1362	1327	1380	1356	1383	1416	1361	1383	1382	1361	1362	1352	1361	1312	1368	1381	1381	1406	1362	1361	1382	1361	1382	1381	1361	1391	1362	1362	1386	1385	1335	1384	1362	1385	1362	1382	1384	1384	1385	1382	1362	1382	1328	1382	1362	1362	1382	1382	1381	1382	1361	1381	1361	1362	1361	1362	1382	1362	1382	1381	1382	1382	1365	1382	1381	1363	1382	1362	1362	1383	1362	1361	1385	1382	1382	1351	1362	1383	1361	1274	1471	1265	1283	1710	1696	1251	808	1211	1060	1011	1295	1232	1349	934	883	1162	1688	1310	1220	1716	954	1220	829	1285	1622	948	998	948	1007	1302	1383	906	1173	1169	1168	1349	1240	991	1648	1144	1255	1367	911	1247	929	1068	839	1349	1762	1197	1189	1127	928	871	911	847	1104	1688	1162	1389	1451	981	1266	1172	1349	1233	1212	0	1036	1349	1217	1349	1129	1014	1087	1196	946	1286	924	1178	886	1060	1495	1182	1190	1272	1079	897	1123	895	956	847	1502	1253	1228	1349	1151	1660	831	1333	891	1371	1082	1264	1321	788	869	1239	1234	1346	1197	1226	1184	1659	1273	1229	1079	1121	1142	1618	1223	1344	1270	1349	1807	1337	1185	1175	1145	1174	1210	1762	1107	988	1024	1288	1181	1187	919	1054	900	1467	1760	838	977	1014	1674	1023	1170	1236	1660	1238	1256	1316	1231	1210	1359	1271	1341	958	825	1247	1705	1193	1082	998	1660	1757	1235	985	949	1064	1349	1107	1101	1762	1328	1235	1314	1307	1255	1172	1125	844	1253	1247	1496	904	1034	955	1288	1249	1173	843	1194	1424	1238	992	1428	1079	1349	1709	1219	1173	1284	1155	1615	1643	1349	1253	1768	1324	1538	1711	1192	1701	818	1220	1005	885	1241	982	1555	1243	1212	1340	1791	1551	1062	1428	911	832	1687	1287	1130	982	1349	1249	1182	1349	998	1247	1233	1176	1429	997	1375	1140	1189	1116	1181	1150	1130	1228	1773	931	1247	1454	1274	865	1491	955	836	1726	1417	928	976	1011	912	1522	927	1017	1204	1262	1284	1046	1497	1025	1040	985	966	968	1349	1010	988	1214	967	1067	1122	903	1593	910	1190	937	988	1533	1128	821	962	1331	1147	1349	1218	826	1154	1349	1662	1081	1079	959	1506	1141	1122	1055	1593	1330	1260	1017	1149	1057	1192	1204	1573	1588	851	1750	1147	1109	1307	1183	1231	1322	1349	1109	925	901	1163	1121	1246	915	1811	1196	1244	1310	1072	1099	1292	1212	1207	1161	1126	1187	1136	1134	1172	1583	1121	1172	1071	1330	1384	1142	1251	972	1086	920	947	1088	1061	996	1284	1291	1147	1175	1037	1122	1207	1499	1343	1273	1243	1243	1276	1276	1243	1276	1739	1627	1656	1765	1563	1571	1621	1478	1567	1550	1752	1195	1108	1217	1234	1368	1507	1367	1539	1525	1426	1509	1368	1368	1539	1645	1072	1621	1478	1633	1555	1550	1526	1633	1551	1517	1517	1534	1627	1627	1781	1701	1684	1579	1561	1110	1758	1720	1779	1757	1737	1728	1404	1654	1582	1705	1615	1591	1405	1539	1760	1569	1702	1693	1744	1663	1678	1773	1326	1180	1295	1168	1190	1519	1395	1271	1268	1180	1252	1169	1146	1152	1225	1095	1079	1194	1233	1194	972	1201	942	1242	1233	1213	1046	1112	1107	1336	1106	1148	1060	1582	1142	1267	1288	1576	1414	1330	1240	1252	1274	1417	1275	1496	1394	1245	1254	1256	1756	1773	1647	1657	1457	1771	1803	1796	1534	1526	1549	1043	1131	1103	1642	1599	1645	1620	1565	1554	1649	1527	1594	1600	1479	1498	1665	1719	1800	1835	1773	1639	1642	1731	1585	1684	1575	1739	1691	1767	1653	1640	1550	1448	1694	1701	1258	1238	1432	1388	1433	1358	1399	1500	1405	1382	1125	1315	1234	1262	1277	1348	1179	1803	1750	1692	1694	1237	1284	1330	1491	1434	1270	1377	1543	1547	1701	1613	1591	1530	1625	1614	1528	1551	1148	1333	1440	1409	1253	1265	1248	1185	1295	1157	1042	1420	1388	1395	1397	1249	1329	1363	1397	1141	1307	980	1307	1019	1029	1103	981	1352	1125	1256	1164	1267	1160	1286	1233	1319	1233	1257	1213	1104	1132	1259	1158	1213	1168	1230	1232	1207	1194	1319	1181	1268	1246	1189	1310	1178	1167	1111	1126	1186	1155	1212	1165	1378	1218	1229	1254	1263	1197	1245	1242	1210	1209	1247	1252	1215	1183	1470	1539	1602	1613	1649	1174	1201	1188	1205	1199	1227	1262	1253	1300	1194	1280	1288	1650	1784	1321	1321	1267	1330	1236	1236	1774	1600	1641	1630	1538	1424	1698	1593	1479	1616	1611	1543	1304	1306	1333	1243	1540	1719	1491	1563	1264	1253	1220	1172	1109	1314	1646	1530	1548	1582	1563	1605	1606	1526	1629	1728	1599	1713	1379	1560	1619	1228	1294	1296	1374	1237	1199	1228	1110	1155	1238	1214	1193	1281	1262	1213	1249	1331	1301	1594	1495	1207	1212	1282	1322	1289	1311	1225	1468	1556	1264	1746	1688	1662	1723	1739	1618	1759	1809	1564	1805	1751	1756	1745	1772	1231	1703	1797	1699	1697	1712	1700	1675	1516	1483	1357	1222	1669	1398	1207	1246	1311	1226	1183	1227	1184	1267	1169	1072	1071	1063	1106	999	1021	1143	1134	1087	1042	1157	1140	1120	1182	1317	1183	1113	1177	1202	1213	1201	1224	1213	1203	1166	951	1179	1148	1168	1137	1231	1218	1201	1226	1187	1173	1230	1243	1152	1129	1277	1098	1283	1131	1165	1240	1254	1183	1200	1125	1289	1293	1237	1252	1169	1113	904	1075	1259	1057	1211	1167	1113	1182	1055	1181	1166	1150	1363	1246	1140	1285	1322	958	1152	1177	1054	1261	1355	1038	1380	1014	1178	1118	1225	1244	1240	1032	1125	1145	1213	1241	1031	1154	1585	1106	1058	1158	1113	1043	868	1215	1025	1059	1367	1369	1246	1432	1486	1282	1258	1037	1009	1007	1064	1026	1062	977	1880	1703	1717	1768	1707	1724	1298	1398	1234	1399	1497	1223	1299	1312	1234	1403	1260	1325	1287	1265	1226	1364	1045	1159	1213	1215	1243	1204	1252	1195	1166	1166	1474	1633	1442	1266	1194	1075	1152	1179	1211	1234	1124	1202	1508	1506	1543	1513	1225	1132	1251	1242	1229	1113	1174	1221	1165	1247	1175	1253	1207	1152	1144	1204	1196	1146	1159	1263	1285	1301	1227	1202	1300	1178	1217	1171	1245	1226	1257	1219	1196	1211	1180	995	829	804	1276	1382	1232	1466	1203	1263	1257	1212	1158	1175	1214	1224	1303	1207	1335	1576	1739	1080	1105	1157	1080	1135	1276	1722	1095	1038	985	1023	1038	1035	1035	1021	1011	1635	1609	1625	1579	1723	1825	1777	1810	1214	1182	1167	1161	1187	1146	1098	1128	1131	1218	1267	1212	1190	1190	1195	1115	1099	1200	1247	1250	1146	1179	1232	1119	1205	1441	1266	1149	1155	1151	1169	1113	1201	1208	1302	1250	1137	1319	1092	998	1184	1236	1278	1150	1262	1159	1223	1184	1246	1117	1140	1163	1274	1693	1786	1202	1036	1142	1148	1337	1595	1179	1118	1112	1127	1135	1173	1127	1534	1108	1252	1177	1333	1200	1369	1027	1361	1667	1441	1366	1254	1144	1319	1193	1210	1692	1725	1698	1694	1728	1433	1800	1656	1663	1615	1670	1655	1636	1636	1712	1153	1214	1164	1287	1187	1637	1599	1080	1181	1158	1259	1225	1185	1169	1209	1180	1211	1143	1267	1185	1174	1234	1250	1123	1420	1251	1228	943	998	926	1365	1449	1502	1502	1389	1168	1369	1449	1341	1505	1283	1308	1250	1379	1294	1355	1370	1342	1425	1405	1469	1335	1287	1285	1370	1458	1449	1470	1454	1265	1266	1110	1187	1405	1461	1159	1168	1264	1109	1240	1339	1181	1209	1192
HEL_BA8996AA_AS.fasta.delta.3	1344	1320	1380	1465	1204	1087	1431	1433	1057	1643	1360	1330	1195	1231	1118	1399	1178	1213	1205	1253	1253	1196	1244	1236	1262	1213	1316	1267	1216	1090	1241	1223	1165	1184	1289	1283	1177	1215	1208	1168	1179	1287	1147	1274	1169	1209	1192	1229	1273	1186	1119	1154	1258	1143	1096	1218	1439	1196	1210	1225	1264	1286	1346	1136	1335	1283	1218	1121	1211	1206	1298	1406	1128	1245	1252	1339	1314	1329	1272	1390	1287	1309	1334	1290	1308	1442	1262	1301	1410	1337	1333	1346	1374	1341	1323	1345	1381	1292	1172	1296	1281	1239	1257	1343	1325	1285	1331	1368	1325	1333	1365	1372	1282	1254	993	1002	916	1735	1733	1608	1704	1639	1663	1630	1724	1685	1697	1621	1533	1626	1665	1698	1709	1569	1697	1681	1591	1680	1496	1453	1395	1449	1641	1388	1149	1337	1398	1193	1253	1332	1620	1726	1612	1614	1599	1619	1657	1619	1727	1630	1727	1670	1670	1637	1661	1729	1406	1496	1468	1459	1458	1396	1413	1569	1501	1173	1183	1251	1236	1195	1643	1733	1625	1612	1718	1697	1632	1496	1620	1527	1572	1707	1699	1646	1559	1644	1474	1486	1724	1678	1594	1582	1543	1725	1584	1536	1615	1542	1635	1017	1296	1315	1179	1405	1297	1241	987	979	1029	1089	1626	1140	1631	1083	1292	1222	1117	1326	1318	1296	1335	1267	1291	1336	1360	1269	1375	1319	1299	1360	1337	1376	1375	1360	1389	1310	1321	1283	1323	1301	1356	1356	922	1123	1364	1547	1592	1587	1265	1534	1626	1176	1492	1271	1201	1202	1083	1364	1131	1138	1141	1173	1162	1058	1057	1113	1566	1548	1653	1345	1658	1227	1005	998	1075	1061	1193	1490	1272	1193	1207	1317	1458	1500	1477	1235	1241	1045	1529	1470	1507	1663	1578	1445	1645	1388	1527	1192	1139	1164	1441	1228	916	1110	1559	1105	1130	1057	1020	1117	1183	1087	1088	1261	1075	1193	1004	1118	1227	1060	1203	1103	1260	1464	1076	1183	1421	1079	1207	935	1087	1443	1286	1658	1190	1404	1370	1465	1550	1393	1261	1126	1116	1058	1610	1404	1597	1176	1071	1482	1547	1604	1117	1286	1405	1388	1508	1457	1478	1437	1476	1061	1308	1350	1119	1771	1498	1705	1000	1703	1126	1074	1141	1162	1681	1087	1500	1193	1028	1546	1430	1678	1695	1471	974	1040	1189	1564	1629	1758	1723	1722	1602	1403	1449	1648	1453	1682	1357	1111	1484	1514	1063	1091	1123	1047	1118	1453	1504	1441	1592	1400	1718	1058	1135	1597	1261	1595	1035	1020	1038	1010	1051	1206	1217	1073	1099	1071	1039	1131	1098	1062	1599	1042	1210	1027	984	972	1175	988	1072	1076	1582	1156	972	1115	1146	1032	1193	1104	1081	1132	1090	1107	1602	1142	1138	1092	1083	1091	1072	966	1103	979	1071	1075	1009	1025	1614	1037	1044	1521	1522	1029	985	1132	1110	1116	1149	1090	935	1086	1013	1053	1109	1498	1618	1120	1132	1109	1560	1100	991	1049	1156	1052	1112	1068	973	1072	1070	1085	1545	1508	1406	1568	1506	1193	1187	1141	1452	1381	1044	1056	1513	1054	1165	1168	1143	1163	1151	1074	1083	1178	1189	1073	1189	1116	1178	1116	1080	1059	1080	1109	1058	1054	1054	1054	1086	1054	1054	1054	1044	1038	1041	1044	1038	1038	1038	1092	1094	1099	1092	1092	1092	1094	1092	1083	1086	1163	1151	1116	1151	1151	1054	1054	1110	1116	1116	1163	1116	1116	1151	1150	1189	1081	1079	1081	1082	1061	1113	1079	1092	1065	1081	1112	1115	1044	1044	1042	1051	1066	1072	1037	1043	1090	1095	1102	1090	1096	1094	1094	1092	1085	1092	1151	1150	1092	1059	1099	1091	1069	1080	1081	1081	1080	1081	1081	1080	1086	1081	1092	1165	1165	1161	1165	1166	1165	1165	1166	1068	1090	1074	1090	1036	1090	1074	1078	1077	1074	1513	1060	1054	1086	1054	1054	1086	1086	1168	1167	1167	1128	1167	1167	1066	1097	1189	1188	1189	1166	1167	1170	1116	1116	1100	1116	1116	1116	1079	1110	1079	1054	1054	1054	1600	1580	1443	1466	1620	1644	1594	1589	1203	1146	1189	1093	1151	1038	1082	1038	1092	1510	1653	1654	1700	1670	987	1623	1579	1418	1343	1516	1190	1241	1320	1383	1120	1027	996	1098	1102	1175	1371	1359	1097	1745	1120	1041	998	1251	1180	1479	1132	1050	1354	1173	1464	1655	1111	1151	1237	1591	1483	1472	1439	1304	1376	1473	1490	1497	1579	1438	1616	1587	1689	1656	1600	1577	1592	1598	1652	1437	1438	1344	1343	1412	1334	1477	1286	1297	1103	1284	1425	1255	1381	1298	1370	1317	1401	1434	1682	1085	1279	1676	1081	1058	1482	1705	1051	1627	1344	1068	1189	1077	1082	1120	1004	1054	1066	1428	1535	1378	978	996	1121	1643	1060	1327	1093	1046	1657	1402	1361	991	1593	1119	1196	1127	1592	1038	1094	1067	1019	1184	950	1125	1681	1633	1216	1598	1413	1181	1222	1356	1298	1201	1360	1158	1298	1292	1331	1186	1125	1099	1252	1282	1165	1201	1176	1180	1245	1209	1242	1199	1590	1470	1644	1455	1605	1450	1532	1541	1469	1404	1443	1494	1537	1329	1437	1452	1540	1647	1424	1461	1469	1409	1469	1445	1476	1508	1393	1534	1203	1203	1185	1203	1197	1139	1162	1150	1135	1175	1166	1176	1186	1187	1199	1160	1179	1187	1183	1173	1186	1187	1173	1175	1187	1177	1169	1237	1128	1657	1527	1621	1623	1193	1717	1426	1738	1088	1147	971	1767	1640	1632	1545	1566	1676	1623	1615	1045	1612	1410	1456	1205	1267	1194	1166	1212	1064	1231	1162	973	1625	1579	1668	1532	1485	1061	996	981	1213	1140	1164	1220	1274	1293	1238	1204	1261	1169	1470	1484	1486	1478	1494	1432	1441	1194	1347	1186	1141	1186	1119	1130	1047	1163	1636	1588	1527	1718	1091	1119	1129	1149	1667	1648	1412	1630	1606	1684	1122	1130	1146	1101	1210	1202	1020	1619	977	1490	1566	1141	1251	1258	1316	1250	1250	1250	1245	1313	1313	1308	1250	1313	1250	1313	1313	1308	1250	1250	1313	1250	1313	1250	1250	1250	1313	1313	1250	1313	1578	1524	1524	1524	1446	1524	1524	1522	1509	1508	1508	1508	1508	1508	1508	1524	1509	1508	1509	1508	1509	1508	1508	1508	1509	1509	1518	1508	1509	1509	1509	1509	1508	1407	1508	1508	1524	1524	1524	1250	1245	1312	1294	1308	1220	1311	1308	1310	1308	1309	1229	1297	1248	1255	1255	1306	1249	1316	1320	1249	1313	1313	1245	1244	1248	1245	1217	1264	1308	1308	1278	1250	1245	1313	1245	1313	1308	1245	1322	1250	1250	1318	1313	1234	1311	1250	1316	1250	1310	1323	1311	1316	1313	1250	1313	1204	1313	1250	1250	1313	1313	1308	1313	1245	1308	1245	1250	1245	1250	1313	1250	1313	1310	1313	1313	1253	1313	1308	1251	1313	1250	1250	1314	1250	1245	1316	1313	1313	1237	1250	1314	1245	1164	1450	1310	1391	1678	1601	1171	996	1214	1033	1030	1259	1132	1202	1036	1020	1059	1610	1129	1142	1669	1123	1107	989	1037	1505	987	1079	1009	980	1187	1237	1007	1121	1030	1064	1202	1237	1062	1602	1062	1343	1215	1122	1091	1104	394	1010	1202	1706	1138	1118	925	1079	998	1036	1033	1030	1616	1125	1231	1373	1169	1154	984	1202	1155	1079	1036	0	1202	1057	1202	1086	1081	1033	1032	1065	1173	1057	1278	1031	1033	1392	1200	1125	1163	409	1003	928	1020	1057	1033	1408	1174	1146	1202	1052	1587	1028	1171	1113	1156	1077	1242	1135	1013	1033	1171	1073	1219	1090	1043	1068	1586	1104	1069	1094	1032	992	1472	1132	1173	1159	1202	1682	1196	1163	1216	1088	911	1152	1678	1050	1088	974	1224	1130	1050	1068	331	1049	1403	1645	1093	1078	1081	1585	1051	1035	1193	1598	1198	1143	1171	1138	1039	1210	1131	1181	1217	996	1094	1650	1257	1052	1000	1555	1661	1093	1150	1067	354	1202	1013	715	1681	1151	1126	1208	1120	1108	1034	1031	1007	1111	1071	1359	674	1085	1053	1114	1342	1015	1039	1087	1229	1186	1101	1345	664	1202	1661	1182	1107	1078	1039	1579	1602	1202	1209	1673	1263	1447	1583	1094	1600	1043	1167	1081	1115	1200	1052	1410	1106	1123	1199	1753	1418	1044	1251	1025	1058	1609	1113	1180	990	1202	1069	1070	1202	1106	1102	1053	1126	1253	1069	1172	954	1123	950	1041	996	1111	1091	1709	1141	1126	1438	1105	1080	1452	931	992	1672	1277	1025	1019	1082	1019	1404	1088	1149	1025	1082	1228	1038	1463	1140	14	1099	1102	1146	1202	1051	1123	1134	1108	1036	1090	1006	1499	995	1162	1054	1155	1439	1060	988	926	1163	1057	1202	1106	1005	1204	1202	1614	1034	1043	1072	1477	998	509	1166	1499	1119	1086	1161	947	947	1166	1110	1524	1488	999	1676	1018	969	1121	1070	1125	1120	1202	969	1074	1048	1052	1022	1124	991	1745	1032	1107	1138	1137	1131	1290	1282	1243	1169	1121	1090	1212	1211	1124	1508	1102	1107	1094	1141	1237	1157	1311	1092	1130	1010	1128	1189	1140	1111	1290	1261	1119	1265	1173	1155	1300	1477	1405	1188	1140	1140	1193	1193	1141	1193	1667	1526	1579	1694	1461	1477	1529	1391	1481	1473	1682	1181	1005	1113	1250	1216	1432	1215	1410	1505	1396	1413	1216	1216	1410	1611	1221	1529	1391	1557	1437	1473	1435	1557	1467	1421	1420	1431	1537	1537	1718	1618	1597	1498	1508	1155	1682	1663	1722	1690	1685	1686	1362	1592	1452	1629	1562	1441	1361	1435	1703	1518	1636	1621	1682	1603	1615	1724	1245	1160	1227	1141	1166	1398	1267	1203	1182	1160	1186	1250	1217	1235	1164	1177	1107	1225	1248	1170	1103	1195	1049	1204	1209	1265	1097	1087	1100	1253	1077	1131	1090	1524	1035	1177	1124	1479	1364	1232	1180	1253	1268	1333	1215	1387	1293	1131	1075	1148	1712	1730	1513	1556	1308	1710	1749	1725	1528	1540	1585	1062	1112	1098	1564	1522	1518	1495	1466	1444	1532	1397	1494	1498	1391	1390	1565	1640	1698	1772	1727	1545	1526	1648	1453	1562	1478	1667	1619	1717	1532	1585	1449	1338	1604	1639	1196	1095	1267	1263	1270	1271	1300	1410	1240	1265	1103	1140	1029	1120	1102	1311	1063	1748	1651	1629	1638	1100	1142	1157	1376	1289	1125	1246	1443	1454	1620	1550	1563	1412	1558	1505	1403	1432	1174	1233	1330	1298	1298	1219	1201	1164	1098	1095	1045	1311	1260	1283	1281	1110	1130	1221	1236	1194	1179	1065	1252	1061	1048	1049	1102	1414	1130	1002	1025	1281	1139	1204	1062	1263	1083	1099	1019	1006	973	1096	995	1105	1072	1162	1084	1055	1150	1166	1034	1035	1054	1073	1106	1121	1090	1096	1051	1023	1088	1087	1077	1267	1163	1069	1054	1101	1058	1110	1124	1196	1195	1168	1174	1178	1194	1368	1416	1492	1472	1541	1185	1163	1182	1219	1154	1168	1204	1223	1271	1227	1229	1349	1552	1667	1211	1211	1257	1202	1267	1227	1723	1497	1584	1566	1496	1348	1645	1482	1422	1528	1519	1489	1136	1151	1226	1092	1452	1664	1389	1448	1107	1101	1162	1026	1118	1142	1510	1512	1491	1472	1449	1514	1543	1442	1527	1635	1499	1650	1249	1452	1544	1246	1176	1178	1253	1115	1051	1184	1029	1117	1049	1112	994	1041	1179	1150	1136	1162	1213	1482	1354	1100	1111	1127	1142	1155	1145	1089	1402	1422	1190	1641	1696	1575	1645	1680	1568	1706	1750	1466	1737	1694	1714	1732	1698	1211	1612	1732	1642	1631	1690	1627	1631	1454	1413	1449	1332	1636	1406	1193	1102	1175	1084	1086	1222	1182	1131	1075	1057	1058	1041	1068	1040	1049	1100	1079	1134	991	1014	997	1089	1123	1193	1086	1140	1079	1113	1098	1107	1107	1140	1069	1033	1045	1063	1086	1071	1071	1107	1081	1107	1080	1097	1089	1087	1163	1095	1068	1171	1096	1118	1018	1076	1133	1117	1086	1099	1050	1146	1191	1113	1127	1124	991	1004	1043	1108	1032	1084	1068	1024	1012	1045	1083	1089	1023	1240	1138	1117	1150	1147	1013	1043	1050	1053	1164	1275	1097	1211	1108	1037	1051	1042	1121	1119	1093	1019	1050	1130	1086	1089	1083	1523	1113	1088	1173	1120	1001	1055	1047	630	584	1336	1363	1157	1388	1403	1277	1211	832	859	887	867	912	727	930	1808	1627	1651	1707	1618	1661	1257	1312	1292	1338	1419	1223	1239	1232	1236	1261	1282	1252	1277	1238	1256	1305	1154	1192	1139	1213	1165	1181	1217	1224	1185	1185	1465	1466	1315	1240	1223	1150	1144	1247	1166	1180	1128	1181	1484	1443	1472	1426	1253	1179	1258	1170	1169	1152	1092	1177	1230	1193	1195	1223	1157	1161	1180	1230	1205	1169	1180	1251	1239	1256	1202	1242	1271	1144	1248	1158	1234	1088	1260	1268	1164	1253	1131	1086	1044	999	1151	1300	1195	1390	1228	1262	1180	1193	1118	1219	1214	1381	1179	1197	1259	1455	1656	1157	1151	1151	1002	1060	1193	1632	909	966	915	953	916	935	897	870	850	1561	1545	1551	1508	1632	1717	1664	1700	1171	1081	1064	1199	1203	1128	1184	1166	1105	1100	1199	1154	1147	1160	1137	1163	1152	1091	1244	1182	1117	1080	1239	1155	1119	1255	1260	1138	1195	1208	1177	1082	1289	1189	1223	1142	1114	1209	1143	1036	1202	1154	1158	1148	1195	1061	1127	1222	1314	1101	1119	1199	1271	1646	1748	1262	1175	1138	1144	1424	1625	1297	1126	1207	1177	1132	1341	1157	1473	1129	1290	1198	1378	1257	1468	1026	1249	1715	1388	1405	1189	1187	1224	1165	1214	1597	1622	1620	1624	1674	1371	1707	1570	1577	1521	1616	1593	1553	1553	1690	1110	1165	1144	1138	1106	1574	1489	973	1076	1101	1166	1199	1166	1178	1237	1239	1252	1148	1190	1195	1148	1174	1168	1152	1372	1198	1197	1014	980	961	1312	1382	1451	1451	1314	1308	1336	1421	1258	1418	1214	1147	1100	1336	1275	1321	1275	1320	1402	1336	1430	1254	1216	1218	1314	1400	1403	1412	1393	1311	1291	1155	1180	1316	1371	1204	1206	1202	1102	1174	1390	1140	1289	1012
HEL_BA8997AA_AS.fasta.delta.3	1178	1172	1477	1515	1077	984	1614	1651	1371	1469	1401	1412	1278	1381	1218	1304	1317	1349	1348	1152	1367	1347	1359	1339	1378	1358	1422	1335	1342	1147	1330	1338	1227	1151	1219	1310	1308	1297	1320	1296	1273	1383	1299	1264	1303	1337	1307	1329	1370	1340	1265	1313	1306	1275	1252	1275	1283	1252	1230	1265	1373	1301	1610	1296	1535	1487	1440	1196	1334	1406	1515	1634	1128	1502	1480	1600	1559	1564	1513	1638	1499	1538	1574	1499	1533	1694	1468	1470	1606	1579	1578	1576	1630	1586	1534	1607	1620	1512	1326	1497	1497	1444	1472	1573	1572	1490	1563	1611	1540	1505	1572	1602	1499	1527	1301	1288	1262	1486	1497	1370	1543	1422	1440	1441	1529	1502	1508	1405	1323	1403	1445	1532	1513	1405	1514	1486	1376	1458	1543	1245	1261	1306	1446	1553	1274	1387	1392	1296	1455	1358	1466	1546	1432	1448	1460	1465	1509	1465	1545	1484	1545	1499	1499	1505	1518	1574	1228	1301	1276	1321	1316	1280	1258	1400	1306	1321	1199	1227	1352	1230	1463	1564	1430	1530	1554	1528	1453	1343	1461	1378	1432	1531	1569	1468	1380	1477	1293	1339	1535	1580	1512	1427	1339	1569	1450	1351	1440	1435	1454	1310	1206	1219	1223	1391	1210	1289	1296	1329	1169	1279	1462	1187	1429	1153	1194	1148	1042	1567	1536	1490	1594	1485	1471	1554	1603	1507	1600	1595	1535	1568	1577	1588	1600	1590	1296	1293	1530	1507	1557	1535	1583	1583	928	1074	1269	1340	1425	1419	1503	1302	1462	1205	1361	1197	0	1299	1217	1269	1141	1334	1328	1359	1363	1069	1068	1144	1357	1341	1468	1177	1475	1168	1062	1187	1148	1141	1140	1329	1400	1138	1429	1230	1310	1293	1266	1163	1065	948	1369	1333	1317	1512	1400	1278	1544	1199	1293	1287	1219	1424	1280	1400	1262	1252	1338	1362	1320	1371	1263	1347	1443	1070	1063	1159	1363	1411	1072	1008	1448	1327	1421	1351	1475	1242	1304	1377	1294	1206	1429	1275	984	1277	1428	1503	1231	1228	1183	1515	1315	1295	1085	1165	1125	1123	1416	1229	1397	1176	1284	1331	1377	1434	1108	1428	1230	1206	1396	1287	1423	1290	1339	1271	1373	1211	1205	1589	1312	1556	1207	1522	1184	1018	1131	1327	1523	1129	1354	1334	1135	1361	1284	1504	1519	1352	984	1084	1075	1379	1385	1554	1516	1551	1382	1282	1306	1454	1249	1523	1405	1183	1319	1297	1119	1196	1127	1121	1109	1223	1360	1352	1430	1221	1539	1239	1287	1428	1269	1423	1182	1265	1051	1014	1130	1245	1421	1271	1357	1230	1072	1136	1001	1219	1437	1153	1207	1358	1343	1250	1409	1067	1384	1173	1425	1414	1235	1431	1374	1048	1138	1221	1228	1217	1154	1250	1406	1223	1229	1259	1165	1225	1058	1199	1224	1050	1105	1188	1146	1189	1435	1141	1117	1330	1326	1192	1102	1166	1255	1123	1315	1092	1098	1124	1078	1164	1176	1296	1430	1096	1291	1203	1357	1228	1143	1298	1212	1055	1109	1182	1114	1135	1181	1201	1390	1354	1243	1359	1349	1140	1136	1124	1347	1427	1188	1182	1343	1007	1162	1161	1143	1156	1150	1264	1133	1178	1187	1071	1187	1110	1149	1110	1069	1050	1067	1102	1051	1007	1007	1007	1046	1007	1007	1007	1241	1235	1241	1241	1235	1235	1235	1139	1135	1147	1140	1140	1140	1135	1140	1134	1138	1156	1150	1110	1150	1150	1007	1007	1105	1110	1110	1156	1110	1110	1150	1149	1187	1068	1068	1068	1069	1052	1106	1068	1085	1043	1068	1321	1327	1241	1244	1240	1250	1256	1260	1234	1240	1140	1145	1150	1140	1146	1145	1145	1140	1136	1139	1150	1149	1139	1112	1147	1142	1047	1069	1068	1068	1069	1068	1068	1069	1066	1068	1140	1160	1160	1160	1162	1161	1160	1160	1161	1257	1281	1264	1281	1233	1281	1264	1265	1264	1264	1343	1051	1007	1046	1007	1007	1046	1046	1161	1160	1160	1127	1160	1160	1253	1152	1188	1186	1187	1161	1160	1166	1110	1110	1076	1110	1110	1110	1068	1102	1068	1007	1007	1007	1460	1376	1333	1316	1440	1422	1432	1458	1220	1114	1188	1144	1150	1235	1069	983	1140	1342	1441	1492	1521	1476	1176	1413	1386	1194	1179	1330	1187	1394	1292	1406	1230	996	1024	1230	1095	1316	1174	1221	1083	1567	1024	982	1097	1109	1054	1312	995	1238	1477	1340	1624	1510	1053	1063	1147	1415	1242	1305	1253	1124	1228	1298	1323	1363	1386	1233	1439	1383	1491	1474	1432	1397	1414	1422	1477	1254	1281	1112	1191	1243	1176	1293	1258	1217	1207	1276	1514	1335	1385	1242	1523	1254	1262	1287	1483	1254	1147	1520	1140	1065	1299	1538	1005	1453	1217	1125	1131	1014	1098	1015	1076	1018	1050	1235	1405	1302	922	985	1114	1471	1224	1344	992	983	1515	1406	1313	1256	1532	1173	1129	1035	1454	966	1224	1223	1288	1086	1173	1093	1490	1432	1127	1432	1235	1045	1007	1185	1138	1362	1301	1312	1451	1261	1258	1348	1297	1278	1238	1450	1310	1376	1318	1157	1221	1262	1397	1376	1383	1355	1490	1336	1447	1273	1375	1392	1305	1235	1307	1347	1366	1181	1290	1292	1397	1453	1218	1318	1327	1302	1323	1331	1313	1352	1195	1408	1373	1373	1302	1373	85	11	1	1	102	1	35	16	1	1	1	1	2	1	1	1	1	1	1	1	1	47	1	1345	1277	1452	1380	1463	1459	1107	1574	1214	1576	1041	1177	1010	1574	1455	1478	1424	1373	1553	1497	1487	1075	1442	1193	1364	1301	1374	1322	1303	1355	1265	1359	1307	1234	1437	1399	1477	1374	1320	1059	954	932	1414	1293	1352	1142	1178	1239	1263	1374	1360	1329	1298	1316	1337	1423	1370	1292	1276	36	349	1	10	1	1226	1262	1226	1331	1463	1414	1371	1574	1229	1072	1147	1185	1501	1500	1243	1477	1434	1509	1269	1236	1332	1228	1317	1337	1357	1431	930	1371	1406	1307	1388	1099	1137	1060	1060	1058	1063	1134	1134	1135	1058	1134	1060	1134	1134	1137	1060	1060	1132	1060	1134	1060	1060	1058	1134	1134	1060	1134	1361	1466	1466	1466	1378	1466	1466	1468	1454	1453	1453	1453	1453	1453	1453	1466	1454	1453	1454	1453	1454	1453	1453	1453	1454	1454	1462	1453	1454	1454	1454	1454	1453	1349	1453	1453	1466	1466	1466	1058	1063	1133	1090	1137	1036	1139	1137	1135	1137	1136	1054	1128	1064	1065	1063	1135	1061	1138	1165	1067	1141	1132	1063	1058	1050	1063	1032	1077	1137	1135	1096	1060	1061	1132	1061	1134	1135	1063	1125	1058	1060	1139	1140	1053	1140	1058	1135	1060	1133	1138	1140	1135	1132	1058	1134	1027	1134	1058	1058	1132	1132	1135	1132	1063	1137	1061	1058	1063	1060	1134	1060	1132	1135	1132	1132	1061	1132	1137	1061	1132	1058	1058	1133	1058	1063	1135	1132	1132	1067	1060	1135	1061	1111	1521	1450	1521	1476	1471	1077	1325	1464	1151	1363	1319	1380	0	1378	1334	1164	1443	1156	1100	1505	1419	1053	1312	1082	1345	1352	1296	1384	1266	1093	1232	1333	1134	1283	1070	0	1354	1335	1450	1239	1541	1127	1422	991	1320	1178	1327	0	1559	1290	1020	1213	1335	1320	1318	1349	1287	1452	1250	1170	1201	1404	1075	1141	0	999	1070	1349	1202	0	1194	0	1201	1311	1296	1079	1347	1070	1378	1310	1306	1151	1211	1466	1093	1103	1186	1268	1172	1320	1382	1349	1133	1332	1130	0	1195	1437	1363	1091	1421	1051	1312	1286	1036	1329	1374	1216	1033	1147	1021	978	1044	1433	1383	1029	1198	998	957	1254	1101	1114	1035	0	1463	1062	1356	1216	1257	1098	1099	1515	1258	1348	1183	1117	1029	1003	1371	1181	1337	1398	1509	1420	1244	1311	1459	1343	1182	1196	1432	1117	1065	1020	1060	1241	1020	1107	1011	1541	1312	1367	1500	1390	1174	1103	1355	1505	1207	1487	1384	1182	0	1000	1191	1490	977	1031	1008	1040	1063	983	1120	1348	1158	1268	1244	1292	1289	1299	1205	1537	1001	1404	961	1063	1204	1424	1386	1177	0	1462	1305	1211	961	1128	1431	1359	0	1269	1499	1243	1234	1417	1098	1403	1383	1221	1398	1411	1262	1330	1246	1156	1120	1171	1570	1264	1141	1156	1358	1394	1442	1204	1386	1358	0	1205	1061	0	1429	1053	1023	1250	1158	1223	970	1135	1283	1173	982	1089	1214	1101	1530	1442	995	1544	1094	1383	1276	1297	1327	1501	1269	1371	1322	1368	1351	1278	1439	1456	1210	1016	1151	1371	1253	1417	1205	1448	1375	1388	0	1359	1433	1272	1403	1348	1087	1331	1341	1309	1347	1353	1490	1348	1230	1352	1207	1088	1205	0	1174	1352	1481	0	1419	1200	1220	1364	1289	1214	1075	1311	1341	986	1064	1315	1072	1252	1430	1171	1356	1371	1361	1518	1087	1238	1114	1016	1094	1086	0	1238	1345	1356	985	957	925	1262	1567	1079	1146	1009	1272	1383	1317	1417	1382	1299	1290	1066	1469	1468	1206	1453	1239	1212	1344	1188	1146	1404	1531	1340	1453	1310	1431	1396	1414	1440	1457	1456	1286	1455	1457	1418	1403	1588	1534	1116	1079	1079	1138	1138	1079	1138	1502	1385	1454	1515	1313	1250	1323	1198	1252	1242	1509	1204	1129	1065	1257	1128	1281	1127	1270	1375	1251	1259	1128	1128	1270	1427	1452	1323	1198	1322	1281	1242	1219	1322	1251	1213	1213	1226	1350	1350	1539	1430	1374	1296	1396	1320	1506	1505	1517	1515	1513	1520	1408	1428	1347	1385	1381	1352	1407	1263	1515	1405	1483	1465	1468	1383	1438	1555	1218	1249	1186	1303	1333	1330	1219	1099	1261	1249	1332	1329	1292	1311	1210	1286	1335	1402	1344	1237	1310	1401	1271	1365	1381	1488	1346	1313	1334	1429	1304	1393	1307	1469	1077	1115	1099	1308	1261	1072	1317	1367	1404	1244	1348	1316	1217	1061	1201	1278	1576	1559	1358	1419	1290	1556	1572	1557	1578	1597	1454	1231	1251	1274	1409	1368	1414	1329	1246	1291	1410	1295	1308	1353	1237	1268	1392	1505	1557	1617	1547	1432	1411	1454	1249	1421	1423	1502	1479	1608	1411	1403	1297	1143	1422	1492	1135	993	1190	1161	1193	1132	1242	1232	1092	1070	1230	1108	1067	1070	1102	1248	1143	1592	1479	1460	1462	1152	1121	1107	1251	1118	1142	1167	1247	1269	1393	1409	1384	1279	1396	1335	1279	1237	1340	1256	1257	1395	1451	1402	1362	1352	1177	1225	1233	1240	1220	1205	1211	1104	1071	1218	1103	1492	1213	1388	1237	1359	1291	1227	1395	1643	1279	1074	999	1384	1299	1210	1177	1257	1036	1170	1127	1054	1097	1145	1189	1111	1106	1232	1140	1097	1259	1188	1125	1120	1094	1132	1111	1121	1108	1257	1227	1158	1149	1055	1140	1208	1148	1132	1093	1101	1080	1165	1151	1337	1340	1334	1366	1295	1327	1242	1263	1332	1278	1385	1343	1351	1273	1356	1320	1301	1366	1335	1413	1389	1416	1465	1360	1495	1265	1265	1302	1251	1333	1289	1533	1331	1411	1377	1373	1183	1477	1287	1376	1362	1363	1352	1144	1115	1167	1135	1264	1489	1183	1264	1179	1072	1263	1244	1351	1088	1327	1402	1298	1265	1324	1308	1352	1334	1451	1476	1237	1548	1200	1262	1285	1220	1176	1178	1143	1123	1063	1168	1065	1182	1116	1236	1026	1086	1239	1137	1192	1176	1209	1299	1181	1108	1146	1095	1108	1138	1124	1048	1208	1320	1167	1476	1613	1410	1465	1499	1393	1522	1575	1337	1561	1504	1538	1574	1487	1333	1452	1550	1441	1433	1485	1431	1450	1380	1379	1670	1541	1603	1478	1362	1154	1062	1078	1087	1279	1238	1152	1066	1216	1219	1294	1296	1249	1230	1288	1262	1306	1222	1096	966	1034	1045	1169	1103	1124	1095	1094	1098	1189	1107	1107	1150	1050	1192	1073	1067	1077	1058	1050	1065	1189	1080	1154	1059	1073	1090	1061	1259	1120	1283	1120	1063	1136	1096	1131	1048	1118	1087	1099	1214	1072	1133	1108	1069	1212	1103	1104	1133	1078	1064	1177	1082	1175	1072	1066	1062	1123	1146	1176	1111	1128	1222	1043	1017	1042	1176	1231	1333	1103	1285	1080	1032	1052	1113	1146	1175	1048	1062	1162	1136	1275	1102	1463	1281	1293	1341	1308	1243	1315	1118	1174	1111	1417	1399	1196	1353	1387	1284	1245	1129	1103	1158	1165	1225	1112	1227	1678	1459	1497	1522	1459	1477	1217	1289	1306	1304	1416	1369	1410	1296	1335	1196	1380	1313	1351	1273	1390	1248	1382	1327	1270	1316	1310	1348	1383	1328	1191	1191	1289	1293	1116	1414	1313	1299	1247	1376	1277	1402	1237	1283	1319	1325	1422	1236	1363	1320	1362	1328	1301	1274	1256	1320	1343	1359	1325	1335	1275	1302	1318	1317	1344	1293	1302	1375	1366	1410	1358	1331	1413	1327	1367	1264	1368	1138	1394	1441	1339	1419	1296	1349	1325	1272	1149	1239	1253	1280	1352	1457	1330	1311	1223	1330	1371	1586	1226	1369	1294	1336	1459	1302	1246	1250	1332	1173	1138	1392	1191	1248	1225	1246	1222	1275	1265	1205	1200	1357	1397	1349	1354	1392	1516	1491	1501	1264	1165	1152	1279	1301	1261	1281	1242	1189	1101	1087	1204	1208	1257	1272	1253	1236	1072	1361	1071	1173	1163	1211	1251	1257	1244	1303	1280	1332	1276	1234	1160	1381	1306	1176	1169	1224	1265	1223	1326	1328	1299	1213	1298	1250	1224	1218	1435	1400	1200	1213	1280	1290	1449	1602	1466	1355	1322	1328	1645	1648	1516	1293	1400	1401	1315	1559	1356	1570	1284	1435	1388	1584	1514	1676	1015	1057	1735	1199	1645	1277	1321	1242	1267	1355	1439	1467	1453	1460	1501	1239	1512	1414	1425	1329	1449	1421	1390	1390	1539	1227	1351	1296	982	1012	1521	1371	1150	999	1258	1170	1384	1281	1296	1393	1435	1367	1306	1245	1366	1304	1122	1170	1226	1374	1246	1317	1361	1363	1299	1367	1346	1430	1430	1245	1464	1341	1482	1325	1369	1207	1165	1098	1351	1243	1331	1344	1347	1354	1326	1549	1291	1216	1204	1178	1322	1573	1387	1345	1446	1456	1419	1392	1327	1361	1353	1353	1321	1289	1319	1472	1304	1496	1070
HEL_BA8998AA_AS.fasta.delta.3	1284	1260	1356	1446	1088	1050	1541	1605	1213	1592	1377	1457	1266	1352	1192	1417	1321	1295	1353	1315	1381	1311	1318	1333	1389	1348	1392	1259	1325	1053	1343	1243	1203	1241	1226	1323	1311	1265	1331	1252	1213	1346	1249	1312	1245	1300	1274	1294	1344	1266	1255	1304	1282	1278	1199	1314	1440	1292	1271	1296	1353	1358	1517	1231	1494	1445	1379	1207	1304	1385	1477	1600	1135	1456	1447	1545	1507	1517	1471	1590	1473	1501	1517	1475	1511	1610	1405	1444	1575	1526	1516	1529	1540	1511	1516	1542	1577	1501	1296	1483	1449	1422	1398	1506	1531	1463	1530	1548	1536	1458	1548	1552	1490	1454	1111	1178	1133	1691	1623	1516	1619	1538	1564	1528	1644	1605	1574	1524	1447	1541	1540	1609	1600	1483	1606	1589	1511	1562	1568	1393	1317	1319	1540	1487	1273	1419	1462	1265	1406	1398	1574	1677	1538	1559	1557	1572	1604	1572	1677	1576	1677	1633	1633	1577	1606	1690	1359	1451	1433	1409	1377	1380	1308	1550	1423	1318	1253	1302	1332	1232	1572	1674	1554	1566	1658	1616	1547	1485	1533	1498	1561	1629	1658	1597	1514	1577	1427	1470	1656	1672	1549	1546	1483	1722	1558	1484	1557	1513	1567	1148	1308	1325	1235	1487	1323	1242	1184	1152	1098	1238	1592	1134	1573	1053	1296	1198	1047	1514	1517	1464	1555	1452	1448	1506	1562	1400	1573	1536	1500	1523	1499	1556	1573	1548	1386	1374	1513	1477	1542	1460	1554	1554	904	1157	1303	1481	1517	1505	1422	1432	1592	1242	1500	1265	1193	1240	1124	1303	1159	1202	1204	1254	1213	1072	1071	1094	1509	1480	1602	1305	1614	1203	1036	1112	1083	1072	1074	1424	1412	1076	1380	1233	1406	1386	1381	1230	1159	992	1449	1427	1482	1604	1515	1374	1618	1319	1429	1271	1187	1367	1390	1405	1133	1237	1442	1277	1244	1213	1164	1275	1322	1084	1051	1212	1282	1316	1084	1064	1353	1239	1370	1277	1438	1424	1241	1339	1350	1181	1378	1149	1050	1362	1438	1634	1174	1358	1300	1446	1456	1338	1191	1132	1092	1126	1573	1381	1522	1053	1185	1403	1463	1528	1100	1438	1381	1332	1455	1343	1450	1366	1430	1110	1326	1270	1119	1701	1424	1592	1122	1629	1147	1041	1206	1257	1644	1113	1424	1229	1075	1488	1407	1623	1657	1420	995	1097	1225	1519	1526	1659	1619	1672	1503	1348	1319	1539	1397	1645	1403	1135	1368	1417	1030	1128	1185	1093	1114	1393	1413	1427	1497	1342	1662	1095	1183	1560	1315	1548	1076	1211	999	1047	1034	1249	1327	1198	1211	1164	1037	1140	1099	1227	1550	1119	1149	1194	1157	1166	1332	1065	1296	1128	1503	1304	1102	1276	1284	1025	1076	1119	1129	1183	1087	1179	1552	1192	1223	1132	1154	1165	1071	1077	1168	1015	1079	1139	1007	1128	1552	1108	1111	1450	1480	1118	1051	1130	1117	1132	1216	1189	990	1078	1068	1086	1100	1391	1534	1112	1214	1141	1447	1159	1074	1088	1176	1033	1054	1093	1040	1089	1164	1101	1516	1462	1331	1511	1432	1074	1074	1111	1440	1427	1109	1073	1424	1114	1133	1134	1104	1139	1118	1183	1022	1141	1148	1048	1148	1079	1152	1079	1054	1022	1052	1077	1023	1114	1112	1114	1138	1114	1114	1114	1139	1133	1139	1139	1134	1133	1134	1040	1026	1043	1040	1040	1040	1026	1040	1023	1036	1128	1118	1079	1118	1118	1114	1112	1077	1079	1079	1128	1079	1079	1118	1117	1148	1053	1053	1053	1054	1024	1081	1053	1068	1028	1053	1203	1209	1139	1144	1138	1152	1160	1173	1132	1136	1035	1041	1046	1035	1040	1042	1042	1040	1034	1040	1118	1117	1040	991	1043	1037	1032	1054	1053	1053	1054	1053	1053	1054	1041	1053	1040	1131	1133	1133	1131	1134	1133	1131	1132	1161	1190	1183	1190	1132	1189	1181	1181	1180	1182	1424	1023	1114	1138	1114	1112	1138	1138	1134	1131	1131	1073	1133	1133	1168	1040	1150	1147	1148	1136	1131	1138	1079	1079	1061	1079	1079	1079	1053	1077	1053	1114	1114	1112	1534	1512	1354	1384	1486	1568	1528	1574	1234	1169	1150	1041	1118	1133	1054	1086	1040	1450	1583	1611	1656	1603	1041	1533	1539	1349	1294	1458	1279	1367	1357	1437	1130	1011	1001	1092	1026	1277	1298	1309	1020	1678	1095	1033	1050	1171	1160	1355	1150	1122	1382	1286	1587	1589	1062	1137	1199	1557	1368	1418	1392	1253	1284	1345	1463	1485	1539	1421	1570	1518	1614	1593	1539	1520	1540	1551	1595	1374	1381	1289	1271	1387	1272	1419	1327	1297	1215	1333	1507	1336	1443	1330	1512	1361	1354	1376	1584	1192	1190	1610	1025	1042	1421	1644	1026	1595	1307	1098	1114	1006	1049	1086	936	1045	1067	1388	1474	1292	949	994	1163	1610	1036	1415	1115	1044	1598	1398	1382	1165	1599	1114	1233	1135	1572	1028	1118	1137	1169	1174	1087	1183	1592	1536	1132	1552	1339	1108	1170	1319	1262	1351	1388	1211	1396	1270	1350	1302	1241	1237	1251	1402	1255	1353	1270	1267	1265	1221	1359	1341	1490	1418	1618	1377	1542	1366	1453	1505	1357	1357	1384	1397	1452	1335	1366	1435	1415	1538	1329	1368	1439	1400	1373	1372	1364	1426	1354	1517	1344	1344	1292	1344	1187	1123	1147	1134	1140	1161	1152	1160	1175	1174	1186	1142	1169	1174	1160	1162	1174	1174	1162	1161	1174	1169	1148	1343	1248	1601	1466	1607	1548	1210	1651	1340	1721	1066	1175	978	1671	1582	1577	1525	1484	1663	1580	1552	1055	1543	1342	1369	1317	1356	1276	1273	1355	1177	1351	1249	1138	1532	1558	1621	1469	1449	1063	996	973	1327	1219	1263	1251	1269	1327	1218	1326	1325	1247	1396	1372	1450	1450	1458	1415	1333	1178	1310	1175	1109	1175	1248	1235	1179	1277	1575	1553	1478	1652	1204	1091	1108	1181	1621	1594	1340	1568	1545	1618	1260	1213	1292	1197	1251	1337	1204	1527	960	1464	1532	1262	1393	1162	1223	1207	1207	1207	1214	1222	1222	1229	1207	1222	1207	1222	1222	1229	1207	1208	1222	1207	1222	1207	1207	1208	1222	1222	1208	1222	1472	1553	1553	1553	1479	1553	1553	1547	1540	1539	1539	1539	1539	1539	1539	1553	1540	1539	1540	1539	1540	1539	1539	1539	1540	1540	1547	1539	1540	1540	1540	1540	1539	1444	1539	1541	1553	1553	1553	1208	1215	1229	1248	1229	1129	1231	1229	1227	1229	1224	1161	1227	1208	1198	1169	1228	1195	1225	1241	1213	1233	1222	1215	1212	1206	1215	1131	1210	1229	1229	1245	1207	1215	1222	1215	1222	1229	1215	1240	1208	1208	1225	1232	1160	1230	1208	1223	1208	1222	1232	1230	1223	1222	1208	1222	1158	1222	1207	1207	1222	1222	1229	1222	1215	1229	1215	1208	1215	1208	1222	1208	1222	1227	1222	1222	1211	1222	1229	1209	1222	1208	1208	1223	1208	1214	1223	1222	1222	1213	1208	1221	1215	1089	1526	1333	1427	1601	1580	1143	1187	1375	1131	1210	1242	1356	1194	1227	1206	1159	1573	1078	1207	1612	1274	1051	1184	1031	1400	1202	1180	1182	1178	1120	1169	1147	1110	1171	1089	1194	1279	1247	1530	1150	1440	1175	1296	1040	1258	1017	1193	1194	1642	1189	1151	1124	1150	1166	1194	1198	1232	1538	1140	1192	1256	1277	1091	1107	1194	1084	1089	1217	1057	1194	0	1194	1175	1210	1201	1038	1239	1205	1231	1309	1212	1129	1261	1344	1183	1137	1032	1171	1072	1183	1252	1198	1339	1260	1106	1194	1058	1540	1224	1138	1308	1118	1167	1232	1119	1201	1256	1186	1088	1185	1080	1044	1090	1539	1291	1083	1105	1012	956	1352	1095	1118	1106	1194	1581	1197	1335	1183	1145	1106	1126	1616	1136	1185	1020	1149	1142	1048	1204	990	1223	1426	1614	1272	1196	1210	1568	1237	1111	1228	1553	1195	1107	1159	1156	1155	1154	1229	1126	1397	1176	1268	1581	1347	1155	1084	1508	1605	1119	1363	1261	1007	1194	1024	1124	1592	1136	1078	1167	1125	1091	1010	1103	1230	1184	1205	1280	1131	1217	1156	1174	1430	1017	1249	1030	1187	1123	1274	1445	1120	1194	1590	1222	1114	1122	1131	1517	1527	1194	1192	1575	1264	1336	1563	1014	1585	1234	1168	1302	1265	1183	1215	1338	1063	1119	1158	1700	1325	1023	1306	1174	1211	1572	1173	1341	1189	1194	1106	1091	1194	1280	1064	1091	1232	1308	1129	1130	1060	1178	1087	1033	1006	1216	1114	1643	1312	1066	1547	1033	1236	1363	1207	1182	1575	1304	1239	1176	1212	1174	1373	1277	1313	1158	1094	1174	1251	1431	1283	1059	1284	1258	1302	1194	1226	1317	1175	1256	1245	1101	1156	1440	1147	1330	1204	1366	1449	1095	1190	1134	1132	1115	1194	1109	1195	1381	1194	1542	1157	1142	1260	1443	1172	1004	1240	1440	1154	1096	1257	1002	1112	1361	1176	1417	1481	1222	1619	1072	1131	1163	1037	1061	1096	1194	1131	1196	1209	1007	972	1076	1169	1678	1038	1121	1134	1194	1317	1359	1370	1335	1280	1196	1019	1396	1395	1191	1539	1223	1190	1265	1135	1190	1313	1472	1209	1341	1218	1253	1264	1319	1286	1409	1374	1264	1407	1268	1336	1290	1591	1420	1074	1032	1032	1076	1076	1033	1076	1565	1509	1542	1643	1432	1397	1441	1365	1450	1431	1632	1190	1061	1075	1231	1176	1382	1175	1377	1399	1298	1425	1176	1176	1377	1537	1389	1441	1365	1450	1391	1431	1399	1450	1429	1360	1360	1375	1457	1457	1662	1534	1524	1391	1455	1252	1634	1636	1622	1651	1595	1647	1404	1499	1440	1526	1496	1427	1403	1374	1626	1468	1551	1568	1624	1503	1564	1650	1257	1226	1253	1260	1287	1397	1214	1182	1265	1226	1320	1356	1307	1328	1188	1229	1243	1350	1331	1280	1243	1333	1182	1299	1339	1427	1253	1228	1250	1392	1245	1305	1158	1554	1064	1180	1087	1414	1343	1162	1319	1381	1352	1353	1234	1322	1219	1156	1124	1166	1669	1671	1497	1514	1261	1671	1686	1660	1616	1617	1525	1165	1217	1193	1538	1475	1508	1449	1406	1415	1525	1387	1416	1467	1396	1288	1501	1577	1643	1708	1678	1501	1453	1539	1397	1473	1450	1565	1582	1712	1505	1538	1409	1291	1560	1636	1098	1079	1232	1187	1235	1172	1277	1334	1220	1207	1130	1151	1074	1089	1108	1235	1104	1693	1618	1536	1588	1128	1125	1075	1275	1263	1079	1209	1336	1358	1546	1503	1467	1318	1524	1451	1330	1355	1268	1214	1349	1359	1396	1370	1351	1263	1187	1150	1095	1232	1217	1250	1187	1099	1139	1174	1196	1299	1223	1235	1224	1215	1163	1156	1249	1583	1210	1054	1000	1263	1222	1152	1103	1261	1025	1060	1044	969	1019	1116	1040	1103	1067	1178	1107	1020	1255	1179	1052	1063	1056	1053	1080	1123	1088	1192	1049	1089	1150	1066	1071	1194	1086	1091	1044	1127	1077	1059	1149	1311	1338	1284	1333	1280	1286	1312	1332	1408	1381	1506	1299	1340	1244	1291	1278	1343	1340	1317	1392	1336	1348	1432	1451	1584	1219	1219	1297	1258	1353	1291	1678	1437	1506	1543	1520	1262	1590	1449	1478	1458	1434	1494	1112	1078	1152	1077	1446	1610	1324	1375	1105	1110	1149	1089	1256	1107	1441	1421	1367	1382	1394	1406	1456	1378	1453	1587	1380	1576	1184	1377	1455	1116	1053	1055	1154	1090	1110	1123	1016	1160	1092	1172	1014	1100	1127	1213	1116	1160	1180	1421	1266	1089	1141	1078	1172	1148	1121	1039	1372	1357	1143	1625	1656	1520	1564	1619	1516	1658	1705	1390	1688	1645	1647	1677	1627	1299	1564	1665	1575	1598	1605	1593	1548	1489	1491	1557	1475	1679	1436	1320	1085	1149	1055	1023	1291	1253	1158	1081	1164	1163	1199	1165	1145	1098	1184	1145	1235	1103	1057	987	1039	1076	1198	1122	1098	1113	1106	1129	1131	1084	1149	1076	1029	1110	1042	1046	1088	1047	1074	1066	1131	1035	1089	1117	1148	1093	994	1117	1156	1201	1146	1037	1065	1113	1135	1077	1120	1063	1085	1140	1086	1027	1101	1072	1079	1072	1171	1066	1050	1070	1115	1043	1081	1032	1057	1040	1199	1116	1149	1187	1176	1118	1021	1069	1003	1118	1239	1221	1213	1190	1055	1017	1037	1138	1095	1153	1059	1037	1160	1107	1177	1048	1552	1157	1162	1261	1164	1155	1191	1080	1093	995	1412	1413	1168	1426	1427	1283	1282	902	915	932	945	1087	939	1067	1763	1571	1603	1650	1550	1572	1287	1392	1335	1393	1478	1321	1404	1308	1351	1336	1368	1343	1347	1293	1351	1325	1311	1273	1249	1285	1329	1329	1335	1324	1199	1199	1354	1342	1272	1363	1323	1256	1283	1343	1276	1352	1234	1274	1368	1371	1448	1398	1383	1312	1375	1346	1340	1268	1265	1301	1325	1335	1286	1317	1287	1299	1284	1287	1311	1279	1324	1365	1321	1392	1317	1350	1392	1314	1391	1295	1305	1121	1313	1393	1310	1385	1250	1220	1180	1135	1199	1340	1287	1402	1321	1383	1303	1311	1186	1336	1365	1500	1204	1346	1274	1399	1579	1257	1242	1287	1224	1138	1076	1541	1070	1118	1133	1154	1090	1149	1150	1058	986	1488	1461	1494	1462	1541	1641	1586	1602	1264	1199	1178	1259	1309	1209	1247	1226	1165	1163	1173	1184	1194	1252	1224	1225	1203	1166	1361	1162	1122	1197	1217	1255	1262	1309	1296	1241	1269	1272	1234	1159	1341	1299	1220	1173	1198	1218	1196	1146	1308	1270	1218	1280	1244	1177	1256	1386	1395	1171	1207	1277	1363	1588	1679	1328	1325	1198	1200	1576	1647	1406	1172	1324	1226	1188	1480	1208	1538	1154	1324	1267	1535	1347	1629	1055	1206	1720	1319	1507	1272	1256	1254	1256	1339	1538	1565	1590	1584	1577	1330	1708	1505	1515	1505	1573	1536	1495	1492	1666	1191	1298	1240	1076	1116	1604	1482	1071	1081	1237	1191	1354	1273	1282	1381	1365	1375	1290	1243	1311	1299	1177	1224	1236	1392	1239	1305	1195	1212	1132	1370	1417	1472	1472	1354	1423	1368	1518	1350	1479	1215	1214	1160	1406	1273	1406	1317	1380	1381	1387	1550	1321	1271	1256	1358	1391	1566	1479	1458	1336	1358	1352	1337	1373	1436	1319	1305	1309	1230	1284	1437	1263	1429	1057
HEL_BA9007AA_AS.fasta.delta.3	1178	1172	1477	1515	1077	984	1614	1651	1371	1469	1401	1412	1278	1381	1218	1304	1317	1349	1348	1152	1367	1347	1359	1339	1378	1358	1422	1335	1342	1147	1330	1338	1227	1151	1219	1310	1308	1297	1320	1296	1273	1383	1299	1264	1303	1337	1307	1329	1370	1340	1265	1313	1306	1275	1252	1275	1283	1252	1230	1265	1373	1301	1610	1296	1535	1487	1440	1196	1334	1406	1515	1634	1128	1502	1480	1600	1559	1564	1513	1638	1499	1538	1574	1499	1533	1694	1468	1470	1606	1579	1578	1576	1630	1586	1534	1607	1620	1512	1326	1497	1497	1444	1472	1573	1572	1490	1563	1611	1540	1505	1572	1602	1499	1527	1301	1288	1262	1486	1497	1370	1543	1422	1440	1441	1529	1502	1508	1405	1323	1403	1445	1532	1513	1405	1514	1486	1376	1458	1543	1245	1261	1306	1446	1553	1274	1387	1392	1296	1455	1358	1466	1546	1432	1448	1460	1465	1509	1465	1545	1484	1545	1499	1499	1505	1518	1574	1228	1301	1276	1321	1316	1280	1258	1400	1306	1321	1199	1227	1352	1230	1463	1564	1430	1530	1554	1528	1453	1343	1461	1378	1432	1531	1569	1468	1380	1477	1293	1339	1535	1580	1512	1427	1339	1569	1450	1351	1440	1435	1454	1310	1206	1219	1223	1391	1210	1289	1296	1329	1169	1279	1462	1187	1429	1153	1194	1148	1042	1567	1536	1490	1594	1485	1471	1554	1603	1507	1600	1595	1535	1568	1577	1588	1600	1590	1296	1293	1530	1507	1557	1535	1583	1583	928	1074	1269	1340	1425	1419	1503	1302	1462	1205	1361	1197	0	1299	1217	1269	1141	1334	1328	1359	1363	1069	1068	1144	1357	1341	1468	1177	1475	1168	1062	1187	1148	1141	1140	1329	1400	1138	1429	1230	1310	1293	1266	1163	1065	948	1369	1333	1317	1512	1400	1278	1544	1199	1293	1287	1219	1424	1280	1400	1262	1252	1338	1362	1320	1371	1263	1347	1443	1070	1063	1159	1363	1411	1072	1008	1448	1327	1421	1351	1475	1242	1304	1377	1294	1206	1429	1275	984	1277	1428	1503	1231	1228	1183	1515	1315	1295	1085	1165	1125	1123	1416	1229	1397	1176	1284	1331	1377	1434	1108	1428	1230	1206	1396	1287	1423	1290	1339	1271	1373	1211	1205	1589	1312	1556	1207	1522	1184	1018	1131	1327	1523	1129	1354	1334	1135	1361	1284	1504	1519	1352	984	1084	1075	1379	1385	1554	1516	1551	1382	1282	1306	1454	1249	1523	1405	1183	1319	1297	1119	1196	1127	1121	1109	1223	1360	1352	1430	1221	1539	1239	1287	1428	1269	1423	1182	1265	1051	1014	1130	1245	1421	1271	1357	1230	1072	1136	1001	1219	1437	1153	1207	1358	1343	1250	1409	1067	1384	1173	1425	1414	1235	1431	1374	1048	1138	1221	1228	1217	1154	1250	1406	1223	1229	1259	1165	1225	1058	1199	1224	1050	1105	1188	1146	1189	1435	1141	1117	1330	1326	1192	1102	1166	1255	1123	1315	1092	1098	1124	1078	1164	1176	1296	1430	1096	1291	1203	1357	1228	1143	1298	1212	1055	1109	1182	1114	1135	1181	1201	1390	1354	1243	1359	1349	1140	1136	1124	1347	1427	1188	1182	1343	1007	1162	1161	1143	1156	1150	1264	1133	1178	1187	1071	1187	1110	1149	1110	1069	1050	1067	1102	1051	1007	1007	1007	1046	1007	1007	1007	1241	1235	1241	1241	1235	1235	1235	1139	1135	1147	1140	1140	1140	1135	1140	1134	1138	1156	1150	1110	1150	1150	1007	1007	1105	1110	1110	1156	1110	1110	1150	1149	1187	1068	1068	1068	1069	1052	1106	1068	1085	1043	1068	1321	1327	1241	1244	1240	1250	1256	1260	1234	1240	1140	1145	1150	1140	1146	1145	1145	1140	1136	1139	1150	1149	1139	1112	1147	1142	1047	1069	1068	1068	1069	1068	1068	1069	1066	1068	1140	1160	1160	1160	1162	1161	1160	1160	1161	1257	1281	1264	1281	1233	1281	1264	1265	1264	1264	1343	1051	1007	1046	1007	1007	1046	1046	1161	1160	1160	1127	1160	1160	1253	1152	1188	1186	1187	1161	1160	1166	1110	1110	1076	1110	1110	1110	1068	1102	1068	1007	1007	1007	1460	1376	1333	1316	1440	1422	1432	1458	1220	1114	1188	1144	1150	1235	1069	983	1140	1342	1441	1492	1521	1476	1176	1413	1386	1194	1179	1330	1187	1394	1292	1406	1230	996	1024	1230	1095	1316	1174	1221	1083	1567	1024	982	1097	1109	1054	1312	995	1238	1477	1340	1624	1510	1053	1063	1147	1415	1242	1305	1253	1124	1228	1298	1323	1363	1386	1233	1439	1383	1491	1474	1432	1397	1414	1422	1477	1254	1281	1112	1191	1243	1176	1293	1258	1217	1207	1276	1514	1335	1385	1242	1523	1254	1262	1287	1483	1254	1147	1520	1140	1065	1299	1538	1005	1453	1217	1125	1131	1014	1098	1015	1076	1018	1050	1235	1405	1302	922	985	1114	1471	1224	1344	992	983	1515	1406	1313	1256	1532	1173	1129	1035	1454	966	1224	1223	1288	1086	1173	1093	1490	1432	1127	1432	1235	1045	1007	1185	1138	1362	1301	1312	1451	1261	1258	1348	1297	1278	1238	1450	1310	1376	1318	1157	1221	1262	1397	1376	1383	1355	1490	1336	1447	1273	1375	1392	1305	1235	1307	1347	1366	1181	1290	1292	1397	1453	1218	1318	1327	1302	1323	1331	1313	1352	1195	1408	1373	1373	1302	1373	85	11	1	1	102	1	35	16	1	1	1	1	2	1	1	1	1	1	1	1	1	47	1	1345	1277	1452	1380	1463	1459	1107	1574	1214	1576	1041	1177	1010	1574	1455	1478	1424	1373	1553	1497	1487	1075	1442	1193	1364	1301	1374	1322	1303	1355	1265	1359	1307	1234	1437	1399	1477	1374	1320	1059	954	932	1414	1293	1352	1142	1178	1239	1263	1374	1360	1329	1298	1316	1337	1423	1370	1292	1276	36	349	1	10	1	1226	1262	1226	1331	1463	1414	1371	1574	1229	1072	1147	1185	1501	1500	1243	1477	1434	1509	1269	1236	1332	1228	1317	1337	1357	1431	930	1371	1406	1307	1388	1099	1137	1060	1060	1058	1063	1134	1134	1135	1058	1134	1060	1134	1134	1137	1060	1060	1132	1060	1134	1060	1060	1058	1134	1134	1060	1134	1361	1466	1466	1466	1378	1466	1466	1468	1454	1453	1453	1453	1453	1453	1453	1466	1454	1453	1454	1453	1454	1453	1453	1453	1454	1454	1462	1453	1454	1454	1454	1454	1453	1349	1453	1453	1466	1466	1466	1058	1063	1133	1090	1137	1036	1139	1137	1135	1137	1136	1054	1128	1064	1065	1063	1135	1061	1138	1165	1067	1141	1132	1063	1058	1050	1063	1032	1077	1137	1135	1096	1060	1061	1132	1061	1134	1135	1063	1125	1058	1060	1139	1140	1053	1140	1058	1135	1060	1133	1138	1140	1135	1132	1058	1134	1027	1134	1058	1058	1132	1132	1135	1132	1063	1137	1061	1058	1063	1060	1134	1060	1132	1135	1132	1132	1061	1132	1137	1061	1132	1058	1058	1133	1058	1063	1135	1132	1132	1067	1060	1135	1061	1111	1521	1450	1521	1476	1471	1077	1325	1464	1151	1363	1319	1380	0	1378	1334	1164	1443	1156	1100	1505	1419	1053	1312	1082	1345	1352	1296	1384	1266	1093	1232	1333	1134	1283	1070	0	1354	1335	1450	1239	1541	1127	1422	991	1320	1178	1327	0	1559	1290	1020	1213	1335	1320	1318	1349	1287	1452	1250	1170	1201	1404	1075	1141	0	999	1070	1349	1202	0	1194	0	1201	1311	1296	1079	1347	1070	1378	1310	1306	1151	1211	1466	1093	1103	1186	1268	1172	1320	1382	1349	1133	1332	1130	0	1195	1437	1363	1091	1421	1051	1312	1286	1036	1329	1374	1216	1033	1147	1021	978	1044	1433	1383	1029	1198	998	957	1254	1101	1114	1035	0	1463	1062	1356	1216	1257	1098	1099	1515	1258	1348	1183	1117	1029	1003	1371	1181	1337	1398	1509	1420	1244	1311	1459	1343	1182	1196	1432	1117	1065	1020	1060	1241	1020	1107	1011	1541	1312	1367	1500	1390	1174	1103	1355	1505	1207	1487	1384	1182	0	1000	1191	1490	977	1031	1008	1040	1063	983	1120	1348	1158	1268	1244	1292	1289	1299	1205	1537	1001	1404	961	1063	1204	1424	1386	1177	0	1462	1305	1211	961	1128	1431	1359	0	1269	1499	1243	1234	1417	1098	1403	1383	1221	1398	1411	1262	1330	1246	1156	1120	1171	1570	1264	1141	1156	1358	1394	1442	1204	1386	1358	0	1205	1061	0	1429	1053	1023	1250	1158	1223	970	1135	1283	1173	982	1089	1214	1101	1530	1442	995	1544	1094	1383	1276	1297	1327	1501	1269	1371	1322	1368	1351	1278	1439	1456	1210	1016	1151	1371	1253	1417	1205	1448	1375	1388	0	1359	1433	1272	1403	1348	1087	1331	1341	1309	1347	1353	1490	1348	1230	1352	1207	1088	1205	0	1174	1352	1481	0	1419	1200	1220	1364	1289	1214	1075	1311	1341	986	1064	1315	1072	1252	1430	1171	1356	1371	1361	1518	1087	1238	1114	1016	1094	1086	0	1238	1345	1356	985	957	925	1262	1567	1079	1146	1009	1272	1383	1317	1417	1382	1299	1290	1066	1469	1468	1206	1453	1239	1212	1344	1188	1146	1404	1531	1340	1453	1310	1431	1396	1414	1440	1457	1456	1286	1455	1457	1418	1403	1588	1534	1116	1079	1079	1138	1138	1079	1138	1502	1385	1454	1515	1313	1250	1323	1198	1252	1242	1509	1204	1129	1065	1257	1128	1281	1127	1270	1375	1251	1259	1128	1128	1270	1427	1452	1323	1198	1322	1281	1242	1219	1322	1251	1213	1213	1226	1350	1350	1539	1430	1374	1296	1396	1320	1506	1505	1517	1515	1513	1520	1408	1428	1347	1385	1381	1352	1407	1263	1515	1405	1483	1465	1468	1383	1438	1555	1218	1249	1186	1303	1333	1330	1219	1099	1261	1249	1332	1329	1292	1311	1210	1286	1335	1402	1344	1237	1310	1401	1271	1365	1381	1488	1346	1313	1334	1429	1304	1393	1307	1469	1077	1115	1099	1308	1261	1072	1317	1367	1404	1244	1348	1316	1217	1061	1201	1278	1576	1559	1358	1419	1290	1556	1572	1557	1578	1597	1454	1231	1251	1274	1409	1368	1414	1329	1246	1291	1410	1295	1308	1353	1237	1268	1392	1505	1557	1617	1547	1432	1411	1454	1249	1421	1423	1502	1479	1608	1411	1403	1297	1143	1422	1492	1135	993	1190	1161	1193	1132	1242	1232	1092	1070	1230	1108	1067	1070	1102	1248	1143	1592	1479	1460	1462	1152	1121	1107	1251	1118	1142	1167	1247	1269	1393	1409	1384	1279	1396	1335	1279	1237	1340	1256	1257	1395	1451	1402	1362	1352	1177	1225	1233	1240	1220	1205	1211	1104	1071	1218	1103	1492	1213	1388	1237	1359	1291	1227	1395	1643	1279	1074	999	1384	1299	1210	1177	1257	1036	1170	1127	1054	1097	1145	1189	1111	1106	1232	1140	1097	1259	1188	1125	1120	1094	1132	1111	1121	1108	1257	1227	1158	1149	1055	1140	1208	1148	1132	1093	1101	1080	1165	1151	1337	1340	1334	1366	1295	1327	1242	1263	1332	1278	1385	1343	1351	1273	1356	1320	1301	1366	1335	1413	1389	1416	1465	1360	1495	1265	1265	1302	1251	1333	1289	1533	1331	1411	1377	1373	1183	1477	1287	1376	1362	1363	1352	1144	1115	1167	1135	1264	1489	1183	1264	1179	1072	1263	1244	1351	1088	1327	1402	1298	1265	1324	1308	1352	1334	1451	1476	1237	1548	1200	1262	1285	1220	1176	1178	1143	1123	1063	1168	1065	1182	1116	1236	1026	1086	1239	1137	1192	1176	1209	1299	1181	1108	1146	1095	1108	1138	1124	1048	1208	1320	1167	1476	1613	1410	1465	1499	1393	1522	1575	1337	1561	1504	1538	1574	1487	1333	1452	1550	1441	1433	1485	1431	1450	1380	1379	1670	1541	1603	1478	1362	1154	1062	1078	1087	1279	1238	1152	1066	1216	1219	1294	1296	1249	1230	1288	1262	1306	1222	1096	966	1034	1045	1169	1103	1124	1095	1094	1098	1189	1107	1107	1150	1050	1192	1073	1067	1077	1058	1050	1065	1189	1080	1154	1059	1073	1090	1061	1259	1120	1283	1120	1063	1136	1096	1131	1048	1118	1087	1099	1214	1072	1133	1108	1069	1212	1103	1104	1133	1078	1064	1177	1082	1175	1072	1066	1062	1123	1146	1176	1111	1128	1222	1043	1017	1042	1176	1231	1333	1103	1285	1080	1032	1052	1113	1146	1175	1048	1062	1162	1136	1275	1102	1463	1281	1293	1341	1308	1243	1315	1118	1174	1111	1417	1399	1196	1353	1387	1284	1245	1129	1103	1158	1165	1225	1112	1227	1678	1459	1497	1522	1459	1477	1217	1289	1306	1304	1416	1369	1410	1296	1335	1196	1380	1313	1351	1273	1390	1248	1382	1327	1270	1316	1310	1348	1383	1328	1191	1191	1289	1293	1116	1414	1313	1299	1247	1376	1277	1402	1237	1283	1319	1325	1422	1236	1363	1320	1362	1328	1301	1274	1256	1320	1343	1359	1325	1335	1275	1302	1318	1317	1344	1293	1302	1375	1366	1410	1358	1331	1413	1327	1367	1264	1368	1138	1394	1441	1339	1419	1296	1349	1325	1272	1149	1239	1253	1280	1352	1457	1330	1311	1223	1330	1371	1586	1226	1369	1294	1336	1459	1302	1246	1250	1332	1173	1138	1392	1191	1248	1225	1246	1222	1275	1265	1205	1200	1357	1397	1349	1354	1392	1516	1491	1501	1264	1165	1152	1279	1301	1261	1281	1242	1189	1101	1087	1204	1208	1257	1272	1253	1236	1072	1361	1071	1173	1163	1211	1251	1257	1244	1303	1280	1332	1276	1234	1160	1381	1306	1176	1169	1224	1265	1223	1326	1328	1299	1213	1298	1250	1224	1218	1435	1400	1200	1213	1280	1290	1449	1602	1466	1355	1322	1328	1645	1648	1516	1293	1400	1401	1315	1559	1356	1570	1284	1435	1388	1584	1514	1676	1015	1057	1735	1199	1645	1277	1321	1242	1267	1355	1439	1467	1453	1460	1501	1239	1512	1414	1425	1329	1449	1421	1390	1390	1539	1227	1351	1296	982	1012	1521	1371	1150	999	1258	1170	1384	1281	1296	1393	1435	1367	1306	1245	1366	1304	1122	1170	1226	1374	1246	1317	1361	1363	1299	1367	1346	1430	1430	1245	1464	1341	1482	1325	1369	1207	1165	1098	1351	1243	1331	1344	1347	1354	1326	1549	1291	1216	1204	1178	1322	1573	1387	1345	1446	1456	1419	1392	1327	1361	1353	1353	1321	1289	1319	1472	1304	1496	1070
HEL_BA9008AA_AS.fasta.delta.3	1396	1340	1318	1403	1243	1146	1422	1433	1117	1665	1440	1413	1261	1359	1211	1390	1283	1295	1335	1218	1328	1328	1322	1302	1362	1349	1411	1333	1325	1117	1354	1308	1219	1271	1303	1382	1265	1303	1306	1294	1274	1380	1192	1311	1291	1313	1296	1270	1394	1286	1261	1308	1318	1239	1157	1341	1484	1313	1300	1332	1396	1388	1434	1254	1350	1317	1199	1187	1309	1229	1328	1430	1190	1282	1273	1395	1374	1383	1336	1454	1322	1341	1389	1332	1348	1469	1258	1300	1415	1373	1360	1386	1447	1367	1341	1408	1438	1330	1274	1335	1300	1272	1255	1380	1314	1315	1358	1360	1371	1340	1378	1437	1322	1276	1081	1093	1000	1706	1712	1608	1707	1630	1657	1620	1719	1695	1719	1608	1516	1630	1654	1738	1728	1592	1712	1682	1602	1694	1490	1461	1446	1447	1630	1342	1277	1452	1480	1281	1307	1390	1659	1755	1625	1639	1635	1634	1693	1634	1754	1665	1754	1671	1671	1681	1710	1771	1411	1524	1470	1487	1474	1445	1416	1594	1515	1293	1245	1296	1331	1083	1664	1765	1625	1551	1728	1699	1653	1543	1651	1553	1617	1734	1738	1693	1560	1674	1513	1503	1751	1729	1533	1611	1556	1769	1620	1538	1629	1564	1680	1062	1343	1333	1258	1548	1355	1307	955	1004	1208	1204	1632	1220	1662	1184	1366	1313	1166	1344	1349	1333	1397	1298	1346	1371	1399	1316	1422	1375	1346	1376	1370	1421	1422	1414	1408	1409	1364	1336	1351	1361	1397	1397	1014	1197	1388	1536	1572	1564	1302	1478	1632	1094	1532	1303	1200	1321	1021	1388	1221	1104	1103	1130	1141	1158	1157	1169	1560	1535	1664	1365	1680	1311	1015	1068	1058	1058	1236	1505	1375	1238	1251	1351	1494	1497	1502	1314	1222	1072	1572	1483	1499	1662	1612	1452	1709	1371	1523	1270	1207	1236	1485	1160	1000	1249	1567	1148	1151	1117	973	1153	1206	1155	1162	1278	1149	1248	1169	1184	1260	1123	1185	1098	1330	1440	1109	1277	1481	1198	1231	1014	1146	1441	1397	1711	1260	1410	1363	1403	1522	1466	1318	1216	1156	1132	1645	1445	1647	1256	999	1522	1525	1624	1026	1397	1446	1318	1581	1503	1543	1485	1506	933	1202	1343	1223	1773	1513	1705	1048	1705	1127	1197	1163	1106	1722	1155	1557	1207	1116	1561	1464	1696	1707	1491	1075	1244	1214	1607	1607	1769	1734	1760	1618	1428	1447	1637	1463	1722	1288	1206	1517	1497	1138	1060	1107	1176	1213	1441	1540	1549	1635	1384	1743	1143	1057	1623	1295	1633	1099	1027	1080	1139	1144	1212	1239	1085	1090	1099	1078	1189	1048	1201	1629	0	1242	1117	999	967	1226	1088	1195	1013	1604	1156	999	1126	1187	1094	1238	1243	1184	1233	1116	1190	1590	1075	1035	1096	1214	1072	1099	1013	1059	978	1134	1250	986	1166	1643	1036	1060	1523	1508	1172	1080	1181	1233	1201	1196	1247	1096	1223	1132	1118	1120	1474	1648	1170	1130	1140	1546	1159	1060	1055	1120	1111	1174	1103	1014	1148	1119	1235	1573	1506	1447	1562	1522	1236	1232	1183	1506	1305	1122	1090	1494	1136	1271	1274	1223	1279	1279	1006	1101	1283	1293	1165	1293	1235	1279	1235	1147	1120	1147	1166	1121	1136	1135	1136	1156	1136	1136	1136	975	972	975	975	972	972	972	1113	1107	1118	1113	1113	1113	1107	1113	1101	1109	1280	1279	1235	1279	1279	1136	1135	1221	1235	1235	1280	1235	1235	1279	1278	1293	1148	1148	1148	1149	1122	1170	1148	1146	1119	1148	1049	1052	975	978	975	994	1020	1006	971	975	1113	1114	1119	1113	1111	1114	1114	1113	1107	1113	1279	1278	1113	1068	1118	1111	1134	1149	1148	1148	1149	1148	1148	1149	1136	1148	1113	1273	1271	1269	1273	1272	1271	1273	1274	978	1025	1006	1024	970	1024	1006	1008	1006	1006	1494	1121	1136	1156	1136	1135	1156	1156	1278	1275	1275	1221	1273	1273	991	1120	1296	1292	1293	1274	1275	1277	1235	1235	1221	1235	1235	1235	1148	1165	1148	1136	1136	1135	1658	1582	1497	1468	1633	1649	1639	1613	1139	1124	1296	1113	1279	971	1149	1110	1113	1546	1665	1669	1733	1687	987	1633	1583	1415	1335	1515	1217	1355	1400	1418	1112	1164	1127	1046	1184	1248	1390	1391	1257	1765	1171	1154	1163	1322	1201	1481	1236	955	1334	1274	1451	1695	1199	1238	1301	1652	1467	1500	1456	1317	1390	1494	1513	1511	1583	1448	1638	1575	1694	1653	1613	1605	1631	1637	1670	1410	1486	1323	1331	1441	1368	1492	1370	1349	1209	1340	1433	1336	1458	1364	1369	1365	1439	1506	1682	1070	1281	1702	1184	1130	1554	1733	1167	1626	1389	1200	1255	1112	1164	1171	1128	1118	1146	1438	1530	1422	1067	1107	1213	1668	1043	1423	1208	1166	1677	1401	1396	1011	1498	1199	1253	1088	1641	1156	1146	999	1009	1241	1030	1123	1694	1661	1326	1608	1406	1286	1227	1375	1330	1326	1432	1225	1388	1337	1441	1288	1240	1220	1346	1363	1283	1316	1270	1311	1319	1299	1336	1348	1623	1508	1704	1491	1629	1454	1533	1557	1517	1444	1499	1525	1518	1375	1485	1480	1547	1636	1418	1456	1508	1458	1502	1484	1522	1513	1390	1544	1323	1323	1295	1323	1195	1125	1163	1145	1153	1171	1183	1173	1188	1189	1198	1159	1185	1189	1169	1169	1188	1189	1169	1172	1189	1177	1170	1333	1236	1652	1559	1669	1663	1237	1748	1404	1774	1154	1105	1056	1780	1645	1646	1593	1575	1735	1699	1666	1081	1618	1371	1511	1283	1340	1280	1295	1314	1075	1368	1256	1146	1608	1600	1691	1552	1516	1190	1029	1012	1343	1228	1169	1236	1335	1387	1302	1337	1348	1297	1490	1532	1495	1543	1540	1485	1450	1194	1351	1188	1120	1188	1200	1209	1179	1226	1676	1615	1537	1749	1222	1248	1183	1112	1717	1674	1446	1640	1625	1696	1232	1262	1298	1170	1325	1317	1053	1602	1016	1552	1597	1239	1350	1279	1282	1220	1220	1220	1223	1283	1283	1286	1220	1283	1220	1283	1283	1286	1220	1220	1283	1220	1283	1220	1220	1220	1283	1283	1220	1283	1581	1486	1486	1486	1386	1486	1486	1486	1466	1465	1465	1465	1465	1465	1465	1486	1466	1465	1466	1465	1466	1465	1465	1465	1466	1466	1480	1465	1466	1466	1466	1466	1465	1360	1465	1467	1486	1486	1486	1220	1223	1282	1302	1286	1195	1278	1286	1284	1286	1287	1224	1279	1220	1218	1226	1288	1217	1283	1294	1223	1281	1283	1223	1224	1234	1223	1190	1239	1286	1286	1265	1220	1223	1283	1223	1283	1286	1223	1295	1220	1220	1284	1287	1217	1285	1220	1282	1220	1282	1291	1285	1282	1283	1220	1283	1182	1283	1220	1220	1283	1283	1286	1283	1223	1286	1223	1220	1223	1220	1283	1220	1283	1284	1283	1283	1223	1283	1286	1221	1283	1220	1220	1282	1220	1223	1282	1283	1283	1226	1220	1284	1223	1185	1442	1306	1379	1679	1655	1168	1086	1274	1142	1098	1321	1101	1201	1100	1073	1143	1597	1253	1115	1676	1058	1195	1088	1186	1522	1085	1243	1112	1005	1208	1332	1081	1196	1072	1216	1201	1328	1083	1622	1077	1390	1311	1122	1158	1240	1054	1073	1201	1753	1121	1058	992	1092	1046	1058	1130	1128	1642	1132	1310	1353	1109	1204	1229	1201	1168	1184	1129	1086	1201	1175	1201	0	1008	1106	1156	1107	1159	1129	1241	1088	1143	1371	1274	1123	1192	1065	1162	1018	1032	1124	1130	1435	1202	1218	1201	1046	1612	1151	1231	1195	1204	1014	1246	1195	1069	1105	1344	1194	1316	1193	1161	1153	1611	1127	1191	1029	1112	1096	1477	1210	1257	1220	1201	1705	1226	1187	1287	1079	1215	1161	1709	1028	1128	1060	1197	1056	1167	1121	1042	1087	1308	1668	1184	1167	1008	1630	1123	1056	1145	1613	1215	1162	1210	1093	1060	1228	1134	1299	1250	1052	1098	1657	1300	1162	1091	1563	1706	1151	1303	1073	1054	1201	1123	1188	1694	1244	1223	1252	1214	1224	1137	1008	1075	1102	1098	1428	1012	969	1012	1157	1386	1125	1104	1175	1292	1311	1156	1402	1187	1201	1660	1099	1052	1183	1115	1610	1604	1201	1158	1694	1287	1434	1610	1173	1613	1099	1206	1126	1108	1149	1076	1479	1161	1165	1299	1762	1445	1068	1328	1068	1184	1596	1156	1263	1079	1201	1159	1154	1201	1162	1186	1208	1099	1330	1116	1244	967	1151	1030	1154	1131	1162	1093	1716	1138	1231	1405	1279	1097	1472	990	1088	1671	1348	1156	1068	1108	1047	1430	1212	1163	1070	1194	1188	1169	1493	1146	1085	1148	1119	1083	1201	1087	1120	1116	1177	1076	1130	1092	1487	1096	1178	1108	1306	1510	1057	1109	951	1221	1129	1201	1152	1131	1230	1201	1621	1208	1070	1085	1476	1169	1122	1215	1487	1228	1197	1219	1069	1120	1177	1244	1499	1563	1098	1731	1140	1067	1213	1173	1221	1244	1201	1067	1075	1073	1144	1091	1163	1164	1765	1156	1112	1189	1095	1184	1106	1349	1314	1290	1215	1137	1215	1216	1199	1465	1005	1133	1011	1219	1332	1073	1317	1098	1173	1007	1198	1163	1078	1071	1179	1203	1012	1268	1098	1020	1278	1479	1397	1214	1172	1172	1238	1238	1173	1238	1669	1587	1607	1698	1540	1491	1542	1406	1489	1479	1743	1053	937	1142	1188	1312	1452	1311	1433	1526	1393	1454	1312	1312	1433	1620	1244	1542	1406	1552	1442	1479	1458	1552	1492	1392	1392	1406	1542	1542	1743	1648	1608	1474	1581	1097	1716	1711	1737	1701	1716	1719	1287	1637	1506	1607	1580	1549	1290	1456	1703	1592	1647	1659	1707	1618	1643	1753	1303	1258	1272	1274	1280	1441	1323	1187	1296	1258	1306	1335	1288	1320	1258	1259	997	1136	1150	1112	1044	1136	981	1121	1099	1255	1023	918	1056	1230	1002	1047	1066	1488	1206	1197	1241	1559	1412	1252	1288	1328	1361	1386	1299	1397	1386	1173	1153	1162	1759	1743	1566	1622	1395	1768	1768	1735	1567	1559	1587	1100	1168	1154	1577	1571	1529	1511	1434	1471	1567	1458	1502	1554	1423	1392	1643	1680	1721	1821	1756	1599	1564	1637	1463	1600	1543	1669	1664	1785	1594	1610	1485	1387	1630	1661	1222	1142	1340	1376	1345	1370	1398	1405	1332	1276	1026	1241	1172	1209	1231	1349	1135	1778	1667	1652	1640	1082	1212	1253	1398	1324	1234	1318	1420	1427	1649	1596	1569	1449	1622	1472	1456	1400	1266	1297	1440	1381	1388	1368	1326	1169	1199	1197	1111	1352	1318	1336	1326	1211	1205	1300	1322	1218	1314	1128	1360	1094	1049	1165	1062	1424	1109	1148	1121	1249	1086	1301	1121	1384	1165	1249	1173	1104	1098	1228	1222	1203	1137	1251	1168	1161	1219	1266	1222	1147	1196	1176	1230	1252	1199	1116	1052	1141	1074	1190	1195	1329	1247	1153	1136	1192	1190	1202	1244	1307	1300	1276	1320	1282	1286	1441	1467	1506	1511	1563	1263	1327	1276	1299	1263	1287	1350	1286	1348	1346	1356	1439	1528	1728	1280	1281	1316	1289	1336	1322	1743	1522	1583	1593	1544	1331	1692	1508	1467	1563	1553	1474	1175	1231	1289	1226	1518	1666	1385	1449	1207	1200	1091	1020	1072	1237	1503	1545	1443	1478	1476	1469	1501	1493	1573	1662	1467	1683	1346	1453	1534	1347	1256	1258	1287	1153	1152	1283	1143	1169	1176	1105	1123	1245	1230	1178	1201	1236	1286	1554	1414	1216	1191	1219	1218	1217	1207	1206	1437	1418	1237	1662	1632	1582	1657	1679	1591	1735	1753	1464	1772	1707	1749	1749	1704	1285	1632	1731	1639	1655	1685	1648	1636	1508	1485	1487	1345	1604	1484	1321	1157	1161	1110	1154	1101	1061	1285	1197	1079	1078	1021	1113	995	967	1033	1002	1016	1002	1074	1086	1094	1166	1295	1201	1176	1191	1196	1108	1060	1154	1193	1186	1122	953	1074	1143	1168	1135	1192	1157	1060	1173	1156	1156	1161	1187	1096	1037	1218	1008	1220	1123	1134	1158	1220	1188	1175	1143	1196	1202	1192	1230	1182	1119	933	1107	1185	924	1124	1103	1070	1120	994	1116	1145	1079	1286	1239	1203	1195	1248	914	1120	1097	1052	1239	1286	1014	1255	989	1138	1087	1111	1158	1203	1006	1095	1127	1251	1157	1012	1151	1481	1066	1059	1142	1081	953	1088	1192	1156	1125	1318	1471	1220	1440	1420	1377	1277	1013	1008	1047	1059	1103	1006	1076	1854	1642	1668	1733	1640	1671	1296	1364	1332	1395	1524	1362	1328	1323	1333	1348	1363	1298	1358	1264	1357	1381	1184	1281	1251	1326	1295	1280	1327	1346	1141	1141	1490	1485	1325	1343	1326	1262	1268	1321	1266	1308	1232	1226	1517	1451	1516	1411	1309	1257	1357	1297	1294	1257	1211	1289	1311	1340	1270	1286	1262	1287	1252	1284	1308	1285	1272	1299	1339	1356	1324	1326	1348	1322	1348	1243	1305	1190	1304	1377	1251	1336	1235	1151	1129	1064	1200	1346	1278	1426	1317	1303	1321	1290	1223	1295	1317	1392	1255	1276	1288	1460	1698	1276	1242	1273	1165	1131	1238	1625	1115	1039	1060	1142	986	1014	1000	979	997	1561	1578	1555	1506	1625	1746	1708	1729	1263	1205	1191	1245	1298	1178	1229	1249	1170	1165	1185	1239	1241	1256	1196	1196	1219	1149	1325	1171	1178	1203	1234	1240	1275	1328	1317	1228	1339	1275	1273	1150	1329	1334	1229	1221	1229	1285	1202	997	1293	1292	1216	1260	1271	1138	1231	1199	1328	1175	1210	1269	1317	1665	1736	1231	1154	1100	1101	1443	1570	1311	1067	1202	1134	1092	1352	1098	1527	1087	1270	1212	1420	1258	1477	1082	1219	1652	1371	1490	1242	1283	1312	1269	1337	1625	1666	1659	1630	1674	1391	1731	1618	1616	1546	1646	1615	1544	1544	1712	1209	1258	1195	1196	1182	1524	1497	1047	1204	1238	1226	1351	1267	1276	1355	1228	1333	1251	1270	1307	1277	1236	1220	1238	1445	1281	1300	1032	1110	989	1398	1433	1514	1514	1358	1329	1386	1364	1256	1486	1277	1226	1183	1419	1361	1393	1353	1297	1438	1418	1471	1355	1290	1291	1356	1463	1412	1465	1430	1313	1322	1037	1104	1367	1477	1266	1303	1308	1225	1257	1469	1271	1310	1133
HEL_BA9011AA_AS.fasta.delta.3	1473	1409	1297	1398	1321	1204	1385	1437	1067	1666	1434	1350	1229	1276	1140	1446	1259	1257	1279	1302	1308	1267	1290	1292	1311	1311	1353	1358	1285	1199	1276	1281	1214	1277	1396	1350	1244	1292	1241	1302	1222	1315	1207	1383	1269	1237	1244	1228	1356	1257	1231	1290	1368	1221	1157	1322	1461	1304	1341	1349	1323	1390	1370	1237	1334	1285	1238	1117	1344	1243	1285	1409	1206	1264	1292	1388	1355	1349	1308	1419	1300	1335	1347	1310	1327	1445	1252	1312	1351	1340	1349	1341	1383	1333	1365	1375	1398	1288	1246	1312	1297	1265	1275	1332	1320	1284	1364	1379	1353	1328	1372	1411	1296	1243	999	1012	962	1761	1769	1635	1750	1696	1710	1650	1761	1739	1760	1661	1580	1710	1729	1759	1770	1661	1747	1749	1659	1737	1427	1502	1490	1510	1681	1281	1288	1436	1465	1252	1268	1413	1690	1780	1669	1665	1667	1665	1739	1665	1779	1686	1779	1726	1726	1724	1727	1778	1493	1561	1461	1541	1499	1459	1494	1627	1589	1291	1263	1269	1340	1182	1704	1786	1674	1562	1780	1752	1678	1580	1660	1589	1661	1763	1782	1715	1614	1678	1556	1547	1776	1770	1545	1653	1633	1793	1628	1611	1669	1543	1710	1023	1334	1323	1242	1501	1336	1283	888	936	1130	1140	1671	1358	1645	1252	1404	1356	1260	1383	1349	1320	1385	1301	1294	1328	1392	1294	1396	1374	1340	1351	1362	1416	1396	1383	1443	1419	1335	1351	1323	1321	1359	1359	1071	1227	1424	1601	1622	1615	1306	1540	1671	1157	1543	1345	1309	1306	1029	1424	1308	1050	1036	1102	1070	1243	1242	1309	1624	1602	1704	1410	1685	1385	1000	1111	1039	1034	1308	1555	1340	1310	1183	1427	1517	1563	1544	1380	1286	1149	1628	1516	1525	1717	1685	1519	1707	1429	1551	1253	1142	1181	1560	1161	962	1158	1642	1117	1084	1067	963	1076	1152	1199	1231	1350	1073	1185	1178	1223	1162	1020	1186	1018	1234	1489	1062	1198	1547	1124	1126	968	1204	1539	1370	1730	1275	1493	1412	1398	1569	1503	1358	1276	1182	1193	1631	1502	1669	1322	955	1560	1623	1662	1087	1370	1503	1389	1582	1533	1605	1519	1533	910	1252	1452	1249	1821	1523	1714	1096	1787	1212	1223	1201	1028	1738	1225	1620	1238	1137	1613	1524	1701	1759	1573	1110	1271	1320	1611	1658	1798	1761	1809	1640	1478	1510	1688	1503	1738	1308	1207	1534	1545	1232	1056	1200	1237	1248	1544	1559	1553	1640	1457	1781	1158	1039	1638	1363	1622	1064	800	1187	1185	1185	1290	1189	1028	1040	1099	1069	1265	1082	1202	1642	971	1326	1026	919	900	1172	1075	1100	928	1635	1114	966	1001	1130	1204	1310	1321	1285	1275	1130	1220	1679	1101	1082	1077	1204	1067	1134	1061	1088	978	1189	1308	1047	1176	1715	1113	1079	1556	1607	1195	1205	1259	1244	1297	1229	1255	1106	1279	1153	1124	1164	1540	1695	1252	1186	1196	1629	1174	1100	1081	1167	1113	1237	1110	1132	1190	1116	1302	1618	1553	1443	1626	1573	1308	1303	1140	1526	1328	1167	1099	1587	1191	1271	1274	1233	1271	1303	1021	1186	1267	1278	1183	1278	1265	1313	1265	1219	1186	1217	1218	1191	1191	1189	1191	1227	1191	1191	1191	992	996	990	992	997	996	997	1195	1190	1193	1195	1195	1195	1190	1195	1187	1193	1308	1303	1265	1303	1303	1191	1189	1252	1265	1265	1308	1265	1265	1303	1302	1278	1218	1218	1218	1219	1189	1221	1218	1218	1200	1218	1058	1051	992	989	980	994	1009	1023	995	992	1194	1197	1196	1194	1197	1197	1197	1195	1191	1195	1303	1302	1195	1174	1193	1195	1206	1219	1218	1218	1219	1218	1218	1219	1212	1218	1195	1269	1271	1268	1269	1272	1271	1269	1270	1015	1052	1021	1050	996	1049	1025	1031	1029	1021	1587	1187	1191	1227	1191	1189	1227	1227	1274	1271	1271	1220	1273	1273	1016	1193	1281	1277	1278	1274	1271	1275	1265	1265	1246	1265	1265	1265	1218	1219	1218	1191	1191	1189	1663	1666	1524	1543	1639	1697	1637	1635	1137	1113	1281	1197	1303	996	1219	1171	1195	1617	1706	1714	1763	1746	964	1663	1620	1461	1338	1555	1313	1331	1392	1434	1095	1222	1162	1005	1242	1219	1416	1458	1265	1800	1268	1236	1182	1378	1298	1580	1265	866	1321	1247	1464	1724	1272	1242	1393	1698	1534	1577	1446	1374	1448	1503	1516	1549	1620	1492	1648	1617	1720	1702	1645	1615	1635	1640	1690	1482	1500	1400	1343	1464	1400	1543	1302	1368	1198	1369	1385	1305	1436	1384	1382	1379	1487	1541	1733	965	1374	1752	1213	1126	1563	1765	1167	1639	1449	1188	1311	1192	1184	1257	1149	1154	1229	1472	1588	1479	1151	1182	1283	1659	984	1423	1224	1283	1712	1375	1402	931	1527	1233	1208	1084	1664	1214	1106	951	905	1232	1067	1108	1766	1737	1330	1692	1470	1254	1308	1420	1354	1260	1443	1161	1322	1420	1407	1288	1221	1186	1413	1342	1224	1227	1237	1312	1403	1237	1308	1274	1654	1585	1716	1504	1687	1568	1588	1605	1507	1480	1561	1615	1612	1405	1519	1545	1599	1686	1529	1563	1563	1538	1520	1571	1512	1578	1491	1581	1260	1260	1237	1260	1316	1236	1277	1260	1262	1281	1281	1284	1299	1298	1304	1273	1303	1298	1275	1281	1299	1298	1281	1281	1298	1293	1272	1277	1184	1684	1583	1721	1689	1236	1798	1459	1793	1149	1183	1072	1801	1680	1686	1649	1629	1748	1712	1705	1145	1662	1430	1519	1268	1262	1209	1233	1267	954	1304	1204	1032	1648	1637	1688	1587	1550	1236	1081	1086	1320	1187	1083	1244	1378	1410	1304	1262	1443	1214	1598	1559	1567	1605	1564	1532	1514	1302	1439	1299	1234	1302	1192	1163	1123	1232	1679	1645	1602	1799	1201	1257	1176	1187	1732	1692	1448	1690	1662	1736	1181	1199	1202	1100	1317	1294	1008	1644	1061	1609	1625	1193	1293	1315	1337	1292	1292	1292	1287	1338	1338	1333	1292	1338	1292	1338	1338	1333	1292	1292	1338	1292	1338	1292	1292	1292	1338	1338	1292	1338	1602	1550	1550	1550	1464	1550	1550	1548	1540	1539	1539	1539	1539	1539	1539	1550	1540	1539	1540	1539	1540	1539	1539	1539	1540	1540	1544	1539	1540	1540	1540	1540	1539	1433	1539	1539	1550	1550	1550	1292	1287	1327	1339	1333	1251	1351	1333	1333	1333	1338	1275	1328	1282	1296	1285	1332	1290	1333	1364	1287	1332	1338	1287	1284	1290	1287	1245	1299	1333	1333	1316	1292	1287	1338	1287	1338	1333	1287	1353	1292	1292	1339	1334	1262	1332	1292	1337	1292	1336	1348	1332	1337	1338	1292	1338	1239	1338	1292	1292	1338	1338	1333	1338	1287	1333	1287	1292	1287	1292	1338	1292	1338	1333	1338	1338	1295	1338	1333	1293	1338	1292	1292	1337	1292	1287	1337	1338	1338	1287	1292	1339	1287	1257	1466	1336	1341	1721	1684	1168	979	1215	1178	1035	1354	1073	1311	1041	994	1168	1686	1320	1121	1726	979	1265	1036	1250	1612	994	1162	957	907	1308	1361	1043	1235	1110	1252	1311	1269	848	1651	1093	1298	1348	991	1273	1146	1102	1028	1311	1743	1071	1053	1043	993	941	998	955	1106	1685	1155	1371	1426	1039	1231	1192	1311	1295	1243	1014	1081	1311	1210	1311	1008	0	1058	1232	1001	1146	1000	1285	1018	1178	1458	1179	1108	1259	1086	1053	1038	925	1011	955	1512	1186	1246	1311	1128	1644	1033	1279	1119	1307	1035	1261	1286	972	995	1382	1258	1361	1233	1275	1201	1644	1185	1259	1073	1172	1178	1571	1274	1322	1296	1311	1761	1306	1162	1338	1074	1263	1207	1732	983	1044	1022	1187	1068	1211	981	1079	1009	1363	1726	1002	1105	0	1665	930	1063	1136	1621	1311	1233	1273	1104	1068	1316	1176	1310	1146	1005	1178	1705	1294	1181	1139	1609	1743	1196	1175	974	1084	1311	1183	1174	1766	1290	1289	1302	1282	1290	1213	1012	984	1126	1088	1462	950	935	961	1183	1293	1201	1041	1188	1362	1354	1105	1415	1186	1311	1722	1065	1089	1221	1145	1626	1632	1311	1157	1762	1357	1497	1700	1198	1628	977	1321	1032	994	1157	1048	1546	1223	1203	1383	1802	1513	1130	1406	984	1037	1685	1182	1162	988	1311	1172	1200	1311	1105	1292	1269	1103	1407	1085	1319	1008	1089	1067	1236	1156	1217	1158	1752	1007	1305	1437	1282	1026	1485	957	1013	1710	1412	1054	951	1015	946	1461	1162	1003	1103	1282	1227	1134	1496	1101	1080	1025	1043	983	1311	1036	1000	1082	1050	1029	1148	975	1542	1006	1163	1070	1178	1559	1099	998	902	1274	1096	1311	1168	991	1190	1311	1652	1165	1069	1011	1465	1125	1187	1191	1542	1261	1253	1125	1113	1056	1140	1252	1606	1612	995	1731	1162	1048	1283	1252	1281	1313	1311	1048	979	966	1220	1168	1190	1049	1800	1232	1131	1289	1004	1131	1166	1299	1263	1217	1174	1197	1172	1169	1194	1539	1025	1202	1036	1352	1371	1055	1300	1062	1167	860	1129	1083	1050	975	1261	1257	1005	1230	1083	1106	1274	1427	1383	1307	1266	1266	1310	1310	1265	1310	1715	1628	1648	1737	1557	1555	1610	1454	1520	1533	1776	1025	996	1206	1210	1349	1491	1348	1494	1579	1457	1521	1349	1349	1494	1685	1225	1610	1454	1583	1532	1533	1495	1583	1545	1455	1455	1454	1627	1627	1781	1695	1643	1540	1582	1024	1767	1731	1764	1753	1749	1737	1307	1642	1526	1658	1628	1553	1310	1484	1789	1582	1676	1681	1726	1641	1675	1786	1294	1225	1321	1201	1223	1536	1390	1211	1284	1225	1276	1315	1281	1299	1242	1238	999	1172	1120	1062	993	1138	967	1167	1144	1279	1012	1006	1088	1259	1080	1116	1010	1550	1238	1239	1294	1559	1461	1319	1269	1306	1334	1423	1275	1484	1408	1241	1198	1145	1768	1783	1640	1668	1395	1796	1769	1809	1519	1481	1629	1125	1185	1186	1607	1604	1578	1596	1508	1501	1637	1488	1553	1568	1492	1473	1637	1726	1742	1835	1781	1633	1579	1688	1503	1626	1605	1715	1686	1791	1655	1648	1539	1411	1671	1704	1354	1196	1429	1353	1432	1351	1461	1467	1404	1356	1044	1276	1203	1302	1266	1414	1171	1809	1702	1688	1682	1074	1211	1271	1468	1352	1245	1379	1490	1490	1705	1622	1631	1475	1647	1576	1532	1499	1236	1303	1406	1474	1322	1282	1260	1083	1227	1245	1091	1421	1379	1415	1408	1276	1263	1340	1386	1153	1339	1049	1407	1011	1013	1055	974	1412	1165	1205	1204	1159	1039	1356	1180	1412	1235	1299	1188	1191	1169	1274	1211	1252	1232	1318	1228	1228	1215	1277	1275	1205	1244	1208	1311	1292	1197	1045	1021	1189	1058	1296	1300	1365	1212	1199	1185	1279	1235	1218	1305	1237	1253	1234	1267	1234	1246	1470	1479	1603	1564	1628	1287	1320	1249	1267	1196	1245	1274	1283	1313	1303	1346	1364	1627	1761	1278	1277	1299	1337	1259	1314	1780	1610	1637	1633	1561	1396	1743	1539	1571	1597	1596	1517	1213	1279	1339	1237	1508	1727	1475	1481	1250	1164	1144	1063	998	1303	1589	1596	1528	1529	1524	1538	1561	1519	1604	1677	1546	1716	1361	1563	1576	1358	1322	1324	1355	1180	1191	1361	1176	1216	1235	1122	1188	1271	1295	1202	1308	1343	1322	1563	1464	1217	1205	1206	1266	1275	1254	1209	1433	1482	1265	1729	1673	1637	1715	1728	1607	1734	1806	1544	1785	1732	1751	1769	1731	1250	1660	1774	1679	1667	1727	1654	1679	1520	1466	1500	1339	1607	1423	1278	1173	1270	1151	1152	1088	1046	1293	1210	1096	1095	927	1085	976	961	907	1060	1013	1045	1103	1072	1133	1244	1340	1238	1211	1217	1230	1191	1074	1204	1277	1209	1172	916	1151	1186	1198	1173	1227	1194	1074	1230	1174	1154	1208	1197	1198	1064	1241	1024	1181	1148	1149	1200	1250	1270	1226	1202	1224	1216	1194	1282	1158	1119	864	1086	1226	979	1203	1178	1022	1198	952	1040	1193	1128	1335	1277	1227	1306	1321	891	1140	1143	1083	1286	1300	963	1285	909	1179	1155	1183	1325	1208	990	1115	1136	1227	1180	982	1170	1547	1016	1007	1057	1029	939	1042	1241	1154	1088	1325	1458	1237	1433	1475	1286	1281	1022	1034	1045	1054	1068	1023	1038	1854	1670	1739	1764	1668	1717	1331	1369	1337	1383	1505	1252	1288	1339	1275	1350	1375	1383	1323	1353	1334	1367	1114	1238	1206	1232	1293	1266	1271	1237	1186	1186	1499	1579	1412	1302	1228	1205	1229	1253	1243	1252	1202	1192	1534	1526	1590	1475	1301	1205	1324	1233	1247	1209	1174	1272	1297	1264	1243	1283	1227	1240	1202	1281	1291	1277	1270	1363	1273	1363	1303	1242	1313	1309	1307	1214	1292	1239	1301	1273	1217	1307	1186	1050	1032	985	1286	1370	1259	1495	1300	1238	1260	1227	1178	1243	1239	1395	1263	1281	1320	1510	1714	1214	1174	1233	1120	1156	1310	1672	1131	1042	1074	1103	988	968	977	986	1033	1627	1622	1616	1553	1672	1769	1729	1774	1223	1139	1122	1217	1276	1174	1206	1236	1165	1231	1236	1206	1236	1212	1198	1176	1203	1216	1305	1215	1169	1137	1225	1230	1229	1350	1302	1222	1219	1192	1249	1104	1279	1309	1303	1277	1164	1284	1201	904	1267	1278	1196	1209	1244	1180	1159	1210	1288	1175	1173	1236	1306	1696	1786	1170	1129	1031	1034	1399	1604	1251	1016	1208	1106	1036	1303	1083	1488	1025	1261	1163	1412	1236	1453	1099	1291	1659	1429	1483	1240	1285	1323	1268	1277	1690	1731	1710	1703	1711	1404	1740	1652	1661	1594	1645	1630	1633	1633	1739	1175	1244	1164	1274	1243	1495	1564	1088	1226	1187	1296	1299	1239	1208	1308	1197	1275	1178	1312	1248	1222	1285	1323	1195	1444	1283	1295	980	1037	956	1368	1430	1488	1488	1380	1293	1383	1384	1317	1487	1330	1326	1278	1415	1356	1393	1360	1289	1445	1408	1463	1363	1321	1300	1348	1501	1434	1482	1476	1310	1326	1126	1168	1420	1459	1225	1245	1274	1163	1217	1441	1232	1286	1184
HEL_BA9014AA_AS.fasta.delta.3	1455	1419	1337	1421	1257	1202	1314	1337	1089	1706	1422	1430	1294	1305	1186	1458	1280	1283	1310	1321	1343	1299	1323	1302	1324	1326	1391	1368	1278	1157	1307	1335	1214	1269	1333	1365	1310	1320	1286	1315	1246	1346	1195	1386	1294	1260	1275	1296	1379	1331	1285	1319	1413	1255	1167	1287	1474	1272	1329	1379	1387	1379	1270	1277	1248	1213	1103	1123	1326	1106	1154	1291	1164	1246	1209	1296	1281	1238	1179	1285	1224	1247	1249	1174	1194	1310	1166	1184	1342	1246	1251	1279	1282	1213	1243	1243	1262	1260	1281	1199	1170	1134	1159	1221	1293	1189	1245	1292	1305	1186	1264	1256	1191	1263	1065	1079	1009	1751	1792	1678	1778	1701	1706	1705	1776	1772	1761	1688	1581	1714	1748	1770	1770	1665	1757	1773	1658	1751	1470	1532	1482	1489	1693	1346	1267	1391	1430	1260	1336	1382	1681	1766	1667	1669	1678	1673	1705	1673	1765	1703	1765	1725	1725	1714	1752	1805	1496	1580	1531	1573	1525	1484	1463	1648	1606	1266	1253	1333	1323	1153	1711	1808	1683	1551	1785	1762	1694	1592	1688	1599	1645	1764	1790	1716	1633	1722	1566	1559	1784	1771	1534	1644	1623	1788	1658	1594	1678	1553	1747	1018	1328	1336	1248	1483	1335	1277	1006	950	1158	1166	1692	1276	1700	1206	1380	1322	1201	1273	1240	1192	1293	1231	1176	1281	1282	1213	1267	1298	1239	1227	1259	1332	1267	1318	1399	1371	1271	1221	1270	1221	1235	1235	1078	1266	1496	1601	1647	1638	1205	1562	1692	1182	1522	1391	1296	1318	1108	1496	1227	1153	1159	1153	1163	1143	1142	1220	1635	1602	1707	1404	1717	1343	1022	1185	1091	1081	1254	1550	1360	1256	1176	1402	1578	1534	1550	1350	1269	1126	1602	1529	1522	1687	1653	1506	1705	1464	1602	1287	1184	1167	1556	1140	1009	1227	1649	1130	1136	1089	1030	1111	1145	1165	1215	1320	1093	1219	1105	1213	1191	1092	1233	1083	1252	1520	1094	1176	1515	1169	1198	830	1202	1542	1353	1714	1209	1496	1438	1421	1521	1481	1319	1277	1191	1133	1659	1528	1609	1294	1105	1551	1602	1674	1159	1353	1528	1447	1493	1564	1577	1547	1600	1052	1273	1398	1242	1824	1539	1703	1096	1773	1224	1168	1152	1154	1766	1208	1600	1238	1129	1625	1511	1745	1745	1531	1073	1245	1306	1616	1635	1802	1774	1796	1671	1553	1489	1700	1536	1764	1322	1249	1542	1513	1191	1064	1205	1179	1223	1522	1578	1552	1659	1475	1772	1199	1118	1694	1364	1665	1072	1019	1097	1127	1148	1307	1200	1065	967	1120	1097	1183	1083	1207	1679	1070	1302	1054	1005	985	1168	1123	1020	1003	1629	1120	964	1133	1170	1116	1256	1227	1227	1264	1172	1201	1622	1209	1172	1083	1182	1091	1112	990	1119	979	1165	1254	1064	1148	1711	1141	1049	1571	1603	1178	1166	1214	1265	1278	1244	1244	1048	1271	1117	1100	1126	1529	1642	1245	1177	1220	1624	1150	1075	1059	1119	1118	1224	1151	1138	1170	1151	1255	1634	1552	1487	1637	1567	1254	1253	1235	1541	1349	1194	1082	1583	1115	1222	1225	1204	1226	1277	1112	1154	1229	1238	1150	1238	1234	1288	1234	1209	1172	1207	1199	1180	1115	1115	1115	1149	1115	1115	1115	1040	1047	1040	1040	1047	1047	1047	1165	1158	1166	1165	1165	1165	1158	1165	1155	1161	1297	1277	1234	1277	1277	1115	1115	1235	1234	1234	1297	1234	1234	1277	1276	1238	1208	1208	1208	1209	1174	1201	1208	1225	1187	1208	1100	1094	1040	1044	1040	1062	1064	1105	1046	1038	1165	1166	1169	1165	1165	1166	1166	1165	1159	1165	1277	1276	1165	1124	1166	1163	1194	1207	1208	1208	1209	1208	1208	1207	1196	1208	1165	1224	1222	1220	1224	1223	1222	1224	1225	1070	1125	1112	1125	1046	1125	1111	1110	1110	1112	1583	1171	1115	1149	1115	1115	1149	1149	1228	1226	1226	1184	1224	1224	1096	1169	1238	1237	1238	1224	1226	1228	1234	1234	1234	1234	1234	1234	1208	1200	1208	1115	1115	1115	1682	1671	1520	1533	1694	1698	1631	1635	1189	1169	1238	1165	1277	1047	1207	1093	1165	1613	1693	1702	1780	1719	992	1671	1660	1520	1408	1611	1273	1341	1411	1417	1127	1170	1122	1042	1221	1242	1455	1458	1278	1817	1265	1173	1118	1331	1261	1548	1252	1030	1317	1287	1372	1736	1197	1225	1362	1729	1550	1579	1522	1401	1502	1560	1574	1561	1660	1489	1686	1634	1735	1704	1666	1644	1651	1653	1679	1526	1522	1422	1405	1490	1423	1602	1341	1350	1213	1333	1378	1344	1376	1371	1305	1409	1486	1509	1725	1032	1393	1728	1162	1130	1576	1766	1157	1699	1433	1202	1336	1172	1139	1255	1129	1101	1199	1503	1666	1492	1074	1161	1266	1685	1073	1400	1217	1178	1720	1374	1417	1009	1602	1245	1253	1118	1662	1137	1241	1059	1108	1286	1037	1117	1752	1739	1273	1671	1492	1254	1329	1412	1367	1307	1456	1209	1365	1393	1426	1284	1214	1209	1407	1367	1240	1271	1221	1320	1374	1315	1306	1313	1632	1562	1745	1546	1702	1534	1564	1607	1550	1499	1542	1586	1591	1403	1547	1520	1581	1699	1485	1511	1576	1523	1540	1548	1555	1588	1488	1597	1293	1293	1254	1293	1282	1207	1249	1235	1226	1265	1252	1271	1276	1279	1291	1246	1271	1279	1275	1262	1276	1279	1262	1266	1279	1276	1257	1283	1204	1744	1596	1714	1694	1283	1768	1489	1770	1136	1120	1080	1807	1723	1700	1622	1594	1748	1735	1732	1120	1700	1469	1557	1278	1322	1278	1241	1299	1082	1339	1227	1025	1657	1623	1757	1589	1549	1143	1046	1014	1319	1208	1176	1325	1354	1405	1340	1290	1401	1258	1562	1595	1525	1577	1556	1514	1510	1287	1428	1276	1214	1276	1219	1163	1149	1241	1689	1634	1621	1769	1175	1212	1168	1124	1697	1694	1453	1699	1659	1754	1257	1187	1254	1209	1347	1326	1039	1654	1018	1603	1626	1168	1352	1368	1331	1291	1291	1291	1288	1328	1328	1325	1291	1328	1291	1328	1328	1325	1291	1291	1328	1291	1328	1291	1291	1291	1328	1328	1291	1328	1614	1560	1560	1560	1484	1560	1560	1560	1562	1561	1561	1561	1561	1561	1561	1560	1562	1561	1562	1561	1562	1561	1561	1561	1562	1562	1558	1561	1562	1562	1562	1562	1561	1461	1561	1562	1560	1560	1560	1291	1288	1321	1325	1325	1265	1330	1325	1327	1325	1322	1279	1317	1285	1300	1277	1323	1290	1333	1361	1286	1327	1328	1288	1285	1268	1288	1266	1295	1325	1325	1325	1291	1288	1328	1288	1328	1325	1288	1340	1291	1291	1332	1329	1288	1328	1291	1331	1291	1327	1336	1328	1331	1328	1291	1328	1257	1328	1291	1291	1328	1328	1325	1328	1288	1325	1288	1291	1288	1291	1328	1291	1328	1327	1328	1328	1294	1328	1325	1292	1328	1291	1291	1329	1291	1288	1331	1328	1328	1280	1291	1329	1288	1198	1394	1296	1340	1754	1684	1171	1018	1242	1221	1086	1356	1166	1296	1067	1068	1183	1683	1244	1151	1721	1076	1196	967	1160	1593	1066	1107	1061	1029	1282	1304	1063	1264	1086	1150	1296	1292	1084	1645	1061	1368	1356	1130	1218	1152	1095	1056	1296	1744	1104	1143	1103	1100	1042	1045	1025	1126	1684	1152	1337	1420	1091	1227	1180	1296	1255	1201	1087	1033	1296	1201	1296	1106	1058	0	1204	1057	1199	1063	1197	1081	1218	1483	1077	1117	1279	1123	1071	1026	1040	1135	1025	1468	1155	1213	1296	1107	1654	1067	1264	1120	1270	1130	1267	1279	1036	1028	1307	1193	1322	1205	1181	1181	1653	1261	1187	1056	1100	1131	1552	1230	1280	1265	1296	1762	1275	1079	1311	1122	1265	1134	1741	1059	1071	1011	1308	1098	1203	1072	1084	1129	1372	1731	1062	1105	1058	1678	1129	1046	1170	1673	1282	1249	1286	1160	1092	1284	1208	1295	1134	1043	1243	1708	1256	1240	1172	1613	1742	1215	1088	1070	1090	1296	1126	1147	1752	1272	1264	1219	1287	1236	1147	1070	1009	1196	1109	1452	945	1103	1057	1150	1363	1185	1019	1184	1359	1314	1103	1432	1117	1296	1730	1167	1104	1227	1134	1612	1634	1296	1220	1770	1371	1465	1688	1182	1647	1031	1318	1052	1077	1211	1138	1555	1251	1204	1310	1793	1514	1078	1384	1008	1042	1682	1149	1182	1095	1296	1140	1184	1296	1111	1216	1212	1142	1385	1108	1288	1060	1095	1037	1173	1168	1276	1160	1761	1147	1263	1389	1292	1061	1522	1009	984	1720	1384	1143	1092	1092	1057	1519	1169	1164	1114	1234	1168	1166	1495	1101	1032	1101	1105	1064	1296	1086	1093	1161	1112	1111	1194	1025	1576	1057	1086	1149	1091	1548	1130	1023	960	1264	1113	1296	1247	1026	1206	1296	1684	1186	1116	1102	1543	1121	1128	1191	1576	1280	1255	1070	1112	945	1204	1205	1565	1614	1048	1748	1110	1132	1266	1162	1235	1274	1296	1132	1042	1008	1140	1099	1216	1071	1817	1204	1179	1239	1119	1148	1223	1328	1292	1238	1202	1170	1107	1105	1215	1561	1049	1208	1055	1276	1374	1123	1224	1080	1178	1059	1148	1172	1068	1138	1219	1220	1061	1169	1171	1087	1254	1398	1380	1243	1220	1220	1256	1256	1220	1256	1743	1631	1663	1758	1506	1539	1602	1465	1525	1533	1759	1113	1084	1242	1196	1356	1537	1356	1505	1561	1444	1527	1356	1356	1505	1686	1143	1602	1465	1624	1538	1533	1510	1624	1534	1499	1499	1519	1637	1637	1772	1642	1600	1529	1493	1149	1751	1721	1777	1742	1744	1766	1325	1661	1541	1635	1639	1552	1326	1534	1770	1500	1701	1670	1770	1671	1674	1802	1287	1253	1325	1241	1219	1468	1345	1268	1275	1253	1284	1285	1260	1268	1239	1218	1092	1192	1192	1162	1031	1123	1031	1197	1188	1258	1087	1136	1098	1254	1049	1127	1055	1558	1177	1248	1173	1589	1469	1315	1276	1343	1350	1382	1330	1421	1410	1245	1203	1195	1780	1778	1634	1666	1422	1795	1807	1777	1552	1527	1575	1154	1217	1203	1611	1591	1609	1624	1552	1525	1617	1496	1554	1586	1482	1477	1660	1713	1779	1847	1767	1618	1621	1700	1536	1641	1577	1743	1685	1799	1656	1669	1553	1415	1691	1721	1305	1183	1402	1330	1405	1315	1406	1490	1385	1384	1101	1228	1159	1251	1225	1370	1121	1827	1731	1707	1704	1180	1245	1285	1452	1393	1239	1348	1509	1520	1709	1650	1597	1483	1622	1577	1477	1513	1239	1335	1425	1436	1365	1339	1307	1176	1257	1226	1090	1404	1349	1343	1351	1260	1282	1350	1337	1243	1313	1128	1370	1057	1072	1220	1080	1327	1150	1142	1166	1212	1142	1360	1167	1418	1188	1223	1183	1128	1153	1299	1180	1227	1220	1366	1187	1162	1303	1289	1230	1235	1258	1223	1273	1276	1141	1056	1074	1200	1198	1209	1249	1329	1194	1217	1181	1214	1214	1238	1331	1259	1293	1279	1294	1251	1250	1479	1541	1606	1586	1638	1254	1325	1278	1249	1251	1247	1300	1268	1352	1318	1360	1360	1619	1768	1287	1287	1299	1330	1313	1302	1765	1593	1660	1657	1552	1403	1721	1556	1500	1599	1609	1493	1170	1229	1304	1226	1535	1728	1470	1528	1248	1225	1149	1085	1139	1292	1590	1595	1572	1559	1589	1614	1586	1544	1636	1744	1554	1731	1364	1554	1608	1269	1294	1296	1362	1188	1122	1283	1171	1239	1180	1133	1139	1245	1238	1151	1308	1298	1298	1576	1453	1211	1209	1266	1261	1284	1243	1189	1496	1511	1220	1727	1615	1624	1717	1723	1633	1755	1811	1544	1799	1749	1745	1768	1755	1213	1685	1802	1678	1673	1688	1679	1659	1429	1403	1417	1246	1596	1475	1324	1250	1265	1185	1154	1209	1161	1276	1196	1046	1045	1100	1166	1034	1055	1032	1108	1040	1095	1141	1111	1151	1191	1332	1243	1245	1237	1205	1229	1101	1187	1221	1197	1148	1010	1150	1156	1175	1147	1178	1193	1101	1185	1159	1157	1218	1227	1178	1040	1283	1058	1260	1174	1166	1220	1259	1203	1214	1191	1255	1243	1214	1245	1204	1129	959	1159	1255	995	1199	1189	1105	1172	1054	1141	1162	1152	1319	1231	1209	1255	1265	1011	1157	1188	1124	1282	1346	1109	1306	1070	1203	1129	1133	1307	1221	1096	1148	1130	1241	1215	1090	1173	1561	1109	1053	1159	1114	1017	1054	1158	1073	1028	1319	1469	1243	1404	1459	1320	1268	977	1017	961	1004	1046	998	988	1885	1694	1734	1774	1696	1725	1315	1415	1312	1416	1458	1298	1352	1409	1318	1383	1363	1405	1335	1316	1336	1372	1146	1232	1204	1272	1309	1288	1310	1280	1115	1115	1523	1584	1396	1340	1265	1220	1205	1326	1251	1292	1199	1243	1542	1529	1548	1513	1331	1259	1386	1259	1245	1219	1197	1278	1291	1286	1247	1268	1276	1302	1235	1294	1252	1266	1290	1343	1314	1378	1337	1331	1352	1294	1311	1219	1368	1215	1304	1317	1238	1322	1234	1132	1073	1031	1289	1378	1265	1445	1342	1262	1306	1240	1182	1294	1279	1303	1283	1253	1323	1575	1670	1218	1221	1211	981	1171	1256	1690	988	875	922	959	920	830	843	899	931	1622	1614	1621	1553	1691	1789	1758	1799	1276	1208	1195	1253	1298	1178	1237	1254	1176	1225	1248	1220	1252	1254	1228	1241	1238	1210	1339	1234	1167	1207	1213	1215	1262	1401	1302	1223	1276	1259	1250	1160	1316	1262	1329	1263	1210	1286	1182	1074	1319	1290	1249	1225	1282	1166	1247	1225	1346	1201	1206	1220	1347	1689	1798	1247	1124	1152	1158	1343	1540	1152	1130	1176	1201	1144	1253	1133	1512	1120	1269	1208	1283	1269	1363	1068	1290	1613	1464	1300	1267	1255	1290	1258	1298	1671	1711	1687	1666	1723	1435	1753	1624	1637	1581	1686	1664	1654	1656	1717	1214	1291	1195	1250	1196	1569	1600	1146	1168	1177	1292	1335	1284	1220	1312	1215	1331	1220	1264	1291	1216	1271	1259	1204	1412	1277	1272	1069	1053	1026	1372	1430	1461	1461	1396	1275	1422	1408	1289	1479	1292	1285	1235	1393	1310	1381	1347	1300	1444	1384	1401	1347	1313	1295	1397	1460	1387	1418	1392	1300	1284	1095	1118	1357	1406	1264	1298	1325	1187	1287	1466	1224	1209	1154
HEL_BA9017AA_AS.fasta.delta.3	1284	1272	1467	1529	1049	933	1434	1479	1171	1572	1316	1276	1240	1189	1102	1296	1180	1108	1182	1244	1244	1152	1190	1148	1258	1203	1276	1212	1157	993	1250	1280	1124	1164	1206	1263	1139	1169	1183	1164	1067	1178	1163	1181	1170	1238	1189	1153	1195	1099	1066	1105	1215	1113	1119	1184	1379	1163	1165	1147	1216	1216	1437	1057	1400	1352	1314	1086	1205	1307	1409	1489	1065	1321	1373	1457	1429	1436	1372	1493	1342	1455	1415	1414	1427	1509	1351	1365	1455	1442	1414	1412	1447	1455	1398	1428	1484	1366	1165	1388	1386	1372	1347	1434	1361	1371	1436	1482	1430	1388	1427	1461	1388	1307	1076	1093	1108	1605	1606	1516	1606	1536	1551	1535	1639	1582	1595	1524	1395	1546	1556	1612	1604	1484	1606	1580	1498	1559	1536	1343	1308	1302	1516	1536	1197	1239	1394	1166	1279	1360	1522	1624	1523	1519	1524	1541	1581	1541	1623	1560	1623	1574	1574	1578	1589	1658	1308	1396	1390	1369	1374	1296	1252	1488	1432	1131	1166	1215	1176	1179	1569	1626	1524	1650	1640	1589	1568	1392	1528	1405	1492	1637	1632	1573	1459	1568	1363	1391	1653	1645	1629	1504	1441	1678	1529	1420	1505	1474	1538	1118	1165	1175	1127	1434	1192	1153	1148	1114	1012	1111	1552	1054	1556	946	1165	1092	960	1422	1368	1373	1444	1364	1397	1395	1471	1363	1464	1468	1395	1479	1400	1456	1464	1474	1331	1297	1437	1372	1420	1379	1449	1449	870	1005	1303	1446	1465	1459	1359	1381	1552	1181	1362	1166	1079	1121	1067	1303	888	1245	1239	1281	1285	815	814	1017	1444	1447	1544	1226	1585	1077	1067	966	1054	1044	1032	1369	1291	1034	1255	1180	1424	1350	1421	1085	1075	921	1453	1387	1388	1541	1502	1347	1614	1233	1348	1124	1167	1261	1335	1236	1108	1083	1439	1207	1184	1171	1152	1179	1214	926	963	1111	1183	1205	962	1010	1290	1145	1208	1192	1358	1329	1151	1242	1347	1066	1244	1124	933	1301	1321	1585	1002	1307	1237	1529	1391	1301	1140	904	1024	934	1543	1338	1519	1010	1167	1351	1426	1531	1078	1321	1338	1242	1403	1351	1416	1334	1406	1100	1207	1295	1091	1672	1351	1585	963	1533	973	948	1029	1252	1608	947	1405	1143	981	1432	1346	1583	1590	1409	862	940	1060	1491	1473	1663	1628	1638	1482	1334	1302	1523	1343	1609	1464	928	1268	1358	854	1128	1069	1002	1041	1301	1347	1346	1483	1314	1603	936	1184	1521	1225	1509	1081	1137	841	948	914	1168	1270	1148	1178	1137	1007	995	1068	1098	1527	1120	956	1204	1154	1156	1227	936	1240	1124	1487	1178	1049	1226	1203	827	1034	960	971	1121	1012	1001	1502	1161	1113	1066	1087	1099	934	1040	1138	1027	1038	946	1016	1037	1529	973	992	1437	1407	1062	913	1017	974	991	1107	988	942	940	878	1065	1042	1344	1522	958	1096	1131	1436	1075	1006	981	1123	999	868	999	1002	948	1148	933	1483	1391	1302	1446	1388	1032	1029	1001	1412	1481	993	1125	1421	880	1020	1023	998	1022	1027	1167	965	1044	1055	925	1055	996	1034	996	915	887	915	934	886	880	882	880	922	880	880	880	1133	1127	1134	1133	1127	1127	1127	977	967	982	977	977	977	967	977	966	969	1035	1027	996	1027	1027	880	882	989	996	996	1035	996	996	1027	1026	1055	916	914	916	917	889	938	914	913	895	916	1218	1223	1133	1137	1133	1152	1172	1164	1126	1131	966	972	975	966	973	973	973	977	969	977	1027	1026	977	942	982	971	899	915	916	916	915	916	916	915	908	916	977	1021	1020	1019	1021	1021	1020	1021	1022	1158	1180	1167	1180	1126	1179	1167	1166	1166	1167	1421	888	880	922	880	882	922	922	1026	1023	1023	978	1022	1022	1156	973	1056	1054	1055	1023	1023	1026	996	996	975	996	996	996	914	933	914	880	880	882	1527	1488	1330	1387	1396	1514	1523	1540	1194	1104	1056	974	1027	1127	917	856	977	1426	1544	1567	1628	1572	1012	1540	1495	1299	1258	1406	1172	1252	1304	1347	992	885	928	1110	985	1095	1212	1248	1028	1635	957	873	854	1074	974	1256	1023	1164	1239	1170	1447	1596	909	1035	1135	1550	1324	1376	1324	1192	1239	1247	1383	1430	1495	1364	1542	1440	1605	1543	1514	1522	1517	1526	1529	1343	1359	1209	1247	1333	1252	1383	1261	1244	1061	1256	1531	1160	1392	1266	1524	1298	1288	1319	1600	1192	1170	1613	894	973	1397	1651	964	1542	1268	1043	947	958	961	1036	916	938	969	1341	1451	1258	801	881	1053	1538	1077	1309	962	943	1582	1500	1292	1133	1680	1010	1150	1092	1527	875	1060	1215	1142	1059	993	1164	1593	1523	1158	1513	1276	1077	1045	1234	1178	1234	1292	1151	1222	1230	1290	1182	1171	1144	1239	1241	1169	1192	1169	1170	1158	1156	1182	1169	1497	1357	1582	1341	1529	1351	1440	1446	1400	1310	1330	1375	1415	1244	1334	1359	1392	1523	1273	1407	1371	1370	1319	1332	1405	1397	1261	1478	1226	1226	1195	1226	1061	1017	1032	1022	1029	1051	1037	1051	1057	1061	1075	1029	1051	1061	1056	1046	1057	1061	1046	1053	1061	1072	1039	1219	1138	1557	1408	1554	1545	1039	1615	1272	1651	984	1152	881	1670	1532	1555	1388	1432	1624	1557	1546	1009	1527	1262	1353	1162	1193	1155	1186	1229	1160	1242	1141	1152	1521	1478	1577	1462	1367	908	873	835	1214	1131	1262	1101	1193	1230	1151	1239	1266	1198	1347	1381	1413	1416	1419	1345	1340	1072	1239	1057	1025	1057	1092	1127	1044	1100	1565	1496	1439	1616	1078	998	931	1157	1591	1582	1268	1532	1519	1602	1138	1125	1189	1105	1191	1216	1173	1515	843	1447	1493	1143	1235	1109	1155	1089	1089	1089	1088	1152	1152	1151	1089	1152	1089	1152	1152	1151	1089	1089	1152	1089	1152	1089	1089	1089	1152	1152	1089	1152	1425	1512	1512	1512	1423	1512	1512	1514	1503	1502	1502	1502	1502	1502	1502	1512	1503	1502	1503	1502	1503	1502	1502	1502	1503	1503	1512	1502	1503	1503	1503	1503	1502	1401	1502	1502	1512	1512	1512	1089	1088	1154	1149	1151	1070	1135	1151	1151	1151	1150	1081	1142	1091	1092	1097	1152	1082	1159	1161	1092	1144	1152	1088	1085	1101	1088	1068	1118	1151	1151	1128	1089	1088	1152	1088	1152	1151	1088	1155	1089	1089	1157	1156	1086	1154	1089	1155	1089	1152	1160	1154	1155	1152	1089	1152	1064	1152	1089	1089	1152	1152	1151	1152	1088	1151	1088	1089	1088	1089	1152	1089	1152	1151	1152	1152	1092	1152	1151	1090	1152	1089	1089	1153	1089	1088	1155	1152	1152	1080	1089	1153	1088	1018	1541	1196	1293	1558	1552	1091	1134	1295	953	1209	1093	1326	1079	1156	1140	1051	1510	1042	1118	1590	1236	906	1162	931	1383	1144	1086	1204	1228	1052	1114	1144	911	1118	892	1079	1216	1192	1487	1170	1333	1142	1192	925	1144	1000	1151	1079	1629	1221	1147	1126	1141	1150	1143	1185	1131	1526	1034	1131	1206	1220	971	988	1079	969	999	1196	1032	1079	1038	1079	1156	1232	1204	0	1167	1204	1231	1218	1144	952	1289	1342	1164	1054	1005	1188	1012	1133	1199	1185	1232	1227	916	1079	1074	1517	1185	967	1294	999	1178	1239	975	1220	1225	998	961	1091	997	940	885	1516	1286	959	1059	824	836	1369	953	1039	995	1079	1590	1058	1292	1032	1143	891	1034	1615	1161	1226	999	1158	1114	873	1214	988	1226	1406	1573	1258	1089	1232	1530	1252	1100	1242	1519	946	1017	1077	1147	1129	991	1174	1037	1361	1131	1265	1541	1246	983	897	1426	1570	1074	1333	1265	986	1079	810	1010	1593	1028	970	1046	994	999	880	1116	1190	1137	1144	1231	1100	1158	1190	1052	1324	898	1176	928	1143	970	1170	1331	977	1079	1562	1237	1155	975	998	1520	1488	1079	1253	1583	1185	1330	1493	994	1506	1207	988	1253	1232	1243	1155	1348	958	1029	1106	1666	1278	1004	1210	1196	1204	1509	1051	1230	1186	1079	1104	884	1079	1178	923	988	1170	1212	1028	1063	986	1136	993	873	935	1022	1094	1615	1212	964	1508	1041	1178	1321	1157	1153	1579	1259	1141	1209	1209	1202	1321	1216	1267	1091	927	1177	1184	1335	1242	1033	1295	1196	1271	1079	1180	1283	1153	1251	1190	1043	1181	1367	1171	1285	1184	1336	1359	1108	1164	1154	959	1114	1079	991	1173	1227	1079	1497	1018	1079	1175	1402	1105	866	1134	1367	1023	980	1219	902	1091	1271	991	1372	1461	1147	1593	952	1066	1053	905	939	1020	1079	1066	1231	1221	848	810	1008	1182	1635	0	1013	981	1197	1233	1334	1206	1203	1136	1129	953	1384	1384	1058	1502	1217	1100	1291	1054	1164	1278	1409	1143	1242	1161	1199	1296	1293	1271	1397	1369	1245	1347	1203	1281	1174	1585	1291	1019	972	972	1034	1034	972	1034	1616	1481	1526	1598	1402	1335	1389	1298	1372	1363	1587	1192	1030	988	1228	1143	1307	1142	1319	1385	1266	1361	1143	1143	1319	1520	1304	1389	1298	1417	1330	1363	1329	1417	1362	1303	1303	1319	1383	1383	1603	1522	1486	1344	1402	1247	1599	1586	1625	1584	1592	1613	1465	1485	1412	1473	1447	1346	1464	1349	1530	1420	1560	1549	1572	1483	1508	1647	1163	1128	1186	1150	1191	1301	1194	1092	1151	1128	1175	1158	1113	1140	1129	1077	1233	1307	1398	1339	1194	1343	1141	1310	1280	1329	1253	1202	1265	1372	1246	1312	1219	1514	991	1033	987	1421	1298	1146	1178	1244	1221	1237	1271	1313	1173	1034	1064	1218	1648	1659	1460	1484	1229	1649	1668	1624	1599	1596	1481	1022	1099	1093	1451	1413	1448	1408	1373	1352	1415	1319	1380	1390	1301	1269	1478	1578	1619	1699	1625	1474	1407	1522	1343	1409	1416	1616	1559	1676	1494	1466	1368	1229	1527	1539	937	976	1179	1210	1180	1156	1152	1273	1160	1098	1107	973	910	928	1017	1069	1002	1690	1565	1550	1546	1095	1045	1085	1233	1193	1027	1166	1329	1354	1520	1463	1449	1315	1471	1356	1319	1322	1172	1144	1289	1304	1222	1202	1234	1262	1126	986	963	1161	1158	1119	1116	1053	990	1138	1119	1328	1068	1231	1062	1173	1188	1066	1248	1449	1095	991	895	1336	1222	1035	1003	1074	930	1022	976	832	939	931	946	971	926	949	1040	932	1079	1072	849	961	1009	1007	1004	891	982	1172	1108	1061	1094	886	895	1086	1070	961	943	990	955	1038	990	1179	1113	1194	1184	1196	1171	1275	1334	1362	1347	1456	1176	1146	1106	1230	1217	1224	1241	1231	1259	1199	1239	1288	1457	1581	1179	1179	1133	1217	1132	1180	1643	1422	1461	1461	1416	1213	1562	1322	1257	1459	1404	1328	1035	1092	1081	983	1367	1570	1248	1342	1047	1012	1175	1116	1225	1047	1435	1306	1375	1352	1367	1352	1398	1322	1417	1555	1381	1536	1194	1327	1425	968	1010	1012	1062	1018	941	1012	943	981	1004	1151	945	942	1130	1039	926	1091	1087	1397	1251	946	1015	1017	1043	1001	1027	977	1246	1335	1042	1571	1717	1504	1538	1564	1498	1629	1672	1369	1653	1585	1640	1639	1608	1193	1527	1656	1547	1528	1588	1531	1526	1416	1381	1549	1392	1711	1362	1145	980	1020	961	951	1230	1192	1022	952	1065	1064	1138	1123	1068	1079	1230	1177	1218	1110	1018	858	905	946	1090	983	887	973	976	1022	1130	1000	988	988	931	1096	955	944	948	943	958	950	1130	945	1004	968	998	1045	928	1154	1049	1144	1026	922	948	971	1036	969	991	900	1004	1097	954	1058	987	943	1054	964	1013	1052	979	930	1060	915	1099	913	960	920	1094	1028	1040	1027	1044	1061	924	917	898	1095	1140	1144	1073	1145	943	899	950	979	1046	1071	928	924	1025	1027	1140	983	1517	1196	1205	1254	1217	1137	1141	968	941	934	1417	1262	1076	1393	1356	1215	1154	903	887	943	940	1082	890	1062	1745	1550	1568	1619	1537	1561	1184	1327	1179	1321	1383	1219	1256	1241	1173	1247	1180	1119	1221	1224	1190	1275	1175	1109	1142	1201	1176	1192	1203	1181	1100	1100	1249	1345	1181	1235	1163	1095	1124	1183	1151	1235	1118	1169	1268	1392	1398	1355	1167	1126	1193	1222	1223	1155	1146	1209	1186	1217	1172	1231	1135	1141	1178	1122	1226	1144	1130	1119	1252	1256	1134	1169	1259	1133	1205	1129	1151	1058	1252	1230	1194	1224	1179	1194	1206	1145	1113	1262	1175	1323	1165	1396	1211	1204	1105	1117	1222	1442	1184	1231	1226	1404	1581	1096	1092	1131	1180	1085	1034	1548	1076	1069	1078	1095	1059	1124	1129	1016	990	1453	1433	1434	1392	1548	1629	1569	1603	1099	1107	1087	1067	1138	1100	1028	1055	1028	1049	1114	1144	1098	1088	1110	1011	1030	1052	1165	1100	1095	1106	1123	1045	1135	1183	1134	1116	1141	1080	1136	1057	1202	1105	1104	1148	1077	1179	992	1170	1126	1150	1137	1097	1173	1082	1150	1345	1201	1056	1082	1113	1187	1540	1660	1337	1275	1233	1238	1486	1655	1390	1200	1279	1283	1221	1386	1270	1557	1223	1345	1263	1486	1355	1529	868	1088	1748	1233	1529	1180	1105	1143	1156	1208	1512	1532	1512	1537	1581	1241	1614	1461	1469	1429	1551	1517	1454	1452	1610	1071	1138	1070	952	966	1687	1474	949	916	1131	1141	1165	1147	1184	1212	1281	1165	1168	1153	1167	1176	1132	1115	1072	1411	1145	1166	1156	1233	1128	1294	1332	1437	1437	1273	1345	1336	1483	1324	1415	1161	1117	1071	1286	1235	1270	1224	1372	1352	1304	1509	1189	1152	1107	1212	1369	1518	1370	1356	1200	1220	1264	1280	1288	1338	1185	1148	1214	1138	1197	1296	1129	1389	971
HEL_BA9018AA_AS.fasta.delta.3	1521	1476	1434	1478	1346	1267	1314	1347	909	1754	1468	1326	1276	1223	1183	1470	1252	1229	1253	1362	1309	1239	1251	1243	1310	1249	1274	1351	1247	1198	1273	1306	1188	1322	1391	1375	1240	1207	1204	1318	1197	1307	1183	1417	1252	1179	1197	1201	1326	1213	1151	1189	1417	1191	1138	1299	1535	1279	1324	1367	1310	1368	1253	1203	1250	1163	1113	1167	1336	1109	1146	1269	1256	1162	1178	1238	1250	1189	1145	1262	1179	1200	1195	1161	1170	1293	1153	1199	1286	1259	1260	1206	1278	1210	1222	1276	1247	1197	1208	1164	1134	1120	1121	1207	1216	1178	1205	1256	1257	1163	1252	1228	1162	1174	837	914	864	1825	1801	1727	1793	1759	1755	1738	1801	1778	1784	1732	1631	1749	1727	1790	1791	1677	1805	1789	1700	1775	1530	1611	1553	1589	1711	1311	1297	1381	1482	1205	1211	1441	1725	1813	1724	1728	1716	1748	1783	1748	1812	1732	1812	1790	1790	1743	1773	1831	1585	1663	1591	1617	1555	1546	1518	1727	1631	1193	1344	1303	1250	1233	1736	1821	1728	1586	1807	1788	1733	1661	1716	1653	1723	1795	1835	1768	1697	1755	1607	1615	1821	1797	1574	1709	1668	1823	1728	1653	1705	1588	1752	862	1370	1343	1273	1527	1369	1329	825	871	1018	1093	1736	1350	1732	1306	1503	1280	1244	1239	1227	1200	1242	1206	1176	1257	1265	1143	1257	1267	1197	1242	1200	1297	1257	1292	1417	1406	1260	1181	1245	1222	1215	1215	1122	1297	1515	1643	1661	1655	1173	1610	1736	1242	1615	1445	1346	1277	1119	1515	1243	1092	1081	1141	1101	1164	1163	1331	1654	1644	1755	1492	1771	1402	1086	1110	1137	1130	1277	1618	1273	1277	1125	1410	1624	1582	1640	1385	1356	1210	1655	1586	1614	1724	1685	1535	1765	1540	1668	1191	1180	1080	1612	1037	864	1126	1674	1048	1009	909	967	1010	1059	1187	1215	1414	1008	1140	1191	1266	1150	983	1131	990	1183	1618	972	1127	1578	1066	1137	1003	1267	1555	1283	1752	1249	1584	1509	1478	1636	1557	1435	1265	1242	1144	1753	1568	1686	1311	1012	1606	1635	1711	1166	1283	1568	1485	1546	1594	1621	1586	1642	962	1286	1490	1300	1834	1628	1727	1093	1818	1221	1278	1229	1122	1782	1215	1621	1202	1188	1668	1611	1763	1802	1636	1161	1289	1368	1701	1720	1835	1804	1825	1705	1590	1589	1718	1613	1783	1416	1246	1570	1595	1186	1153	1230	1282	1306	1592	1621	1617	1701	1570	1832	1146	1088	1718	1419	1715	1129	913	1170	1230	1204	1334	1129	983	891	1039	1063	1234	1170	1169	1705	1063	1278	944	825	978	1097	1048	989	942	1689	1014	848	1018	1120	1199	1277	1215	1203	1269	1220	1207	1686	1243	1216	1137	1248	1177	1184	1081	1167	1052	1204	1231	1045	1220	1731	1099	1133	1611	1612	1218	1204	1252	1231	1220	1231	1220	1158	1230	1171	1182	1149	1614	1716	1238	1167	1227	1682	1165	1173	1025	1194	1200	1208	1105	1154	1262	1206	1235	1674	1580	1534	1656	1619	1277	1274	1266	1628	1437	1102	1146	1622	1241	1328	1329	1297	1328	1290	1126	1214	1327	1339	1254	1339	1251	1327	1251	1270	1232	1268	1275	1238	1241	1241	1241	1257	1241	1241	1241	1083	1093	1083	1083	1093	1093	1093	1224	1215	1229	1224	1224	1224	1215	1224	1215	1226	1307	1290	1251	1290	1290	1241	1241	1255	1251	1251	1307	1251	1251	1290	1289	1339	1269	1269	1269	1270	1234	1279	1269	1280	1244	1269	1150	1140	1083	1086	1083	1102	1107	1126	1092	1082	1228	1227	1232	1228	1228	1227	1227	1224	1224	1224	1290	1289	1224	1180	1229	1226	1248	1270	1269	1269	1270	1269	1269	1270	1257	1269	1224	1327	1328	1327	1327	1329	1328	1327	1328	1109	1150	1126	1150	1091	1150	1126	1127	1126	1126	1622	1233	1241	1257	1241	1241	1257	1257	1330	1327	1327	1308	1328	1328	1113	1235	1339	1338	1339	1331	1327	1333	1251	1251	1275	1251	1251	1251	1269	1274	1269	1241	1241	1241	1733	1684	1549	1607	1684	1735	1690	1657	1232	1226	1339	1226	1290	1093	1270	1217	1224	1641	1735	1759	1797	1786	1063	1740	1698	1568	1456	1658	1324	1305	1443	1482	1160	1225	1219	1133	1266	1188	1465	1571	1309	1818	1279	1239	1205	1391	1284	1527	1312	945	1272	1220	1354	1756	1257	1356	1440	1740	1598	1595	1566	1483	1512	1567	1621	1604	1698	1580	1729	1709	1772	1765	1712	1684	1694	1704	1733	1591	1609	1484	1467	1549	1508	1637	1362	1431	1123	1373	1427	1310	1457	1383	1329	1431	1548	1587	1782	1079	1422	1774	1252	1197	1621	1806	1251	1738	1529	1264	1302	1262	1179	1330	1216	1167	1217	1530	1674	1523	1149	1217	1316	1718	1063	1448	1255	1231	1740	1488	1464	863	1666	1270	1355	1183	1710	1227	1176	1096	1021	1364	1102	1210	1781	1742	1389	1720	1537	1332	1371	1499	1459	1221	1488	1117	1280	1449	1459	1213	1164	1137	1477	1286	1122	1177	1158	1362	1433	1261	1257	1307	1698	1595	1784	1595	1722	1604	1592	1684	1587	1552	1568	1603	1624	1454	1586	1636	1671	1716	1560	1566	1587	1609	1585	1604	1590	1630	1512	1615	1195	1195	1190	1195	1335	1260	1299	1285	1278	1310	1302	1314	1328	1324	1341	1292	1317	1324	1309	1313	1328	1324	1313	1315	1324	1317	1306	1260	1157	1761	1629	1748	1751	1339	1805	1552	1827	1245	1204	1165	1835	1719	1722	1666	1679	1794	1736	1735	1194	1702	1502	1587	1271	1237	1186	1190	1219	1036	1230	1151	1065	1715	1675	1740	1662	1576	1243	1149	1129	1249	1119	1107	1362	1438	1429	1331	1219	1403	1185	1595	1623	1631	1621	1639	1618	1551	1328	1450	1328	1254	1328	1142	1136	1058	1143	1734	1694	1645	1806	1111	1334	1135	1208	1745	1731	1515	1704	1720	1762	1149	1098	1174	1131	1339	1251	942	1710	1126	1651	1702	1167	1262	1428	1430	1420	1420	1420	1421	1427	1427	1428	1420	1427	1420	1427	1427	1428	1420	1420	1427	1420	1427	1420	1420	1420	1427	1427	1420	1427	1655	1594	1594	1594	1546	1594	1594	1590	1589	1588	1588	1588	1588	1588	1588	1594	1589	1588	1589	1588	1589	1588	1588	1588	1589	1589	1586	1588	1589	1589	1589	1589	1588	1506	1588	1589	1594	1594	1594	1420	1421	1424	1460	1428	1373	1429	1428	1430	1428	1431	1404	1421	1420	1413	1395	1429	1409	1428	1437	1421	1427	1427	1421	1420	1409	1421	1372	1411	1428	1428	1458	1420	1421	1427	1421	1427	1428	1421	1434	1420	1420	1431	1432	1396	1431	1420	1430	1420	1427	1436	1431	1430	1427	1420	1427	1363	1427	1420	1420	1427	1427	1428	1427	1421	1428	1421	1420	1421	1420	1427	1420	1427	1430	1427	1427	1423	1427	1428	1421	1427	1420	1420	1428	1420	1421	1430	1427	1427	1417	1420	1428	1421	1312	1476	1272	1308	1772	1737	1259	887	1160	1111	969	1370	1163	1347	927	925	1177	1707	1321	1202	1759	943	1254	883	1270	1633	911	1033	868	989	1329	1366	884	1226	1125	1207	1347	1275	925	1688	1091	1254	1409	829	1241	1057	1075	872	1347	1806	1191	1204	1122	893	800	887	920	1044	1741	1152	1364	1464	909	1311	1250	1347	1291	1237	946	1065	1347	1239	1347	1107	1001	1057	1167	0	1269	883	1213	892	1111	1528	1129	1210	1332	1084	1095	1072	864	900	920	1516	1222	1248	1347	1190	1712	853	1345	1038	1349	1050	1309	1309	878	906	1335	1253	1376	1280	1228	1213	1711	1238	1250	1099	1172	1167	1577	1283	1366	1331	1347	1768	1333	1185	1213	1196	1239	1219	1791	1055	923	991	1362	1193	1241	847	1071	850	1451	1740	953	972	1001	1737	929	1198	1211	1732	1248	1345	1302	1220	1225	1344	1244	1376	1026	860	1221	1752	1197	1128	1086	1685	1779	1259	1055	873	1068	1347	1164	1113	1781	1309	1261	1348	1329	1303	1227	1121	890	1218	1259	1503	934	972	968	1311	1250	1238	916	1223	1409	1264	847	1472	1073	1347	1745	1176	1196	1248	1215	1692	1676	1347	1296	1768	1362	1536	1725	1229	1712	929	1249	937	892	1285	941	1577	1285	1206	1360	1826	1570	1100	1449	903	917	1706	1310	1127	869	1347	1238	1218	1347	859	1268	1289	1263	1450	1083	1361	1069	1200	1102	1239	1182	1175	1179	1789	842	1280	1429	1316	865	1558	870	861	1743	1417	965	855	855	853	1553	983	1048	1177	1264	1305	920	1597	908	1074	961	930	925	1347	948	968	1241	872	950	1114	914	1611	877	1188	969	1058	1578	1147	854	961	1337	1163	1347	1236	857	1112	1347	1704	1077	1067	986	1607	1209	1156	1017	1611	1309	1294	1030	1157	1066	1123	1248	1627	1659	841	1797	1127	1017	1316	1239	1245	1274	1347	1017	874	852	1223	1176	1291	1089	1818	1167	1203	1325	1019	1018	1284	1282	1243	1186	1119	1247	1122	1121	1184	1588	1127	1175	1076	1351	1433	1075	1223	901	1097	894	987	1124	1040	958	1276	1236	1143	1138	1014	1145	1247	1461	1384	1296	1257	1257	1277	1277	1257	1277	1760	1692	1681	1783	1568	1593	1618	1537	1579	1555	1803	1204	1116	1255	1267	1410	1589	1409	1578	1570	1485	1625	1410	1410	1578	1643	1101	1618	1537	1657	1578	1555	1542	1657	1569	1550	1550	1567	1642	1642	1832	1716	1713	1614	1546	1119	1798	1764	1809	1796	1772	1783	1417	1701	1628	1720	1668	1617	1418	1580	1813	1558	1742	1728	1776	1705	1727	1814	1334	1171	1357	1172	1161	1544	1382	1351	1253	1171	1210	1236	1217	1223	1268	1157	1074	1271	1218	1225	963	1217	933	1255	1228	1164	982	1085	1128	1243	1068	1081	1061	1594	1213	1299	1334	1608	1455	1375	1252	1310	1281	1447	1298	1450	1437	1261	1285	1230	1817	1831	1686	1673	1487	1833	1871	1808	1588	1566	1613	1131	1215	1177	1665	1635	1655	1652	1583	1588	1648	1565	1593	1659	1493	1500	1704	1743	1805	1864	1814	1667	1666	1718	1613	1681	1621	1760	1735	1857	1693	1656	1576	1538	1723	1759	1298	1245	1474	1443	1475	1415	1449	1537	1471	1421	1160	1313	1207	1226	1336	1389	1217	1839	1764	1723	1745	1206	1304	1337	1530	1441	1293	1425	1533	1542	1739	1664	1665	1549	1681	1631	1582	1567	1176	1326	1458	1440	1280	1324	1221	1107	1280	1203	1144	1474	1460	1425	1395	1303	1353	1361	1376	1126	1355	996	1375	935	1019	1052	891	1258	1168	1249	1236	1322	1152	1319	1200	1359	1233	1229	1267	1120	1168	1258	1163	1243	1238	1313	1297	1240	1223	1342	1224	1275	1306	1266	1288	1292	1263	1158	1152	1150	1189	1193	1232	1368	1302	1251	1286	1286	1243	1287	1291	1187	1246	1194	1185	1205	1194	1512	1594	1592	1603	1680	1213	1256	1187	1198	1192	1191	1242	1268	1334	1256	1271	1351	1661	1788	1393	1393	1247	1352	1302	1240	1811	1625	1688	1662	1634	1470	1755	1602	1501	1658	1595	1547	1290	1326	1325	1276	1624	1730	1505	1601	1288	1278	1152	1138	1133	1354	1670	1598	1607	1563	1611	1640	1664	1573	1669	1751	1611	1738	1395	1560	1636	1320	1311	1313	1364	1240	1253	1300	1170	1228	1283	1218	1194	1289	1267	1237	1273	1305	1356	1621	1472	1264	1264	1300	1340	1335	1341	1279	1521	1513	1306	1780	1700	1691	1742	1779	1673	1794	1846	1559	1798	1782	1804	1810	1781	1217	1736	1812	1745	1730	1761	1735	1749	1557	1518	1366	1189	1678	1386	1204	1290	1367	1232	1211	1168	1141	1299	1233	1042	1043	1016	1099	977	957	1078	1141	1047	1037	1176	1177	1136	1239	1348	1231	1212	1226	1239	1263	1155	1246	1201	1214	1243	943	1213	1246	1218	1218	1221	1233	1155	1270	1196	1225	1296	1228	1241	1150	1331	1038	1300	1182	1229	1271	1300	1259	1224	1190	1274	1324	1236	1327	1178	1108	931	1083	1312	1047	1204	1231	1180	1199	1054	1170	1191	1165	1398	1299	1161	1347	1367	948	1208	1245	1047	1290	1330	1036	1394	1024	1221	1119	1178	1242	1258	1016	1186	1183	1322	1272	988	1196	1591	1043	1067	1084	1066	953	952	1241	1008	1037	1301	1368	1264	1514	1510	1336	1305	1029	1064	1040	1069	1045	1047	1018	1911	1724	1766	1806	1709	1751	1352	1431	1290	1437	1561	1170	1281	1381	1248	1417	1332	1340	1280	1331	1245	1430	1003	1191	1184	1254	1189	1219	1264	1198	1199	1199	1540	1565	1427	1287	1208	1162	1188	1241	1191	1211	1109	1173	1570	1572	1551	1589	1267	1204	1274	1259	1191	1183	1125	1230	1196	1222	1175	1268	1165	1218	1202	1243	1252	1189	1186	1228	1282	1293	1281	1210	1334	1233	1273	1236	1220	1292	1229	1234	1202	1249	1172	932	852	853	1310	1402	1198	1501	1237	1206	1257	1199	1146	1222	1199	1218	1317	1206	1327	1624	1743	1167	1202	1193	1060	1147	1277	1757	1179	980	979	1045	978	1003	944	1050	984	1657	1660	1639	1581	1758	1820	1781	1816	1232	1225	1211	1165	1217	1183	1182	1170	1147	1270	1352	1244	1235	1206	1203	1167	1150	1270	1275	1340	1206	1222	1201	1173	1213	1419	1248	1150	1183	1236	1182	1097	1280	1198	1346	1299	1154	1391	1165	989	1238	1198	1249	1168	1293	1189	1260	1231	1252	1140	1120	1215	1295	1738	1825	1171	1018	1078	1082	1301	1613	1157	1058	1139	1112	1071	1185	1061	1525	1052	1204	1147	1274	1159	1340	1074	1419	1665	1540	1334	1229	1197	1316	1219	1281	1701	1736	1701	1721	1747	1503	1813	1703	1712	1648	1733	1705	1620	1620	1742	1109	1172	1221	1257	1291	1649	1613	1094	1221	1162	1309	1259	1161	1177	1300	1176	1255	1128	1274	1208	1187	1283	1330	1135	1482	1316	1184	864	908	808	1416	1472	1553	1553	1411	1187	1386	1458	1355	1524	1324	1334	1274	1429	1337	1408	1345	1342	1521	1452	1477	1324	1324	1328	1377	1529	1359	1541	1508	1280	1273	1147	1174	1428	1521	1158	1230	1236	1133	1195	1392	1200	1114	1234
HEL_BA9024AA_AS.fasta.delta.3	1397	1289	1259	1342	1224	1101	1509	1565	1325	1572	1496	1538	1373	1488	1312	1410	1435	1448	1499	1325	1526	1440	1492	1469	1483	1496	1534	1473	1403	1169	1458	1463	1350	1268	1370	1433	1426	1425	1428	1410	1350	1487	1396	1457	1442	1409	1464	1425	1510	1451	1396	1436	1381	1390	1341	1379	1454	1350	1328	1379	1480	1436	1485	1412	1492	1459	1361	1290	1460	1352	1436	1566	1240	1459	1438	1524	1526	1498	1432	1575	1454	1493	1502	1441	1467	1593	1389	1434	1531	1534	1498	1530	1501	1499	1502	1505	1551	1454	1438	1458	1425	1409	1411	1511	1510	1431	1511	1528	1512	1483	1512	1507	1438	1469	1222	1241	1207	1598	1602	1497	1595	1536	1554	1516	1631	1609	1610	1539	1458	1533	1564	1624	1620	1487	1634	1591	1513	1582	1411	1415	1357	1354	1560	1541	1366	1550	1492	1412	1514	1438	1555	1672	1535	1546	1515	1553	1618	1553	1671	1557	1671	1589	1589	1563	1604	1668	1385	1479	1421	1458	1388	1395	1359	1516	1456	1492	1313	1361	1493	1141	1552	1668	1552	1362	1643	1649	1583	1466	1537	1447	1507	1646	1650	1602	1501	1602	1450	1418	1650	1677	1343	1516	1465	1679	1531	1435	1538	1524	1609	1175	1310	1334	1359	1563	1321	1371	1193	1181	1303	1358	1559	1232	1583	1260	1375	1311	1218	1515	1489	1438	1531	1460	1440	1488	1514	1437	1547	1522	1474	1494	1482	1545	1547	1549	1484	1375	1511	1480	1486	1477	1489	1489	1012	1170	1343	1482	1528	1522	1402	1428	1559	1142	1434	1385	1070	1419	1053	1343	1261	1207	1210	1211	1215	1190	1189	1190	1459	1483	1570	1392	1592	1243	895	994	897	903	1235	1465	1532	1237	1422	1367	1441	1439	1421	1242	1278	1098	1499	1457	1526	1613	1539	1405	1633	1333	1451	1436	1306	1389	1421	1375	1207	1413	1484	1362	1299	1325	1179	1329	1388	1180	1134	1258	1294	1340	1154	1217	1382	1296	1378	1293	1463	1426	1282	1367	1408	1357	1407	1144	1101	1435	1563	1615	1261	1385	1304	1342	1484	1388	1282	1226	1152	1176	1563	1386	1571	1228	1116	1459	1490	1523	987	1563	1387	1361	1535	1437	1529	1401	1468	1080	1189	1336	1199	1682	1463	1679	1038	1632	1213	1199	1125	1229	1673	1196	1462	1167	1107	1511	1488	1589	1608	1445	1083	1213	1264	1540	1518	1671	1637	1656	1534	1406	1354	1567	1418	1673	1249	1172	1448	1440	1166	982	1005	1212	1140	1439	1449	1441	1533	1389	1676	1167	1200	1572	1435	1534	1144	1097	1168	1169	1202	1346	1395	1263	1246	1231	1194	1250	775	1219	1565	1115	1331	1314	1202	1183	1343	1240	1318	1112	1514	1359	1137	1205	1348	1169	1237	1186	1256	1170	1166	1219	1562	1062	1119	988	1184	1111	1127	1056	1039	901	1097	1171	1013	1221	1596	959	1012	1478	1439	1092	1127	1197	1243	1186	1085	1178	1145	1140	1126	1048	959	1473	1597	1184	1118	1024	1485	1058	1083	1047	960	1074	1169	1113	1029	1153	1028	1197	1516	1442	1428	1461	1482	1235	1234	1268	1434	1265	1086	992	1460	1118	1313	1316	1296	1309	1291	1156	1189	1335	1348	1235	1348	1264	1306	1264	1210	1173	1208	1235	1174	1118	1118	1118	1154	1118	1118	1118	1091	1087	1091	1091	1087	1087	1087	1206	1185	1197	1206	1206	1206	1185	1206	1190	1199	1287	1291	1264	1291	1291	1118	1118	1259	1264	1264	1287	1264	1264	1291	1291	1348	1209	1209	1209	1210	1175	1239	1209	1226	1199	1209	1185	1190	1091	1096	1096	1108	1118	1141	1086	1090	1199	1203	1196	1199	1202	1204	1204	1206	1198	1206	1291	1291	1206	1160	1197	1199	1193	1210	1209	1209	1210	1209	1209	1210	1221	1209	1206	1313	1313	1310	1313	1312	1313	1313	1314	1114	1158	1156	1158	1085	1158	1152	1153	1152	1155	1460	1174	1118	1154	1118	1118	1154	1154	1318	1315	1315	1274	1315	1315	1144	1196	1348	1347	1348	1316	1315	1314	1264	1264	1216	1264	1264	1264	1209	1236	1209	1118	1118	1118	1578	1532	1445	1463	1553	1588	1561	1542	970	1015	1348	1203	1291	1087	1210	1100	1206	1487	1577	1591	1639	1620	942	1581	1509	1389	1355	1491	1375	1485	1414	1527	1125	1128	1190	1050	1205	1441	1319	1344	1228	1669	1052	1141	1133	1244	1097	1469	1147	1136	1364	1416	1518	1609	1174	1190	1362	1562	1393	1415	1385	1288	1384	1408	1453	1447	1509	1408	1581	1509	1603	1574	1508	1531	1555	1563	1602	1376	1443	1298	1340	1418	1314	1456	1422	1369	1352	1427	1479	1477	1479	1462	1477	1390	1431	1464	1587	1103	1287	1628	1170	1143	1429	1641	1145	1549	1347	1201	1300	1120	1163	1199	1137	1147	1182	1351	1515	1355	1063	1115	1120	1610	1126	1428	1149	1094	1594	1352	1403	1145	1408	1282	1256	795	1579	1155	1290	1119	1109	1271	929	909	1585	1577	1315	1555	1408	1273	1203	1406	1335	1519	1410	1401	1570	1396	1374	1448	1373	1378	1358	1511	1396	1471	1418	1325	1423	1379	1508	1475	1509	1469	1629	1459	1539	1413	1500	1496	1424	1394	1465	1487	1479	1382	1401	1516	1468	1565	1388	1438	1447	1423	1410	1494	1427	1458	1380	1485	1467	1467	1443	1467	1050	1011	1034	1019	1033	1043	1034	1061	1055	1058	1069	1030	1051	1058	1051	1039	1055	1058	1039	1044	1058	1057	1039	1505	1378	1591	1485	1639	1564	1227	1653	1372	1691	1156	1034	1096	1677	1569	1567	1578	1476	1658	1603	1579	1017	1543	1378	1439	1391	1502	1469	1401	1496	1066	1486	1403	1227	1535	1547	1623	1481	1475	1183	1127	1077	1500	1394	1256	1265	1377	1431	1411	1491	1487	1439	1445	1473	1474	1529	1467	1453	1411	1044	1221	1055	1011	1056	1333	1382	1328	1409	1600	1539	1479	1653	1347	1230	1125	1038	1598	1576	1397	1586	1519	1616	1420	1358	1407	1232	1414	1495	1272	1528	1079	1520	1524	1432	1514	1270	1288	1250	1250	1250	1245	1285	1285	1280	1250	1285	1250	1285	1285	1280	1250	1250	1285	1250	1285	1250	1250	1250	1285	1285	1250	1285	1556	1391	1391	1391	1305	1391	1391	1387	1371	1370	1370	1370	1370	1370	1370	1391	1371	1370	1371	1370	1371	1370	1370	1370	1371	1371	1383	1370	1371	1371	1371	1371	1370	1260	1370	1370	1391	1391	1391	1250	1245	1276	1321	1280	1214	1287	1280	1282	1280	1275	1225	1270	1242	1255	1235	1279	1245	1285	1292	1245	1284	1285	1245	1240	1269	1245	1212	1280	1280	1280	1290	1250	1245	1285	1245	1285	1280	1245	1293	1250	1250	1290	1285	1227	1283	1250	1288	1250	1283	1291	1283	1288	1285	1250	1285	1217	1285	1250	1250	1285	1285	1280	1285	1245	1280	1245	1250	1245	1250	1285	1250	1285	1282	1285	1285	1253	1285	1280	1251	1285	1250	1250	1286	1250	1245	1288	1285	1285	1243	1250	1286	1245	1298	1486	1326	1408	1603	1591	926	1241	1421	1335	1292	1398	1256	1070	1232	1297	1273	1562	1319	825	1598	1256	1170	1222	1187	1463	1249	1385	1243	1159	1236	1312	1262	1292	1010	1208	1070	1457	1134	1568	1131	1489	1225	1340	1149	1413	1160	1282	1070	1656	1082	840	1149	1229	1184	1199	1253	1299	1568	1094	1284	1281	1284	1232	1225	1070	1215	1243	1286	1173	1070	1205	1070	1159	1146	1199	1204	1269	0	1210	1318	1255	1335	1354	1383	909	1235	1183	1266	950	1231	1307	1253	1335	1258	1142	1070	1087	1537	1301	1242	1340	1156	1231	1370	1090	1278	1294	1327	1203	1232	1182	1097	1131	1536	1287	1199	1079	1113	1078	1413	1195	1237	1208	1070	1573	1245	1303	1387	1146	1262	1121	1632	1117	1218	1055	1229	869	1157	1241	1153	1266	1223	1623	1323	1326	1146	1557	1272	1073	966	1541	1296	1195	1214	799	1117	1131	871	1174	1397	1275	1263	1602	1459	1354	1277	1541	1620	1239	1379	1260	1150	1070	1127	1315	1585	1142	1208	1165	1120	1152	1163	1068	1273	951	1149	1392	1178	1159	1163	1197	1487	1134	1277	1158	1241	1274	1276	1530	1336	1070	1590	1187	1064	1149	1153	1611	1501	1070	1095	1638	1390	1387	1577	1151	1549	1303	1293	1306	1333	1086	1280	1409	1226	1077	1265	1683	1419	1127	1328	1296	1300	1561	1197	1369	1217	1070	1116	1134	1070	1280	1189	1163	1045	1329	1140	1044	1019	1151	929	1141	1155	1385	1044	1659	1357	1181	1455	1238	1287	1399	1166	1240	1582	1364	1328	1261	1293	1225	1378	1326	1227	994	1149	1185	1368	1427	1300	1174	1363	1324	1252	1070	1268	1245	1073	1340	1248	1315	1269	1426	1225	1298	1317	1382	1482	1142	1247	1080	1243	1188	1070	1291	1236	1401	1070	1566	1333	1204	1275	1438	1191	1197	1415	1426	1159	1200	1260	1159	1152	1388	1283	1467	1505	1295	1618	1217	1242	1120	1148	1151	1185	1070	1242	1272	1251	1135	1100	1091	1270	1669	1204	1139	1119	1163	1350	1152	1527	1494	1427	1375	1205	1349	1348	1303	1370	1147	1295	1236	1233	1248	1289	1485	1238	1421	1179	1328	1291	1273	1311	1388	1376	1170	1385	1292	1322	1290	1561	1397	1237	1180	1180	1237	1237	1180	1237	1594	1496	1537	1643	1434	1427	1473	1356	1433	1429	1607	1012	1013	1202	1231	1226	1405	1225	1332	1461	1340	1416	1226	1226	1332	1551	1365	1473	1356	1451	1427	1429	1384	1451	1421	1398	1398	1410	1511	1511	1676	1597	1576	1473	1535	1224	1620	1608	1640	1604	1606	1674	1250	1535	1434	1518	1527	1441	1253	1334	1629	1545	1557	1593	1603	1534	1569	1643	1369	1377	1391	1385	1416	1503	1391	1222	1396	1377	1436	1477	1428	1458	1325	1432	1183	1236	1232	1111	1204	1238	1197	1279	1214	1425	1196	1191	1234	1356	1160	1268	1168	1389	1098	1202	1254	1456	1417	1227	1428	1526	1516	1393	1456	1483	1310	1203	1162	1155	1672	1630	1532	1571	1376	1665	1657	1655	1404	1467	1610	1090	1163	1145	1570	1473	1528	1483	1419	1401	1472	1353	1379	1475	1349	1322	1562	1563	1640	1713	1673	1502	1532	1567	1418	1505	1529	1594	1576	1722	1561	1516	1440	1320	1544	1562	1300	1141	1397	1357	1400	1348	1312	1405	1330	1244	1086	1254	1159	1235	1249	1413	1151	1687	1617	1550	1572	1047	1227	1297	1377	1267	1242	1338	1365	1388	1550	1577	1550	1380	1498	1447	1367	1373	1429	1404	1373	1523	1570	1503	1519	1256	1312	1150	1126	1376	1325	1361	1322	1246	1176	1350	1228	1355	1311	1310	1353	1204	1224	1286	1237	1562	1104	1156	1164	1206	1075	1308	1114	1367	1187	1258	1185	1179	1200	1250	1208	1279	1165	1250	1239	1233	1363	1212	1269	1209	1227	1248	1194	1254	1204	1106	1139	1171	1146	1213	1287	1328	1269	1202	1179	1202	1245	1192	1301	1431	1461	1416	1490	1473	1399	1377	1414	1455	1414	1539	1425	1488	1415	1448	1426	1438	1470	1495	1535	1502	1506	1561	1435	1602	1333	1333	1473	1387	1470	1452	1672	1471	1551	1529	1482	1301	1623	1381	1546	1482	1470	1449	1269	1227	1274	1290	1430	1576	1301	1395	1236	1226	1179	1068	1283	1247	1451	1475	1486	1431	1441	1461	1535	1437	1491	1584	1417	1598	1300	1409	1476	1344	1228	1230	1271	1149	1184	1308	1106	1215	1207	1016	1064	1212	1225	1126	1251	1244	1315	1429	1313	1226	1251	1245	1282	1297	1246	1236	1370	1471	1333	1561	1501	1503	1566	1602	1514	1653	1693	1431	1667	1619	1635	1685	1617	1452	1573	1667	1530	1541	1657	1598	1569	1533	1518	1571	1489	1578	1574	1443	1218	1195	1192	1207	1132	1093	1282	1224	1185	1184	1149	1209	1074	1128	1134	1153	1181	1138	1137	1098	1192	1178	1306	1211	1193	1208	1201	1286	1158	1296	1254	1224	1163	1088	1175	1163	1183	1187	1231	1229	1158	1192	1285	1165	1251	1194	1213	1072	1235	1104	1247	1192	1186	1136	1290	1176	1203	1195	1228	1304	1212	1267	1248	1211	1077	1267	1247	1046	1247	1257	1112	1213	1080	1185	1235	1233	1293	1278	1282	1281	1298	1026	1191	1227	1190	1312	1426	1144	1279	1149	1204	1174	1164	1327	1231	1131	1174	1181	1273	1277	1144	1262	1386	1162	1171	1218	1176	1185	1294	1242	1297	1252	1352	1566	1281	1472	1493	1430	1438	1071	1075	1113	1127	1093	1099	1072	1759	1555	1602	1633	1531	1583	1361	1462	1407	1455	1529	1461	1481	1363	1464	1374	1522	1435	1511	1347	1522	1317	1367	1426	1413	1446	1416	1455	1475	1487	1160	1160	1418	1458	1295	1504	1481	1408	1416	1491	1416	1459	1343	1402	1448	1467	1550	1436	1528	1454	1515	1472	1438	1413	1395	1465	1502	1464	1430	1495	1424	1456	1430	1430	1442	1445	1462	1493	1496	1544	1480	1505	1535	1463	1498	1407	1497	1252	1478	1530	1475	1534	1402	1295	1284	1242	1323	1441	1406	1459	1456	1443	1441	1447	1355	1457	1481	1548	1297	1487	1435	1469	1636	1404	1392	1420	1259	1277	1237	1548	1226	1109	1188	1253	1115	1144	1149	1069	1130	1508	1542	1452	1444	1548	1630	1579	1596	1416	1275	1247	1375	1411	1358	1404	1319	1281	1251	1225	1363	1350	1407	1380	1412	1305	1269	1467	1204	1311	1274	1271	1386	1384	1360	1480	1367	1429	1403	1398	1290	1435	1399	1269	1302	1343	1333	1368	1112	1486	1401	1370	1461	1325	1312	1328	1330	1437	1338	1334	1438	1498	1616	1673	1322	1244	1202	1207	1553	1572	1425	1175	1327	1253	1192	1468	1201	1456	1182	1377	1296	1570	1388	1625	1121	1249	1709	1333	1593	1450	1423	1372	1375	1466	1542	1578	1597	1595	1582	1334	1658	1549	1546	1483	1584	1531	1508	1508	1685	1362	1441	1124	1189	1159	1404	1460	985	1170	1379	1348	1513	1431	1416	1470	1407	1502	1425	1341	1485	1435	1323	1282	1360	1487	1332	1444	1205	1301	1178	1488	1504	1547	1547	1425	1457	1496	1433	1349	1459	1355	1303	1258	1384	1360	1365	1448	1368	1481	1447	1508	1420	1327	1377	1407	1415	1528	1465	1470	1322	1332	1348	1372	1481	1491	1409	1444	1466	1371	1414	1620	1443	1418	1166
HEL_BA9027AA_AS.fasta.delta.3	1511	1468	1342	1459	1348	1247	1249	1303	902	1784	1450	1301	1293	1201	1216	1484	1272	1242	1247	1333	1271	1186	1230	1236	1274	1270	1322	1376	1191	1209	1293	1317	1206	1324	1399	1362	1247	1248	1253	1298	1170	1292	1199	1405	1291	1217	1265	1237	1271	1216	1164	1188	1404	1191	1130	1330	1534	1324	1326	1376	1283	1406	1232	1146	1199	1153	1080	1165	1361	1117	1148	1199	1232	1125	1156	1223	1221	1170	1136	1247	1141	1171	1168	1131	1172	1268	1138	1144	1266	1199	1215	1162	1244	1182	1203	1187	1227	1167	1223	1168	1141	1114	1126	1163	1228	1179	1194	1269	1235	1133	1223	1187	1154	1156	847	913	894	1860	1829	1736	1849	1772	1775	1723	1831	1822	1835	1755	1677	1781	1785	1847	1845	1717	1839	1840	1751	1798	1495	1618	1532	1569	1739	1356	1250	1321	1475	1208	1206	1462	1741	1855	1726	1759	1746	1761	1804	1761	1854	1775	1854	1810	1810	1772	1820	1854	1577	1642	1560	1601	1582	1536	1496	1705	1632	1191	1291	1298	1251	1212	1780	1841	1751	1548	1839	1797	1749	1666	1746	1673	1737	1812	1837	1774	1702	1782	1637	1625	1846	1800	1533	1731	1688	1831	1707	1694	1728	1633	1767	884	1351	1347	1266	1558	1345	1279	845	871	1035	1122	1754	1334	1757	1276	1472	1291	1251	1203	1171	1155	1207	1178	1145	1197	1229	1089	1261	1239	1173	1223	1164	1265	1261	1264	1444	1418	1269	1157	1200	1151	1144	1144	1079	1290	1522	1663	1673	1669	1117	1598	1754	1217	1624	1415	1377	1260	1073	1522	1169	1040	1047	1034	1051	1089	1088	1298	1699	1664	1792	1480	1803	1374	1036	1061	1115	1100	1266	1631	1313	1268	1140	1442	1613	1603	1643	1375	1407	1236	1664	1606	1586	1738	1713	1565	1736	1512	1684	1173	1196	1114	1624	1027	894	1156	1712	1058	1000	902	1009	992	995	1180	1225	1405	1017	1094	1216	1303	1144	976	1123	1005	1201	1600	996	1087	1587	1089	1134	942	1247	1591	1327	1779	1168	1576	1522	1459	1634	1537	1404	1229	1242	1163	1732	1596	1714	1314	1030	1611	1641	1729	1146	1327	1597	1522	1561	1586	1628	1599	1610	977	1165	1488	1266	1870	1601	1750	1045	1823	1139	1226	1234	1071	1782	1169	1628	1109	1137	1661	1572	1784	1813	1639	1172	1258	1379	1677	1760	1842	1811	1848	1737	1589	1569	1746	1622	1783	1327	1171	1548	1586	1142	1051	1182	1256	1295	1611	1624	1620	1703	1524	1827	1070	1052	1739	1391	1722	1094	904	1196	1216	1135	1251	1156	1007	938	1121	1068	1273	1106	1134	1729	1082	1250	968	848	897	1069	1080	996	950	1706	954	862	944	1064	1204	1268	1136	1224	1254	1176	1141	1723	1176	1179	1004	1214	1090	1164	1025	1144	1006	1169	1159	1057	1238	1724	1065	1077	1634	1632	1200	1172	1262	1176	1199	1144	1190	1151	1166	1179	1165	1077	1663	1742	1245	1067	1213	1703	1047	1117	967	1096	1162	1114	1054	1146	1250	1168	1171	1688	1625	1515	1701	1638	1266	1259	1267	1609	1352	1130	1079	1653	1191	1298	1301	1285	1300	1356	1077	1229	1307	1317	1221	1317	1308	1398	1308	1279	1228	1277	1292	1236	1191	1190	1191	1210	1191	1191	1191	1016	1027	1016	1016	1027	1027	1027	1240	1233	1243	1240	1240	1240	1233	1240	1229	1236	1376	1356	1308	1356	1356	1191	1190	1313	1308	1308	1376	1308	1308	1356	1355	1317	1278	1278	1278	1279	1230	1294	1278	1291	1249	1278	1107	1096	1016	1018	1015	1032	1041	1079	1026	1015	1237	1239	1244	1237	1240	1238	1238	1240	1234	1240	1356	1355	1240	1202	1243	1236	1261	1277	1278	1278	1279	1278	1278	1277	1262	1278	1240	1296	1298	1293	1296	1299	1298	1296	1297	1044	1096	1077	1096	1025	1096	1077	1077	1077	1077	1653	1227	1191	1210	1191	1190	1210	1210	1299	1298	1298	1263	1300	1300	1067	1243	1320	1316	1317	1299	1298	1303	1308	1308	1307	1308	1308	1308	1278	1292	1278	1191	1191	1190	1708	1730	1549	1593	1684	1782	1718	1669	1196	1166	1320	1237	1356	1027	1277	1167	1240	1638	1777	1788	1827	1821	1008	1759	1718	1578	1441	1659	1337	1286	1411	1488	1072	1191	1216	1100	1250	1214	1478	1550	1321	1854	1288	1226	1173	1402	1277	1512	1305	911	1255	1274	1340	1787	1256	1331	1420	1757	1606	1643	1552	1450	1526	1554	1615	1616	1718	1579	1751	1715	1792	1778	1732	1700	1721	1733	1756	1554	1578	1488	1446	1526	1488	1648	1382	1428	1134	1389	1421	1293	1508	1422	1356	1450	1532	1569	1816	1011	1435	1786	1268	1203	1618	1826	1250	1770	1536	1244	1273	1260	1197	1334	1160	1173	1235	1579	1639	1540	1130	1180	1316	1712	1037	1469	1249	1248	1773	1452	1486	850	1612	1308	1326	1132	1716	1218	1199	1010	940	1331	1043	1164	1803	1768	1351	1750	1531	1305	1367	1482	1425	1282	1518	1186	1331	1442	1466	1202	1186	1165	1454	1300	1195	1235	1201	1381	1417	1320	1259	1267	1733	1592	1773	1609	1743	1591	1582	1656	1562	1541	1570	1651	1630	1445	1599	1599	1656	1746	1571	1578	1594	1589	1590	1583	1564	1650	1533	1633	1270	1270	1252	1270	1364	1290	1328	1313	1324	1342	1334	1350	1361	1357	1372	1326	1350	1357	1348	1346	1361	1357	1346	1347	1357	1347	1334	1304	1204	1780	1662	1736	1758	1320	1835	1549	1843	1224	1148	1170	1862	1751	1764	1663	1693	1813	1767	1755	1170	1728	1528	1596	1343	1257	1253	1203	1283	976	1298	1191	1064	1741	1691	1764	1667	1591	1266	1178	1140	1243	1127	1103	1363	1413	1443	1362	1262	1378	1218	1603	1615	1638	1628	1647	1591	1568	1362	1480	1361	1294	1363	1198	1173	1109	1139	1770	1713	1651	1836	1122	1367	1112	1151	1752	1781	1525	1744	1731	1802	1191	1185	1229	1138	1334	1284	909	1735	1142	1644	1687	1227	1265	1410	1406	1385	1385	1385	1386	1403	1403	1404	1385	1403	1385	1403	1403	1404	1385	1386	1403	1385	1403	1385	1385	1386	1403	1403	1386	1403	1666	1561	1561	1561	1499	1561	1561	1555	1558	1557	1557	1557	1557	1557	1557	1561	1558	1557	1558	1557	1558	1557	1557	1557	1558	1558	1551	1557	1558	1558	1558	1558	1557	1474	1557	1558	1561	1561	1561	1386	1387	1400	1432	1404	1338	1399	1404	1402	1404	1409	1359	1396	1386	1381	1354	1401	1381	1406	1407	1387	1401	1403	1387	1388	1385	1387	1335	1393	1404	1404	1429	1385	1387	1403	1387	1403	1404	1387	1407	1386	1386	1407	1408	1360	1407	1386	1406	1386	1399	1413	1407	1406	1403	1386	1403	1346	1403	1385	1385	1403	1403	1404	1403	1387	1404	1387	1386	1387	1386	1403	1386	1403	1402	1403	1403	1389	1403	1404	1387	1403	1386	1386	1404	1386	1386	1406	1403	1403	1387	1386	1404	1387	1320	1463	1250	1266	1794	1752	1229	873	1148	1112	1017	1316	1093	1378	853	964	1214	1753	1318	1166	1794	945	1253	851	1270	1643	938	1083	884	932	1359	1372	941	1205	1046	1202	1378	1316	936	1708	1083	1244	1388	900	1282	1094	1093	948	1378	1821	1114	1153	1088	932	819	887	901	1097	1757	1047	1408	1519	906	1262	1172	1378	1302	1254	924	1057	1378	1231	1378	1129	1000	1063	1231	883	1210	0	1157	973	1112	1549	1159	1164	1313	1114	1106	1017	778	935	901	1526	1213	1209	1378	1133	1736	932	1377	1013	1366	987	1301	1332	955	988	1334	1245	1370	1290	1246	1204	1734	1233	1242	1030	1133	1169	1592	1269	1390	1343	1378	1838	1397	1162	1186	1150	1223	1219	1805	1036	1003	957	1309	1153	1208	906	1085	889	1427	1760	942	990	1000	1733	937	1124	1173	1734	1271	1321	1314	1168	1139	1356	1174	1362	1065	941	1212	1771	1248	1127	1059	1679	1778	1220	1058	875	1079	1378	1154	1155	1803	1345	1271	1354	1313	1283	1198	1061	969	1199	1174	1482	866	979	863	1264	1240	1202	877	1214	1434	1243	817	1448	1122	1378	1756	1185	1099	1255	1219	1666	1717	1378	1192	1789	1358	1546	1759	1182	1740	926	1251	926	930	1184	990	1597	1295	1195	1328	1855	1571	1100	1446	920	947	1752	1263	1099	893	1378	1217	1206	1378	825	1280	1254	1137	1448	1065	1380	1032	1093	1043	1226	1195	1185	1150	1839	919	1292	1429	1337	895	1532	845	927	1780	1416	960	893	916	817	1558	933	961	1112	1283	1305	1002	1584	973	1059	967	949	854	1378	825	932	1145	917	929	1176	904	1624	895	1171	975	1060	1646	1105	887	918	1371	1149	1378	1172	888	1042	1378	1706	1120	1093	942	1575	1179	1175	976	1624	1322	1272	1047	1109	1074	1134	1133	1622	1663	930	1807	1144	1050	1316	1239	1285	1300	1378	1050	874	866	1192	1153	1254	1096	1854	1231	1184	1340	1043	1050	1259	1271	1270	1197	1122	1252	1044	1043	1178	1557	1061	1169	1048	1335	1405	980	1228	960	1075	828	956	1037	996	947	1239	1211	1066	1130	944	1122	1205	1464	1324	1281	1237	1237	1268	1268	1238	1268	1800	1674	1695	1803	1627	1606	1652	1563	1637	1613	1809	1116	1073	1267	1173	1389	1567	1388	1564	1596	1512	1586	1389	1389	1564	1673	1035	1652	1563	1674	1577	1613	1579	1674	1609	1543	1543	1554	1656	1656	1827	1742	1726	1663	1561	1068	1813	1790	1814	1807	1787	1781	1326	1705	1609	1760	1666	1620	1329	1592	1823	1569	1759	1757	1819	1738	1729	1837	1308	1222	1327	1198	1197	1526	1391	1319	1283	1222	1202	1229	1206	1210	1302	1169	1033	1197	1140	1137	920	1150	879	1176	1187	1108	989	1062	1068	1248	1029	1070	983	1561	1171	1305	1301	1626	1473	1377	1274	1271	1247	1445	1309	1473	1457	1277	1259	1167	1824	1862	1706	1665	1480	1826	1885	1855	1567	1545	1639	1044	1127	1091	1689	1621	1669	1648	1584	1591	1688	1561	1641	1629	1499	1543	1698	1772	1843	1865	1856	1688	1680	1745	1622	1683	1628	1800	1738	1852	1692	1688	1578	1517	1739	1767	1261	1285	1464	1409	1465	1389	1435	1529	1423	1406	1118	1310	1261	1261	1362	1370	1201	1853	1800	1748	1764	1154	1350	1342	1531	1427	1278	1415	1575	1571	1766	1664	1676	1532	1666	1636	1571	1581	1177	1359	1465	1414	1331	1283	1282	1103	1278	1100	1029	1439	1422	1427	1423	1290	1332	1375	1388	1082	1341	1007	1309	915	984	1121	873	1271	1113	1238	1216	1269	1026	1331	1197	1357	1254	1230	1231	1184	1159	1303	1181	1232	1189	1277	1275	1190	1189	1343	1201	1292	1300	1281	1284	1209	1252	1066	1127	1137	1145	1237	1166	1386	1291	1233	1298	1236	1228	1272	1235	1227	1226	1229	1237	1237	1216	1534	1575	1607	1663	1692	1206	1209	1177	1254	1251	1208	1286	1278	1316	1239	1282	1301	1699	1828	1341	1341	1236	1329	1246	1261	1848	1639	1697	1684	1623	1479	1773	1611	1475	1686	1636	1580	1268	1318	1311	1252	1622	1782	1502	1619	1286	1332	1133	1085	1066	1321	1679	1536	1579	1606	1577	1657	1671	1566	1690	1785	1629	1725	1404	1583	1650	1258	1314	1316	1358	1241	1291	1266	1182	1160	1259	1125	1182	1261	1278	1241	1244	1346	1348	1618	1506	1267	1277	1322	1309	1334	1329	1282	1537	1565	1332	1793	1677	1714	1781	1808	1705	1816	1884	1578	1849	1812	1846	1832	1814	1277	1740	1829	1754	1760	1784	1771	1770	1573	1546	1347	1148	1656	1465	1206	1283	1367	1259	1251	1158	1118	1269	1213	1098	1097	952	1125	997	993	1015	1048	1037	1034	1161	1168	1139	1227	1361	1262	1190	1249	1238	1291	1084	1246	1270	1239	1189	929	1223	1261	1233	1194	1247	1251	1084	1257	1225	1201	1277	1287	1245	1078	1327	1003	1313	1162	1209	1260	1310	1253	1280	1204	1267	1330	1276	1355	1199	1137	875	1135	1292	1027	1268	1218	1136	1201	994	1154	1217	1212	1399	1293	1171	1324	1364	937	1199	1269	1094	1316	1378	1038	1410	995	1223	1140	1234	1272	1265	1011	1173	1195	1262	1323	962	1203	1554	1009	992	1051	1012	993	935	1214	1068	1095	1318	1375	1267	1495	1482	1356	1305	1014	1000	1041	1056	1077	1012	1026	1940	1749	1789	1844	1746	1778	1350	1470	1308	1471	1569	1250	1321	1383	1251	1420	1276	1351	1332	1357	1302	1447	1017	1177	1246	1245	1189	1260	1258	1186	1164	1164	1532	1637	1450	1279	1194	1130	1189	1219	1234	1233	1157	1239	1548	1577	1586	1553	1275	1176	1265	1268	1208	1208	1186	1224	1257	1264	1214	1278	1191	1199	1209	1257	1233	1198	1188	1257	1309	1324	1251	1242	1316	1184	1231	1194	1215	1243	1294	1239	1239	1189	1231	969	928	916	1299	1443	1219	1498	1183	1241	1315	1255	1183	1207	1274	1166	1301	1250	1380	1638	1777	1136	1176	1194	1101	1190	1268	1786	1154	950	1003	1067	920	942	922	990	985	1684	1679	1685	1625	1786	1862	1819	1839	1229	1251	1238	1133	1224	1154	1162	1136	1132	1235	1315	1221	1237	1204	1197	1167	1113	1252	1286	1300	1178	1247	1217	1161	1193	1453	1237	1185	1178	1175	1212	1149	1232	1212	1332	1252	1148	1341	1150	892	1245	1197	1281	1141	1271	1176	1304	1126	1255	1153	1139	1222	1278	1756	1855	1075	949	1042	1045	1289	1576	1161	1024	1114	1070	1038	1169	1001	1534	1015	1196	1139	1277	1107	1344	1051	1384	1596	1512	1307	1281	1164	1377	1218	1264	1745	1786	1726	1771	1782	1493	1832	1709	1721	1650	1753	1738	1662	1662	1731	1169	1227	1098	1292	1260	1605	1632	1042	1237	1193	1300	1239	1227	1220	1292	1168	1239	1190	1300	1220	1198	1331	1304	1169	1475	1335	1227	949	886	847	1433	1510	1528	1528	1432	1171	1405	1469	1340	1516	1370	1334	1276	1411	1311	1396	1438	1331	1511	1456	1457	1380	1320	1339	1388	1525	1420	1513	1497	1250	1244	1135	1140	1414	1531	1185	1194	1284	1123	1248	1367	1224	1138	1223
HEL_BA9035AA_AS.fasta.delta.3	1362	1420	1404	1523	1350	1297	1465	1541	1173	1711	1407	1450	1391	1385	1362	1289	1384	1355	1427	1262	1424	1369	1394	1363	1460	1454	1307	1361	1369	1229	1463	1508	1338	1388	1388	1408	1389	1375	1426	1444	1281	1408	1365	1449	1407	1397	1409	1407	1381	1371	1342	1397	1424	1340	1296	1274	1447	1252	1252	1367	1394	1375	1492	1287	1442	1375	1280	1286	1407	1309	1389	1489	1207	1359	1373	1466	1451	1430	1372	1508	1378	1445	1414	1384	1426	1542	1354	1384	1473	1479	1471	1438	1507	1423	1422	1456	1490	1401	1395	1412	1381	1345	1349	1412	1481	1431	1459	1486	1464	1377	1436	1443	1399	1391	1103	1145	1087	1735	1659	1611	1688	1659	1659	1649	1679	1651	1672	1643	1575	1610	1597	1685	1684	1658	1702	1682	1594	1629	1581	1565	1455	1528	1611	1531	1404	1480	1539	1325	1416	1490	1696	1771	1684	1696	1683	1695	1747	1695	1770	1729	1770	1726	1726	1725	1776	1790	1488	1529	1551	1442	1501	1478	1429	1644	1497	1354	1329	1372	1418	1206	1720	1781	1701	1526	1786	1740	1683	1552	1611	1600	1689	1775	1749	1721	1649	1720	1520	1545	1777	1757	1513	1684	1619	1811	1671	1607	1691	1683	1642	1193	1291	1277	1349	1684	1296	1359	1116	1097	1229	1273	1640	1366	1740	1256	1291	1219	1182	1450	1418	1394	1476	1398	1386	1451	1507	1361	1474	1482	1423	1441	1396	1514	1474	1501	1574	1554	1476	1412	1428	1386	1425	1425	1089	1311	1430	1582	1638	1636	1376	1553	1640	1223	1537	1390	1309	1408	1167	1430	1190	1193	1204	1231	1208	1103	1102	1323	1616	1583	1714	1357	1719	1319	1119	1206	1227	1212	1212	1551	1475	1212	1358	1333	1443	1489	1480	1308	1308	1176	1600	1519	1499	1678	1619	1542	1693	1409	1520	1313	1281	1325	1439	1283	1087	1306	1576	1262	1214	1173	1266	1249	1232	1098	1286	1269	1200	1264	1191	1238	1309	1210	1344	1208	1403	1465	1214	1271	1493	1284	1349	1102	1297	1449	1464	1699	1177	1490	1407	1523	1590	1463	1304	1258	1323	1182	1615	1466	1650	1239	1143	1464	1547	1659	1191	1464	1467	1449	1635	1480	1523	1449	1472	1090	1123	1459	1255	1811	1524	1660	1086	1699	1157	1259	1270	1201	1726	1155	1493	1172	1178	1585	1412	1726	1739	1533	1188	1353	1266	1574	1650	1757	1725	1762	1570	1454	1528	1611	1565	1728	1383	1216	1351	1561	1052	1187	1284	1275	1302	1547	1532	1400	1543	1396	1745	1145	1175	1696	1405	1647	1119	1120	1211	1194	997	1315	1334	1209	1170	1152	1196	1287	1161	1171	1676	1179	1160	1224	1153	1174	1302	1234	1218	1027	1625	1214	1129	1203	1251	1258	1212	1258	1119	1319	1205	1174	1649	1230	1211	1094	1264	1228	1229	1160	1249	1087	1219	1297	1087	1332	1643	1155	1192	1616	1556	1263	1185	1366	1245	1160	1171	1198	1212	1241	1231	1303	1123	1588	1681	1327	1165	1209	1610	1166	1157	1036	1090	1230	1157	1095	1197	1177	1201	1277	1613	1591	1484	1618	1570	1212	1208	1342	1521	1401	1213	1139	1520	1232	1273	1276	1261	1283	1321	1214	1313	1289	1300	1209	1300	1276	1337	1276	1253	1194	1251	1239	1202	1232	1232	1232	1272	1232	1232	1232	1155	1166	1155	1155	1166	1166	1166	1329	1317	1335	1330	1330	1330	1317	1330	1313	1328	1350	1321	1276	1321	1321	1232	1232	1293	1276	1276	1350	1276	1276	1321	1320	1300	1252	1252	1252	1253	1196	1243	1252	1247	1200	1252	1259	1248	1155	1158	1154	1180	1198	1201	1165	1154	1333	1333	1338	1333	1334	1332	1332	1330	1326	1329	1321	1320	1329	1272	1335	1330	1222	1253	1252	1252	1253	1252	1252	1253	1202	1252	1330	1270	1273	1271	1270	1274	1273	1270	1271	1177	1232	1214	1232	1164	1232	1214	1215	1214	1214	1520	1195	1232	1272	1232	1232	1272	1272	1275	1272	1272	1278	1275	1275	1196	1340	1302	1299	1300	1276	1272	1279	1276	1276	1288	1276	1276	1276	1252	1239	1252	1232	1232	1232	1654	1633	1432	1503	1427	1682	1604	1692	1231	1267	1302	1331	1321	1166	1253	1221	1330	1568	1734	1749	1756	1745	1032	1697	1665	1420	1369	1624	1345	1409	1483	1519	985	1249	1225	1137	1252	1381	1395	1451	1361	1789	1303	1291	1224	1191	1274	1311	1357	1071	1380	1409	1511	1732	1345	1321	1264	1574	1438	1572	1483	1394	1406	1313	1535	1599	1665	1538	1684	1634	1717	1722	1656	1665	1634	1641	1683	1450	1500	1404	1358	1454	1396	1635	1431	1410	1229	1479	1578	1430	1565	1474	1500	1415	1383	1447	1658	1112	1281	1734	1330	1221	1381	1757	1230	1718	1440	1264	1300	1297	1172	1260	1261	1225	1329	1501	1559	1430	1169	1232	1335	1674	1152	1501	1291	1298	1730	1402	1484	1074	1466	1382	1301	1229	1634	1276	1357	1120	1139	1356	1223	1205	1700	1588	1250	1673	1475	1220	1256	1392	1309	1431	1368	1266	1436	1321	1511	1375	1307	1285	1424	1429	1393	1396	1322	1440	1485	1344	1380	1440	1638	1430	1685	1521	1681	1483	1513	1543	1509	1480	1457	1513	1531	1434	1449	1424	1588	1611	1502	1549	1455	1451	1503	1488	1512	1499	1401	1634	1432	1432	1339	1432	1301	1206	1276	1248	1230	1267	1277	1273	1298	1295	1305	1255	1293	1295	1285	1269	1298	1295	1269	1269	1295	1277	1261	1399	1370	1706	1650	1645	1702	1276	1769	1496	1841	1219	1092	1147	1773	1697	1713	1561	1638	1713	1739	1722	1182	1685	1438	1483	1390	1375	1377	1323	1420	1097	1453	1305	1209	1661	1604	1708	1627	1545	1235	1145	1125	1400	1238	1255	1333	1313	1455	1445	1387	1381	1362	1535	1509	1536	1523	1593	1447	1405	1288	1361	1298	1202	1298	1292	1245	1231	1290	1736	1696	1634	1769	1268	1255	1097	1087	1772	1702	1445	1692	1687	1760	1318	1305	1400	1256	1442	1434	1222	1654	1124	1507	1623	1305	1435	1218	1314	1282	1282	1282	1283	1311	1311	1312	1282	1311	1282	1311	1311	1312	1282	1281	1311	1282	1311	1282	1282	1281	1311	1311	1281	1311	1505	1469	1468	1468	1408	1469	1468	1466	1474	1472	1473	1473	1472	1472	1472	1469	1474	1473	1474	1473	1474	1473	1473	1472	1474	1473	1467	1472	1474	1473	1474	1474	1472	1389	1472	1471	1469	1468	1469	1281	1282	1308	1336	1312	1240	1294	1312	1310	1312	1313	1265	1311	1283	1280	1279	1312	1276	1315	1319	1286	1332	1311	1282	1281	1285	1282	1232	1291	1312	1312	1338	1282	1282	1311	1282	1311	1312	1282	1324	1281	1281	1316	1317	1260	1315	1281	1314	1281	1310	1317	1315	1314	1311	1281	1311	1232	1311	1282	1282	1311	1311	1312	1311	1282	1312	1282	1281	1282	1281	1311	1281	1311	1310	1311	1311	1284	1311	1312	1282	1311	1281	1281	1312	1281	1283	1314	1311	1311	1276	1281	1312	1282	1223	1547	1353	1415	1715	1683	1329	1107	1376	1219	1295	1215	1313	1310	1148	1250	1238	1669	1207	1284	1703	1191	1324	1104	1282	1536	1162	1309	1170	1235	1269	1234	1112	1245	1231	1152	1310	1401	1174	1655	1161	1433	1305	1152	1354	1323	1268	1149	1310	1732	1221	1203	1220	1165	1093	1190	1158	1241	1710	1155	1285	1404	1256	1289	1275	1310	1302	1372	1178	1278	1310	1309	1310	1241	1285	1197	1218	1213	1318	1157	0	1135	1219	1399	1422	1205	1305	1278	1250	1202	1099	1210	1158	1381	1322	1243	1310	1155	1676	1219	1380	1251	1341	1181	1261	1345	1244	1280	1271	1336	1241	1325	1297	1228	1675	1372	1334	984	1184	1202	1420	1312	1334	1297	1310	1666	1352	1288	1130	1232	1248	1192	1724	1265	1226	1044	1202	1160	1294	1196	1253	1152	1352	1702	1249	1223	1285	1665	1298	1181	1289	1662	1269	1302	1369	1257	1231	1351	1296	1353	1332	1132	1352	1728	1335	1238	1143	1530	1701	1372	1285	1198	1257	1310	1069	1296	1700	1382	1352	1342	1322	1304	1269	1153	1252	1285	1256	1487	1080	1168	1107	1310	1425	1262	1130	1238	1371	1188	1139	1522	1255	1310	1699	1303	1208	1307	1273	1641	1650	1310	1316	1662	1411	1450	1557	1288	1643	1193	1288	1257	1207	1306	1298	1445	1270	1250	1286	1809	1454	1098	1415	1234	1213	1668	1309	1303	1148	1310	1257	1232	1310	1147	1291	1322	1277	1416	1156	1381	1104	1182	1223	1291	1246	1313	1274	1738	1181	1341	1582	1371	1234	1472	1168	1138	1711	1488	1164	1196	1239	1195	1475	1225	1239	1247	1352	1341	1249	1518	1221	1281	1309	1194	1176	1310	1154	1218	1248	1212	1240	1211	1177	1535	1212	1283	1257	1290	1654	1251	1125	1134	1374	1166	1310	1299	1125	1343	1310	1625	1253	1155	1225	1563	1245	1299	1313	1535	1375	1335	1227	1188	1156	1354	1226	1492	1569	1126	1730	1218	1210	1335	1277	1354	1344	1310	1210	1149	1157	1286	1217	1312	1242	1789	1218	1278	1314	1142	1326	1213	1405	1386	1332	1249	1178	1326	1325	1318	1472	1193	1332	1264	1366	1324	1216	1399	1158	1280	1133	1130	1236	1245	1230	1356	1287	1161	1328	1258	1344	1287	1610	1430	1220	1194	1194	1212	1212	1194	1212	1694	1611	1676	1759	1563	1449	1448	1472	1578	1572	1753	1176	1154	1357	1292	1306	1517	1305	1498	1526	1441	1497	1306	1306	1498	1715	1303	1448	1472	1613	1479	1572	1526	1613	1568	1422	1422	1433	1545	1545	1745	1681	1612	1588	1635	1199	1726	1701	1725	1738	1758	1727	1386	1543	1521	1650	1603	1400	1385	1459	1698	1647	1710	1717	1754	1570	1649	1756	1336	1337	1298	1346	1322	1384	1368	1216	1348	1337	1406	1364	1325	1335	1341	1288	1205	1308	1326	1165	1160	1297	1085	1266	1294	1378	1222	1261	1216	1413	1187	1325	1127	1465	1202	1288	1192	1518	1431	1332	1384	1424	1437	1521	1496	1443	1321	1290	1318	1178	1770	1793	1551	1573	1525	1761	1813	1751	1496	1644	1588	1121	1209	1169	1555	1502	1539	1566	1449	1476	1645	1496	1541	1540	1499	1430	1571	1725	1778	1822	1772	1643	1589	1611	1565	1592	1523	1694	1658	1797	1545	1647	1431	1398	1694	1704	1222	1300	1291	1296	1294	1266	1350	1472	1269	1319	1196	1303	1310	1266	1319	1338	1327	1797	1755	1696	1726	1219	1354	1368	1261	1265	1325	1298	1451	1455	1650	1604	1540	1473	1619	1545	1479	1474	1299	1440	1510	1412	1436	1462	1431	1255	1308	1210	1077	1372	1246	1210	1343	1360	1329	1280	1288	1270	1446	1178	1086	1192	1231	1226	1162	1488	1194	1260	1174	1244	1173	1168	1254	1237	1298	1205	1296	1212	1255	1216	1210	1227	1246	1248	1294	1243	1327	1397	1254	1329	1298	1340	1309	1231	1211	1220	1214	1110	1203	1205	1184	1220	1305	1318	1341	1328	1311	1231	1283	1340	1361	1362	1376	1395	1348	1428	1438	1483	1549	1497	1310	1404	1310	1419	1397	1401	1403	1409	1510	1399	1476	1450	1598	1696	1316	1317	1411	1391	1435	1333	1752	1543	1521	1602	1554	1405	1637	1543	1474	1557	1613	1606	1319	1295	1184	1328	1436	1732	1468	1476	1366	1332	1127	1274	1151	1354	1556	1365	1513	1540	1524	1546	1497	1511	1550	1714	1503	1737	1252	1402	1443	1189	1239	1241	1351	1320	1305	1137	1209	1194	1271	1291	1244	1355	1140	1280	1174	1207	1313	1381	1405	1348	1301	1386	1318	1390	1416	1301	1464	1502	1335	1739	1628	1693	1723	1746	1626	1777	1795	1508	1795	1780	1784	1770	1722	1372	1674	1795	1710	1713	1722	1684	1665	1623	1583	1559	1367	1553	1563	1386	1336	1323	1289	1246	1142	1114	1277	1167	1137	1138	1160	1225	1027	1121	1253	1128	1177	1104	1228	1167	1144	1130	1327	1234	1132	1224	1221	1311	1260	1305	1204	1293	1224	1047	1246	1233	1230	1185	1309	1255	1260	1259	1324	1181	1346	1368	1187	1131	1405	1150	1436	1253	1238	1242	1347	1282	1258	1126	1249	1351	1340	1323	1247	1250	993	1165	1356	1068	1339	1237	1202	1250	1094	1253	1149	1187	1321	1283	1283	1324	1250	1042	1224	1255	1130	1225	1318	1122	1368	1104	1199	1113	1276	1251	1304	1154	1203	1214	1353	1302	1112	1295	1470	1143	1131	1241	1145	1253	1090	1192	1228	1272	1460	1472	1309	1510	1481	1437	1368	1137	1073	1069	1140	1190	1116	1133	1857	1685	1722	1800	1677	1700	1368	1491	1404	1492	1642	1436	1485	1509	1433	1500	1367	1383	1394	1441	1461	1423	1253	1302	1374	1430	1367	1394	1443	1365	1206	1206	1349	1459	1328	1470	1360	1274	1336	1382	1317	1397	1240	1410	1351	1545	1555	1448	1451	1340	1438	1403	1401	1333	1328	1413	1330	1384	1343	1409	1379	1355	1331	1387	1405	1316	1332	1401	1419	1472	1390	1375	1510	1390	1432	1388	1397	1282	1425	1401	1389	1401	1372	1177	1174	1127	1375	1425	1359	1410	1360	1427	1418	1417	1334	1372	1427	1427	1427	1394	1501	1507	1708	1278	1282	1340	1279	1281	1212	1669	1195	1114	1156	1196	1112	1102	1215	1113	1090	1597	1614	1607	1591	1672	1674	1675	1685	1327	1400	1391	1280	1367	1294	1323	1273	1255	1206	1210	1448	1300	1300	1342	1311	1241	1199	1419	1193	1330	1397	1188	1305	1383	1396	1414	1284	1324	1341	1286	1213	1328	1377	1382	1291	1320	1316	1257	1057	1421	1388	1414	1299	1448	1345	1459	1332	1389	1263	1230	1339	1424	1679	1800	1280	1195	1199	1205	1523	1564	1353	1177	1287	1215	1191	1413	1187	1531	1156	1336	1283	1474	1303	1552	1115	1280	1749	1409	1495	1401	1328	1423	1333	1417	1677	1710	1684	1703	1713	1444	1723	1619	1625	1572	1690	1663	1677	1677	1718	1293	1387	1231	1215	1266	1464	1478	1155	1258	1337	1371	1420	1367	1375	1432	1382	1407	1306	1412	1372	1376	1379	1316	1272	1593	1352	1398	1190	1221	1115	1469	1519	1513	1513	1466	1378	1561	1509	1398	1583	1420	1331	1275	1432	1353	1411	1515	1395	1520	1506	1634	1303	1262	1272	1398	1485	1566	1598	1566	1355	1372	1336	1359	1465	1592	1330	1361	1376	1252	1433	1376	1349	1348	1234
HEL_BA9037AA_AS.fasta.delta.3	1475	1438	1449	1471	1301	1191	1241	1301	890	1786	1368	1257	1239	1189	1148	1422	1189	1186	1205	1322	1245	1134	1117	1185	1283	1207	1228	1296	1189	1159	1267	1244	1133	1279	1391	1366	1173	1228	1188	1250	1103	1209	1140	1334	1233	1212	1171	1155	1212	1134	1071	1133	1350	1157	1115	1240	1493	1228	1271	1299	1236	1325	1217	1126	1188	1127	1122	1158	1254	1143	1178	1246	1173	1150	1190	1218	1205	1159	1165	1239	1198	1215	1201	1172	1216	1314	1175	1165	1224	1224	1171	1175	1243	1214	1205	1181	1217	1196	1169	1199	1165	1121	1152	1172	1174	1206	1189	1244	1230	1164	1240	1232	1179	1106	775	879	860	1813	1824	1725	1817	1737	1778	1787	1804	1812	1815	1714	1648	1775	1774	1827	1827	1738	1813	1816	1688	1830	1524	1563	1523	1577	1723	1296	1275	1335	1478	1180	1157	1436	1715	1802	1737	1760	1739	1758	1744	1758	1801	1770	1801	1782	1782	1792	1781	1806	1490	1615	1574	1614	1540	1505	1479	1714	1600	1146	1298	1296	1184	1208	1787	1824	1767	1637	1815	1793	1750	1634	1710	1645	1712	1816	1823	1771	1680	1797	1592	1583	1821	1788	1623	1715	1664	1815	1725	1702	1746	1625	1730	895	1349	1328	1168	1492	1341	1222	849	808	1006	1071	1727	1277	1715	1215	1414	1270	1179	1224	1168	1186	1258	1166	1162	1231	1260	1123	1261	1272	1183	1240	1141	1255	1261	1252	1429	1432	1255	1167	1234	1187	1188	1188	1039	1276	1513	1660	1684	1679	1158	1586	1727	1206	1573	1373	1304	1209	1181	1513	1148	1086	1101	1126	1124	1111	1110	1250	1710	1661	1754	1439	1787	1338	1037	1120	1147	1138	1271	1622	1246	1273	1126	1408	1579	1584	1604	1315	1333	1131	1667	1550	1523	1720	1679	1542	1738	1478	1621	1102	1124	1061	1615	1035	860	1113	1659	1062	994	890	967	1017	1012	1153	1197	1376	1011	1067	1181	1251	1112	973	1064	986	1190	1584	1055	1069	1556	1087	1073	1022	1191	1521	1243	1756	1147	1489	1499	1471	1603	1504	1364	1167	1220	1125	1691	1563	1669	1246	1048	1588	1610	1730	1187	1243	1564	1508	1558	1553	1590	1573	1608	996	1209	1462	1266	1829	1554	1770	1076	1756	1050	1191	1181	1076	1776	1129	1603	1161	1134	1658	1521	1799	1806	1587	1125	1235	1332	1635	1702	1849	1813	1831	1691	1531	1577	1730	1563	1779	1451	1126	1496	1596	1113	1120	1203	1226	1222	1550	1563	1557	1685	1547	1809	1015	1075	1682	1306	1689	1095	915	1151	1132	1117	1262	1129	989	927	1013	1086	1207	1117	1053	1732	1046	1260	881	913	954	1058	1065	961	996	1706	986	849	1013	1038	1170	1273	1177	1181	1229	1186	1085	1651	1223	1182	1045	1243	1145	1142	1032	1170	1023	1184	1180	1068	1171	1723	1077	1114	1631	1641	1168	1101	1213	1138	1177	1114	1201	1098	1160	1100	1151	1088	1548	1698	1223	1077	1149	1659	1123	1113	1002	1093	1151	1076	1032	1124	1174	1153	1160	1709	1609	1464	1712	1641	1271	1266	1190	1617	1472	1114	1087	1604	1201	1239	1242	1226	1247	1229	1103	1159	1235	1245	1181	1245	1186	1256	1186	1166	1152	1167	1191	1152	1201	1201	1201	1190	1201	1201	1201	1084	1073	1084	1084	1073	1073	1073	1168	1166	1173	1168	1168	1168	1166	1168	1160	1164	1257	1229	1186	1229	1229	1201	1201	1208	1186	1186	1257	1186	1186	1229	1228	1245	1168	1167	1168	1169	1152	1195	1167	1167	1143	1168	1156	1168	1084	1087	1084	1080	1095	1100	1072	1083	1168	1169	1176	1168	1170	1169	1169	1168	1162	1168	1229	1228	1168	1122	1173	1166	1152	1168	1168	1168	1168	1168	1168	1168	1149	1168	1168	1239	1239	1236	1239	1240	1239	1239	1240	1071	1118	1103	1118	1071	1118	1103	1103	1103	1103	1604	1153	1201	1190	1201	1201	1190	1190	1242	1241	1241	1199	1241	1241	1090	1178	1246	1244	1245	1240	1241	1244	1186	1186	1199	1186	1186	1186	1167	1191	1167	1201	1201	1201	1711	1699	1533	1537	1599	1757	1679	1631	1234	1220	1246	1168	1229	1073	1169	1175	1168	1672	1753	1793	1805	1756	1063	1740	1710	1506	1401	1623	1261	1231	1397	1428	1074	1156	1154	1060	1226	1140	1446	1509	1241	1822	1258	1181	1127	1317	1286	1480	1297	963	1243	1197	1333	1805	1235	1253	1362	1734	1557	1624	1547	1424	1504	1502	1567	1585	1710	1588	1738	1709	1763	1781	1738	1673	1709	1709	1738	1558	1535	1468	1436	1461	1463	1616	1357	1379	1115	1343	1426	1244	1417	1374	1366	1367	1523	1564	1791	1084	1402	1767	1199	1157	1575	1798	1165	1751	1517	1195	1215	1186	1127	1255	1155	1135	1169	1531	1614	1463	1104	1138	1246	1690	1031	1448	1280	1229	1792	1460	1424	883	1640	1259	1296	1177	1693	1178	1177	1059	994	1289	1080	1195	1795	1769	1325	1713	1546	1275	1321	1435	1421	1191	1435	1113	1238	1388	1454	1202	1104	1098	1385	1216	1143	1162	1114	1337	1360	1207	1158	1183	1700	1583	1760	1550	1723	1571	1561	1629	1537	1471	1548	1591	1599	1437	1573	1537	1632	1730	1570	1522	1579	1524	1546	1562	1540	1604	1508	1611	1177	1177	1143	1177	1297	1248	1258	1238	1245	1265	1257	1274	1289	1285	1299	1250	1282	1285	1270	1269	1289	1285	1269	1270	1285	1274	1257	1191	1162	1721	1653	1712	1766	1254	1817	1512	1832	1140	1197	1099	1834	1756	1762	1636	1669	1775	1755	1737	1202	1738	1482	1545	1234	1194	1176	1148	1180	1022	1198	1166	999	1738	1668	1730	1652	1554	1166	1119	1113	1202	1122	1092	1326	1411	1404	1298	1180	1341	1165	1540	1582	1529	1590	1645	1532	1488	1286	1426	1289	1233	1292	1133	1112	1062	1078	1743	1722	1668	1818	1090	1255	1076	1203	1762	1793	1485	1760	1754	1816	1131	1094	1174	1124	1263	1223	913	1731	1102	1618	1701	1140	1172	1347	1362	1341	1341	1341	1336	1362	1362	1357	1341	1362	1341	1362	1362	1357	1341	1341	1362	1341	1362	1341	1341	1341	1362	1362	1341	1362	1639	1593	1593	1593	1527	1593	1593	1593	1590	1589	1589	1589	1589	1589	1589	1593	1590	1589	1590	1589	1590	1589	1589	1589	1590	1590	1587	1589	1590	1590	1590	1590	1589	1535	1589	1589	1593	1593	1593	1341	1336	1355	1367	1357	1295	1352	1357	1357	1357	1360	1321	1347	1339	1333	1309	1354	1333	1365	1378	1340	1359	1362	1336	1335	1329	1336	1291	1333	1357	1357	1381	1341	1336	1362	1336	1362	1357	1336	1372	1341	1341	1363	1358	1312	1357	1341	1362	1341	1360	1368	1357	1362	1362	1341	1362	1273	1362	1341	1341	1362	1362	1357	1362	1336	1357	1336	1341	1336	1341	1362	1341	1362	1357	1362	1362	1344	1362	1357	1342	1362	1341	1341	1362	1341	1336	1362	1362	1362	1327	1341	1362	1336	1231	1465	1229	1269	1744	1781	1236	754	1177	1009	946	1221	1124	1306	908	857	1114	1733	1287	1223	1782	942	1234	828	1220	1607	893	1009	945	980	1321	1321	888	1157	1134	1195	1306	1208	968	1660	1119	1201	1334	910	1210	1029	1059	866	1306	1797	1117	1206	1150	931	813	912	892	1026	1706	1127	1340	1412	1006	1269	1211	1306	1211	1225	886	1031	1306	1212	1306	1088	1018	1081	1144	892	1255	973	1135	0	1008	1487	1140	1195	1274	1068	1060	1078	845	873	892	1503	1209	1160	1306	1135	1730	823	1306	900	1322	969	1264	1270	849	840	1249	1226	1295	1173	1228	1136	1727	1260	1221	1094	1158	1102	1557	1238	1318	1258	1306	1826	1326	1137	1183	1151	1162	1188	1789	1057	981	995	1298	1180	1199	859	1044	933	1477	1727	935	996	1018	1740	962	1161	1261	1725	1188	1245	1285	1208	1165	1331	1231	1298	995	861	1237	1760	1242	1023	970	1658	1763	1193	1061	970	1040	1306	1126	1077	1795	1276	1244	1338	1267	1251	1170	1104	827	1198	1174	1460	933	985	995	1212	1197	1158	866	1184	1414	1217	884	1367	1065	1306	1787	1175	1166	1263	1139	1666	1690	1306	1248	1771	1309	1517	1689	1190	1744	883	1174	979	871	1237	944	1551	1219	1190	1336	1820	1528	1048	1378	846	848	1732	1211	1077	969	1306	1187	1135	1306	897	1224	1252	1205	1379	1005	1347	1032	1173	1080	1181	1166	1111	1205	1789	931	1267	1413	1260	899	1554	898	828	1800	1372	861	920	917	919	1545	974	1019	1167	1252	1241	921	1560	1022	1031	942	874	971	1306	902	971	1159	918	962	1085	863	1583	883	1136	958	1063	1564	1126	814	984	1297	1105	1306	1136	817	1078	1306	1693	1064	1081	889	1586	1115	1107	1073	1583	1286	1263	1036	1140	1061	1138	1109	1591	1651	788	1778	1132	977	1246	1171	1242	1298	1306	977	934	896	1176	1158	1203	1055	1822	1144	1137	1295	1059	1112	1285	1205	1202	1153	1100	1175	1086	1086	1138	1589	1130	1135	1045	1277	1352	1110	1207	967	1022	876	900	1098	1094	1008	1249	1256	1126	1163	991	1168	1191	1451	1322	1263	1244	1244	1273	1273	1242	1273	1747	1707	1743	1784	1591	1560	1606	1525	1582	1549	1781	1165	1057	1175	1227	1335	1563	1334	1538	1544	1467	1525	1335	1335	1538	1681	1070	1606	1525	1676	1558	1549	1561	1676	1564	1524	1524	1541	1616	1616	1809	1698	1646	1548	1558	1077	1791	1763	1814	1799	1776	1773	1454	1687	1617	1702	1675	1557	1455	1579	1757	1569	1753	1723	1751	1691	1730	1826	1278	1171	1319	1141	1199	1463	1389	1310	1169	1171	1170	1161	1144	1142	1206	1102	1085	1232	1247	1191	975	1198	920	1175	1228	1161	1084	1078	1056	1261	1101	1088	1044	1593	1146	1250	1279	1638	1456	1360	1190	1245	1162	1404	1236	1444	1389	1219	1258	1190	1816	1811	1651	1653	1439	1814	1848	1817	1574	1557	1635	1036	1118	1094	1652	1596	1628	1625	1576	1579	1626	1574	1631	1628	1475	1515	1670	1792	1837	1875	1803	1704	1603	1729	1563	1625	1590	1747	1770	1824	1666	1666	1545	1486	1762	1749	1152	1211	1407	1385	1408	1355	1389	1544	1396	1390	1127	1237	1188	1181	1266	1328	1137	1837	1795	1775	1764	1169	1238	1286	1471	1397	1237	1353	1557	1569	1729	1622	1613	1511	1658	1644	1543	1585	1141	1293	1453	1373	1238	1196	1191	1092	1221	1127	1081	1410	1363	1382	1389	1236	1264	1319	1359	1128	1289	954	1271	959	981	1071	969	1244	1068	1203	1192	1266	1132	1284	1146	1283	1155	1244	1123	1067	1121	1210	1154	1178	1162	1213	1227	1179	1145	1260	1162	1202	1250	1175	1269	1164	1231	1152	1094	1145	1109	1168	1175	1342	1201	1206	1206	1246	1191	1189	1125	1183	1117	1160	1196	1164	1179	1509	1521	1588	1634	1633	1200	1159	1143	1217	1147	1184	1196	1202	1215	1170	1230	1271	1692	1799	1261	1261	1213	1297	1213	1217	1782	1622	1634	1666	1592	1436	1749	1619	1449	1678	1637	1520	1227	1301	1280	1180	1563	1782	1535	1579	1269	1233	1173	1125	1130	1308	1617	1547	1612	1588	1558	1580	1620	1550	1628	1779	1580	1718	1362	1548	1586	1197	1246	1248	1350	1218	1187	1237	1133	1086	1227	1184	1166	1237	1243	1191	1173	1318	1293	1575	1494	1191	1236	1242	1247	1244	1289	1191	1534	1487	1243	1813	1737	1711	1766	1798	1718	1781	1845	1592	1832	1783	1802	1815	1778	1182	1770	1816	1765	1751	1747	1719	1747	1515	1494	1366	1218	1637	1404	1155	1229	1292	1175	1182	1172	1129	1245	1139	1011	1010	987	1074	1022	964	1108	1101	1108	1040	1114	1118	1138	1205	1308	1188	1114	1179	1185	1203	1127	1201	1210	1176	1141	936	1188	1129	1170	1171	1194	1205	1127	1172	1128	1184	1227	1224	1163	1161	1255	1031	1230	1076	1179	1229	1202	1177	1154	1158	1227	1246	1202	1217	1141	1106	931	1038	1228	1039	1164	1116	1095	1157	1030	1172	1123	1080	1329	1209	1125	1233	1312	947	1143	1196	1066	1254	1317	1006	1332	1019	1163	1079	1137	1156	1197	1005	1119	1146	1232	1229	983	1165	1588	1059	1033	1095	1051	952	889	1204	1030	1032	1336	1312	1211	1468	1489	1270	1238	1036	1039	1034	1058	1041	1038	986	1915	1764	1797	1799	1760	1794	1345	1400	1266	1451	1521	1159	1256	1330	1155	1349	1226	1244	1228	1303	1218	1428	1042	1094	1170	1162	1161	1134	1196	1157	1145	1145	1480	1572	1461	1216	1159	1086	1124	1159	1185	1162	1125	1154	1496	1481	1537	1529	1183	1148	1167	1228	1185	1116	1111	1193	1113	1196	1193	1202	1153	1131	1170	1164	1199	1127	1172	1153	1221	1263	1209	1122	1215	1161	1217	1177	1182	1246	1232	1151	1178	1148	1126	912	914	875	1257	1401	1199	1466	1144	1220	1185	1193	1119	1142	1181	1237	1280	1164	1309	1550	1730	1092	1094	1128	1052	1095	1273	1741	1128	1036	950	1004	1021	1022	1010	1052	973	1644	1654	1699	1609	1741	1846	1818	1837	1144	1164	1155	1115	1122	1153	1119	1120	1120	1211	1316	1193	1224	1143	1141	1079	1107	1174	1161	1295	1156	1163	1175	1092	1156	1382	1214	1131	1133	1156	1160	1091	1174	1132	1272	1235	1111	1262	1081	1004	1182	1179	1204	1073	1255	1095	1209	1139	1150	1086	1121	1120	1249	1721	1835	1162	1022	1096	1100	1280	1630	1163	1078	1156	1128	1089	1186	1126	1487	1076	1209	1150	1271	1155	1319	1021	1340	1684	1478	1377	1234	1127	1278	1153	1196	1749	1754	1706	1698	1802	1439	1808	1699	1711	1658	1706	1716	1654	1656	1705	1060	1121	1160	1239	1226	1672	1604	1084	1207	1143	1238	1188	1115	1172	1156	1131	1165	1129	1216	1126	1197	1233	1254	1092	1417	1250	1183	920	927	848	1421	1447	1486	1486	1427	1139	1346	1441	1297	1515	1280	1262	1200	1368	1306	1355	1322	1361	1454	1437	1453	1278	1277	1218	1325	1504	1391	1442	1466	1235	1234	1178	1187	1414	1482	1143	1150	1222	1059	1179	1321	1146	1184	1180
HEL_BA9038AA_AS.fasta.delta.3	1292	1261	1468	1609	1140	1047	1418	1476	1117	1611	1204	1120	1103	1040	996	1229	1055	990	1003	1158	1059	983	1035	1006	1070	1026	1143	1153	1025	1024	1037	1115	997	1125	1160	1194	1009	1058	1017	1066	959	1048	1015	1163	1022	1072	1029	1023	1087	1000	918	958	1185	980	971	1067	1288	1049	1083	1081	1078	1095	1344	939	1343	1284	1263	944	1156	1262	1319	1416	1080	1246	1299	1375	1376	1343	1313	1397	1296	1360	1342	1324	1331	1445	1268	1319	1331	1378	1342	1365	1364	1374	1351	1372	1396	1310	979	1306	1302	1264	1265	1350	1350	1319	1366	1408	1369	1287	1352	1405	1287	1203	1018	1021	958	1652	1659	1522	1609	1587	1618	1562	1653	1598	1624	1536	1450	1589	1618	1638	1638	1565	1627	1626	1544	1632	1618	1404	1329	1388	1580	1332	1115	1109	1279	1007	1129	1332	1601	1710	1564	1593	1589	1564	1650	1564	1710	1599	1710	1661	1661	1617	1633	1677	1325	1419	1377	1386	1404	1340	1361	1522	1406	996	1119	1156	1057	1347	1632	1716	1592	1753	1716	1662	1597	1463	1574	1493	1548	1678	1677	1645	1550	1616	1448	1484	1715	1676	1733	1571	1475	1714	1553	1512	1588	1485	1592	1081	1143	1151	1019	1343	1144	1084	1019	995	898	936	1593	1122	1572	1071	1213	1081	1024	1351	1337	1327	1383	1303	1314	1332	1395	1262	1381	1378	1340	1379	1332	1402	1381	1392	1340	1306	1336	1318	1357	1318	1359	1359	949	1101	1351	1496	1539	1534	1282	1484	1593	1316	1441	1187	1150	997	1226	1351	970	1209	1199	1200	1218	893	892	1081	1524	1497	1635	1221	1629	1160	1158	1041	1210	1200	1154	1430	1113	1156	1129	1264	1401	1437	1418	1159	1149	968	1485	1370	1358	1610	1576	1392	1600	1321	1456	954	991	1123	1357	1179	958	881	1504	1060	1051	1117	1087	1054	1135	903	996	1172	1074	1090	1046	1069	1157	1026	1132	1062	1190	1362	1059	1098	1382	842	1095	1161	1047	1398	1131	1640	1057	1324	1260	1609	1499	1379	1164	970	1074	1029	1561	1380	1547	1110	1122	1461	1492	1564	1222	1131	1380	1285	1477	1417	1467	1412	1447	1063	1271	1296	1196	1722	1434	1655	1099	1601	1048	1070	1172	1187	1657	1058	1451	1213	1093	1485	1358	1627	1695	1435	976	1058	1144	1525	1570	1724	1689	1706	1529	1352	1388	1587	1407	1658	1520	1017	1323	1459	959	1239	1201	1141	1108	1409	1422	1412	1535	1341	1663	1002	1143	1526	1157	1552	1111	1013	1024	990	966	1142	1139	1009	1121	961	937	1084	1247	1089	1532	1108	1021	1148	992	1081	1087	867	1158	1065	1537	1123	1050	1093	1085	1036	1156	1049	1066	1230	1100	1043	1555	1276	1295	1133	1173	1261	1080	1089	1295	1143	1181	1031	1134	1116	1588	1072	1196	1445	1500	1144	971	1142	1025	994	1135	958	1041	1029	1021	1161	1127	1454	1564	1021	1169	1243	1510	1139	1123	1050	1171	1077	981	1052	1172	1101	1269	1033	1529	1455	1339	1526	1446	1154	1151	1053	1447	1544	1085	1247	1499	982	1088	1091	1049	1094	1077	1195	1029	1086	1097	999	1097	1038	1109	1038	975	945	973	993	947	982	980	982	1009	982	982	982	1162	1158	1159	1162	1159	1158	1159	1038	1034	1039	1038	1038	1038	1034	1038	1030	1036	1090	1077	1038	1077	1077	982	980	1038	1038	1038	1090	1038	1038	1077	1076	1097	974	974	974	975	947	995	974	989	963	974	1209	1205	1162	1160	1152	1152	1178	1195	1157	1163	1039	1040	1042	1039	1042	1040	1040	1038	1034	1038	1077	1076	1038	1022	1039	1038	963	973	974	974	975	974	974	973	980	974	1038	1088	1088	1087	1088	1089	1088	1088	1089	1193	1221	1195	1218	1158	1217	1197	1204	1201	1195	1499	944	982	1009	982	980	1009	1009	1091	1090	1090	1026	1090	1090	1188	1041	1097	1096	1097	1089	1090	1094	1038	1038	1044	1038	1038	1038	974	993	974	982	982	980	1582	1534	1386	1410	1469	1605	1549	1506	1310	1211	1097	1040	1077	1157	973	960	1038	1492	1629	1625	1692	1647	1166	1562	1555	1341	1287	1472	1093	1105	1265	1291	1049	999	971	1186	1046	958	1295	1306	1076	1728	1050	988	983	1129	1062	1277	1098	1051	1251	968	1492	1631	1036	1042	1185	1583	1418	1448	1366	1241	1324	1334	1433	1416	1555	1393	1580	1551	1664	1609	1588	1558	1555	1561	1620	1415	1405	1265	1299	1369	1283	1439	1191	1185	928	1206	1514	1036	1306	1165	1484	1252	1291	1327	1629	1083	1216	1659	1060	1018	1461	1675	993	1576	1324	1120	961	983	938	997	1003	937	991	1388	1471	1295	924	949	1118	1569	1081	1241	1083	1034	1629	1536	1231	999	1698	1007	1138	1281	1583	966	993	1177	1059	1079	1162	1230	1634	1602	1168	1586	1343	1063	1147	1231	1159	996	1292	947	1075	1210	1296	998	965	988	1183	1087	1002	1033	975	1129	1170	1026	1052	1060	1546	1401	1639	1362	1589	1415	1484	1482	1412	1333	1380	1450	1481	1269	1412	1386	1486	1587	1378	1413	1424	1375	1380	1434	1415	1469	1331	1451	1018	1018	987	1018	1142	1097	1124	1112	1113	1125	1149	1121	1150	1137	1144	1123	1145	1137	1120	1137	1150	1137	1137	1124	1137	1130	1112	1031	1010	1615	1491	1627	1608	1081	1702	1347	1706	1000	1305	939	1727	1616	1612	1475	1525	1665	1606	1591	1118	1590	1328	1418	1061	1012	995	999	1055	1064	1052	948	1166	1596	1568	1641	1478	1429	1021	949	963	1018	945	1152	1076	1182	1219	1136	1016	1193	989	1424	1440	1435	1467	1441	1387	1351	1143	1318	1150	1082	1150	949	959	889	977	1628	1555	1493	1703	919	1056	1046	1306	1629	1625	1402	1607	1586	1658	967	911	987	959	1145	1035	1126	1590	928	1478	1537	937	1033	1176	1187	1143	1143	1143	1144	1186	1186	1187	1143	1186	1143	1186	1186	1187	1143	1143	1186	1143	1186	1143	1143	1143	1186	1186	1143	1186	1519	1623	1623	1623	1542	1623	1623	1619	1606	1605	1605	1605	1605	1605	1605	1623	1606	1605	1606	1605	1606	1605	1605	1605	1606	1606	1613	1605	1606	1606	1606	1606	1605	1505	1605	1605	1623	1623	1623	1143	1144	1181	1195	1187	1090	1197	1187	1185	1187	1190	1118	1178	1139	1136	1128	1188	1134	1187	1210	1144	1188	1186	1144	1139	1138	1144	1087	1139	1187	1187	1180	1143	1144	1186	1144	1186	1187	1144	1195	1143	1143	1189	1190	1111	1188	1143	1187	1143	1186	1190	1188	1187	1186	1143	1186	1090	1186	1143	1143	1186	1186	1187	1186	1144	1187	1144	1143	1144	1143	1186	1143	1186	1185	1186	1186	1146	1186	1187	1144	1186	1143	1143	1187	1143	1144	1187	1186	1186	1138	1143	1185	1144	1091	1503	1262	1301	1621	1598	1221	997	1221	0	1143	1172	1308	1151	1062	1087	898	1601	1125	1272	1656	1146	1032	1022	1060	1472	1020	949	1061	1116	1182	1218	999	937	1232	973	1151	1102	1051	1536	1229	1184	1171	1099	1006	992	1046	994	1151	1673	1319	1267	1221	1104	990	1110	1073	968	1592	1138	1213	1296	1149	1094	1046	1151	1106	1014	1060	1033	1151	1129	1151	1143	1178	1218	952	1111	1335	1112	1219	1008	0	1312	1357	1230	1083	1035	1167	1154	1008	1004	1073	1326	1249	1016	1151	1146	1578	1041	1113	1126	1087	1122	1238	1061	1111	1112	1024	1054	1246	1077	1029	1028	1576	1396	1046	1107	932	960	1377	1070	1141	1034	1151	1629	1170	1321	997	1240	940	1152	1674	1121	1101	1014	1208	1257	988	1049	1029	1056	1545	1634	1128	926	1178	1556	1144	1237	1319	1554	984	1057	1124	1285	1228	1124	1286	1142	1225	980	1381	1587	1097	7	0	1464	1642	1093	1221	1114	1043	1151	911	871	1634	1058	1061	1171	1045	1058	961	1156	1103	1236	1267	1323	1033	1110	1099	1173	1176	971	1047	1033	1224	1074	1107	1266	837	1151	1605	1207	1250	1051	1099	1535	1535	1151	1362	1642	1163	1412	1534	1107	1566	1047	1013	1142	1078	1362	1113	1360	1020	1107	1196	1722	1378	1055	1157	1135	1073	1600	1172	1068	1075	1151	1151	1031	1151	1107	1042	1028	1288	1159	1034	1158	1106	1278	1162	988	1030	948	1198	1676	1111	1076	1503	1089	1106	1401	1107	1048	1649	1185	971	1058	1057	1015	1354	1122	1098	1216	1064	1226	1032	1380	1131	1030	1194	1078	1143	1151	1047	1130	1259	1084	1080	899	1104	1472	1032	1314	1101	1224	1435	1126	1019	1113	1099	1133	1151	1023	1028	1177	1151	1573	863	1012	1034	1390	1130	940	976	1472	1090	1097	1132	984	1171	1108	992	1444	1476	1014	1647	919	958	1118	1007	1054	1141	1151	958	1071	1077	989	956	1046	1161	1728	952	1097	1104	1129	1110	1458	1058	1040	979	942	916	1273	1274	921	1605	1240	961	1215	1122	1192	1194	1321	1048	1147	1019	1092	1185	1230	1084	1382	1354	1180	1293	1160	1236	1222	1534	1332	1160	1104	1104	1156	1156	1103	1156	1644	1531	1569	1666	1441	1421	1484	1329	1441	1422	1656	1252	1122	987	1257	1172	1337	1171	1372	1454	1339	1419	1172	1172	1372	1563	1220	1484	1329	1472	1401	1422	1395	1472	1429	1312	1312	1312	1517	1517	1663	1564	1544	1454	1477	1182	1660	1640	1692	1690	1659	1654	1521	1537	1447	1570	1501	1412	1520	1379	1596	1477	1617	1611	1627	1530	1556	1694	1158	967	1136	1006	985	1300	1165	1101	984	967	993	1033	998	1013	1094	960	1207	1297	1356	1321	1105	1347	1050	1359	1396	1254	1218	1177	1253	1364	1282	1286	1143	1625	1040	1095	1113	1417	1284	1177	1061	1059	1066	1252	1111	1246	1236	1022	1124	1304	1687	1675	1481	1549	1244	1686	1686	1690	1673	1659	1526	1065	1147	1124	1525	1459	1475	1453	1367	1393	1476	1384	1464	1473	1323	1333	1479	1619	1644	1725	1711	1505	1441	1587	1407	1483	1467	1644	1592	1712	1523	1538	1428	1306	1605	1614	984	1009	1225	1196	1226	1160	1229	1340	1226	1199	1236	1100	1002	956	1077	1136	1133	1727	1601	1619	1613	1166	1054	1067	1306	1274	1021	1167	1376	1400	1606	1530	1552	1363	1528	1463	1384	1394	985	1131	1295	1224	1075	1062	996	1152	1014	1071	1082	1252	1193	1199	1205	1091	1067	1154	1211	1240	1114	1099	1098	1074	1176	929	1082	1415	1099	1041	957	1378	1217	1039	1084	1125	1005	1101	1045	963	1001	964	989	945	932	1039	1113	976	953	1171	923	1045	1021	1001	1082	909	1027	1231	1187	1163	1133	989	925	1177	1090	1040	1078	1100	976	977	976	1009	1027	1001	1006	995	1014	1334	1358	1474	1428	1474	1045	995	971	1093	996	1026	1084	1062	1106	1017	1113	1132	1502	1636	1128	1129	989	1175	1012	1013	1718	1474	1541	1523	1420	1295	1622	1464	1277	1515	1427	1407	1083	1178	1189	1027	1409	1636	1321	1369	1052	984	1254	1222	1168	1092	1487	1308	1404	1426	1390	1470	1453	1389	1421	1654	1424	1592	1185	1397	1474	1074	1110	1112	1159	1070	1055	1044	1007	1027	1138	1277	1038	1058	1195	1181	1035	1193	1119	1461	1322	968	994	987	1132	1050	1074	1012	1316	1369	1047	1648	1782	1554	1626	1636	1531	1704	1740	1377	1719	1676	1640	1714	1696	1044	1563	1718	1611	1581	1668	1585	1619	1328	1319	1467	1319	1701	1252	999	983	1061	941	978	1239	1194	940	877	1011	1010	1084	1049	985	1062	1178	1244	1200	990	1052	923	864	980	1083	893	892	874	1002	999	1123	984	944	973	934	1012	1025	947	913	969	981	1011	1123	986	978	937	1023	1007	932	1221	1074	1109	1009	875	965	999	1025	1006	911	874	1013	1101	1015	1057	862	861	1001	855	1005	1115	1010	880	1107	947	1131	949	842	927	1176	1041	891	1060	1041	1024	939	952	819	1109	1121	1070	1111	1093	961	846	972	919	983	1016	968	981	1045	999	1076	933	1614	1179	1145	1220	1188	1067	995	1044	824	912	1378	1183	1068	1295	1332	1115	1109	1021	1005	1015	1018	1112	1003	1124	1779	1580	1632	1665	1605	1628	1157	1237	1121	1244	1326	991	1120	1201	1019	1187	1058	1051	1077	1217	1052	1234	1084	976	988	1106	1035	1039	1037	1019	1231	1231	1299	1452	1254	1058	1022	941	999	999	955	1006	946	1038	1323	1371	1423	1366	1121	958	1039	1059	1028	991	942	1002	999	1078	995	1062	991	957	1003	1045	1064	1003	999	1067	1082	1107	1041	950	1106	975	1065	1046	988	1054	1143	1043	1065	1063	988	1080	1068	1011	1095	1228	1026	1248	1031	1209	1055	1011	964	997	1020	1352	1102	1047	1157	1390	1599	945	957	1002	1213	930	1156	1554	1094	1189	1105	1134	1140	1161	1141	1161	1059	1515	1488	1511	1455	1554	1656	1649	1616	949	949	938	936	993	979	939	917	901	1018	1111	1025	927	937	999	915	899	1006	1048	1099	988	949	1040	937	1005	1221	992	922	952	945	953	902	1069	975	1137	1113	949	1128	881	1088	948	1013	1043	983	1067	951	987	1251	1055	887	930	996	1046	1634	1703	1287	1184	1195	1200	1405	1714	1271	1187	1186	1236	1199	1319	1180	1601	1177	1293	1224	1406	1317	1476	981	1141	1790	1321	1448	1069	1027	1111	1023	1056	1578	1607	1574	1593	1651	1347	1687	1568	1573	1502	1552	1552	1506	1506	1672	959	986	1174	1093	1081	1706	1435	1028	1007	961	1098	1027	987	998	1106	1189	1015	960	1097	1019	1018	1099	1118	940	1301	1142	1023	1043	1078	1003	1236	1305	1340	1340	1209	1205	1258	1481	1368	1365	1130	1129	1079	1172	1139	1171	1187	1350	1306	1232	1516	1081	1049	1054	1167	1316	1484	1334	1288	1240	1241	1235	1267	1257	1284	1037	977	991	943	1043	1175	994	1322	1095
HEL_BA9041AA_AS.fasta.delta.3	1048	1010	1308	1343	1170	1162	1694	1741	1535	1140	1236	1499	1284	1527	1342	1194	1405	1435	1464	1157	1500	1458	1434	1451	1484	1474	1423	1255	1450	1246	1384	1307	1298	1251	1176	1291	1451	1424	1432	1336	1343	1439	1410	1220	1392	1411	1415	1461	1416	1463	1395	1450	1232	1425	1346	1306	1107	1277	1256	1299	1437	1354	1723	1370	1643	1630	1542	1335	1263	1565	1667	1749	1153	1677	1648	1718	1683	1669	1617	1736	1669	1673	1709	1644	1662	1753	1658	1585	1708	1700	1698	1704	1727	1662	1675	1680	1722	1666	1416	1629	1619	1545	1582	1655	1673	1649	1692	1708	1711	1619	1694	1716	1620	1654	1407	1494	1432	1190	1132	1082	1112	1070	1150	1071	1146	1117	1128	1086	1100	1060	1080	1136	1131	1107	1151	1110	1065	1112	1355	1019	946	994	987	1674	1415	1436	1321	1373	1587	1324	1099	1107	1094	1113	1103	1094	1145	1094	1108	1140	1108	1154	1154	1125	1143	1168	887	1016	1020	1027	988	962	996	1048	917	1435	1316	1214	1479	1334	1129	1127	1129	1244	1103	1123	1074	988	1108	1101	1139	1129	1049	1135	1096	1173	1050	1041	1131	1094	1244	1116	1056	1110	1111	1121	1103	1210	1120	1463	1254	1250	1358	1407	1271	1407	1509	1459	1337	1412	1112	1136	1125	1208	1093	1196	1076	1684	1696	1643	1720	1679	1623	1678	1714	1586	1707	1711	1685	1727	1671	1727	1707	1739	1276	1241	1717	1700	1687	1638	1701	1701	1119	1235	1008	1035	1081	1076	1662	1005	1112	1373	1125	1211	1211	1377	1419	1008	1322	1440	1425	1523	1442	1324	1323	1109	1073	1034	1147	1044	1158	1118	1304	1407	1386	1381	1184	947	1545	1186	1564	1055	1015	950	1047	1107	1027	1143	1098	1004	962	1060	1004	1008	1116	909	1039	1400	1356	1590	1123	1568	1432	1364	1062	1514	1458	1535	1448	1497	1547	1187	1244	997	1499	1555	1170	1081	1566	1509	1551	1511	1608	993	1455	1545	1071	1361	1590	1463	1162	953	1510	1084	1385	886	965	1343	1093	925	940	1300	1272	1334	1041	991	1075	1128	1445	937	973	1084	1316	1510	991	995	1128	965	943	919	962	1439	1499	933	1240	1172	1008	1099	1439	1096	1365	1214	1339	1448	1095	1409	971	1485	1314	1003	933	1142	1160	944	1173	1277	1170	1032	967	1104	1103	1102	1059	934	994	986	1020	1097	1307	1387	1116	1058	1196	1309	1401	1292	1231	1018	1009	1010	1027	700	1033	1449	1461	1097	1248	1057	1331	1439	1226	1090	1378	1216	1560	1494	1541	1342	1152	1182	1333	1400	1107	1301	1284	1502	1523	1390	1576	1251	1491	1423	1074	1481	1402	1535	1532	1238	1186	1439	1290	1291	1277	1460	1065	1335	1335	1440	1305	1351	1297	1322	1414	1298	1280	1435	1369	1301	1053	1356	1359	1068	991	1352	1285	1417	1377	1319	1452	1294	1282	1353	1205	1393	1350	1030	1063	1228	1486	1280	1034	1517	1261	1485	1349	1247	1233	1404	1338	1201	1400	1418	1084	1033	931	1075	965	1184	1180	1285	1044	1312	1398	1301	961	1170	1297	1300	1296	1297	1218	1373	1320	1300	1300	1242	1300	1216	1255	1216	1137	1113	1135	1169	1113	1170	1170	1170	1179	1170	1170	1170	1340	1339	1343	1340	1338	1339	1338	1322	1311	1311	1322	1322	1322	1311	1322	1320	1320	1253	1218	1216	1218	1218	1170	1170	1214	1216	1216	1253	1216	1216	1218	1218	1300	1136	1136	1136	1137	1113	1171	1136	1136	1136	1136	1422	1428	1340	1349	1352	1364	1321	1362	1338	1338	1322	1323	1313	1322	1324	1322	1322	1322	1319	1322	1218	1218	1322	1306	1311	1322	1135	1135	1136	1136	1137	1136	1136	1135	1122	1136	1322	1293	1297	1295	1293	1298	1297	1293	1294	1334	1353	1373	1355	1335	1356	1368	1364	1364	1373	961	1112	1170	1179	1170	1170	1179	1179	1298	1295	1295	1235	1299	1299	1364	1318	1302	1299	1300	1300	1295	1298	1216	1216	1165	1216	1216	1216	1136	1168	1136	1170	1170	1170	1053	1073	1035	991	1114	1020	1095	1197	1306	1315	1302	1321	1218	1339	1135	1170	1322	1052	1143	1169	1126	1143	1326	1142	1075	940	958	995	1313	1399	1268	1246	1315	1155	1115	1309	1221	1401	1008	841	1244	1106	1093	1166	1264	1145	1148	1061	1200	1427	1561	1401	1713	1155	1227	1162	1112	1047	946	1049	936	1043	1005	1103	967	1156	1075	969	1127	1005	1123	1126	1087	1049	1051	1058	1108	939	867	927	971	862	972	986	1175	1166	1356	1233	1502	1419	1321	1182	1596	1221	1099	1088	1162	1359	1097	1139	1276	1156	965	1145	1132	1158	951	1284	1280	1117	1181	1148	1197	1165	1203	1140	785	1041	1106	1170	1154	1177	1280	1299	1184	1168	1157	1296	1125	1416	1279	1207	1221	1356	1127	1151	1312	1351	1440	1092	1407	1363	1112	1102	1123	1093	1054	1183	1054	1042	1046	1462	1104	1440	1547	1124	1192	1456	1355	1383	1154	1535	1450	1462	1344	1254	1197	1302	1454	1455	1058	979	1036	981	1025	922	1034	926	740	955	886	947	973	1000	919	959	998	986	994	943	966	939	1009	963	741	1017	930	1197	1462	1462	1407	1462	1168	1139	1172	1166	1148	1193	1162	1210	1184	1199	1210	1170	1179	1199	1186	1177	1184	1199	1177	1196	1199	1206	1179	1438	1416	1106	1171	1142	1129	1188	1104	969	1199	1101	1295	1156	1141	1151	1139	1113	1147	1099	1147	1109	1287	1120	934	962	1294	1474	1421	1358	1506	1433	1463	1414	1363	1084	1146	1117	1027	1058	1174	1134	1126	1482	1408	1522	1186	1164	1195	1265	1517	1222	1461	1008	995	936	943	1050	937	917	1188	1179	1184	1155	1187	1387	1415	1347	1411	1219	1163	1104	1105	1350	1138	1315	1295	1187	1158	1047	1154	1093	1179	1415	1348	1445	1338	1268	1449	1511	1080	1120	975	1055	1456	1505	1029	1102	1142	1142	1142	1142	1102	1102	1102	1142	1102	1142	1102	1102	1102	1142	1142	1102	1142	1102	1142	1142	1142	1102	1102	1142	1102	1061	1183	1183	1183	1147	1183	1183	1179	1181	1180	1180	1180	1180	1180	1180	1183	1181	1180	1181	1180	1181	1180	1180	1180	1181	1181	1180	1180	1181	1181	1181	1181	1180	1175	1180	1180	1183	1183	1183	1142	1142	1102	1142	1102	1077	1110	1102	1102	1102	1101	1083	1099	1145	1153	1050	1102	1142	1102	1128	1142	1105	1102	1142	1141	1122	1142	1075	1129	1102	1102	1169	1142	1142	1102	1142	1102	1102	1142	1111	1142	1142	1103	1103	1075	1102	1142	1102	1142	1101	1112	1102	1102	1102	1142	1102	1077	1102	1142	1142	1102	1102	1102	1102	1142	1102	1142	1142	1142	1142	1102	1142	1102	1102	1102	1102	1145	1102	1102	1143	1102	1142	1142	1102	1142	1142	1102	1102	1102	1136	1142	1102	1142	1168	1468	1531	1605	1037	1093	1310	1484	1601	1315	1502	1313	1541	1211	1548	1502	1322	1142	1170	1420	1126	1582	1228	1506	1248	918	1484	1396	1527	1457	1131	1171	1435	1365	1451	1215	1211	1445	1498	1168	1372	1634	1177	1585	1194	1453	1337	1490	1211	1136	1408	1384	1376	1489	1445	1511	1477	1398	1112	1495	1061	965	1625	1078	1258	1211	1220	1218	1495	1392	1211	1261	1211	1371	1458	1483	1289	1528	1354	1549	1399	1487	1312	0	1620	1363	1153	1355	1448	1445	1457	1558	1477	1125	1380	1357	1211	1274	1110	1522	1179	1565	1165	1475	1277	1106	1480	1539	1315	1144	1170	1186	1176	1280	1108	1433	1144	1334	1220	1072	1042	1241	1080	1135	1211	1146	1227	1511	1327	1374	1303	1310	1080	1414	1450	1306	1063	1378	1191	1478	1359	1488	1284	1146	1577	1416	1458	1113	1498	1401	1475	1094	1291	1112	1197	1326	1437	1198	1424	1180	1637	1494	1420	1190	1440	1342	1269	1044	1133	1331	1587	1538	1338	1211	1145	1322	1112	1127	1260	1221	1075	1200	1163	1241	1526	1369	1439	1094	1475	1438	1509	1335	1634	1172	1555	1138	1093	1300	1528	1342	1327	1211	1138	1390	1271	1151	1295	1109	1101	1211	1373	1071	1189	998	1043	1235	1192	1586	1320	1578	1570	1366	1505	1082	1215	1291	1149	1131	929	1363	1202	1501	1499	1141	1335	1575	1520	1211	1291	1282	1211	1533	1177	1172	1420	1204	1409	1257	1338	1448	1408	1166	1244	1292	1360	1123	1591	1242	1483	1241	1592	990	1467	1453	1114	1242	1526	1513	1535	1521	993	1553	1577	1454	1209	1353	1510	1052	1598	1397	1618	1568	1543	1211	1540	1592	1429	1536	1549	1256	1453	984	1487	1511	1493	1590	1163	1345	1464	1431	1187	1358	1211	1255	1459	1604	1211	1089	1303	1339	1520	1032	1303	1183	1471	984	1192	1125	1452	1277	1455	1556	1326	1010	1098	1517	1076	1260	1418	1154	1160	1217	1223	1211	1418	1487	1488	1157	1156	1194	1450	1106	1289	1323	1243	1453	1541	1261	1479	1444	1430	1376	1187	1543	1541	1285	1180	1426	1290	1456	1140	1177	1526	1709	1566	1587	1455	1516	1516	1621	1614	1484	1475	1452	1583	1562	1547	1482	1511	1602	1200	1161	1161	1186	1186	1161	1186	1073	1068	1096	1142	1090	1034	1026	986	1072	1012	1115	1228	1285	1201	1478	1178	967	1177	990	1076	1043	951	1178	1178	990	1087	1577	1026	986	1056	925	1012	1030	1056	1030	858	858	872	960	960	1033	1063	1076	1030	1126	1447	1072	1092	1107	1166	1125	1098	1306	1029	1044	967	1021	1010	1305	672	1091	1145	1138	1153	1141	1059	1033	1114	1198	1377	1154	1404	1422	1193	1157	1099	1431	1377	1449	1443	1446	1442	1233	1339	1403	1378	1461	1319	1488	1462	1463	1328	1404	1636	1512	1448	1394	1507	1368	1438	1410	1186	1326	1156	1194	1129	1231	946	1392	1502	1475	1270	1294	1210	1109	1171	1266	1385	1088	1115	1086	1080	1155	1081	1131	1099	1281	1385	1228	1450	1459	1408	1088	1052	962	988	953	943	1073	1017	1012	985	1017	918	1044	1124	1209	1144	1108	1080	981	986	1020	1006	943	1073	1104	1152	977	1032	900	913	1121	1122	1322	1215	1108	1151	1113	1209	1152	1054	1045	1113	1307	1239	1271	1202	1209	1337	1300	1139	1171	1103	1155	1312	1150	1140	1095	964	1194	1197	934	950	1004	1044	927	1121	1135	975	920	731	1402	1260	1191	1227	1547	1483	1462	1522	1288	1431	1364	1162	1086	1138	1092	1231	1228	1190	1152	1494	1329	1497	1302	1518	1545	1365	1519	1742	1487	1161	1170	1358	1469	1166	1292	1295	1281	1251	1217	1217	1261	1219	1342	1286	1316	1274	1280	1181	1357	1319	1276	1234	1128	1237	1240	1324	1211	1352	1461	1253	1378	1267	1305	1173	1185	1232	1193	1248	1229	1164	1330	1457	1470	1418	1448	1421	1417	1071	1008	938	1074	932	1381	1458	1432	1444	1412	1437	1515	1398	1526	1439	1515	1491	1057	1135	1234	1234	1417	1256	1424	1382	1152	1016	1017	1058	1086	931	1104	1095	1296	1057	1030	1095	1193	1254	1145	1266	986	1144	956	953	1284	1223	1382	1425	1397	1179	941	1144	900	979	772	914	926	856	1079	1159	955	1143	1169	983	985	1275	1128	1130	1229	1268	1291	1283	1220	1396	1292	1397	1226	1279	1253	1344	1244	1227	1225	965	1088	1198	1233	1197	1180	1285	1312	1166	1026	1064	1151	1133	1260	1141	1114	1133	1067	1174	1151	1056	1122	1168	1154	1139	1163	1450	1154	1153	1140	1159	1167	1150	1108	1262	1346	1735	1681	1440	1481	1470	1273	1101	1180	1170	1370	1340	1253	1194	1371	1370	1504	1382	1351	1396	1418	1351	1476	1341	1226	1197	1236	1210	1253	1230	1265	1243	1197	1235	1431	1217	1271	1217	1198	1392	1161	1195	1219	1136	1181	1212	1431	1134	1254	1172	1263	1219	1210	1345	1239	1374	1225	1191	1236	1136	1261	1218	1243	1128	1146	1290	1241	1112	1200	1271	1386	1259	1208	1351	1188	1208	1312	1171	1346	1244	1220	1150	1200	1158	1300	1137	1165	1433	1198	1117	1248	1203	1256	1483	1128	1415	1224	1191	1158	1217	1277	1402	1181	1159	1287	1219	1449	1251	1185	1402	1406	1487	1433	1439	1446	1204	1313	1271	1425	1437	1246	1276	1214	1224	1268	1294	1252	1347	1309	1434	1251	1358	1169	1114	1162	1178	1090	1156	1179	1242	1365	1227	1303	1486	1521	1404	1490	1313	1411	1400	1421	1408	1451	1206	1524	1415	1346	1381	1441	1451	1503	1427	1398	1398	1097	1009	921	1516	1441	1406	1428	1494	1404	1469	1366	1463	1116	989	1170	728	1498	1480	1463	1456	1432	1373	1406	1470	1440	1515	1421	1398	1421	1427	1438	1444	1435	1385	1403	1484	1432	1507	1433	1427	1526	1450	1465	1390	1440	1187	1447	1519	1470	1465	1387	1484	1501	1471	1228	1196	1410	1186	1455	1609	1381	1484	1341	1455	1493	1674	1303	1434	1369	973	1095	1397	1364	1429	1523	1296	1186	1124	1340	1459	1403	1433	1418	1463	1437	1442	1281	1023	971	1069	1035	1124	1144	1129	1152	1389	1301	1290	1375	1404	1359	1383	1329	1285	1170	1085	1316	1267	1389	1314	1398	1339	1154	1455	1084	1283	1299	1214	1346	1365	1137	1420	1403	1421	1363	1324	1326	1387	1402	1210	1165	1293	1228	1318	1434	1408	1381	1356	1345	1366	1256	1375	1540	1499	1292	1327	1396	1445	1145	1101	1543	1481	1419	1425	1715	1443	1609	1407	1554	1453	1399	1630	1455	1319	1414	1482	1435	1717	1572	1731	1360	1141	1576	909	1715	1362	1401	1338	1347	1440	1114	1113	1147	1102	1118	1074	1171	1088	1090	1089	1145	1083	1072	1072	1170	1336	1428	1512	1089	1122	1235	1152	1370	1239	1402	1254	1512	1430	1454	1518	1527	1496	1440	1271	1475	1440	1262	1271	1374	1341	1291	1430	1541	1527	1462	1283	1250	1265	1265	1206	1590	1322	1444	1411	1239	1308	1274	1182	1339	1291	1303	1428	1349	1277	1284	1443	1233	1274	1212	1263	1060	1598	1276	1288	1543	1562	1536	1532	1273	1296	1464	1495	1401	1370	1500	1466	1374	1562	1252
HEL_BA9042AA_AS.fasta.delta.3	1587	1546	1441	1579	1474	1373	1152	1244	1167	1738	1546	1490	1378	1390	1267	1560	1365	1382	1384	1463	1429	1404	1378	1404	1433	1391	1428	1438	1385	1302	1403	1428	1295	1432	1495	1436	1399	1417	1389	1391	1309	1403	1316	1510	1391	1324	1357	1343	1483	1373	1370	1406	1519	1342	1254	1408	1566	1391	1402	1464	1438	1511	1125	1338	1115	1112	1037	1288	1382	1059	1071	1160	1355	1158	1121	1157	1156	1128	1094	1216	1125	1130	1131	1064	1088	1239	1080	1115	1277	1169	1155	1180	1153	1113	1119	1163	1160	1148	1391	1105	1100	1024	1052	1091	1207	1113	1188	1159	1210	1123	1193	1207	1108	1202	1118	1101	1090	1890	1838	1752	1832	1757	1780	1749	1855	1825	1836	1768	1691	1772	1823	1844	1856	1714	1830	1814	1743	1850	1458	1643	1607	1588	1802	1266	1338	1491	1524	1322	1271	1522	1742	1857	1728	1736	1761	1739	1800	1739	1857	1786	1857	1813	1813	1790	1828	1865	1639	1701	1604	1683	1663	1622	1629	1752	1687	1377	1356	1380	1442	1326	1778	1862	1773	1704	1863	1859	1766	1672	1771	1691	1747	1845	1855	1786	1730	1756	1676	1658	1875	1852	1685	1719	1739	1857	1749	1701	1769	1617	1771	1129	1424	1435	1340	1605	1421	1366	1051	1029	1189	1244	1804	1487	1757	1426	1536	1444	1355	1142	1163	1129	1172	1173	1072	1200	1154	1086	1174	1185	1148	1118	1163	1196	1174	1219	1460	1428	1189	1163	1168	1139	1119	1119	1205	1395	1609	1687	1690	1683	1124	1645	1804	1336	1660	1499	1466	1404	1258	1609	1381	1291	1295	1267	1301	1297	1296	1428	1725	1688	1786	1574	1760	1500	1185	1309	1304	1292	1412	1657	1450	1414	1185	1546	1662	1659	1698	1497	1417	1289	1692	1655	1644	1803	1773	1619	1824	1556	1691	1363	1266	1153	1684	1149	1090	1300	1756	1109	1099	1167	1200	1075	1110	1285	1326	1483	1039	1166	1291	1399	1145	1017	1221	1007	1211	1639	1050	1235	1631	1275	1167	1043	1373	1657	1429	1817	1374	1643	1543	1579	1670	1622	1522	1417	1358	1308	1770	1664	1732	1451	1218	1657	1740	1732	1352	1429	1665	1550	1553	1659	1689	1637	1680	1219	1411	1544	1394	1875	1653	1728	1261	1871	1410	1338	1345	1307	1832	1360	1694	1370	1294	1700	1629	1778	1796	1674	1257	1424	1441	1763	1749	1883	1855	1876	1764	1616	1588	1802	1645	1833	1488	1366	1678	1639	1365	1214	1344	1371	1408	1660	1681	1670	1748	1581	1876	1319	1251	1733	1479	1725	1207	1158	1247	1307	1323	1416	1162	1038	922	1284	1208	1344	1272	1353	1725	1196	1430	1208	1107	1084	1202	1176	685	1176	1724	1076	1062	1266	1114	1279	1414	1387	1361	1357	1273	1401	1743	1349	1333	1307	1346	1312	1270	1231	1289	1175	1313	1407	1255	1356	1794	1308	1284	1687	1664	1305	1342	1368	1407	1420	1388	1355	1259	1403	1257	1329	1313	1680	1770	1369	1359	1359	1677	1351	1250	1274	1324	1261	1349	1305	1350	1302	1357	1421	1733	1627	1535	1727	1663	1412	1408	1366	1664	1511	1356	1255	1699	1302	1376	1379	1373	1375	1455	1267	1315	1399	1408	1312	1408	1426	1488	1426	1314	1264	1310	1319	1271	1302	1302	1302	1351	1302	1302	1302	1204	1217	1204	1204	1216	1217	1216	1329	1319	1327	1329	1329	1329	1319	1329	1316	1329	1478	1455	1426	1455	1455	1302	1302	1434	1426	1426	1478	1426	1426	1455	1454	1408	1311	1313	1311	1312	1266	1323	1313	1326	1296	1311	1272	1263	1204	1207	1203	1218	1228	1271	1218	1204	1332	1331	1330	1332	1333	1331	1331	1329	1327	1329	1455	1454	1329	1303	1327	1328	1296	1314	1311	1311	1314	1311	1311	1314	1304	1311	1329	1376	1376	1375	1376	1375	1376	1376	1377	1243	1288	1267	1290	1216	1290	1267	1266	1267	1267	1699	1265	1302	1351	1302	1302	1351	1351	1378	1378	1378	1337	1378	1378	1256	1329	1408	1407	1408	1376	1378	1377	1426	1426	1391	1426	1426	1426	1313	1318	1313	1302	1302	1302	1751	1764	1655	1649	1793	1769	1689	1719	1385	1292	1408	1331	1455	1218	1312	1286	1329	1704	1809	1780	1828	1803	1191	1757	1710	1620	1487	1701	1399	1368	1486	1484	1274	1266	1323	1213	1396	1377	1570	1566	1415	1893	1373	1291	1301	1484	1359	1683	1408	1173	1250	1394	1278	1790	1332	1376	1503	1800	1678	1679	1587	1487	1577	1664	1676	1654	1710	1614	1717	1737	1805	1796	1754	1718	1731	1739	1824	1619	1643	1545	1481	1617	1520	1685	1484	1507	1302	1442	1334	1419	1437	1484	1272	1513	1641	1660	1845	1227	1526	1832	1341	1295	1679	1849	1329	1739	1586	1392	1498	1310	1394	1444	1327	1297	1365	1642	1697	1620	1252	1265	1384	1801	1221	1484	1347	1339	1791	1520	1454	1060	1699	1432	1440	1291	1747	1281	1292	1206	1220	1396	1237	1327	1839	1822	1464	1769	1587	1438	1470	1586	1508	1375	1560	1272	1463	1529	1541	1381	1294	1293	1514	1447	1345	1337	1317	1470	1495	1410	1412	1370	1740	1692	1811	1672	1755	1639	1684	1718	1602	1640	1641	1714	1730	1502	1637	1657	1670	1801	1608	1662	1665	1643	1640	1667	1605	1697	1632	1676	1373	1373	1371	1373	1471	1368	1444	1423	1418	1443	1440	1443	1458	1464	1464	1436	1461	1464	1458	1437	1458	1464	1437	1443	1464	1455	1438	1397	1298	1806	1721	1817	1756	1411	1894	1549	1881	1329	1311	1262	1859	1775	1785	1726	1694	1849	1790	1812	1319	1753	1591	1680	1383	1413	1331	1287	1396	1193	1399	1289	1022	1720	1759	1799	1671	1640	1368	1237	1210	1407	1233	1295	1415	1502	1523	1425	1309	1493	1326	1645	1686	1712	1689	1715	1638	1620	1456	1555	1458	1378	1458	1328	1263	1222	1346	1764	1731	1721	1895	1228	1426	1315	1321	1782	1785	1595	1767	1741	1816	1330	1284	1326	1348	1405	1423	1055	1714	1205	1715	1730	1286	1438	1495	1480	1482	1482	1482	1477	1477	1477	1472	1482	1477	1482	1477	1477	1472	1482	1482	1477	1482	1477	1482	1482	1482	1477	1477	1482	1477	1702	1681	1683	1683	1613	1681	1683	1683	1681	1682	1680	1680	1682	1682	1682	1681	1681	1680	1681	1680	1681	1679	1680	1682	1681	1683	1677	1682	1681	1683	1681	1681	1682	1589	1681	1680	1681	1683	1681	1482	1477	1468	1520	1472	1405	1478	1472	1474	1472	1475	1419	1467	1480	1490	1428	1471	1480	1478	1517	1477	1467	1477	1477	1478	1463	1477	1404	1470	1472	1472	1522	1482	1477	1477	1477	1477	1472	1477	1486	1482	1482	1481	1476	1424	1475	1482	1480	1482	1475	1487	1475	1480	1477	1482	1477	1419	1477	1482	1482	1477	1477	1472	1477	1477	1472	1477	1482	1477	1482	1477	1482	1477	1474	1477	1477	1485	1477	1472	1483	1477	1482	1482	1478	1482	1477	1480	1477	1477	1470	1482	1478	1477	1406	1357	1271	1271	1787	1768	1356	1093	1231	1359	1167	1474	1262	1466	1154	1137	1331	1784	1447	1333	1793	1094	1323	997	1376	1704	1129	1159	1133	1161	1436	1450	1137	1418	1250	1306	1466	1401	1207	1731	1267	1306	1490	1149	1349	1187	1247	1155	1466	1830	1300	1228	1246	1168	1049	1130	1040	1307	1753	1306	1497	1569	1152	1328	1314	1466	1411	1420	1182	1200	1466	1344	1466	1274	1179	1077	1342	1129	1383	1159	1422	1140	1357	1620	0	1327	1406	1244	1072	1207	1088	1183	1040	1607	1326	1439	1466	1280	1727	1114	1462	1195	1449	1291	1431	1403	1101	1061	1431	1344	1473	1402	1339	1365	1726	1391	1349	1248	1240	1281	1674	1351	1471	1375	1466	1822	1492	1041	1409	1306	1393	1311	1825	1184	1161	1208	1429	1286	1295	1113	1225	1151	1548	1840	1093	1189	1179	1769	1114	1244	1302	1728	1440	1389	1450	1337	1300	1454	1356	1459	938	1146	1386	1786	1311	1359	1294	1744	1844	1363	654	1108	1230	1466	1269	1282	1839	1426	1398	1409	1418	1347	1301	1230	1060	1328	1326	1551	1069	1184	1140	1384	1304	1286	1124	1320	1514	1455	1179	1533	1304	1466	1794	1304	1282	1398	1343	1712	1733	1466	1348	1845	1458	1624	1766	1304	1745	1098	1404	1202	1092	1348	1252	1672	1447	1385	1470	1875	1614	1300	1534	1092	1103	1783	1383	1217	1192	1466	1288	1367	1466	1179	1366	1339	1323	1536	1238	1457	1243	1276	1237	1291	1254	1358	1362	1863	1163	1394	1297	1423	1156	1613	1060	1054	1772	1519	1214	1130	1139	1102	1593	1251	1266	1294	1355	1287	1214	1559	1153	1200	1156	1193	1075	1466	1201	1172	1314	1132	1135	1335	1128	1652	1070	1032	1222	650	1671	1259	1047	1121	1463	1261	1466	1342	1061	1182	1466	1745	1312	1291	1161	1621	1288	1287	1261	1652	1448	1405	1219	1247	1155	1151	1372	1682	1706	1146	1811	1267	1213	1384	1332	1328	1429	1466	1213	1043	1074	1288	1242	1390	1069	1893	1342	1358	1410	1281	1097	1367	1426	1391	1309	1258	1332	1217	1215	1294	1681	1250	1363	1252	1484	1511	1187	1119	1028	1322	1103	1181	1350	1203	1184	1229	1233	1162	1038	1217	1156	1202	1326	1326	1427	1380	1380	1414	1414	1380	1414	1792	1721	1736	1824	1638	1653	1722	1601	1681	1647	1861	1321	1255	1421	1147	1490	1582	1490	1627	1640	1531	1660	1490	1490	1627	1771	1090	1722	1601	1654	1666	1647	1615	1654	1651	1600	1601	1604	1707	1707	1876	1770	1739	1680	1553	1302	1841	1814	1858	1795	1826	1833	1486	1750	1664	1749	1706	1670	1487	1600	1870	1553	1757	1764	1834	1764	1769	1850	1420	1348	1478	1314	1339	1617	1503	1424	1394	1348	1378	1388	1360	1368	1357	1342	1216	1324	1302	1320	1087	1204	1063	1304	1227	1148	1140	1248	1204	1174	1169	1312	1208	1681	1330	1428	1361	1650	1542	1443	1366	1429	1414	1582	1419	1581	1516	1403	1362	1307	1836	1893	1694	1752	1544	1859	1843	1857	1671	1519	1655	1302	1365	1364	1722	1691	1741	1693	1630	1643	1714	1614	1656	1699	1558	1561	1787	1790	1849	1886	1858	1762	1749	1802	1645	1735	1689	1792	1782	1849	1758	1737	1664	1568	1762	1811	1488	1364	1532	1480	1535	1501	1567	1587	1532	1525	1293	1445	1328	1429	1412	1533	1332	1896	1802	1755	1783	1324	1428	1426	1591	1532	1393	1499	1619	1605	1788	1704	1697	1593	1737	1662	1610	1623	1281	1424	1540	1528	1463	1375	1375	1295	1340	1404	1222	1535	1500	1517	1502	1393	1441	1482	1473	1250	1483	1236	1500	1177	1194	1336	1118	1232	1345	1369	1310	1388	1243	1485	1343	1521	1364	1348	1347	1332	1320	1409	1343	1353	1360	1472	1375	1302	1392	1455	1360	1356	1378	1416	1388	1433	1300	1273	1295	1346	1321	1393	1425	1481	1388	1337	1378	1391	1383	1411	1420	1352	1388	1352	1345	1316	1319	1585	1612	1684	1715	1709	1295	1405	1342	1323	1297	1347	1341	1368	1417	1404	1459	1432	1722	1825	1462	1460	1374	1455	1435	1412	1843	1701	1750	1712	1651	1565	1831	1672	1577	1685	1675	1610	1367	1408	1438	1367	1642	1801	1581	1628	1382	1423	1328	1256	1305	1442	1707	1758	1665	1662	1622	1667	1714	1618	1734	1812	1685	1777	1518	1645	1706	1476	1451	1453	1457	1354	1368	1449	1338	1396	1373	1295	1328	1426	1383	1346	1470	1444	1449	1679	1593	1403	1383	1441	1453	1433	1385	1373	1600	1656	1431	1816	1787	1726	1812	1824	1708	1854	1876	1642	1864	1826	1785	1840	1853	1296	1778	1870	1772	1746	1771	1762	1756	1548	1488	1372	1108	1537	1502	1383	1428	1435	1388	1270	1306	1268	1436	1354	1305	1304	1249	1307	1205	1180	1169	1299	1193	1236	1298	1259	1287	1338	1502	1364	1376	1354	1379	1456	1294	1361	1427	1331	1318	1132	1310	1316	1323	1301	1370	1369	1294	1380	1331	1295	1323	1356	1359	1271	1408	1251	1443	1271	1301	1353	1409	1401	1366	1309	1386	1415	1400	1418	1329	1270	1068	1248	1424	1235	1354	1357	1351	1335	1263	1280	1369	1303	1481	1425	1374	1472	1458	1135	1295	1289	1244	1416	1454	1255	1500	1184	1354	1306	1331	1417	1355	1216	1283	1296	1383	1390	1206	1342	1681	1275	1198	1300	1264	1179	1132	1352	1241	1157	1307	1522	1347	1540	1518	1394	1336	1138	1190	1156	1136	1202	1199	1128	1920	1771	1791	1824	1744	1777	1440	1518	1380	1579	1536	1358	1353	1465	1398	1483	1475	1477	1430	1442	1468	1488	1086	1336	1316	1361	1406	1356	1394	1350	1094	1094	1638	1700	1537	1436	1352	1310	1322	1373	1326	1385	1257	1329	1678	1627	1578	1630	1430	1330	1425	1395	1345	1322	1272	1386	1359	1322	1310	1368	1341	1342	1329	1402	1357	1351	1369	1415	1363	1400	1418	1381	1417	1379	1379	1316	1431	1331	1380	1410	1357	1359	1296	1178	1166	1140	1372	1491	1319	1556	1415	1264	1343	1339	1277	1388	1356	1134	1390	1363	1418	1665	1788	1314	1283	1327	1171	1292	1414	1780	1210	1069	1130	1151	1062	1043	1075	1128	1148	1699	1700	1725	1627	1781	1865	1818	1856	1397	1290	1273	1361	1379	1281	1377	1356	1255	1360	1391	1303	1350	1372	1302	1390	1336	1365	1454	1375	1241	1288	1340	1296	1367	1532	1375	1290	1349	1358	1348	1277	1403	1349	1470	1359	1258	1464	1329	1200	1448	1378	1362	1304	1390	1299	1365	1342	1443	1308	1288	1380	1464	1778	1870	1348	1201	1292	1294	1233	1428	1051	1280	1018	1285	1293	1129	1234	1464	1280	1193	1137	1180	1316	1237	1231	1481	1521	1556	1132	1391	1354	1366	1321	1384	1778	1811	1783	1790	1775	1529	1842	1708	1719	1719	1732	1727	1752	1752	1752	1263	1338	1345	1387	1378	1659	1680	1250	1375	1230	1380	1411	1324	1302	1429	1185	1412	1270	1363	1406	1315	1324	1389	1272	1522	1358	1328	1120	1068	1117	1498	1573	1604	1604	1491	1203	1466	1377	1255	1517	1356	1416	1344	1476	1416	1478	1464	1313	1508	1438	1358	1454	1415	1426	1520	1576	1324	1492	1514	1263	1269	1108	1064	1431	1516	1290	1354	1363	1275	1358	1535	1300	1091	1345
HEL_BA9043AA_AS.fasta.delta.3	1377	1323	1242	1373	1165	1118	1429	1452	1229	1640	1453	1457	1291	1397	1245	1396	1373	1379	1380	1311	1437	1378	1421	1348	1397	1388	1464	1378	1376	1180	1397	1386	1320	1260	1385	1366	1321	1403	1393	1321	1260	1392	1279	1370	1370	1356	1357	1388	1424	1423	1302	1348	1359	1292	1220	1315	1442	1297	1311	1302	1426	1409	1439	1327	1420	1341	1281	1240	1371	1282	1380	1487	1171	1352	1342	1418	1411	1387	1365	1484	1381	1397	1419	1378	1390	1505	1314	1369	1454	1395	1428	1414	1452	1395	1408	1420	1455	1383	1344	1392	1360	1330	1318	1400	1394	1331	1397	1450	1401	1384	1420	1453	1394	1364	1141	1176	1156	1703	1686	1596	1710	1641	1653	1609	1724	1693	1687	1619	1518	1614	1619	1700	1693	1541	1692	1654	1600	1661	1462	1425	1416	1435	1657	1449	1294	1479	1523	1332	1371	1415	1627	1708	1581	1612	1590	1608	1652	1608	1707	1620	1707	1644	1644	1621	1656	1733	1432	1543	1466	1494	1452	1441	1405	1534	1552	1377	1264	1325	1394	1097	1611	1711	1604	1427	1676	1686	1598	1482	1584	1484	1511	1682	1680	1657	1554	1645	1489	1449	1711	1664	1406	1587	1528	1704	1576	1503	1594	1591	1635	1170	1283	1312	1301	1555	1304	1284	1073	1094	1204	1202	1587	1186	1638	1176	1295	1240	1180	1412	1386	1346	1446	1340	1349	1410	1440	1359	1439	1444	1384	1422	1403	1456	1439	1455	1484	1405	1401	1362	1410	1353	1425	1425	954	1097	1357	1510	1559	1552	1307	1509	1587	1078	1482	1338	1092	1358	1016	1357	1168	1225	1215	1235	1226	1096	1095	1140	1519	1511	1638	1355	1653	1267	890	1038	863	852	1158	1467	1432	1160	1295	1332	1475	1491	1452	1262	1280	1093	1529	1497	1521	1666	1572	1486	1644	1382	1543	1356	1253	1253	1413	1253	1156	1285	1534	1201	1167	1229	1095	1225	1232	1167	1160	1205	1184	1245	1051	1183	1283	1143	1293	1195	1337	1445	1171	1238	1433	1230	1293	1077	1118	1469	1478	1621	1156	1434	1353	1373	1521	1445	1261	1221	1166	1141	1594	1401	1577	1175	1115	1458	1577	1592	1046	1478	1401	1413	1562	1444	1549	1473	1525	1060	1188	1364	1138	1750	1485	1701	1026	1695	1150	1111	1046	1147	1663	1153	1470	1130	1026	1540	1474	1639	1677	1519	995	1144	1205	1549	1580	1724	1689	1712	1632	1410	1435	1664	1427	1663	1258	1076	1464	1486	1134	954	1033	1150	1126	1479	1523	1428	1559	1397	1691	1151	1142	1614	1371	1603	1046	1076	1083	1094	1136	1269	1271	1126	1256	1142	1152	1180	623	1124	1605	1087	1254	1184	1104	1071	1219	1133	1231	1032	1581	1244	1127	1170	1213	1087	1160	1204	1147	1238	1114	1150	1605	1093	1065	1052	1090	1076	1150	1007	965	886	1046	1181	1009	1188	1612	948	986	1542	1492	1130	1032	1128	1182	1131	1091	1105	1093	1186	1024	1050	1052	1498	1605	1127	1110	1068	1548	1066	1058	1059	1014	1094	1097	1036	1056	1080	998	1156	1502	1481	1439	1521	1473	1158	1156	1215	1484	1272	1118	1004	1549	1102	1219	1222	1191	1229	1229	1039	1142	1226	1236	1136	1236	1188	1246	1188	1103	1073	1101	1124	1074	1102	1103	1102	1141	1102	1102	1102	1001	994	1001	1001	994	994	994	1155	1150	1158	1155	1155	1155	1150	1155	1142	1148	1244	1229	1188	1229	1229	1102	1103	1189	1188	1188	1244	1188	1188	1229	1228	1236	1102	1102	1102	1103	1075	1128	1102	1119	1090	1102	1088	1093	1001	1003	1001	1002	1027	1037	993	1000	1150	1154	1159	1150	1153	1155	1155	1155	1147	1155	1229	1228	1155	1116	1158	1150	1088	1103	1102	1102	1103	1102	1102	1103	1111	1102	1155	1217	1219	1216	1217	1218	1219	1217	1218	1023	1057	1039	1057	992	1057	1039	1041	1040	1039	1549	1074	1102	1141	1102	1103	1141	1141	1222	1219	1219	1182	1221	1221	1029	1160	1237	1235	1236	1222	1219	1225	1188	1188	1157	1188	1188	1188	1102	1125	1102	1102	1102	1103	1607	1552	1426	1480	1602	1640	1607	1618	934	1016	1237	1154	1229	994	1103	1080	1155	1504	1624	1659	1697	1650	950	1610	1570	1415	1367	1546	1290	1413	1386	1501	1035	1069	1083	1055	1147	1349	1389	1390	1210	1727	1079	1034	1022	1218	1094	1537	1133	1091	1320	1365	1472	1649	1110	1150	1324	1562	1483	1478	1411	1317	1382	1456	1461	1546	1570	1428	1606	1542	1653	1630	1579	1559	1536	1548	1632	1424	1428	1323	1352	1411	1376	1510	1387	1379	1244	1394	1420	1391	1513	1429	1414	1415	1404	1422	1672	1055	1301	1664	1165	1087	1505	1689	1126	1622	1384	1124	1259	1097	1135	1145	1145	1093	1179	1407	1554	1394	983	1012	1101	1627	1123	1414	1116	1080	1623	1351	1411	1070	1440	1213	1235	636	1599	1041	1209	1094	1117	1238	912	0	1631	1647	1244	1599	1420	1195	1214	1366	1299	1408	1385	1294	1467	1341	1370	1359	1286	1286	1324	1425	1336	1369	1308	1287	1381	1317	1400	1402	1538	1488	1661	1527	1604	1430	1522	1591	1447	1429	1467	1580	1566	1396	1473	1490	1532	1662	1446	1465	1530	1483	1484	1477	1450	1523	1360	1561	1388	1388	1297	1388	1077	1042	1062	1047	1055	1065	1058	1076	1082	1080	1090	1056	1078	1080	1068	1067	1082	1080	1067	1071	1080	1081	1063	1381	1303	1680	1540	1608	1608	1247	1712	1429	1762	1097	1005	1043	1717	1625	1598	1524	1570	1662	1637	1634	1046	1594	1426	1481	1312	1378	1344	1319	1394	1100	1390	1297	1163	1585	1528	1658	1517	1487	1107	1056	1027	1390	1265	1227	1257	1388	1368	1406	1364	1380	1339	1449	1472	1538	1549	1491	1482	1451	1078	1230	1082	1038	1084	1207	1259	1238	1329	1616	1601	1545	1713	1232	1215	1029	1011	1664	1627	1400	1596	1572	1654	1321	1281	1330	1191	1339	1403	1150	1581	1009	1521	1580	1293	1371	1240	1313	1250	1250	1250	1247	1310	1310	1307	1250	1310	1250	1310	1310	1307	1250	1250	1310	1250	1310	1250	1250	1250	1310	1310	1250	1310	1563	1360	1360	1360	1287	1360	1360	1360	1334	1333	1333	1333	1333	1333	1333	1360	1334	1333	1334	1333	1334	1332	1333	1333	1334	1334	1360	1333	1334	1334	1334	1334	1333	1246	1332	1332	1360	1360	1360	1250	1247	1303	1312	1307	1221	1318	1307	1307	1307	1308	1238	1296	1248	1253	1260	1308	1235	1315	1336	1247	1313	1310	1247	1246	1269	1247	1219	1280	1307	1307	1298	1250	1247	1310	1247	1310	1307	1247	1317	1250	1250	1315	1312	1236	1310	1250	1313	1250	1308	1320	1310	1313	1310	1250	1310	1234	1310	1250	1250	1310	1310	1307	1310	1247	1307	1247	1250	1247	1250	1310	1250	1310	1307	1310	1310	1253	1310	1307	1251	1310	1250	1250	1311	1250	1247	1313	1310	1310	1240	1250	1311	1247	1231	1482	1296	1359	1688	1572	912	1167	1301	1230	1220	1365	1164	1093	1173	1178	1204	1617	1248	800	1646	1189	1111	1178	1204	1541	1164	1321	1219	1062	1218	1251	1152	1205	995	1165	1093	1316	1109	1593	1104	1375	1202	1215	1087	1293	1078	1168	1093	1704	1101	697	1124	1191	1118	1145	1166	1211	1616	1056	1256	1361	1230	1202	1103	1093	1122	1202	1190	1125	1093	1183	1093	1123	1108	1117	1164	1210	909	1164	1205	1195	1230	1363	1327	0	1177	1086	1191	929	1130	1227	1166	1392	1212	1131	1093	1036	1600	1199	1212	1244	1154	1095	1284	1106	1171	1173	1289	1171	1192	1138	1079	1083	1598	1272	1166	1013	1026	997	1475	1108	1205	1102	1093	1673	1191	1205	1251	1119	1220	1053	1675	1097	1173	991	1219	808	1058	1169	1088	1212	1220	1653	1223	1211	1108	1577	1192	991	848	1602	1275	1154	1158	827	995	1158	819	1140	1322	1152	1255	1642	1381	1244	1174	1525	1668	1243	1286	1217	1086	1093	1080	1217	1631	1155	1107	1196	1108	1118	1043	1098	1156	881	1022	1401	1100	1155	1121	1059	1368	1030	1166	1031	1288	1209	1185	1463	1247	1093	1621	1177	1057	1107	1116	1611	1565	1093	1097	1664	1380	1456	1666	1084	1548	1195	1287	1185	1238	1088	1214	1423	1157	1021	1223	1733	1416	1059	1389	1168	1244	1616	1058	1236	1167	1093	1090	1085	1093	1194	1103	1093	996	1390	1087	1099	981	1085	912	1034	1092	1241	984	1708	1234	1113	1450	1221	1169	1443	1117	1135	1629	1362	1193	1194	1217	1141	1405	1247	1181	968	1083	1105	1306	1453	1255	1124	1283	1230	1131	1093	1176	1194	1077	1254	1194	1200	1136	1506	1175	1204	1237	1291	1507	1130	1171	1021	1208	1075	1093	1202	1167	1298	1093	1612	1259	1154	1190	1473	1141	1148	1275	1506	1140	1160	1184	1042	1132	1281	1179	1477	1536	1175	1683	1143	1144	1101	1073	1117	1158	1093	1144	1186	1185	1057	1030	1100	1187	1727	1164	1147	1134	1097	1252	1155	1432	1398	1323	1289	1145	1262	1262	1273	1332	1050	1229	1084	1187	1222	1175	1380	1159	1290	1124	1287	1178	1234	1197	1260	1246	1102	1311	1192	1165	1246	1499	1389	1140	1108	1108	1160	1160	1108	1160	1673	1521	1595	1702	1463	1465	1511	1392	1493	1492	1651	1066	948	1196	1075	1203	1463	1202	1424	1516	1407	1449	1203	1203	1424	1593	1288	1511	1392	1534	1439	1492	1448	1534	1483	1402	1402	1414	1511	1511	1691	1605	1575	1498	1562	1140	1689	1624	1696	1670	1651	1670	1257	1561	1484	1580	1544	1428	1260	1399	1692	1573	1629	1628	1680	1632	1586	1705	1305	1313	1312	1306	1306	1455	1370	1202	1312	1313	1372	1374	1330	1354	1286	1334	1152	1252	1123	1128	1101	1246	1040	1245	1205	1315	1144	1109	1120	1237	1077	1163	1131	1354	1071	1181	1187	1497	1404	1262	1374	1437	1460	1445	1380	1485	1277	1182	1142	1122	1678	1707	1608	1565	1422	1676	1741	1717	1462	1526	1579	1030	1097	1091	1634	1510	1542	1523	1483	1432	1582	1437	1482	1478	1372	1388	1592	1620	1702	1755	1709	1535	1603	1664	1427	1584	1549	1673	1639	1738	1567	1553	1463	1342	1607	1583	1243	1158	1365	1286	1368	1275	1332	1417	1316	1268	1053	1195	1119	1138	1195	1357	1120	1753	1668	1598	1622	1094	1203	1226	1341	1265	1233	1257	1453	1455	1583	1546	1562	1434	1560	1509	1386	1419	1328	1403	1369	1418	1467	1421	1408	1227	1260	1087	998	1345	1281	1278	1346	1208	1173	1342	1203	1263	1278	1229	1328	1174	1145	1192	1135	1468	1085	1105	1082	1174	1044	1278	1115	1391	1118	1166	1127	1093	1144	1192	1131	1217	1130	1266	1132	1118	1316	1212	1186	1159	1135	1170	1185	1172	1156	1033	1061	1113	1095	1164	1191	1267	1187	1178	1153	1131	1161	1222	1255	1342	1380	1327	1393	1350	1328	1386	1439	1485	1452	1567	1360	1404	1380	1395	1361	1372	1350	1384	1442	1379	1452	1475	1530	1674	1284	1284	1391	1294	1378	1344	1710	1516	1560	1537	1488	1331	1637	1455	1507	1523	1535	1540	1239	1221	1272	1239	1444	1625	1408	1459	1223	1173	1126	1076	1139	1257	1495	1564	1488	1481	1467	1518	1515	1404	1540	1650	1499	1646	1340	1461	1455	1292	1175	1177	1243	1165	1096	1235	1066	1145	1147	997	1046	1143	1202	1055	1219	1144	1293	1505	1409	1166	1215	1154	1253	1231	1222	1185	1382	1447	1244	1667	1558	1567	1611	1662	1504	1706	1727	1452	1729	1650	1703	1709	1669	1371	1595	1702	1611	1601	1670	1610	1615	1542	1512	1507	1388	1612	1496	1373	1182	1193	1134	1131	1165	1130	1256	1176	1098	1097	1170	1155	1088	1061	1068	1045	1104	1124	1118	1068	1149	1177	1292	1199	1196	1196	1162	1189	1115	1180	1193	1212	1072	1048	1147	1105	1173	1092	1176	1174	1115	1113	1195	1130	1185	1230	1148	1000	1180	1079	1218	1114	1138	1198	1243	1119	1161	1178	1212	1257	1148	1213	1222	1123	1012	1178	1215	962	1200	1157	1031	1144	1028	1159	1150	1104	1259	1200	1243	1253	1206	1029	1118	1106	1133	1232	1325	1086	1269	1091	1118	1115	1120	1292	1196	1073	1113	1136	1230	1203	1074	1167	1367	1174	1126	1238	1195	1079	1197	1165	1229	1162	1324	1496	1245	1455	1473	1385	1343	1004	1022	1053	1031	1081	1001	1060	1788	1616	1649	1699	1623	1653	1348	1405	1353	1430	1543	1349	1416	1331	1409	1318	1408	1364	1410	1307	1406	1328	1221	1343	1314	1304	1331	1397	1403	1394	1054	1054	1438	1508	1281	1430	1382	1315	1315	1409	1286	1380	1249	1324	1464	1465	1540	1439	1459	1359	1439	1366	1372	1292	1302	1348	1395	1343	1331	1384	1341	1349	1345	1360	1370	1333	1354	1424	1398	1481	1390	1386	1442	1382	1425	1314	1426	1235	1415	1430	1329	1424	1334	1201	1189	1151	1269	1390	1359	1451	1402	1367	1386	1362	1265	1364	1390	1403	1256	1364	1380	1460	1639	1321	1264	1320	1259	1181	1160	1602	1180	1136	1094	1170	1051	1077	1057	1019	1028	1527	1514	1511	1481	1602	1714	1651	1681	1305	1269	1252	1295	1384	1255	1309	1265	1258	1114	1201	1281	1288	1295	1282	1299	1251	1130	1430	1189	1230	1266	1245	1285	1275	1377	1390	1305	1344	1314	1287	1220	1345	1331	1245	1217	1230	1286	1256	1115	1359	1335	1291	1347	1260	1208	1311	1245	1370	1251	1235	1370	1430	1614	1722	1310	1236	1208	1214	1493	1550	1328	1182	1250	1255	1204	1388	1210	1441	1180	1299	1254	1438	1365	1508	999	1249	1661	1382	1498	1306	1379	1322	1312	1382	1596	1622	1610	1606	1630	1411	1653	1575	1583	1477	1608	1591	1560	1562	1684	1253	1353	1109	1139	1102	1440	1467	1016	1064	1290	1272	1425	1315	1330	1371	1292	1400	1312	1284	1363	1338	1272	1193	1279	1439	1266	1376	1151	1176	1118	1426	1474	1515	1515	1410	1372	1471	1394	1259	1489	1319	1241	1196	1415	1332	1402	1376	1333	1478	1439	1479	1388	1261	1266	1385	1439	1470	1492	1477	1300	1305	1181	1233	1419	1508	1302	1371	1332	1256	1345	1505	1307	1319	1106
HEL_BA9044AA_AS.fasta.delta.3	1081	1151	1434	1454	1065	998	1562	1627	1309	1447	1208	1320	1144	1324	1141	1176	1223	1230	1274	1127	1247	1219	1239	1280	1272	1249	1293	1176	1235	1056	1201	1212	1128	1158	1216	1254	1203	1230	1242	1165	1183	1246	1201	1190	1165	1196	1236	1243	1296	1223	1188	1220	1207	1201	1134	1215	1225	1209	1169	1194	1303	1263	1553	1197	1522	1490	1420	1132	1209	1411	1465	1576	1034	1485	1458	1574	1534	1519	1472	1604	1495	1487	1509	1480	1498	1604	1480	1462	1584	1537	1547	1508	1571	1551	1560	1556	1581	1530	1225	1462	1464	1414	1437	1540	1516	1487	1544	1566	1507	1468	1564	1542	1462	1441	1238	1252	1233	1413	1406	1354	1399	1345	1385	1392	1418	1399	1378	1315	1290	1348	1369	1400	1396	1342	1405	1378	1293	1404	1523	1196	1176	1198	1357	1515	1237	1306	1346	1186	1385	1318	1378	1456	1383	1409	1368	1395	1422	1395	1455	1418	1455	1438	1438	1419	1423	1465	1136	1309	1235	1245	1159	1197	1180	1334	1218	1205	1116	1226	1252	1282	1400	1435	1402	1483	1428	1389	1384	1301	1341	1283	1321	1420	1402	1406	1343	1458	1225	1244	1456	1429	1475	1377	1263	1460	1368	1334	1368	1389	1412	1230	1197	1237	1172	1350	1206	1199	1292	1255	1131	1183	1346	987	1402	1056	1121	1030	935	1502	1524	1480	1571	1455	1463	1537	1566	1480	1547	1529	1500	1552	1467	1546	1547	1554	1309	1275	1505	1490	1543	1506	1533	1533	898	1022	1148	1293	1345	1343	1465	1220	1346	1284	1306	1154	1102	1198	1250	1148	1085	1309	1313	1372	1325	1062	1061	957	1312	1292	1448	1102	1461	1028	1153	1147	1138	1134	1017	1232	1330	1019	1426	1090	1183	1204	1223	1008	1039	975	1310	1183	1210	1374	1344	1204	1352	1129	1252	1238	1135	1342	1186	1429	1233	1165	1269	1340	1284	1309	1243	1287	1362	978	1016	1044	1306	1364	1063	960	1395	1292	1392	1308	1432	1164	1278	1371	1169	1135	1413	1247	998	1162	1327	1380	1162	1138	1103	1454	1331	1170	1029	1143	1078	1145	1337	1217	1364	941	1236	1249	1278	1392	1215	1327	1217	1199	1305	1214	1246	1179	1216	1250	1357	1146	1108	1462	1244	1390	1179	1403	1169	943	1180	1341	1392	1126	1261	1291	1056	1308	1189	1424	1410	1218	974	995	1078	1304	1366	1430	1397	1434	1308	1184	1198	1364	1196	1392	1404	1158	1248	1282	1047	1205	1212	1117	975	1244	1243	1187	1307	1182	1433	1225	1311	1359	1221	1367	1186	1221	995	961	1134	1127	1374	1256	1350	1199	1011	1034	1153	1251	1389	1140	1118	1293	1276	1205	1361	1040	1347	1226	1371	1327	1221	1300	1342	1008	1019	1182	1070	1180	1094	1213	1329	1243	1196	1221	1116	1253	1086	1155	1220	1136	1154	1193	1127	1183	1337	1157	1163	1310	1308	1168	1057	1190	1162	1168	1209	1099	1069	1156	976	1163	1137	1295	1381	1014	1320	1174	1304	1328	1084	1244	1142	1021	1059	1210	1128	1041	1262	1155	1319	1286	1159	1314	1236	1017	1012	1015	1282	1415	1155	1187	1252	975	1050	1051	1057	1054	1056	1197	1068	1060	1068	1003	1068	1040	1094	1040	954	929	954	980	929	975	975	975	963	975	975	975	1180	1169	1179	1180	1169	1169	1169	1079	1065	1080	1079	1079	1079	1065	1079	1068	1077	1090	1056	1040	1056	1056	975	975	1062	1040	1040	1090	1040	1040	1056	1055	1068	955	955	955	956	929	984	955	955	943	955	1254	1263	1180	1182	1177	1191	1173	1186	1168	1179	1081	1082	1085	1081	1083	1082	1082	1079	1075	1079	1056	1055	1079	1034	1080	1079	941	956	955	955	956	955	955	956	936	955	1079	1047	1050	1047	1047	1051	1050	1047	1048	1166	1203	1197	1203	1167	1203	1198	1199	1198	1197	1252	930	975	963	975	975	963	963	1050	1047	1047	1024	1050	1050	1186	1087	1068	1067	1068	1053	1047	1056	1040	1040	1014	1040	1040	1040	955	979	955	975	975	975	1331	1305	1181	1207	1356	1382	1357	1384	1249	1135	1068	1081	1056	1169	956	953	1079	1285	1408	1444	1407	1404	1124	1359	1344	1148	1193	1308	1134	1266	1272	1285	1187	965	942	1187	1015	1186	1142	1152	1011	1445	957	954	1014	1027	1008	1204	1008	1212	1393	1152	1576	1448	1039	1000	924	1304	1204	1248	1229	1113	1169	1262	1238	1350	1344	1224	1429	1372	1386	1417	1356	1335	1274	1287	1380	1188	1247	1125	1216	1205	1173	1298	1250	1157	1127	1277	1487	1314	1346	1266	1534	1210	1144	1177	1384	1183	1125	1430	1038	956	1194	1454	986	1410	1131	1142	1057	960	1005	983	973	989	1017	1162	1263	1071	902	961	1030	1361	1120	1254	1021	999	1429	1432	1215	1245	1456	1050	1130	1177	1400	956	1113	1200	1231	1063	1204	1177	1372	1377	1022	1394	1152	978	988	1109	1084	1255	1178	1200	1350	1113	1176	1253	1171	1214	1207	1374	1219	1245	1170	1165	1222	1208	1272	1251	1328	1229	1368	1257	1325	1229	1204	1279	1174	1155	1197	1249	1267	1178	1179	1214	1252	1362	1231	1188	1223	1179	1236	1219	1181	1232	1143	1365	1256	1256	1220	1256	1095	1050	1064	1048	1046	1068	1077	1074	1088	1084	1097	1055	1083	1084	1078	1071	1088	1084	1071	1070	1084	1082	1063	1247	1225	1417	1363	1388	1447	1051	1429	1188	1484	933	1237	965	1476	1409	1424	1349	1339	1406	1422	1402	1151	1389	1195	1224	1173	1230	1237	1162	1265	1268	1259	1210	1141	1394	1356	1411	1316	1261	1037	980	942	1280	1162	1354	1090	1191	1169	1159	1276	1240	1222	1220	1243	1196	1246	1297	1188	1134	1071	1168	1088	1038	1090	1161	1192	1115	1225	1397	1386	1335	1430	1132	1035	1167	1242	1399	1442	1206	1401	1370	1442	1197	1168	1194	1128	1138	1254	1295	1389	941	1254	1367	1211	1307	1058	1042	1026	1026	1026	1025	1042	1042	1041	1026	1042	1026	1042	1042	1041	1026	1026	1042	1026	1042	1026	1026	1026	1042	1042	1026	1042	1304	1404	1404	1404	1367	1404	1404	1402	1387	1386	1386	1386	1386	1386	1386	1404	1387	1386	1387	1386	1387	1386	1386	1386	1387	1387	1397	1386	1387	1387	1387	1387	1386	1345	1386	1386	1404	1404	1404	1026	1025	1043	1060	1041	983	1035	1041	1041	1041	1042	998	1034	1028	1023	1000	1042	1015	1045	1054	1029	1028	1042	1025	1024	1032	1025	980	1034	1041	1041	1078	1026	1025	1042	1025	1042	1041	1025	1053	1026	1026	1044	1043	1000	1041	1026	1042	1026	1040	1052	1041	1042	1042	1026	1042	979	1042	1026	1026	1042	1042	1041	1042	1025	1041	1025	1026	1025	1026	1042	1026	1042	1041	1042	1042	1029	1042	1041	1027	1042	1026	1026	1042	1026	1025	1042	1042	1042	1027	1026	1042	1025	991	1495	1366	1439	1397	1365	1192	1252	1425	1082	1306	1216	1366	1103	1338	1305	1066	1402	1049	1266	1403	1345	1036	1283	1027	1196	1288	1156	1286	1244	1045	1126	1229	1091	1214	1048	1103	1238	1250	1352	1252	1502	1004	1338	968	1213	1097	1294	1103	1448	1282	1191	1239	1261	1240	1287	1309	1240	1372	1275	1055	1127	1381	1049	1073	1103	970	1071	1272	1163	1103	1137	1103	1192	1259	1279	1054	1332	1235	1313	1305	1274	1083	1153	1406	1177	0	1115	1208	1191	1190	1331	1309	1200	1282	1096	1103	1138	1382	1316	1029	1347	970	1304	1223	981	1232	1337	1139	1027	1167	989	1000	1024	1380	1361	1018	1155	964	908	1229	1062	1036	1009	1103	1366	1119	1371	1145	1240	1099	1124	1413	1218	1265	1100	1054	1221	976	1270	1095	1246	1425	1365	1376	1169	1259	1378	1266	1224	1307	1382	1131	8	1007	1268	1253	1036	1240	1019	1421	1277	1330	1441	1284	1103	1032	1219	1360	1145	1413	1344	1101	1103	971	1141	1372	977	1021	1078	942	1056	948	1164	1306	1278	1252	1122	1321	1284	1351	1142	1496	980	1306	961	1118	1138	1318	1324	1110	1103	1416	1282	1225	998	1084	1365	1376	1103	1359	1414	1193	1208	1299	1101	1418	1345	1070	1350	1326	1347	1314	1189	981	1157	1120	1469	1131	1156	1169	1244	1295	1401	1141	1373	1296	1103	1136	1027	1103	1324	1009	1044	1245	1170	1149	1091	1109	1239	1204	954	1005	1088	1212	1434	1354	1017	1478	1030	1338	1175	1261	1263	1422	1272	1325	1274	1318	1288	1222	1339	1337	1268	1018	1240	1304	1255	1352	1161	1381	1318	1324	1103	1351	1371	1185	1352	1335	1094	1247	1224	1253	1374	1308	1416	1312	1172	1258	1238	1028	1203	1103	1071	1264	1427	1103	1329	1081	1165	1337	1243	1133	989	1236	1224	1020	950	1313	986	1251	1377	1147	1200	1281	1268	1423	1018	1186	1030	967	1041	1005	1103	1186	1310	1342	985	969	1031	1208	1445	1054	1127	1021	1258	1332	1264	1287	1250	1212	1162	915	1446	1445	1095	1386	1256	1120	1239	988	1017	1397	1535	1248	1371	1281	1377	1344	1444	1383	1366	1338	1276	1454	1403	1397	1331	1541	1451	1034	991	991	1019	1019	990	1019	1397	1301	1362	1397	1239	1220	1271	1217	1324	1283	1395	1188	1076	1013	1235	1005	1180	1004	1162	1209	1171	1179	1005	1005	1162	1330	1428	1271	1217	1311	1145	1283	1266	1311	1268	1161	1161	1176	1282	1282	1433	1381	1367	1295	1305	1339	1413	1382	1399	1405	1402	1397	1405	1309	1282	1366	1312	1187	1404	1222	1400	1318	1428	1407	1464	1308	1361	1460	1149	1148	1105	1177	1200	1232	1168	1069	1210	1148	1218	1253	1237	1236	1146	1152	1289	1292	1353	1242	1346	1323	1273	1263	1331	1477	1367	1303	1298	1334	1281	1363	1290	1398	1119	1063	1082	1323	1257	1055	1230	1247	1264	1227	1206	1259	1102	989	1087	1236	1426	1431	1317	1323	1158	1405	1475	1416	1524	1554	1341	1189	1282	1229	1370	1305	1308	1249	1214	1317	1336	1264	1324	1270	1175	1143	1312	1418	1504	1489	1457	1326	1297	1364	1196	1309	1246	1397	1413	1448	1297	1295	1194	1153	1390	1356	1096	1031	967	1063	972	1024	1067	1149	1079	1036	1211	1057	1005	1057	1051	1177	1126	1476	1457	1397	1415	1145	1012	1030	1096	1050	1048	1086	1185	1212	1347	1294	1292	1161	1333	1313	1154	1241	1170	1154	1175	1273	1350	1272	1255	1354	1117	1229	1177	1192	1017	1061	1097	1079	1036	1081	1119	1379	1095	1296	1180	1304	1290	1215	1301	1581	1269	1066	946	1324	1172	1035	1061	1242	1014	1057	1066	1007	983	1030	1103	1014	998	1084	1068	1004	1196	1102	980	945	992	1007	990	1040	1045	1206	1215	1084	1140	1083	1038	1107	1046	1015	1034	1084	941	1056	1146	1280	1261	1205	1243	1195	1286	1168	1160	1215	1266	1303	1260	1223	1231	1257	1240	1227	1254	1219	1306	1252	1307	1364	1338	1414	1136	1136	1223	1203	1218	1172	1450	1194	1271	1313	1346	1050	1392	1334	1326	1310	1279	1248	1071	1090	1117	1112	1180	1460	1157	1220	1076	1039	1306	1191	1328	1099	1238	1284	1213	1164	1215	1237	1217	1197	1220	1475	1178	1378	1085	1190	1240	1050	941	943	1106	1076	1074	1079	967	1193	1109	1265	993	996	1081	1187	1102	1117	1073	1194	1157	958	1035	962	1108	962	1105	926	1181	1175	1023	1441	1540	1363	1395	1445	1285	1434	1473	1204	1460	1431	1445	1461	1416	1255	1412	1437	1397	1395	1425	1431	1407	1353	1324	1620	1519	1550	1371	1229	976	978	970	940	1279	1248	1053	980	1156	1155	1267	1208	1167	1213	1250	1194	1328	1148	1037	923	952	1050	1091	1033	1020	1020	960	1012	1198	1026	1039	997	946	1195	974	907	992	931	1021	1012	1198	904	983	942	1066	1069	924	1176	1033	1259	1068	956	1009	1011	1008	957	1009	990	989	1078	971	971	1028	961	1157	1029	999	1119	965	942	1098	926	1165	987	998	942	1111	952	1040	1003	1003	1206	903	940	994	1017	1111	1252	1029	1294	910	1006	1023	1028	1010	1204	934	945	985	1002	1244	1066	1402	1277	1288	1326	1294	1222	1305	1012	1124	1083	1414	1328	1100	1303	1337	1149	1153	1057	1066	1084	1080	1246	1046	1208	1511	1391	1407	1421	1410	1440	1199	1289	1264	1315	1346	1270	1328	1223	1249	1187	1287	1177	1296	1238	1297	1236	1336	1204	1151	1174	1230	1245	1275	1259	1203	1203	1245	1194	1103	1296	1270	1200	1189	1259	1171	1277	1177	1249	1248	1171	1299	1190	1323	1232	1300	1212	1232	1211	1199	1222	1241	1254	1244	1219	1220	1210	1218	1253	1250	1236	1236	1282	1242	1308	1253	1215	1306	1230	1286	1189	1250	1087	1263	1302	1218	1294	1209	1260	1257	1222	1148	1205	1226	1235	1273	1410	1220	1215	1138	1220	1254	1507	1126	1250	1209	1220	1420	1209	1164	1194	1310	1085	1019	1375	1120	1248	1197	1234	1202	1247	1254	1200	1112	1267	1240	1308	1286	1375	1431	1406	1422	1228	1092	1083	1180	1219	1131	1199	1133	1090	1057	1067	1106	1105	1229	1133	1188	1121	1041	1268	1053	1076	1090	1164	1174	1173	1195	1226	1175	1276	1156	1119	1117	1265	1195	1103	1127	1100	1140	1136	1285	1199	1216	1220	1194	1168	1074	1139	1421	1318	1085	1168	1204	1272	1365	1448	1432	1394	1306	1313	1600	1619	1490	1273	1355	1336	1301	1533	1363	1468	1296	1366	1310	1583	1456	1648	1082	1025	1666	1129	1524	1172	1224	1142	1156	1271	1374	1372	1370	1382	1424	1236	1469	1337	1345	1352	1388	1374	1336	1336	1429	1153	1205	1314	1034	1015	1518	1293	1122	957	1165	1136	1282	1209	1180	1261	1361	1260	1183	1175	1314	1233	1087	1098	1200	1296	1131	1209	1295	1293	1278	1303	1278	1315	1315	1232	1447	1307	1438	1303	1314	1133	1090	1032	1328	1207	1317	1256	1353	1302	1267	1499	1206	1200	1153	1272	1221	1499	1343	1310	1368	1387	1399	1398	1277	1284	1242	1232	1203	1160	1247	1332	1216	1425	1075
HEL_BA9046AA_AS.fasta.delta.3	1357	1313	1349	1427	1164	1087	1453	1480	1121	1653	1366	1340	1191	1236	1131	1341	1198	1231	1210	1265	1237	1193	1232	1227	1254	1238	1310	1272	1207	1061	1242	1248	1161	1198	1276	1288	1177	1223	1205	1158	1181	1297	1141	1251	1183	1180	1196	1232	1269	1229	1133	1168	1267	1138	1091	1239	1424	1218	1224	1220	1278	1293	1372	1169	1368	1315	1262	1104	1212	1247	1340	1445	1147	1270	1295	1392	1363	1379	1308	1419	1330	1357	1375	1342	1358	1464	1303	1346	1444	1362	1371	1383	1394	1400	1368	1414	1436	1329	1189	1337	1322	1283	1280	1380	1361	1298	1383	1423	1373	1363	1403	1428	1334	1275	995	1029	973	1714	1702	1591	1684	1620	1642	1609	1718	1676	1692	1615	1528	1604	1634	1706	1703	1563	1697	1664	1557	1659	1529	1439	1389	1421	1644	1376	1175	1351	1397	1204	1251	1335	1607	1726	1607	1612	1601	1622	1663	1622	1727	1627	1727	1667	1667	1644	1661	1724	1398	1497	1448	1456	1449	1385	1383	1580	1497	1181	1188	1247	1233	1169	1633	1732	1626	1589	1718	1682	1623	1517	1611	1510	1563	1697	1709	1650	1557	1642	1469	1488	1722	1680	1571	1571	1524	1746	1599	1534	1607	1559	1641	1022	1283	1303	1168	1393	1298	1216	1025	1002	1070	1093	1641	1146	1642	1094	1319	1208	1106	1370	1348	1334	1378	1314	1332	1362	1394	1300	1410	1360	1327	1390	1354	1426	1410	1400	1410	1321	1362	1329	1377	1356	1399	1399	889	1079	1365	1528	1562	1559	1278	1489	1641	1150	1508	1250	1185	1195	1067	1365	1133	1177	1180	1216	1194	1054	1053	1123	1549	1529	1638	1325	1668	1197	978	988	1073	1062	1194	1455	1269	1196	1208	1317	1450	1494	1474	1205	1227	1017	1540	1454	1497	1649	1585	1420	1661	1382	1493	1191	1144	1173	1445	1241	973	1100	1529	1130	1112	1121	1014	1118	1178	1053	1027	1235	1103	1197	1023	1104	1224	1082	1226	1121	1263	1447	1103	1201	1412	1072	1198	976	1087	1425	1311	1641	1142	1396	1346	1427	1538	1401	1220	1097	1107	1049	1613	1438	1587	1140	1068	1486	1541	1603	1096	1311	1439	1371	1512	1442	1467	1433	1466	1055	1324	1328	1079	1760	1472	1705	1009	1711	1138	1056	1096	1176	1675	1079	1477	1195	1013	1550	1426	1680	1688	1457	930	1009	1169	1566	1621	1742	1708	1731	1606	1401	1421	1651	1439	1676	1383	1107	1489	1505	1056	1065	1110	1071	1086	1452	1474	1424	1591	1404	1718	1057	1125	1593	1295	1581	1022	1059	998	999	1042	1226	1224	1047	1137	1102	1041	1092	1067	1095	1597	1022	1185	1093	1023	1015	1180	999	1134	1103	1573	1163	981	1127	1141	994	1196	1120	1088	1125	1051	1077	1587	1132	1128	1106	1046	1096	1063	964	1094	949	1038	1095	982	1018	1637	1027	990	1508	1510	1056	959	1096	1098	1103	1116	1064	937	1064	931	1041	1059	1486	1601	1090	1119	1088	1572	1092	978	1015	1100	1033	1092	1035	980	1045	1072	1081	1545	1523	1407	1551	1471	1194	1188	1156	1477	1406	1059	1042	1509	1018	1138	1141	1116	1136	1174	1089	1060	1153	1164	1049	1164	1139	1203	1139	1044	1024	1044	1074	1023	1018	1018	1018	1050	1018	1018	1018	1055	1049	1055	1055	1049	1049	1049	1071	1071	1076	1071	1071	1071	1071	1071	1060	1061	1186	1174	1139	1174	1174	1018	1018	1133	1139	1139	1186	1139	1139	1174	1173	1164	1045	1043	1045	1046	1026	1078	1043	1056	1028	1045	1124	1130	1055	1058	1054	1064	1080	1089	1048	1054	1065	1070	1078	1065	1071	1069	1069	1071	1062	1071	1174	1173	1071	1036	1076	1066	1033	1044	1045	1045	1044	1045	1045	1044	1051	1045	1071	1138	1138	1134	1138	1139	1138	1138	1139	1082	1102	1089	1102	1047	1102	1089	1090	1089	1089	1509	1025	1018	1050	1018	1018	1050	1050	1143	1140	1140	1100	1140	1140	1078	1075	1164	1163	1164	1141	1140	1143	1139	1139	1120	1139	1139	1139	1043	1075	1043	1018	1018	1018	1593	1607	1451	1451	1631	1647	1605	1609	1157	1132	1164	1068	1174	1049	1046	1002	1071	1531	1663	1655	1696	1660	979	1630	1573	1408	1330	1527	1215	1268	1304	1392	1094	998	987	1093	1106	1164	1327	1356	1087	1736	1077	1005	984	1221	1134	1448	1123	1068	1312	1168	1477	1663	1075	1141	1207	1600	1453	1465	1430	1312	1360	1486	1482	1518	1573	1439	1627	1585	1674	1655	1596	1591	1606	1609	1655	1413	1445	1336	1330	1415	1328	1491	1286	1296	1097	1308	1442	1241	1402	1321	1395	1335	1384	1416	1680	1101	1264	1680	1059	1024	1497	1711	1026	1642	1345	1079	1182	1037	1068	1092	992	1033	1040	1435	1495	1358	933	959	1084	1622	1053	1351	1087	1037	1651	1401	1370	1029	1592	1093	1168	1133	1590	995	1093	1113	1069	1195	986	1086	1665	1640	1202	1596	1411	1150	1206	1339	1277	1222	1346	1150	1298	1282	1342	1177	1139	1121	1260	1276	1163	1172	1157	1174	1275	1217	1243	1231	1591	1460	1661	1454	1587	1441	1499	1542	1411	1397	1420	1501	1531	1331	1433	1448	1510	1650	1422	1439	1426	1381	1439	1432	1416	1505	1371	1554	1189	1189	1165	1189	1182	1125	1147	1133	1117	1156	1151	1155	1172	1170	1182	1143	1165	1170	1166	1157	1172	1170	1157	1156	1170	1162	1150	1231	1144	1644	1543	1652	1640	1165	1721	1402	1738	1058	1128	953	1757	1626	1639	1543	1565	1704	1652	1615	1027	1610	1389	1444	1206	1252	1179	1158	1203	1097	1240	1162	998	1612	1563	1653	1523	1481	1030	989	973	1224	1141	1186	1214	1270	1299	1244	1196	1295	1165	1454	1471	1478	1467	1489	1416	1414	1175	1339	1172	1125	1172	1099	1122	1063	1169	1656	1589	1541	1722	1093	1086	1107	1130	1666	1653	1430	1644	1608	1691	1118	1108	1149	1093	1227	1196	1047	1606	970	1528	1581	1136	1246	1227	1297	1229	1229	1229	1224	1294	1294	1289	1229	1294	1229	1294	1294	1289	1229	1229	1294	1229	1294	1229	1229	1229	1294	1294	1229	1294	1566	1536	1536	1536	1459	1536	1536	1534	1521	1520	1520	1520	1520	1520	1520	1536	1521	1520	1521	1520	1521	1520	1520	1520	1521	1521	1530	1520	1521	1521	1521	1521	1520	1420	1520	1520	1536	1536	1536	1229	1224	1289	1279	1289	1200	1292	1289	1291	1289	1290	1209	1278	1227	1228	1235	1287	1228	1297	1301	1228	1288	1294	1224	1223	1232	1224	1197	1247	1289	1289	1261	1229	1224	1294	1224	1294	1289	1224	1303	1229	1229	1299	1294	1214	1292	1229	1297	1229	1291	1304	1292	1297	1294	1229	1294	1183	1294	1229	1229	1294	1294	1289	1294	1224	1289	1224	1229	1224	1229	1294	1229	1294	1291	1294	1294	1232	1294	1289	1230	1294	1229	1229	1295	1229	1224	1297	1294	1294	1219	1229	1295	1224	1153	1448	1272	1343	1663	1601	1160	1037	1233	1035	1053	1233	1150	1186	1075	1030	1064	1608	1082	1126	1671	1160	1071	1062	1021	1489	1022	1100	1043	1020	1194	1211	1042	1102	1046	1078	1186	1245	1100	1583	1038	1327	1172	1150	1084	1119	42	1064	1186	1706	1131	1114	815	1080	1014	1078	1070	1081	1626	1102	1182	1360	1179	1134	1008	1186	1139	1049	1079	409	1186	1032	1186	1065	1086	1123	1005	1084	1183	1114	1278	1068	1035	1355	1244	1086	1115	0	1026	940	1038	1106	1070	1392	1156	1124	1186	1020	1605	1055	1128	1151	1117	1091	1236	1094	1047	1056	1179	1078	1235	1069	1036	1040	1603	985	1072	1095	990	961	1445	1086	1165	1097	1186	1652	1204	1181	1185	1088	852	1136	1678	1083	1102	928	1211	1125	1014	1079	137	1069	1431	1635	1134	1090	1086	1587	1071	1009	1208	1596	1181	1098	1156	1106	1022	1197	1114	1167	1265	1048	981	1631	1227	1055	1001	1539	1645	1081	1209	1092	131	1186	1029	908	1665	1121	1090	1185	1080	1075	993	1018	1029	1116	1054	1349	877	1087	1072	1079	1322	978	1049	1079	1216	1164	1115	1366	843	1186	1645	1201	1097	1069	1012	1564	1590	1186	1210	1673	1280	1434	1605	1033	1589	1064	1114	1103	1161	1201	1068	1375	1079	1091	1200	1743	1391	1007	1257	1062	1099	1607	1078	1198	1037	1186	1059	1040	1186	1120	1059	1071	1105	1259	1045	1165	962	1138	986	1005	969	1110	1095	1717	1167	1101	1467	1094	1098	1431	974	1011	1660	1241	1071	1057	1096	1048	1400	1155	1161	1061	1049	1197	1072	1466	1150	413	1153	1127	1127	1186	1112	1153	1112	1139	1057	1094	1069	1480	1008	1178	1096	1212	1479	1029	1014	971	1124	1045	1186	1105	1031	1207	1186	1591	1052	1035	1115	1457	1012	420	1145	1480	1109	1080	1134	936	982	1182	1121	1503	1499	1013	1662	1001	999	1084	1021	1076	1113	1186	999	1095	1073	1019	989	1130	1014	1736	1005	1105	1122	1161	1152	1292	1277	1238	1182	1103	1059	1254	1256	1117	1520	1114	1117	1082	1147	1194	1169	1338	1090	1178	1034	1163	1177	1180	1134	1277	1246	1137	1287	1186	1186	1255	1497	1356	1191	1141	1141	1196	1196	1142	1196	1672	1547	1590	1695	1489	1476	1527	1413	1488	1481	1660	1185	994	1089	1192	1173	1400	1172	1377	1493	1383	1406	1173	1173	1377	1611	1249	1527	1413	1552	1409	1481	1443	1552	1475	1385	1384	1398	1524	1524	1718	1601	1584	1486	1512	1169	1692	1646	1707	1683	1684	1680	1388	1593	1477	1621	1566	1424	1387	1449	1706	1523	1639	1625	1684	1607	1615	1722	1244	1142	1262	1168	1160	1397	1272	1179	1187	1142	1189	1244	1211	1229	1164	1166	1137	1256	1246	1145	1147	1235	1086	1257	1255	1293	1119	1098	1129	1253	1115	1167	1131	1536	1024	1173	1124	1478	1336	1228	1198	1237	1256	1344	1240	1373	1261	1111	1090	1149	1707	1741	1537	1555	1311	1714	1750	1726	1539	1574	1586	1072	1155	1126	1551	1525	1495	1497	1453	1439	1538	1416	1496	1503	1371	1349	1562	1644	1694	1772	1727	1536	1525	1651	1439	1533	1467	1672	1637	1728	1572	1556	1452	1327	1607	1632	1170	1072	1238	1250	1241	1237	1270	1408	1274	1250	1081	1117	1036	1076	1097	1307	1052	1749	1653	1627	1627	1055	1136	1118	1340	1256	1116	1213	1448	1453	1631	1559	1583	1396	1574	1501	1374	1431	1178	1239	1341	1330	1298	1250	1222	1186	1123	1082	1023	1294	1231	1259	1270	1118	1082	1193	1229	1228	1191	1093	1222	1110	1067	1041	1120	1454	1119	974	999	1265	1132	1179	1042	1282	1039	1079	976	1009	954	1079	967	1104	1033	1160	1032	1029	1211	1168	1039	1011	1029	1054	1119	1107	1058	1095	1021	986	1084	1061	1065	1233	1146	1054	1002	1093	1022	1079	1086	1199	1182	1171	1175	1172	1189	1353	1412	1495	1512	1541	1201	1194	1213	1229	1155	1205	1210	1229	1267	1233	1246	1376	1535	1666	1207	1207	1233	1222	1238	1217	1720	1497	1559	1550	1521	1316	1653	1510	1476	1505	1522	1508	1105	1122	1190	1076	1458	1668	1417	1426	1077	1074	1167	991	1121	1108	1513	1480	1479	1446	1409	1490	1525	1424	1510	1653	1484	1634	1256	1455	1524	1200	1140	1142	1220	1106	1009	1186	995	1133	1073	1086	952	1009	1129	1102	1130	1124	1176	1497	1337	1071	1100	1106	1151	1109	1143	1065	1407	1422	1169	1663	1695	1567	1653	1676	1577	1711	1744	1423	1726	1688	1705	1731	1689	1190	1610	1717	1643	1627	1688	1615	1623	1447	1422	1467	1352	1655	1406	1184	1076	1142	1036	1077	1225	1183	1123	1065	1060	1059	1071	1066	1039	1056	1100	1085	1147	1010	1013	992	1083	1102	1215	1056	1135	1050	1090	1097	1100	1087	1144	1077	1011	1056	1076	1054	1062	1048	1070	1063	1100	1035	1089	1061	1096	1139	1065	1038	1180	1141	1123	989	1057	1112	1074	1081	1086	1056	1130	1177	1057	1101	1091	987	1003	1037	1104	1018	1066	1013	1003	993	1066	1055	1076	993	1211	1106	1108	1136	1140	1032	1026	1035	1043	1142	1276	1091	1196	1128	1020	1028	1062	1121	1078	1092	982	1021	1139	1069	1104	1076	1535	1151	1129	1201	1160	998	1094	1040	809	710	1371	1387	1146	1392	1417	1267	1206	839	834	898	875	828	745	838	1806	1621	1646	1706	1614	1653	1270	1321	1287	1345	1429	1217	1259	1242	1238	1239	1297	1256	1265	1237	1261	1324	1168	1188	1151	1209	1192	1220	1227	1230	1151	1151	1470	1452	1296	1256	1230	1183	1165	1259	1173	1218	1136	1171	1489	1434	1472	1430	1296	1169	1262	1184	1205	1167	1105	1206	1223	1199	1196	1229	1182	1140	1185	1241	1233	1191	1216	1250	1232	1258	1238	1234	1267	1173	1234	1167	1228	1129	1270	1271	1192	1267	1130	1138	1049	1007	1164	1301	1205	1383	1222	1266	1177	1182	1139	1221	1224	1392	1214	1195	1223	1453	1643	1188	1145	1172	1062	1052	1196	1604	930	1013	941	990	940	976	995	744	857	1544	1513	1534	1523	1604	1701	1643	1687	1148	1094	1077	1189	1220	1125	1162	1163	1098	1116	1176	1150	1169	1137	1131	1142	1151	1107	1260	1161	1115	1092	1186	1152	1108	1246	1236	1170	1182	1180	1166	1098	1254	1203	1222	1157	1106	1207	1132	1085	1189	1157	1139	1158	1199	1069	1141	1205	1293	1092	1109	1208	1265	1657	1737	1302	1209	1178	1182	1463	1634	1327	1159	1217	1221	1168	1376	1179	1461	1165	1300	1228	1400	1310	1504	989	1228	1726	1382	1444	1218	1191	1199	1189	1228	1602	1630	1613	1603	1662	1384	1696	1557	1563	1513	1616	1594	1553	1553	1678	1109	1175	1136	1102	1084	1587	1476	965	1052	1108	1178	1235	1159	1168	1258	1251	1256	1161	1189	1217	1147	1164	1167	1141	1374	1197	1227	1033	1061	1002	1345	1383	1466	1466	1310	1305	1343	1428	1275	1429	1216	1159	1102	1366	1278	1359	1256	1323	1406	1355	1466	1270	1228	1221	1291	1396	1436	1429	1399	1267	1253	1202	1205	1319	1395	1215	1216	1205	1139	1163	1367	1138	1318	1036
HEL_BA9047AA_AS.fasta.delta.3	1411	1395	1453	1521	1233	1193	1388	1409	1089	1730	1355	1376	1236	1302	1173	1386	1228	1300	1299	1284	1277	1259	1269	1292	1352	1308	1314	1297	1264	1163	1284	1316	1187	1276	1360	1329	1232	1319	1283	1256	1244	1291	1161	1387	1217	1249	1218	1302	1326	1266	1241	1290	1354	1211	1160	1307	1432	1289	1339	1333	1355	1356	1377	1219	1284	1267	1202	1159	1265	1225	1265	1375	1206	1325	1266	1357	1306	1316	1281	1411	1301	1336	1308	1260	1310	1435	1253	1267	1391	1333	1339	1326	1400	1285	1374	1350	1364	1329	1251	1309	1270	1245	1260	1331	1321	1279	1324	1343	1331	1315	1353	1365	1284	1280	1008	1026	1003	1735	1720	1660	1722	1702	1710	1694	1723	1723	1708	1619	1588	1696	1697	1726	1720	1649	1717	1721	1639	1732	1560	1509	1485	1489	1670	1370	1267	1408	1461	1264	1306	1364	1664	1756	1671	1686	1681	1690	1688	1690	1756	1716	1756	1751	1751	1722	1722	1777	1412	1578	1522	1513	1502	1476	1426	1659	1526	1214	1254	1306	1312	1225	1716	1772	1715	1655	1766	1732	1678	1537	1647	1533	1626	1750	1748	1701	1631	1748	1515	1488	1767	1731	1626	1669	1584	1746	1651	1624	1683	1582	1674	1022	1327	1305	1166	1510	1324	1223	1004	944	1101	1168	1663	1254	1694	1179	1384	1248	1152	1330	1320	1276	1372	1252	1289	1348	1364	1301	1351	1349	1292	1342	1313	1411	1351	1345	1420	1377	1323	1308	1326	1285	1318	1318	1003	1180	1451	1585	1621	1614	1262	1526	1663	1235	1546	1276	1267	1304	1161	1451	1215	1206	1203	1230	1224	1149	1148	1225	1613	1584	1710	1383	1745	1280	1065	1105	1139	1135	1192	1527	1351	1194	1262	1359	1466	1523	1514	1237	1251	1092	1596	1502	1492	1678	1640	1523	1662	1456	1570	1261	1131	1249	1482	1235	1003	1178	1619	1219	1171	1089	1112	1147	1217	1134	1140	1357	1155	1286	1098	1207	1271	1133	1265	1139	1280	1537	1161	1233	1469	1151	1259	998	1193	1485	1321	1690	1212	1412	1428	1521	1619	1432	1284	1203	1160	1174	1665	1480	1641	1190	1120	1507	1569	1673	1169	1321	1481	1440	1510	1450	1517	1485	1515	1103	1330	1412	1166	1788	1513	1693	1160	1711	1195	1143	1168	1218	1699	1182	1530	1262	1115	1609	1437	1731	1727	1548	1092	1183	1273	1625	1634	1774	1741	1766	1618	1496	1489	1677	1508	1699	1451	1212	1529	1594	1161	1124	1226	1154	1252	1466	1552	1482	1616	1481	1713	1143	1187	1630	1324	1638	1107	1108	1099	1119	1149	1225	1272	1103	978	1172	1109	1173	1186	1167	1679	1131	1303	1094	1052	1075	1224	1137	970	1117	1657	1164	1009	1122	1184	1124	1194	1196	1161	1226	1107	1208	1630	1237	1189	1129	1146	1166	1160	1095	1192	1021	1109	1256	1043	1190	1644	1136	1159	1558	1551	1152	1084	1210	1216	1182	1201	1204	1073	1241	1088	1188	1168	1552	1652	1165	1203	1231	1599	1224	1082	1131	1165	1166	1142	1110	1089	1149	1238	1222	1595	1553	1411	1615	1529	1192	1186	1167	1540	1474	1164	1110	1544	1119	1183	1184	1162	1185	1210	1136	1139	1178	1180	1128	1180	1162	1249	1162	1136	1114	1135	1151	1114	1119	1117	1119	1131	1119	1119	1119	1127	1119	1128	1127	1119	1119	1119	1165	1133	1160	1165	1165	1165	1133	1165	1143	1161	1242	1210	1162	1210	1210	1119	1117	1184	1162	1162	1242	1162	1162	1210	1209	1180	1136	1135	1136	1137	1114	1155	1135	1128	1101	1136	1183	1193	1127	1132	1122	1142	1146	1121	1118	1124	1165	1166	1163	1165	1167	1166	1166	1165	1159	1165	1210	1209	1165	1119	1160	1162	1119	1136	1136	1136	1136	1136	1136	1136	1084	1136	1165	1183	1183	1179	1183	1184	1183	1183	1184	1135	1137	1136	1139	1116	1138	1137	1136	1135	1136	1544	1115	1119	1131	1119	1117	1131	1131	1186	1183	1183	1155	1183	1183	1126	1160	1181	1179	1180	1186	1183	1189	1162	1162	1189	1162	1162	1162	1135	1150	1135	1119	1119	1117	1624	1620	1463	1518	1617	1688	1585	1617	1234	1164	1181	1165	1210	1119	1137	1103	1165	1577	1704	1736	1738	1703	1057	1645	1641	1449	1356	1552	1275	1323	1398	1364	1209	1087	1109	1191	1192	1237	1391	1442	1236	1780	1255	1106	1149	1258	1274	1497	1231	1025	1358	1307	1426	1740	1159	1205	1310	1631	1518	1570	1500	1415	1475	1514	1548	1559	1641	1498	1669	1643	1694	1742	1678	1641	1601	1616	1657	1484	1508	1421	1388	1427	1410	1553	1343	1344	1158	1371	1481	1318	1429	1368	1368	1335	1451	1472	1693	1211	1343	1733	1167	1111	1522	1758	1173	1690	1432	1148	1298	1158	1143	1218	1135	1129	1223	1490	1537	1439	1028	1068	1241	1655	1139	1384	1158	1173	1714	1483	1387	1048	1652	1212	1245	1213	1639	1111	1127	1070	1125	1259	1135	1191	1718	1679	1259	1683	1473	1212	1287	1392	1348	1289	1422	1198	1302	1356	1376	1282	1205	1185	1364	1314	1258	1246	1212	1325	1350	1229	1286	1284	1651	1486	1659	1535	1639	1551	1524	1553	1452	1445	1476	1528	1558	1417	1485	1457	1544	1675	1482	1481	1476	1454	1520	1506	1457	1536	1472	1572	1249	1249	1232	1249	1253	1183	1219	1206	1217	1231	1222	1237	1250	1244	1261	1214	1239	1244	1223	1237	1250	1244	1237	1233	1244	1237	1228	1306	1230	1686	1613	1653	1724	1290	1783	1480	1793	1158	1220	1060	1794	1692	1701	1547	1637	1724	1695	1673	1131	1676	1433	1490	1231	1285	1266	1254	1255	1129	1304	1217	0	1678	1629	1689	1601	1530	1127	1059	1067	1309	1155	1261	1299	1350	1356	1288	1279	1311	1254	1502	1479	1508	1517	1561	1459	1452	1256	1358	1250	1172	1250	1177	1171	1134	1229	1646	1672	1615	1783	1176	1236	1153	1223	1724	1715	1448	1673	1692	1737	1227	1217	1257	1200	1283	1312	1065	1670	1063	1521	1631	1201	1325	1319	1295	1299	1299	1299	1298	1295	1295	1294	1299	1295	1299	1295	1295	1294	1299	1299	1295	1299	1295	1299	1299	1299	1295	1295	1299	1295	1572	1588	1588	1588	1538	1588	1588	1588	1586	1585	1585	1585	1585	1585	1585	1588	1586	1585	1586	1585	1586	1585	1585	1585	1586	1586	1584	1585	1586	1586	1586	1586	1585	1525	1585	1585	1588	1588	1588	1299	1298	1291	1344	1294	1275	1302	1294	1294	1294	1297	1301	1285	1295	1303	1261	1292	1297	1293	1324	1298	1294	1295	1298	1299	1283	1298	1273	1286	1294	1294	1331	1299	1298	1295	1298	1295	1294	1298	1304	1299	1299	1296	1295	1296	1294	1299	1295	1299	1292	1297	1294	1295	1295	1299	1295	1232	1295	1299	1299	1295	1295	1294	1295	1298	1294	1298	1299	1298	1299	1295	1299	1295	1294	1295	1295	1302	1295	1294	1300	1295	1299	1299	1295	1299	1298	1295	1295	1295	1295	1299	1295	1298	1230	1457	1335	1396	1698	1670	1266	1008	1263	1167	1068	1338	1232	1268	1103	985	1202	1684	1184	1267	1700	1089	1153	999	1199	1557	1054	1135	1070	1136	1284	1251	1074	1201	1149	1167	1268	1324	1136	1628	1152	1411	1245	1078	1181	1089	1023	1015	1268	1752	1199	1203	1131	1113	1032	1082	1059	1109	1676	1209	1293	1415	1184	1233	1143	1268	1200	1146	897	1003	1268	1171	1268	1162	1053	1071	1188	1095	1266	1106	1250	1060	1167	1448	1072	1191	1208	1026	0	1110	1037	1065	1059	1454	1225	1245	1268	1136	1680	1039	1225	1096	1284	1142	1265	1265	944	1033	1321	1181	1275	1134	1173	1178	1678	1268	1176	1173	1092	1035	1492	1150	1253	1202	1268	1716	1263	1201	1274	1204	1188	1192	1738	1148	1104	1078	1276	1211	1125	1035	993	1080	1499	1697	1074	1074	1053	1666	1108	1159	1269	1673	1279	1193	1186	1249	1160	1262	1245	1296	1109	1000	1242	1716	1234	1187	1132	1603	1715	1187	1053	1116	1014	1268	1103	1146	1718	1240	1215	1224	1229	1187	1082	1132	1008	1232	1161	1406	1079	1140	1123	1208	1405	1092	1067	1160	1371	1284	1128	1399	1152	1268	1717	1262	1179	1172	1123	1597	1655	1268	1302	1724	1328	1447	1628	1121	1687	1080	1244	1130	1023	1290	1131	1456	1123	1204	1262	1776	1473	1066	1341	1005	1041	1683	1207	1257	1142	1268	1197	1177	1268	1134	1135	1196	1212	1342	1088	1281	1093	1179	1135	1106	1093	1160	1190	1763	1097	1214	1412	1254	1124	1472	1088	978	1724	1377	1123	1013	1059	1100	1444	1141	1155	1210	1220	1213	1093	1524	1160	1004	1123	1073	1057	1268	1169	1179	1185	1097	1138	1133	1059	1494	1001	1200	1119	1054	1515	1100	977	1072	1220	1123	1268	1182	978	1268	1268	1612	1146	1135	1108	1531	1120	1074	1156	1494	1229	1213	1112	1133	1063	1254	1205	1524	1589	1003	1719	1100	1044	1241	1105	1212	1225	1268	1044	1077	1094	1118	1087	1186	18	1780	1188	1219	1215	1170	1202	1337	1315	1278	1265	1200	1156	1248	1245	1202	1585	1167	1171	1169	1257	1253	1243	1288	1091	1183	1071	1133	1276	1209	1167	1276	1254	1138	1259	1190	1217	1308	1471	1436	1189	1185	1185	1194	1194	1184	1194	1686	1602	1639	1720	1498	1520	1567	1455	1546	1515	1726	1202	1101	1182	1264	1246	1473	1245	1470	1505	1444	1478	1246	1246	1470	1645	1240	1567	1455	1631	1483	1515	1512	1631	1529	1468	1468	1485	1573	1573	1713	1652	1617	1552	1510	1217	1738	1689	1744	1725	1710	1700	1452	1618	1540	1634	1610	1482	1451	1522	1710	1518	1714	1678	1691	1619	1631	1764	1281	1222	1313	1236	1241	1412	1397	1224	1234	1222	1291	1294	1270	1265	1205	1246	1138	1308	1284	1207	1127	1263	1088	1308	1234	1266	1124	1149	1141	1276	1137	1207	1182	1585	1138	1181	1209	1520	1426	1321	1230	1277	1307	1401	1307	1408	1296	1206	1182	1196	1708	1764	1581	1543	1404	1749	1788	1765	1576	1605	1562	1187	1258	1233	1594	1540	1572	1582	1512	1543	1614	1485	1557	1549	1463	1448	1623	1720	1773	1801	1757	1606	1598	1677	1508	1609	1517	1686	1678	1733	1565	1611	1497	1420	1689	1661	1287	1163	1344	1322	1347	1281	1304	1473	1357	1346	1193	1215	1167	1202	1187	1371	1168	1784	1747	1706	1718	1187	1224	1276	1421	1325	1262	1290	1478	1480	1657	1552	1576	1425	1589	1606	1449	1495	1208	1289	1375	1349	1302	1302	1289	1261	1240	1198	1147	1380	1288	1309	1321	1183	1221	1270	1311	1255	1280	1136	1274	1167	1095	1142	1072	1387	1265	1167	1142	1299	1179	1250	1173	1332	1159	1184	1102	1142	1097	1186	1146	1241	1196	1289	1176	1150	1268	1243	1170	1122	1179	1146	1216	1216	1169	1200	1147	1120	1225	1172	1173	1275	1212	1097	1207	1176	1138	1250	1264	1275	1264	1263	1272	1250	1276	1442	1493	1571	1570	1577	1275	1281	1311	1284	1227	1250	1296	1278	1315	1307	1319	1435	1648	1735	1265	1265	1326	1255	1311	1270	1739	1534	1588	1589	1511	1370	1673	1572	1483	1589	1583	1521	1204	1230	1238	1223	1487	1732	1480	1522	1192	1195	1203	1131	1198	1227	1590	1561	1531	1517	1484	1522	1546	1479	1588	1724	1515	1679	1325	1492	1544	1235	1190	1192	1262	1156	1167	1271	1062	1229	1156	1226	1103	1184	1201	1173	1231	1272	1220	1522	1430	1164	1182	1214	1281	1179	1191	1149	1446	1477	1203	1753	1729	1635	1724	1759	1615	1741	1779	1539	1784	1726	1768	1762	1728	1233	1695	1768	1698	1700	1725	1691	1703	1508	1472	1440	1309	1630	1431	1282	1173	1264	1163	1141	1258	1228	1239	1154	1140	1137	1152	1136	1126	1089	1143	1140	1160	1080	1093	1098	1082	1223	1264	1197	1164	1191	1141	1099	1210	1138	1214	1184	1148	1053	1148	1095	1137	1135	1183	1155	1210	1144	1160	1157	1166	1196	1111	1181	1215	1219	1205	1095	1100	1206	1154	1136	1214	1134	1217	1232	1175	1240	1166	1068	979	1085	1185	1096	1151	1139	1109	1134	1148	1159	1149	1111	1337	1202	1202	1224	1242	1081	1115	1164	1079	1218	1314	1079	1310	1169	1097	1106	1150	1228	1197	1164	1092	1132	1190	1158	1109	1109	1589	1152	1190	1185	1170	1096	1072	1169	1122	1076	1365	1437	1242	1415	1457	1317	1223	998	959	1002	1030	1020	999	955	1841	1698	1733	1742	1690	1733	1321	1377	1331	1397	1484	1295	1331	1322	1298	1359	1356	1327	1266	1305	1310	1375	1203	1255	1226	1191	1291	1245	1296	1273	1176	1176	1512	1546	1405	1319	1282	1240	1222	1263	1213	1268	1202	1257	1529	1459	1538	1462	1349	1231	1303	1216	1252	1226	1197	1291	1249	1287	1254	1278	1257	1258	1223	1314	1272	1257	1278	1300	1242	1322	1309	1249	1315	1285	1302	1230	1328	1217	1287	1299	1243	1312	1208	1111	997	975	1271	1306	1261	1463	1260	1321	1253	1260	1195	1273	1230	1394	1253	1244	1343	1531	1696	1245	1208	1225	1085	1100	1194	1657	993	1034	961	965	1026	998	1061	1026	1029	1565	1538	1603	1553	1657	1757	1728	1764	1215	1177	1163	1229	1241	1204	1251	1221	1164	1187	1233	1218	1246	1206	1206	1205	1209	1152	1277	1219	1170	1173	1296	1240	1248	1319	1327	1225	1265	1262	1218	1167	1318	1287	1309	1200	1210	1263	1186	1142	1278	1309	1220	1181	1242	1174	1200	1315	1336	1156	1211	1252	1361	1670	1775	1300	1220	1200	1202	1396	1642	1274	1175	1235	1220	1188	1344	1232	1527	1179	1288	1217	1385	1315	1418	1102	1298	1717	1456	1380	1262	1256	1296	1234	1269	1673	1673	1667	1659	1726	1453	1759	1649	1659	1618	1650	1654	1627	1627	1683	1148	1230	1272	1213	1190	1657	1562	1085	1090	1185	1223	1316	1257	1239	1339	1233	1312	1180	1275	1248	1218	1206	1281	1221	1360	1221	1271	1064	1084	1023	1408	1423	1429	1429	1396	1297	1347	1416	1296	1486	1273	1245	1190	1373	1321	1363	1359	1302	1432	1401	1456	1356	1306	1292	1333	1457	1425	1462	1442	1344	1349	1211	1276	1390	1445	1224	1258	1253	1161	1279	1410	1221	1242	1110
HEL_BA9048AA_AS.fasta.delta.3	1449	1382	1240	1304	1178	1016	1385	1423	1127	1681	1445	1472	1317	1326	1236	1429	1290	1308	1324	1389	1366	1296	1338	1341	1386	1360	1444	1396	1352	1085	1337	1352	1237	1274	1316	1345	1306	1299	1296	1294	1253	1373	1253	1391	1286	1331	1312	1281	1374	1300	1251	1283	1337	1272	1209	1319	1544	1301	1312	1321	1380	1410	1333	1307	1355	1274	1235	1223	1334	1236	1322	1412	1241	1256	1292	1357	1328	1341	1287	1377	1288	1332	1363	1310	1329	1426	1266	1307	1399	1345	1362	1348	1359	1353	1332	1382	1359	1309	1285	1309	1297	1249	1259	1351	1340	1274	1361	1394	1357	1331	1389	1384	1319	1248	1037	1054	1041	1755	1765	1633	1744	1697	1725	1671	1787	1735	1750	1669	1600	1713	1710	1772	1754	1625	1755	1755	1657	1723	1455	1508	1434	1449	1690	1351	1255	1436	1492	1309	1283	1431	1668	1763	1659	1666	1654	1648	1703	1648	1763	1692	1763	1705	1705	1680	1722	1768	1476	1585	1504	1536	1532	1474	1423	1649	1559	1275	1262	1339	1324	989	1692	1780	1656	1498	1751	1737	1656	1577	1635	1541	1603	1751	1796	1686	1615	1688	1494	1536	1758	1774	1480	1621	1593	1793	1664	1533	1649	1572	1694	993	1331	1362	1284	1539	1344	1293	930	980	1174	1211	1661	1206	1660	1110	1318	1212	1118	1331	1331	1303	1370	1287	1275	1325	1364	1294	1390	1346	1308	1369	1317	1374	1390	1360	1455	1386	1331	1313	1337	1330	1363	1363	940	1084	1439	1588	1628	1622	1263	1547	1661	969	1523	1364	1171	1297	867	1439	1081	1094	1108	1121	1120	1007	1006	1174	1599	1589	1694	1406	1699	1291	840	956	857	846	1135	1546	1373	1137	1199	1357	1500	1542	1537	1295	1238	1047	1593	1517	1568	1702	1625	1471	1729	1430	1535	1280	1220	1173	1507	1185	1041	1235	1595	1095	1105	1127	983	1103	1175	1133	1074	1313	1104	1158	1079	1117	1183	1041	1203	1100	1227	1530	1083	1187	1508	1189	1206	911	1016	1476	1392	1738	1094	1476	1386	1304	1547	1468	1297	1078	1044	1000	1663	1500	1684	1133	977	1561	1579	1643	925	1392	1500	1392	1562	1543	1572	1491	1539	921	1064	1358	1100	1789	1537	1726	843	1734	1056	1036	985	1050	1765	1034	1544	1066	934	1608	1491	1705	1704	1515	933	1008	1183	1627	1626	1799	1764	1783	1650	1460	1449	1697	1511	1766	1233	1020	1510	1516	1063	870	901	1052	1049	1523	1541	1505	1656	1472	1773	925	976	1650	1336	1635	994	946	1020	1038	1047	1264	1170	1051	1035	1076	1151	1139	860	1126	1645	963	1180	1081	979	960	1152	1111	1143	968	1637	1165	937	1095	1155	1017	1137	1068	1073	1086	1036	997	1651	984	959	924	1095	903	997	823	900	839	996	1044	868	1034	1649	910	893	1592	1546	992	969	1024	1078	1095	1006	1090	926	1061	900	919	906	1536	1710	1064	967	984	1609	923	921	894	944	978	1041	954	967	995	937	1038	1635	1544	1448	1601	1564	1135	1132	1115	1519	1254	991	875	1525	1061	1165	1168	1150	1167	1187	946	944	1188	1196	1080	1196	1147	1214	1147	1072	1050	1072	1104	1051	1061	1063	1061	1087	1061	1061	1061	904	896	905	904	896	896	896	958	956	961	958	958	958	956	958	945	950	1199	1187	1147	1187	1187	1061	1063	1144	1147	1147	1199	1147	1147	1187	1186	1196	1073	1073	1073	1074	1052	1108	1073	1090	1055	1073	963	974	904	908	903	908	935	944	897	906	951	957	962	951	958	958	958	958	948	958	1187	1186	958	928	961	953	1054	1074	1073	1073	1074	1073	1073	1074	1075	1073	958	1165	1165	1164	1165	1166	1165	1165	1166	924	966	946	965	896	965	948	949	947	947	1525	1051	1061	1087	1061	1063	1087	1087	1169	1167	1167	1119	1167	1167	934	962	1196	1195	1196	1167	1167	1171	1147	1147	1119	1147	1147	1147	1073	1105	1073	1061	1061	1063	1672	1640	1494	1495	1636	1686	1695	1614	997	951	1196	957	1187	895	1074	1035	958	1548	1670	1681	1742	1703	808	1659	1615	1445	1387	1540	1316	1358	1422	1489	974	991	1088	892	1139	1285	1384	1409	1146	1767	1074	1024	948	1229	1114	1506	1093	962	1231	1298	1426	1700	1073	1207	1292	1692	1489	1508	1517	1324	1402	1498	1573	1521	1615	1483	1653	1620	1720	1683	1629	1630	1633	1642	1691	1491	1484	1376	1395	1452	1389	1514	1379	1392	1232	1394	1398	1339	1484	1434	1391	1414	1482	1505	1734	996	1306	1710	1063	1056	1559	1739	1106	1678	1434	1071	1179	1062	1098	1146	1077	1083	1081	1470	1601	1431	960	988	1107	1704	1004	1428	1096	995	1701	1353	1461	983	1523	1165	1265	873	1653	1021	1168	1019	978	1270	223	929	1729	1700	1256	1652	1436	1204	1214	1423	1365	1357	1458	1279	1415	1378	1435	1315	1233	1223	1335	1418	1258	1303	1270	1265	1329	1313	1372	1328	1608	1503	1739	1496	1653	1517	1560	1621	1487	1453	1521	1556	1568	1410	1491	1516	1550	1696	1488	1482	1539	1504	1501	1529	1488	1559	1417	1559	1329	1329	1307	1329	1164	1122	1143	1128	1117	1147	1144	1149	1161	1162	1169	1136	1156	1162	1157	1146	1161	1162	1146	1149	1162	1156	1141	1318	1248	1702	1549	1698	1648	1226	1762	1428	1772	1100	1004	972	1792	1679	1667	1583	1568	1749	1681	1672	954	1644	1440	1511	1313	1373	1276	1275	1329	969	1324	1275	1072	1646	1612	1733	1578	1524	1049	1003	976	1351	1259	1100	1284	1379	1385	1340	1322	1384	1251	1475	1568	1546	1572	1558	1522	1503	1158	1339	1161	1119	1161	1218	1217	1196	1295	1672	1620	1581	1762	1197	1171	996	1009	1703	1679	1416	1667	1648	1710	1260	1216	1292	1163	1314	1303	1029	1639	973	1600	1633	1244	1358	1301	1312	1258	1258	1258	1253	1309	1309	1304	1258	1309	1258	1309	1309	1304	1258	1258	1309	1258	1309	1258	1258	1258	1309	1309	1258	1309	1647	1433	1433	1433	1354	1433	1433	1429	1419	1418	1418	1418	1418	1418	1418	1433	1419	1418	1419	1418	1419	1416	1418	1418	1419	1419	1427	1418	1419	1419	1419	1419	1418	1317	1416	1416	1433	1433	1433	1258	1253	1302	1306	1304	1217	1313	1304	1306	1304	1311	1228	1295	1250	1263	1256	1307	1255	1311	1329	1253	1295	1309	1253	1252	1254	1253	1216	1272	1304	1304	1288	1258	1253	1309	1253	1309	1304	1253	1318	1258	1258	1314	1309	1230	1307	1258	1312	1258	1309	1313	1307	1312	1309	1258	1309	1218	1309	1258	1258	1309	1309	1304	1309	1253	1304	1253	1258	1253	1258	1309	1258	1309	1306	1309	1309	1261	1309	1304	1259	1309	1258	1258	1310	1258	1253	1312	1309	1309	1248	1258	1310	1253	1193	1435	1206	1274	1718	1675	954	1016	1190	1154	1075	1260	1110	1172	989	1062	1165	1647	1204	907	1711	1083	1074	1048	1027	1564	1056	1205	1061	940	1228	1269	1062	1080	172	1068	1172	1346	991	1614	902	1304	1252	1105	1009	1261	942	1116	1172	1744	967	870	978	1042	1010	1051	1065	1150	1657	852	1254	1377	1022	1135	1097	1172	1050	1107	1123	928	1172	1072	1172	1018	1038	1026	1012	1072	950	1017	1202	1078	1154	1445	1207	929	1191	940	1110	0	1006	1081	1065	1391	1134	1013	1172	923	1620	1064	1125	1172	1114	1076	1303	1084	1073	1080	1181	1088	1134	1144	993	1041	1618	1131	1086	917	972	979	1544	1086	1208	1146	1172	1763	1165	1111	1228	1021	1104	1008	1738	971	1060	921	1275	920	1016	1092	902	1108	1270	1696	1131	1155	1038	1650	1088	886	979	1643	1188	1158	1175	909	883	1114	941	1161	1210	1098	1113	1669	1355	1164	1113	1623	1723	1135	1207	1033	912	1172	1015	1104	1729	1138	1047	1134	1096	1150	993	931	1059	896	937	1379	951	987	971	1007	1296	1007	1073	994	1305	1117	1076	1443	1129	1172	1682	1072	933	1081	1053	1615	1649	1172	1001	1714	1325	1445	1674	1018	1617	1053	1210	1069	1112	998	1036	1489	1140	1013	1165	1769	1468	945	1341	1108	1119	1646	1006	1162	1034	1172	1008	1039	1172	1082	1083	1048	937	1342	1018	1087	840	985	223	1024	994	1248	751	1748	1121	1057	1420	1155	1056	1516	989	1051	1692	1376	1099	1071	1060	1014	1467	1181	1115	356	1026	1052	1173	1523	1102	928	1141	1109	1055	1172	1052	1074	989	1122	989	1214	1036	1548	1060	1108	1138	1210	1489	949	1067	888	1118	1020	1172	1117	1073	1226	1172	1638	1167	1091	1097	1513	1020	987	1270	1548	1097	1121	1141	982	939	1147	1143	1541	1577	1074	1714	1047	1028	1107	1040	1087	1122	1172	1028	1071	1009	1004	980	1120	1106	1767	1012	1014	1091	1037	1136	1180	1398	1363	1276	1224	1104	1195	1192	1233	1416	1051	1198	1053	1207	1272	1079	1321	1017	1228	1007	1182	1123	1068	1094	1259	1232	1068	1252	1134	1131	1180	1453	1291	1139	1084	1084	1137	1137	1084	1137	1728	1617	1645	1753	1510	1478	1547	1479	1512	1505	1753	988	855	1158	1110	1252	1490	1252	1485	1542	1430	1500	1252	1252	1485	1645	1214	1547	1479	1574	1518	1505	1469	1574	1505	1486	1486	1495	1568	1568	1773	1710	1699	1536	1562	1043	1741	1740	1765	1703	1716	1766	1234	1658	1519	1626	1624	1505	1237	1480	1732	1572	1670	1668	1708	1651	1669	1768	1336	1270	1359	1273	1279	1470	1331	1295	1301	1270	1297	1365	1327	1347	1255	1311	1063	1149	1168	1101	1071	1130	993	1155	1152	1248	1035	988	1090	1241	1054	1092	1049	1430	947	1195	1147	1555	1441	1277	1295	1366	1360	1385	1348	1405	1305	1140	1093	984	1775	1785	1602	1627	1400	1796	1791	1772	1497	1498	1631	942	1015	989	1638	1581	1603	1562	1516	1537	1591	1470	1531	1576	1444	1448	1651	1680	1744	1825	1764	1612	1573	1697	1511	1600	1572	1728	1677	1803	1647	1626	1531	1423	1653	1676	1179	1094	1327	1295	1332	1291	1364	1433	1347	1262	959	1142	1013	1107	1124	1299	1024	1804	1701	1667	1675	993	1210	1169	1388	1338	1180	1279	1489	1498	1667	1616	1591	1407	1615	1525	1429	1471	1284	1335	1434	1417	1415	1343	1357	1100	1211	983	865	1343	1296	1336	1317	1157	1151	1262	1264	1190	1243	1097	1281	1002	1061	1151	1053	1394	976	1041	1032	1091	974	1219	985	1274	1007	1127	1049	995	1018	1118	1040	1126	1065	1220	1120	1051	1255	1182	1031	1067	1126	1114	1106	1104	1155	943	946	1033	975	1070	1108	1292	1176	1141	1061	1094	1084	1164	1184	1300	1336	1294	1307	1273	1280	1449	1463	1504	1529	1599	1285	1310	1291	1271	1288	1302	1303	1342	1408	1347	1337	1455	1615	1768	1283	1283	1318	1298	1362	1343	1783	1545	1625	1621	1552	1337	1708	1532	1490	1594	1544	1520	1117	1160	1217	1174	1528	1710	1433	1480	1128	1171	1044	910	1066	1155	1576	1552	1535	1489	1516	1535	1574	1490	1572	1669	1535	1692	1293	1466	1585	1251	1133	1135	1214	1043	1009	1170	999	1054	1052	886	995	1012	1098	990	1133	1108	1278	1559	1398	1114	1160	1124	1160	1166	1108	1148	1428	1466	1251	1684	1595	1579	1658	1704	1612	1749	1798	1513	1776	1729	1722	1758	1738	1323	1626	1768	1657	1640	1705	1660	1656	1528	1518	1469	1330	1640	1517	1329	1131	1171	1147	1114	1062	1017	1207	1141	1011	1010	989	1085	981	924	998	974	972	1035	1027	1015	1066	1157	1277	1183	1160	1174	1199	1175	963	1144	1163	1135	1066	915	1089	1078	1112	1115	1124	1112	963	1133	1124	1131	1149	1132	1151	917	1189	959	1177	1053	1075	1161	1216	1119	1171	1147	1140	1200	1117	1204	1178	1071	885	1110	1231	893	1148	1086	994	1069	922	1106	1108	1113	1223	1195	1198	1174	1216	877	1102	1120	1073	1180	1301	1003	1255	990	1085	1067	1062	1198	1174	942	1071	1104	1169	1157	948	1158	1432	1075	1057	1126	1071	972	1086	1086	1091	1037	1328	1454	1231	1513	1540	1355	1312	827	873	872	871	935	887	929	1847	1671	1707	1716	1674	1680	1357	1436	1337	1437	1505	1320	1337	1320	1325	1344	1409	1317	1384	1321	1364	1388	1136	1273	1251	1279	1301	1316	1355	1331	976	976	1489	1500	1334	1376	1319	1263	1282	1363	1265	1316	1246	1248	1510	1493	1488	1501	1355	1315	1376	1290	1304	1266	1257	1288	1325	1296	1272	1342	1272	1299	1293	1293	1313	1304	1298	1325	1350	1367	1311	1366	1408	1288	1359	1253	1362	1186	1322	1380	1259	1355	1266	1130	1088	1031	1244	1413	1313	1469	1312	1244	1341	1318	1244	1331	1330	1367	1261	1338	1317	1516	1744	1268	1211	1289	1058	1172	1137	1659	1034	915	971	1028	874	911	912	836	867	1607	1610	1589	1544	1659	1771	1713	1775	1310	1196	1180	1285	1297	1234	1276	1247	1213	1199	1247	1236	1257	1304	1245	1272	1224	1190	1350	1230	1192	1195	1192	1244	1266	1384	1319	1251	1278	1300	1282	1197	1370	1276	1267	1233	1232	1283	1214	973	1334	1267	1261	1289	1278	1185	1255	1194	1353	1220	1215	1269	1376	1707	1778	1221	1132	1101	1107	1428	1557	1284	1077	1147	1147	1097	1312	1112	1440	1079	1277	1197	1403	1258	1481	865	1257	1653	1430	1387	1317	1320	1304	1267	1327	1659	1685	1656	1674	1693	1392	1733	1636	1641	1543	1640	1629	1585	1583	1748	1216	1307	883	1064	1087	1511	1565	917	1091	1226	1258	1363	1272	1296	1381	1208	1360	1270	1236	1293	1276	1248	1238	1244	1510	1268	1293	989	1057	985	1441	1491	1585	1585	1417	1298	1458	1380	1263	1502	1275	1245	1186	1423	1374	1422	1319	1319	1515	1438	1455	1393	1286	1307	1400	1500	1404	1475	1473	1199	1194	1124	1174	1439	1461	1321	1327	1290	1223	1253	1513	1243	1303	1019
HEL_BA9049AA_AS.fasta.delta.3	1422	1419	1313	1393	1288	1235	1218	1204	835	1698	1352	1235	1196	1091	1126	1382	1193	1108	1150	1277	1180	1118	1133	1116	1212	1167	1165	1340	1106	1153	1173	1231	1106	1288	1305	1256	1140	1160	1156	1223	1113	1171	1082	1358	1166	1158	1163	1138	1159	1087	1087	1111	1377	1095	1069	1264	1470	1248	1266	1290	1173	1274	1176	1087	1164	1128	1093	1105	1232	1106	1083	1189	1174	1068	1126	1176	1131	1157	1106	1206	1140	1132	1142	1099	1140	1218	1102	1092	1214	1143	1160	1103	1193	1180	1142	1208	1131	1101	1104	1119	1104	1093	1134	1143	1140	1128	1156	1196	1175	1139	1161	1134	1106	1037	846	851	825	1751	1719	1695	1721	1733	1672	1685	1719	1704	1728	1695	1623	1706	1682	1730	1735	1603	1724	1728	1665	1719	1432	1558	1458	1516	1611	1259	1216	1279	1437	1081	1148	1383	1667	1692	1666	1645	1624	1640	1660	1640	1692	1657	1692	1679	1679	1663	1693	1696	1495	1623	1520	1525	1495	1500	1410	1626	1542	1096	1240	1255	1121	1170	1644	1690	1664	1480	1699	1679	1635	1607	1621	1586	1645	1691	1706	1657	1610	1673	1531	1558	1728	1671	1467	1645	1594	1701	1608	1588	1609	1572	1642	832	1290	1245	1182	1482	1292	1204	753	802	986	1029	1603	1280	1682	1214	1405	1191	1189	1152	1118	1102	1154	1108	1141	1155	1156	1117	1163	1169	1131	1159	1102	1183	1163	1183	1386	1380	1176	1101	1126	1123	1112	1112	1078	1209	1439	1553	1568	1568	1089	1521	1603	1186	1507	1369	1320	1188	1073	1439	1149	1002	1019	1063	1025	1076	1075	1283	1568	1554	1675	1429	1698	1316	1084	1042	1107	1094	1221	1514	1228	1221	1084	1369	1517	1507	1561	1288	1345	1186	1558	1489	1523	1606	1595	1485	1621	1480	1585	1099	1139	1064	1528	1014	825	1038	1603	1007	981	835	953	983	1018	1144	1132	1361	953	1070	1177	1265	1101	994	1062	985	1108	1557	1007	1017	1525	1022	1023	955	1235	1491	1206	1632	1158	1495	1423	1393	1502	1461	1369	1165	1198	1072	1649	1475	1608	1209	963	1528	1545	1637	1099	1206	1475	1444	1492	1482	1505	1488	1541	911	1115	1421	1174	1726	1524	1590	1035	1696	1092	1183	1166	1001	1645	1098	1519	1103	1113	1579	1492	1659	1656	1512	1166	1231	1329	1594	1644	1715	1680	1710	1626	1559	1516	1618	1558	1646	1356	1132	1483	1502	1112	1084	1164	1210	1234	1516	1526	1522	1594	1488	1709	1030	1022	1663	1282	1661	1070	870	1148	1179	1078	1209	1128	907	923	1012	1043	1196	1139	1088	1617	1025	1205	923	774	882	994	1034	961	919	1625	959	832	908	1036	1152	1221	1099	1124	1254	1162	1090	1611	1186	1143	1021	1193	1106	1062	1083	1084	1024	1179	1153	1023	1185	1623	1038	1120	1539	1552	1180	1149	1226	1144	1153	1128	1171	1073	1135	1112	1118	1058	1543	1627	1203	1083	1192	1655	1063	1104	945	1077	1176	1127	1010	1145	1247	1165	1153	1563	1501	1445	1570	1514	1221	1218	1172	1506	1353	1102	1090	1539	1169	1226	1227	1196	1230	1267	1072	1172	1231	1243	1146	1243	1225	1283	1225	1225	1208	1225	1229	1214	1169	1169	1169	1178	1169	1169	1169	1044	1060	1045	1044	1060	1060	1060	1184	1176	1190	1185	1185	1185	1176	1185	1174	1183	1283	1267	1225	1267	1267	1169	1169	1226	1225	1225	1283	1225	1225	1267	1266	1243	1226	1224	1226	1227	1210	1233	1224	1212	1183	1226	1085	1070	1044	1048	1045	1070	1087	1070	1059	1043	1187	1188	1193	1187	1188	1188	1188	1185	1181	1184	1267	1266	1184	1143	1190	1185	1208	1225	1226	1226	1225	1226	1226	1225	1200	1226	1185	1227	1226	1225	1227	1227	1226	1227	1228	1070	1087	1072	1087	1058	1087	1072	1071	1071	1072	1539	1209	1169	1178	1169	1169	1178	1178	1229	1227	1227	1246	1226	1226	1058	1194	1243	1242	1243	1228	1227	1232	1225	1225	1283	1225	1225	1225	1224	1230	1224	1169	1169	1169	1599	1619	1485	1525	1572	1661	1573	1593	1173	1156	1243	1187	1267	1060	1227	1147	1185	1550	1645	1654	1678	1677	1011	1639	1636	1509	1376	1582	1211	1192	1391	1429	1076	1193	1180	1099	1252	1094	1395	1528	1263	1702	1242	1194	1117	1316	1249	1391	1269	875	1200	1161	1271	1663	1221	1239	1336	1656	1515	1535	1512	1418	1451	1457	1533	1544	1636	1518	1654	1648	1674	1660	1612	1636	1601	1596	1626	1497	1568	1436	1374	1472	1452	1586	1322	1349	1050	1325	1374	1211	1429	1369	1271	1372	1454	1510	1691	1036	1376	1664	1196	1150	1536	1701	1166	1684	1465	1206	1190	1238	1101	1288	1156	1095	1199	1499	1579	1436	1142	1165	1246	1573	1038	1370	1176	1192	1647	1426	1446	869	1564	1215	1278	1154	1639	1216	1141	981	951	1318	1039	1130	1678	1631	1286	1654	1416	1252	1336	1436	1401	1151	1410	1044	1156	1339	1407	1105	1103	1048	1434	1189	1078	1096	1101	1325	1357	1198	1151	1118	1590	1508	1678	1487	1632	1525	1486	1562	1477	1452	1481	1555	1538	1359	1488	1492	1589	1618	1512	1491	1510	1530	1507	1520	1480	1545	1454	1549	1109	1109	1127	1109	1303	1234	1267	1254	1253	1287	1277	1288	1302	1300	1313	1269	1294	1300	1300	1288	1302	1300	1288	1291	1300	1295	1281	1166	1076	1673	1584	1604	1645	1238	1694	1497	1705	1186	1160	1125	1720	1622	1615	1556	1588	1662	1662	1651	1131	1603	1432	1478	1227	1115	1136	1102	1118	984	1149	1101	1023	1663	1562	1638	1606	1505	1195	1122	1114	1175	1042	999	1280	1333	1349	1229	1119	1288	1090	1480	1512	1497	1505	1575	1509	1497	1304	1378	1302	1247	1303	1085	1063	1035	1068	1607	1590	1604	1695	1081	1271	1095	1165	1653	1639	1447	1613	1643	1680	1048	1106	1102	1126	1285	1163	875	1659	1133	1569	1637	1052	1147	1390	1354	1309	1309	1309	1312	1353	1353	1356	1309	1353	1309	1353	1353	1356	1309	1309	1353	1309	1353	1309	1309	1309	1353	1353	1309	1353	1544	1498	1498	1498	1489	1498	1498	1498	1502	1501	1501	1501	1501	1501	1501	1498	1502	1501	1502	1501	1502	1501	1501	1501	1502	1502	1498	1501	1502	1502	1502	1502	1501	1440	1501	1502	1498	1498	1498	1309	1312	1356	1362	1356	1322	1330	1356	1352	1356	1363	1340	1349	1312	1305	1333	1357	1302	1356	1327	1313	1353	1353	1312	1315	1301	1312	1315	1326	1356	1356	1352	1309	1312	1353	1312	1353	1356	1312	1366	1309	1309	1355	1358	1342	1357	1309	1354	1309	1353	1363	1357	1354	1353	1309	1353	1267	1353	1309	1309	1353	1353	1356	1353	1312	1356	1312	1309	1312	1309	1353	1309	1353	1352	1353	1353	1312	1353	1356	1310	1353	1309	1309	1352	1309	1312	1354	1353	1353	1303	1309	1354	1312	1197	1402	1198	1229	1707	1617	1209	818	1128	1008	924	1218	1081	1320	760	824	1123	1610	1257	1162	1667	846	1214	892	1251	1550	846	955	875	933	1292	1275	896	1113	1022	1173	1320	1173	878	1615	1039	1148	1332	830	1213	968	1025	787	1320	1678	1073	1156	1065	869	779	862	875	954	1679	1041	1309	1447	823	1255	1164	1320	1222	1211	895	1020	1320	1183	1320	1032	925	1040	1133	864	1231	778	1099	845	1008	1457	1088	1130	1190	1038	1037	1006	0	829	875	1483	1163	1170	1320	1169	1605	870	1297	934	1313	1007	1218	1260	875	864	1238	1171	1292	1209	1192	1174	1605	1165	1168	1084	1136	1174	1517	1215	1319	1266	1320	1736	1327	1089	1133	1118	1136	1147	1704	1010	970	961	1279	1158	1209	850	1005	855	1408	1643	851	889	925	1631	889	1104	1129	1672	1172	1247	1242	1218	1072	1306	1205	1346	971	777	1139	1678	1093	1026	1003	1565	1669	1166	1008	824	1006	1320	1134	1098	1678	1302	1207	1258	1257	1227	1213	1060	844	1185	1110	1420	881	918	835	1202	1140	1184	821	1227	1367	1146	825	1373	1055	1320	1655	1108	1089	1200	1161	1558	1630	1320	1213	1666	1355	1466	1634	1188	1627	790	1163	865	814	1202	896	1528	1214	1136	1278	1714	1481	1000	1404	838	844	1609	1201	1047	869	1320	1182	1176	1320	834	1225	1225	1130	1405	1000	1301	1032	1078	1039	1194	1142	1054	1129	1676	853	1222	1372	1282	789	1459	810	854	1664	1383	880	824	903	793	1447	946	922	1083	1242	1243	936	1469	880	1019	915	824	821	1320	816	891	1106	902	851	1084	927	1509	871	1096	912	1010	1547	1024	866	910	1296	1096	1320	1099	871	1038	1320	1640	1053	1009	846	1530	1124	1085	958	1509	1286	1240	1046	1155	1077	1028	1121	1513	1564	804	1715	1066	971	1246	1215	1238	1272	1320	971	852	828	1218	1156	1209	1035	1702	1133	1153	1251	965	1031	1255	1108	1104	1119	1013	1177	1013	1012	1135	1501	1060	1121	965	1281	1351	952	1170	837	1000	874	922	1024	942	828	1175	1146	995	1132	903	994	1203	1432	1289	1219	1214	1214	1221	1221	1216	1221	1656	1558	1576	1677	1481	1543	1565	1516	1507	1539	1690	1161	1040	1223	1182	1333	1507	1332	1478	1475	1438	1516	1333	1333	1478	1638	1044	1565	1516	1610	1488	1539	1509	1610	1551	1519	1519	1534	1563	1563	1709	1627	1606	1543	1492	1001	1710	1647	1680	1650	1679	1643	1353	1594	1506	1644	1578	1522	1356	1527	1696	1504	1671	1623	1727	1627	1624	1690	1212	1112	1346	1105	1082	1425	1316	1296	1152	1112	1113	1156	1131	1140	1229	1069	1015	1168	1152	1146	930	1123	886	1160	1227	1109	948	988	1110	1197	1088	996	985	1495	1113	1226	1203	1518	1409	1357	1193	1180	1145	1379	1225	1363	1351	1217	1193	1126	1678	1729	1601	1573	1409	1696	1813	1728	1469	1459	1502	1029	1106	1097	1567	1521	1588	1591	1505	1494	1566	1464	1523	1558	1408	1442	1604	1662	1709	1762	1693	1577	1533	1617	1558	1582	1505	1656	1637	1710	1608	1567	1492	1461	1630	1660	1174	1187	1371	1345	1372	1320	1330	1416	1411	1360	1094	1251	1213	1209	1254	1262	1145	1703	1663	1618	1660	1123	1236	1286	1441	1337	1254	1311	1473	1474	1617	1566	1571	1442	1576	1591	1471	1511	1088	1226	1406	1318	1156	1133	1151	999	1210	1088	1052	1370	1352	1321	1350	1227	1265	1293	1324	1057	1283	942	1264	897	961	1058	840	1216	1101	1203	1216	1212	1046	1245	1128	1243	1152	1180	1197	1146	1103	1224	1145	1166	1168	1207	1204	1212	1084	1276	1165	1176	1233	1196	1258	1147	1200	1097	1071	1084	1079	1161	1104	1285	1246	1144	1219	1220	1174	1235	1186	1103	1088	1113	1083	1108	1096	1463	1516	1516	1549	1586	1146	1091	1080	1149	1142	1130	1155	1168	1165	1153	1162	1241	1608	1715	1244	1245	1131	1297	1147	1156	1697	1533	1574	1576	1554	1411	1640	1512	1406	1571	1544	1517	1182	1216	1255	1177	1541	1646	1443	1539	1242	1214	1073	1072	1018	1259	1602	1469	1535	1509	1540	1603	1552	1491	1583	1644	1551	1597	1331	1494	1552	1179	1209	1211	1283	1197	1200	1203	1176	1131	1209	1135	1114	1234	1210	1167	1169	1254	1255	1536	1420	1194	1188	1240	1278	1220	1260	1221	1459	1453	1263	1682	1615	1580	1656	1660	1577	1654	1731	1496	1698	1674	1718	1670	1664	1125	1635	1717	1646	1630	1660	1600	1629	1489	1475	1310	1156	1578	1332	1106	1192	1326	1175	1173	1110	1108	1217	1166	983	984	899	1076	964	954	1053	1046	976	929	1117	1139	1101	1174	1274	1138	1137	1128	1126	1196	1079	1111	1188	1143	1134	929	1181	1202	1156	1164	1179	1148	1079	1205	1165	1202	1198	1186	1183	1075	1245	1009	1243	1152	1162	1207	1225	1144	1189	1163	1217	1228	1196	1306	1188	1054	828	1065	1227	972	1165	1180	1079	1154	1003	1144	1094	1102	1343	1211	1131	1247	1304	888	1117	1210	1038	1206	1255	933	1314	992	1142	1091	1183	1199	1170	984	1111	1137	1209	1190	942	1126	1498	978	998	1021	970	932	903	1130	979	1046	1313	1321	1228	1443	1443	1302	1227	1013	1012	971	1050	1039	989	1037	1803	1638	1649	1700	1628	1693	1300	1372	1273	1345	1494	1156	1226	1308	1142	1320	1203	1216	1200	1280	1166	1403	992	1061	1124	1127	1145	1117	1156	1104	1121	1121	1497	1538	1372	1176	1107	1059	1115	1125	1142	1103	1071	1109	1483	1503	1439	1506	1130	1097	1140	1147	1131	1074	1086	1149	1089	1124	1094	1168	1090	1098	1097	1149	1195	1132	1132	1118	1206	1190	1099	1152	1165	1081	1193	1132	1133	1191	1167	1114	1157	1102	1119	912	866	859	1255	1338	1119	1461	1083	1160	1182	1126	1122	1069	1148	1128	1267	1141	1267	1578	1669	1063	1102	1121	1061	1104	1221	1707	1068	965	1026	1028	969	955	990	960	959	1568	1556	1558	1501	1708	1749	1711	1747	1120	1170	1157	1042	1124	1093	1084	1072	1075	1214	1275	1148	1170	1095	1127	1041	1056	1183	1152	1257	1104	1169	1177	1072	1103	1358	1132	1090	1085	1121	1137	1047	1161	1099	1288	1272	1053	1245	1040	913	1126	1119	1180	1075	1192	1088	1185	1093	1112	1094	1108	1119	1189	1624	1730	1079	981	1012	1018	1215	1470	1129	994	1055	1036	1007	1153	1007	1450	1009	1172	1083	1211	1051	1250	1001	1308	1606	1480	1327	1179	1095	1332	1139	1188	1615	1645	1584	1641	1668	1455	1699	1591	1601	1567	1640	1660	1601	1601	1625	1037	1103	1081	1240	1226	1571	1544	1012	1170	1127	1230	1133	1103	1126	1166	1099	1094	1070	1227	1117	1118	1229	1212	1081	1417	1223	1112	864	869	820	1390	1393	1474	1474	1355	1092	1374	1415	1286	1508	1254	1246	1227	1349	1271	1352	1332	1297	1448	1415	1438	1289	1286	1256	1329	1478	1323	1442	1442	1203	1201	1033	1036	1415	1447	1064	1119	1174	1045	1118	1227	1142	1152	1183
HEL_BA9058AA_AS.fasta.delta.3	1575	1477	1459	1564	1350	1281	1276	1313	945	1801	1489	1316	1282	1178	1197	1472	1233	1216	1181	1360	1274	1173	1160	1194	1235	1211	1284	1360	1207	1230	1265	1314	1199	1305	1422	1393	1219	1205	1207	1273	1140	1267	1158	1402	1243	1216	1236	1198	1259	1200	1122	1162	1448	1174	1124	1306	1569	1285	1334	1359	1272	1379	1252	1159	1212	1166	1130	1170	1361	1146	1227	1268	1249	1118	1170	1231	1216	1199	1207	1272	1196	1236	1229	1204	1213	1314	1164	1241	1284	1242	1244	1233	1268	1262	1217	1242	1235	1161	1166	1209	1211	1152	1157	1190	1228	1200	1228	1276	1256	1214	1239	1285	1189	1138	916	862	797	1887	1882	1774	1851	1797	1811	1784	1882	1875	1870	1780	1681	1804	1826	1884	1883	1754	1869	1863	1779	1843	1507	1665	1562	1611	1797	1333	1277	1344	1486	1181	1162	1452	1797	1897	1792	1794	1775	1793	1861	1793	1897	1816	1897	1842	1842	1820	1856	1910	1610	1646	1580	1642	1626	1512	1626	1732	1721	1177	1329	1321	1225	1278	1812	1888	1788	1692	1893	1884	1819	1654	1819	1690	1753	1894	1877	1833	1738	1840	1677	1683	1897	1860	1671	1749	1724	1902	1729	1721	1781	1629	1830	975	1388	1403	1254	1520	1383	1325	817	841	984	1079	1789	1347	1794	1286	1526	1349	1327	1210	1206	1223	1237	1209	1180	1241	1233	1158	1303	1246	1228	1247	1229	1273	1303	1274	1509	1461	1258	1199	1224	1185	1229	1229	1112	1262	1543	1714	1714	1709	1173	1681	1789	1244	1630	1424	1381	1235	1160	1543	1172	1128	1124	1092	1166	1096	1095	1313	1744	1715	1823	1505	1821	1411	1120	1105	1150	1139	1359	1651	1262	1361	1147	1512	1660	1678	1697	1418	1409	1255	1694	1643	1646	1797	1752	1602	1828	1534	1718	1165	1174	1098	1652	1060	797	1076	1763	1033	1035	945	970	1034	1032	1173	1266	1429	1014	1105	1225	1320	1121	974	1088	988	1145	1640	1048	1084	1629	1034	1060	983	1281	1639	1306	1834	1254	1610	1514	1564	1672	1611	1459	1215	1284	1115	1789	1595	1757	1351	1061	1648	1716	1770	1204	1306	1596	1547	1622	1662	1676	1640	1686	1041	1254	1517	1320	1921	1657	1825	1102	1834	1131	1279	1240	1093	1852	1210	1681	1227	1145	1683	1594	1817	1867	1679	1190	1262	1400	1769	1783	1924	1889	1911	1795	1592	1611	1804	1668	1852	1451	1150	1618	1638	1139	1181	1243	1279	1275	1651	1685	1653	1771	1588	1895	1082	1120	1765	1365	1781	1116	963	1191	1213	1154	1316	1132	981	944	1052	1125	1252	1214	1097	1768	1085	1268	1006	889	942	1061	1074	993	999	1753	1026	928	1022	1054	1200	1361	1211	1264	1280	1218	1146	1754	1181	1238	1039	1261	1170	1198	1070	1209	1124	1230	1161	1122	1222	1775	1098	1158	1701	1685	1185	1168	1277	1141	1185	1153	1215	1131	1187	1162	1151	1110	1703	1798	1234	1127	1241	1731	1105	1162	1029	1130	1199	1126	1103	1175	1275	1213	1169	1731	1652	1575	1746	1669	1359	1355	1272	1659	1473	1114	1194	1702	1217	1358	1361	1320	1362	1308	1135	1239	1356	1368	1262	1368	1285	1333	1285	1218	1193	1218	1246	1194	1217	1214	1217	1249	1217	1217	1217	1093	1088	1097	1093	1087	1088	1087	1254	1237	1251	1254	1254	1254	1237	1254	1239	1250	1316	1308	1285	1308	1308	1217	1214	1284	1285	1285	1316	1285	1285	1308	1307	1368	1219	1219	1219	1220	1195	1250	1219	1232	1202	1219	1143	1158	1093	1100	1098	1095	1122	1136	1087	1090	1252	1255	1254	1252	1256	1255	1255	1254	1248	1254	1308	1307	1254	1216	1251	1251	1203	1220	1219	1219	1220	1219	1219	1220	1220	1219	1254	1358	1358	1356	1358	1359	1358	1358	1359	1115	1145	1135	1148	1084	1149	1134	1128	1130	1135	1702	1194	1217	1249	1217	1214	1249	1249	1361	1360	1360	1288	1360	1360	1118	1254	1369	1367	1368	1359	1360	1359	1285	1285	1268	1285	1285	1285	1219	1246	1219	1217	1217	1214	1757	1780	1615	1655	1764	1807	1733	1730	1283	1275	1369	1254	1308	1089	1220	1195	1254	1674	1819	1808	1883	1848	1113	1791	1744	1636	1455	1714	1328	1191	1455	1505	1111	1186	1228	1143	1306	1169	1541	1536	1311	1909	1306	1237	1191	1421	1311	1580	1308	1009	1289	1173	1397	1842	1277	1342	1483	1783	1695	1648	1596	1490	1540	1622	1663	1639	1744	1604	1771	1756	1857	1818	1769	1746	1735	1740	1808	1607	1622	1543	1461	1571	1544	1672	1380	1431	1138	1372	1440	1269	1493	1386	1366	1452	1586	1614	1886	1115	1495	1878	1301	1218	1679	1901	1237	1784	1591	1267	1283	1270	1196	1328	1220	1219	1240	1622	1724	1575	1197	1215	1302	1764	1109	1474	1287	1274	1830	1527	1467	900	1668	1279	1366	1221	1778	1224	1206	1100	1021	1349	1126	1227	1847	1826	1435	1772	1564	1350	1379	1517	1461	1230	1521	1118	1221	1493	1526	1198	1118	1114	1464	1249	1136	1183	1139	1353	1392	1252	1213	1197	1760	1663	1842	1632	1810	1621	1667	1713	1646	1564	1632	1713	1705	1482	1640	1624	1711	1802	1620	1634	1651	1614	1643	1655	1649	1676	1593	1675	1169	1169	1155	1169	1368	1314	1356	1345	1340	1370	1366	1363	1371	1381	1381	1360	1374	1381	1362	1359	1371	1381	1359	1370	1381	1372	1361	1196	1120	1840	1672	1787	1800	1327	1910	1582	1910	1233	1261	1169	1922	1790	1787	1723	1733	1868	1813	1814	1226	1772	1565	1638	1256	1197	1165	1182	1192	1006	1212	1145	1044	1774	1777	1821	1708	1651	1272	1164	1153	1206	1131	1063	1350	1447	1486	1370	1170	1455	1148	1659	1698	1693	1676	1695	1611	1593	1384	1530	1371	1317	1372	1176	1122	1088	1110	1836	1750	1693	1911	1084	1343	1114	1261	1826	1827	1609	1789	1774	1835	1153	1091	1161	1169	1354	1223	904	1768	1143	1706	1717	1141	1193	1446	1475	1432	1432	1432	1435	1474	1474	1477	1432	1474	1432	1474	1474	1477	1432	1432	1474	1432	1474	1432	1432	1432	1474	1474	1432	1474	1730	1630	1630	1630	1544	1630	1630	1624	1613	1612	1612	1612	1612	1612	1612	1630	1613	1612	1613	1612	1613	1612	1612	1612	1613	1613	1618	1612	1613	1613	1613	1613	1612	1508	1612	1612	1630	1630	1630	1432	1435	1474	1481	1477	1374	1487	1477	1473	1477	1482	1402	1468	1432	1433	1419	1479	1429	1477	1499	1433	1474	1474	1435	1440	1437	1435	1371	1429	1477	1477	1468	1432	1435	1474	1435	1474	1477	1435	1489	1432	1432	1477	1480	1396	1478	1432	1475	1432	1473	1484	1478	1475	1474	1432	1474	1386	1474	1432	1432	1474	1474	1477	1474	1435	1477	1435	1432	1435	1432	1474	1432	1474	1473	1474	1474	1435	1474	1477	1433	1474	1432	1432	1475	1432	1435	1475	1474	1474	1432	1432	1473	1435	1350	1498	1290	1314	1837	1781	1261	821	1183	1008	997	1339	1141	1382	912	858	1147	1752	1354	1237	1841	945	1273	842	1271	1697	860	1079	943	985	1398	1414	929	1199	1165	1202	1382	1267	1001	1764	1143	1210	1429	932	1235	1052	1096	837	1382	1897	1244	1237	1165	957	827	936	910	1043	1798	1139	1429	1514	953	1306	1223	1382	1321	1243	956	1057	1382	1252	1382	1124	1011	1135	1199	900	1307	935	1210	873	1004	1558	1183	1227	1331	1106	1065	1081	829	0	910	1558	1156	1223	1382	1163	1764	922	1328	990	1367	1036	1346	1318	936	877	1278	1268	1414	1298	1276	1217	1763	1326	1269	1099	1183	1201	1668	1294	1361	1311	1382	1876	1374	1195	1233	1224	1218	1295	1860	1057	980	1014	1358	1235	1223	904	1073	901	1520	1811	948	1007	1011	1751	968	1181	1257	1760	1250	1300	1334	1246	1185	1375	1283	1380	1058	836	1317	1805	1248	1016	995	1744	1869	1195	1077	924	1075	1382	1136	1095	1847	1287	1289	1351	1299	1315	1226	1090	877	1222	1223	1558	939	1040	970	1276	1208	1237	894	1255	1468	1291	937	1461	1067	1382	1824	1195	1190	1258	1227	1733	1746	1382	1297	1879	1362	1611	1778	1231	1765	909	1264	998	872	1287	955	1656	1280	1193	1415	1891	1598	1076	1414	947	910	1751	1275	1071	961	1382	1242	1221	1382	938	1320	1281	1242	1415	996	1360	1079	1229	1126	1237	1181	1179	1144	1894	944	1307	1450	1319	942	1604	860	868	1825	1421	870	917	912	932	1585	981	1026	1119	1282	1271	964	1605	1070	1059	972	921	957	1382	825	958	1204	903	927	1142	965	1711	932	1196	982	1079	1593	1133	860	990	1329	1136	1382	1177	869	1082	1382	1776	1059	1113	889	1590	1170	1151	1035	1711	1297	1290	1022	1171	1052	1063	1161	1689	1675	844	1874	1097	983	1302	1286	1286	1358	1382	983	955	924	1229	1190	1303	1065	1909	1199	1201	1338	1071	1110	1363	1254	1242	1169	1113	1243	1141	1136	1187	1612	1186	1156	1124	1344	1452	1069	1219	973	1008	860	922	1118	1064	975	1321	1319	1115	1140	990	1149	1264	1508	1350	1363	1302	1302	1361	1361	1302	1361	1858	1726	1748	1875	1676	1682	1735	1577	1654	1656	1870	1208	1093	1275	1286	1430	1585	1429	1586	1628	1508	1625	1430	1430	1586	1763	1095	1735	1577	1694	1616	1656	1626	1694	1660	1567	1567	1580	1737	1737	1895	1798	1778	1703	1620	1087	1865	1833	1892	1862	1849	1851	1452	1773	1659	1783	1701	1653	1453	1597	1836	1626	1796	1787	1841	1795	1787	1900	1380	1172	1345	1162	1182	1578	1455	1362	1207	1172	1172	1245	1201	1224	1288	1138	1101	1251	1281	1216	957	1189	976	1220	1256	1149	1028	1151	1113	1314	1085	1135	1053	1631	1168	1294	1317	1649	1448	1398	1223	1274	1191	1500	1306	1531	1502	1288	1287	1291	1875	1904	1722	1741	1504	1888	1921	1910	1650	1553	1690	1027	1136	1108	1743	1684	1702	1680	1621	1616	1752	1619	1679	1708	1547	1559	1751	1818	1883	1982	1898	1732	1713	1803	1668	1745	1676	1858	1772	1916	1749	1730	1619	1535	1790	1823	1270	1295	1513	1457	1514	1432	1490	1561	1466	1431	1150	1303	1258	1256	1312	1444	1225	1947	1832	1794	1794	1246	1307	1329	1562	1523	1288	1465	1611	1614	1831	1694	1740	1603	1761	1684	1618	1615	1169	1368	1525	1493	1221	1214	1230	1063	1251	1157	1057	1511	1477	1500	1497	1324	1320	1422	1453	1159	1343	954	1351	941	997	1045	924	1273	1118	1199	1210	1333	1150	1304	1164	1370	1229	1326	1222	1200	1156	1222	1166	1199	1238	1288	1304	1205	1120	1365	1192	1249	1276	1246	1322	1184	1252	1205	1162	1192	1150	1250	1158	1443	1313	1270	1270	1290	1225	1298	1207	1191	1163	1166	1175	1169	1165	1560	1640	1680	1676	1766	1193	1169	1167	1223	1158	1181	1202	1272	1240	1213	1210	1303	1721	1865	1395	1394	1217	1368	1289	1274	1912	1705	1776	1723	1640	1545	1832	1665	1473	1713	1665	1622	1310	1353	1388	1272	1673	1812	1568	1640	1281	1243	1198	1137	1095	1294	1690	1625	1678	1682	1643	1670	1697	1611	1702	1786	1701	1809	1463	1668	1698	1337	1351	1353	1416	1282	1260	1313	1222	1127	1275	1218	1213	1263	1287	1247	1215	1386	1398	1679	1584	1220	1273	1285	1317	1342	1323	1302	1595	1593	1318	1848	1765	1724	1800	1841	1705	1887	1934	1595	1883	1860	1855	1887	1868	1203	1775	1873	1787	1783	1863	1801	1804	1571	1504	1390	1223	1669	1411	1163	1276	1371	1212	1265	1231	1189	1292	1235	1056	1055	996	1081	1018	1021	1080	1189	1116	1064	1186	1198	1168	1234	1398	1201	1222	1202	1275	1252	1176	1222	1259	1196	1210	989	1254	1231	1216	1216	1246	1240	1176	1278	1243	1216	1264	1294	1266	1190	1299	1074	1285	1166	1238	1241	1279	1242	1203	1201	1296	1295	1250	1321	1192	1144	935	1109	1321	1074	1237	1205	1132	1210	1108	1198	1177	1189	1402	1313	1166	1366	1350	1010	1227	1251	1121	1327	1376	1056	1377	1021	1200	1146	1193	1290	1254	1016	1157	1208	1260	1299	1082	1216	1619	1092	1048	1151	1098	960	919	1267	1040	1076	1341	1361	1302	1494	1519	1370	1316	1056	1071	1084	1063	1021	1041	1027	1989	1789	1834	1874	1812	1827	1362	1408	1291	1443	1579	1175	1271	1407	1175	1391	1325	1312	1289	1398	1242	1450	1055	1156	1176	1237	1190	1224	1173	1177	1220	1220	1584	1687	1518	1203	1176	1116	1165	1197	1204	1120	1126	1216	1618	1589	1618	1612	1228	1163	1244	1226	1174	1163	1117	1207	1172	1198	1168	1272	1133	1152	1187	1215	1232	1148	1121	1197	1230	1275	1174	1183	1240	1139	1205	1213	1182	1269	1270	1183	1171	1211	1152	911	941	896	1305	1409	1198	1522	1145	1211	1225	1200	1166	1160	1211	1277	1300	1206	1363	1635	1829	1114	1099	1170	1043	1148	1361	1791	1159	1011	963	1025	999	983	1031	1090	999	1732	1711	1744	1652	1791	1898	1860	1893	1185	1191	1178	1124	1184	1186	1140	1169	1161	1271	1376	1247	1239	1174	1188	1106	1158	1276	1213	1363	1214	1190	1226	1123	1200	1420	1218	1139	1107	1221	1216	1148	1242	1147	1370	1315	1150	1396	1156	1005	1216	1187	1268	1123	1279	1146	1227	1151	1203	1129	1138	1221	1279	1839	1910	1197	1076	1119	1122	1288	1651	1176	1126	1163	1119	1115	1222	1104	1588	1099	1254	1178	1302	1165	1319	1037	1431	1751	1534	1410	1244	1176	1327	1161	1228	1795	1832	1788	1803	1829	1539	1880	1781	1786	1724	1786	1773	1696	1698	1834	1126	1165	1144	1333	1285	1651	1646	1103	1273	1168	1311	1208	1155	1185	1252	1154	1192	1158	1268	1171	1160	1324	1292	1126	1482	1341	1195	882	905	827	1445	1479	1551	1551	1447	1173	1384	1471	1353	1521	1351	1334	1270	1442	1366	1424	1396	1363	1492	1483	1500	1355	1313	1350	1445	1513	1391	1520	1513	1281	1280	1150	1174	1421	1525	1148	1171	1238	1059	1217	1397	1150	1227	1233
HEL_BA9062AA_AS.fasta.delta.3	1483	1450	1365	1480	1297	1281	1250	1268	868	1748	1426	1326	1281	1173	1212	1457	1294	1237	1221	1337	1269	1197	1247	1203	1296	1240	1269	1406	1222	1207	1305	1302	1235	1285	1392	1349	1255	1274	1219	1258	1202	1311	1199	1386	1304	1230	1277	1237	1274	1191	1173	1193	1405	1198	1199	1357	1532	1332	1372	1363	1297	1383	1181	1193	1183	1140	1127	1193	1354	1119	1107	1168	1222	1126	1173	1170	1185	1157	1140	1197	1123	1163	1133	1119	1152	1218	1124	1158	1260	1158	1185	1125	1197	1203	1165	1205	1158	1121	1192	1134	1111	1122	1155	1169	1162	1130	1155	1228	1258	1177	1209	1157	1115	1166	860	904	863	1779	1758	1731	1762	1753	1707	1718	1772	1743	1752	1738	1629	1740	1730	1752	1758	1648	1752	1760	1702	1750	1463	1571	1493	1560	1661	1346	1300	1301	1439	1226	1243	1437	1714	1774	1719	1701	1671	1686	1718	1686	1773	1707	1773	1728	1728	1707	1750	1788	1562	1642	1580	1557	1539	1578	1476	1674	1589	1155	1310	1344	1259	1168	1700	1774	1708	1556	1771	1737	1688	1648	1677	1640	1672	1759	1767	1700	1655	1717	1581	1604	1817	1748	1544	1696	1631	1775	1691	1644	1659	1633	1703	784	1368	1345	1254	1507	1361	1265	841	843	967	1143	1672	1329	1743	1302	1454	1235	1294	1160	1154	1124	1185	1180	1187	1199	1210	1168	1206	1225	1163	1191	1101	1238	1206	1277	1449	1409	1235	1121	1168	1167	1120	1120	1132	1252	1477	1605	1591	1589	1128	1554	1672	1198	1564	1343	1348	1243	1130	1477	1203	1070	1092	1103	1087	1132	1131	1329	1632	1606	1694	1491	1748	1375	1087	1078	1130	1121	1255	1582	1309	1257	1121	1400	1567	1557	1583	1366	1393	1227	1573	1528	1614	1676	1627	1531	1698	1522	1633	1195	1224	1158	1569	1057	863	1148	1643	1106	1107	868	1044	1069	1058	1224	1206	1384	1080	1157	1236	1292	1236	1054	1109	1032	1175	1607	1091	1099	1568	1089	1113	1008	1281	1533	1287	1701	1187	1562	1469	1480	1563	1500	1419	1206	1227	1150	1689	1516	1651	1263	1024	1539	1589	1685	1162	1287	1517	1492	1538	1539	1570	1545	1558	962	1181	1416	1260	1792	1619	1680	1093	1753	1157	1240	1207	1070	1727	1152	1584	1140	1142	1614	1582	1698	1738	1551	1201	1256	1370	1650	1661	1788	1750	1761	1661	1594	1560	1661	1575	1728	1394	1183	1508	1563	1144	1161	1188	1247	1265	1569	1588	1559	1656	1525	1750	1082	1094	1723	1349	1705	1116	983	1166	1211	1082	1270	1231	1023	905	1082	1120	1270	1174	1119	1668	1123	1250	929	851	957	1086	1139	909	1006	1660	1042	786	951	1117	1177	1257	1156	1210	1294	1157	1144	1636	1185	1194	1081	1206	1132	1119	1144	1134	1052	1213	1188	1064	1238	1671	1132	1106	1561	1594	1216	1180	1269	1202	1192	1129	1197	1141	1186	1161	1189	1126	1575	1677	1234	1137	1183	1703	1083	1182	1003	1124	1170	1187	1070	1144	1260	1208	1178	1617	1566	1490	1634	1582	1255	1249	1217	1564	1395	1120	1117	1586	1226	1259	1262	1239	1264	1291	1174	1218	1259	1268	1190	1268	1248	1311	1248	1248	1233	1248	1241	1240	1226	1226	1226	1235	1226	1226	1226	1139	1154	1139	1139	1154	1154	1154	1229	1217	1228	1229	1229	1229	1217	1229	1219	1225	1311	1291	1248	1291	1291	1226	1226	1253	1248	1248	1311	1248	1248	1291	1290	1268	1249	1249	1249	1250	1235	1244	1249	1264	1226	1249	1160	1142	1139	1143	1139	1170	1167	1180	1153	1137	1229	1230	1231	1229	1230	1230	1230	1229	1223	1229	1291	1290	1229	1187	1228	1227	1238	1250	1249	1249	1250	1249	1249	1250	1257	1249	1229	1261	1259	1255	1261	1260	1259	1261	1262	1172	1196	1174	1196	1153	1196	1174	1172	1173	1174	1586	1234	1226	1235	1226	1226	1235	1235	1264	1263	1263	1271	1261	1261	1164	1232	1268	1267	1268	1260	1263	1264	1248	1248	1302	1248	1248	1248	1249	1241	1249	1226	1226	1226	1643	1654	1546	1568	1614	1707	1631	1617	1231	1217	1268	1229	1291	1155	1250	1200	1229	1580	1684	1689	1763	1725	1079	1687	1711	1561	1448	1684	1329	1302	1465	1457	1127	1237	1202	1147	1276	1205	1460	1539	1314	1785	1301	1210	1165	1385	1314	1464	1292	1001	1279	1253	1305	1717	1230	1285	1378	1699	1575	1558	1570	1485	1508	1501	1584	1578	1711	1560	1692	1710	1750	1715	1655	1691	1658	1654	1685	1530	1582	1483	1431	1523	1465	1657	1396	1430	1144	1382	1395	1301	1418	1417	1330	1455	1502	1533	1723	1067	1418	1729	1263	1202	1583	1755	1226	1746	1499	1216	1278	1297	1192	1340	1200	1153	1243	1524	1616	1505	1191	1184	1284	1641	1074	1434	1221	1221	1698	1463	1472	939	1590	1215	1299	1182	1702	1234	1136	1078	996	1354	1092	1166	1730	1698	1332	1671	1480	1309	1371	1478	1456	1235	1444	1146	1272	1387	1423	1223	1213	1141	1440	1290	1197	1225	1203	1353	1429	1257	1198	1241	1652	1562	1726	1556	1653	1560	1546	1606	1510	1514	1547	1597	1579	1377	1545	1582	1652	1661	1542	1501	1527	1583	1551	1526	1512	1598	1514	1589	1244	1244	1202	1244	1343	1283	1317	1296	1301	1316	1309	1315	1334	1337	1343	1302	1331	1337	1337	1313	1334	1337	1313	1316	1337	1323	1312	1276	1194	1757	1622	1679	1696	1317	1756	1559	1778	1228	1223	1189	1785	1679	1675	1581	1629	1731	1727	1682	1178	1645	1498	1512	1360	1240	1232	1188	1257	1077	1270	1234	1061	1698	1649	1719	1630	1594	1199	1160	1134	1232	1156	1091	1280	1388	1386	1314	1216	1318	1182	1527	1567	1564	1570	1637	1574	1540	1334	1426	1334	1295	1334	1167	1168	1119	1183	1674	1635	1641	1757	1170	1317	1124	1228	1690	1688	1528	1674	1688	1738	1158	1166	1205	1164	1331	1259	961	1695	1148	1586	1683	1124	1270	1430	1392	1355	1355	1355	1354	1389	1389	1388	1355	1389	1355	1389	1389	1388	1355	1355	1389	1355	1389	1355	1355	1355	1389	1389	1355	1389	1626	1525	1525	1525	1516	1525	1525	1525	1531	1530	1530	1530	1530	1530	1530	1525	1531	1530	1531	1530	1531	1530	1530	1530	1531	1531	1525	1530	1531	1531	1531	1531	1530	1454	1530	1531	1525	1525	1525	1355	1354	1386	1377	1388	1352	1379	1388	1388	1388	1387	1368	1387	1354	1361	1370	1384	1354	1394	1374	1355	1379	1389	1354	1353	1337	1354	1348	1364	1388	1388	1380	1355	1354	1389	1354	1389	1388	1354	1406	1355	1355	1393	1392	1372	1391	1355	1392	1355	1386	1398	1391	1392	1389	1355	1389	1326	1389	1355	1355	1389	1389	1388	1389	1354	1388	1354	1355	1354	1355	1389	1355	1389	1388	1389	1389	1358	1389	1388	1356	1389	1355	1355	1390	1355	1354	1392	1389	1389	1345	1355	1390	1354	1292	1419	1274	1293	1774	1684	1265	832	1192	1068	990	1260	1089	1349	865	904	1182	1641	1304	1201	1721	885	1218	850	1268	1618	914	1002	878	970	1344	1316	895	1178	1129	1226	1349	1305	990	1683	1076	1251	1384	895	1255	337	1065	870	1349	1738	1144	1182	1163	959	837	900	0	1064	1700	1140	1352	1501	970	1288	1190	1349	1312	1256	847	1033	1349	1198	1349	1130	955	1025	1185	920	1253	901	1158	892	1073	1477	1040	1166	1309	1070	1059	1065	875	910	0	1493	1173	1200	1349	1193	1663	870	1322	947	1362	999	1257	1317	852	897	1295	1230	1314	1257	1221	1214	1663	1259	1229	1123	1170	1210	1564	1229	1357	1285	1349	1764	1346	1131	1158	1205	1187	1200	1776	1095	1007	1005	1321	1172	1216	919	1047	924	1430	1688	78	986	955	1676	973	1136	1190	1710	1218	1344	1318	1266	1145	1350	1227	1347	974	860	1239	1746	1174	1089	1064	1620	1720	1186	940	908	1058	1349	1201	1121	1730	1321	1256	1297	1301	1263	1254	1079	872	1261	1181	1479	958	986	959	1261	1247	1205	887	1264	1385	1211	895	1437	1105	1349	1709	1114	1174	1249	1175	1606	1663	1349	1201	1716	1388	1508	1687	1258	1682	286	1237	964	867	1191	941	1548	1334	1224	1327	1766	1523	1081	1450	861	893	1640	1260	1135	916	1349	1173	1213	1349	898	1244	1227	1179	1451	1067	1353	1082	1131	1092	1210	1196	1177	1184	1759	916	1279	1415	1326	873	1488	876	936	1699	1402	943	869	912	873	1496	928	988	1142	1246	1282	1017	1529	1001	1042	898	906	895	1349	901	899	1167	929	904	1131	945	1547	860	1132	917	942	1564	1119	897	970	1317	1137	1349	1184	907	1095	1349	1709	1091	1079	906	1589	1190	1132	1015	1547	1305	1269	1044	1137	1105	1158	1193	1590	1572	910	1757	1110	1019	1284	1231	1248	1266	1349	1019	845	886	1234	1196	1255	1053	1785	1185	1197	1305	1077	1108	1305	1215	1212	1223	1143	1226	1025	1033	1195	1530	1090	1148	1035	1332	1401	1011	1175	956	1027	923	974	1060	1008	967	1237	1220	1030	1176	973	1105	1285	1503	1363	1256	1251	1251	1257	1257	1252	1257	1729	1625	1638	1744	1519	1555	1586	1511	1561	1582	1751	1219	1121	1285	1244	1385	1554	1384	1525	1540	1487	1565	1385	1385	1525	1645	1090	1586	1511	1639	1519	1582	1561	1639	1585	1565	1565	1583	1592	1592	1750	1677	1661	1575	1538	1066	1761	1714	1750	1732	1713	1727	1395	1658	1564	1661	1613	1559	1394	1539	1751	1548	1707	1670	1785	1661	1648	1759	1292	1204	1350	1232	1209	1508	1388	1368	1263	1204	1207	1220	1197	1200	1328	1195	1051	1155	1184	1201	970	1107	984	1154	1255	1135	1026	1100	1056	1237	1078	1094	1024	1525	1164	1308	1260	1577	1431	1403	1292	1269	1254	1431	1293	1456	1397	1284	1261	1184	1760	1776	1624	1630	1469	1765	1865	1780	1532	1473	1581	1072	1165	1132	1636	1581	1583	1639	1523	1524	1615	1495	1585	1598	1492	1447	1625	1707	1765	1829	1775	1637	1627	1660	1575	1653	1570	1729	1683	1772	1633	1644	1556	1488	1665	1734	1261	1262	1411	1375	1412	1357	1391	1480	1415	1377	1144	1280	1224	1287	1293	1324	1229	1788	1722	1675	1720	1153	1321	1316	1462	1415	1308	1381	1495	1510	1693	1622	1591	1506	1626	1610	1547	1533	1201	1313	1422	1351	1272	1263	1235	1091	1218	1124	1145	1421	1401	1363	1391	1289	1338	1359	1357	1097	1344	975	1293	970	957	1109	900	1245	1115	1254	1223	1285	1112	1303	1202	1310	1250	1217	1191	1182	1148	1240	1168	1212	1216	1247	1246	1233	1165	1354	1237	1256	1290	1221	1301	1208	1213	1117	1110	1110	1115	1213	1208	1368	1299	1243	1307	1259	1219	1246	1220	1194	1214	1212	1205	1244	1209	1457	1560	1567	1580	1622	1226	1230	1177	1218	1206	1209	1296	1279	1284	1278	1268	1308	1642	1758	1330	1330	1233	1307	1243	1227	1757	1579	1648	1618	1575	1480	1680	1543	1397	1614	1575	1557	1270	1267	1325	1224	1587	1701	1436	1584	1261	1261	1135	1106	1071	1304	1608	1521	1556	1548	1546	1625	1590	1519	1646	1694	1583	1682	1378	1519	1607	1248	1263	1265	1327	1224	1223	1252	1236	1180	1250	1185	1197	1258	1255	1214	1204	1323	1327	1583	1447	1241	1225	1297	1317	1344	1301	1277	1463	1530	1292	1721	1651	1614	1701	1715	1624	1751	1780	1541	1777	1724	1735	1738	1741	1209	1673	1769	1712	1680	1688	1651	1704	1500	1450	1345	1149	1608	1395	1182	1254	1389	1239	1231	1148	1146	1310	1274	1026	1025	958	1099	997	1004	1106	1085	1062	1009	1220	1222	1214	1238	1324	1227	1181	1218	1197	1265	1146	1241	1274	1204	1213	977	1252	1244	1198	1246	1258	1192	1146	1274	1225	1240	1240	1235	1257	1147	1313	1024	1321	1229	1160	1302	1263	1224	1213	1230	1272	1267	1261	1319	1230	1139	924	1133	1276	1093	1270	1253	1132	1216	1060	1205	1198	1226	1377	1252	1178	1310	1370	963	1218	1253	1110	1279	1341	1015	1369	1048	1186	1142	1244	1299	1238	1054	1229	1252	1243	1224	1011	1171	1527	1044	1037	1089	1033	1024	988	1217	1050	1089	1365	1340	1297	1479	1528	1368	1346	1079	1055	1048	1134	1074	1048	1048	1861	1685	1712	1763	1663	1742	1371	1414	1315	1445	1507	1224	1262	1385	1221	1405	1282	1329	1261	1344	1266	1434	1081	1159	1244	1235	1212	1218	1232	1214	1150	1150	1508	1598	1431	1263	1222	1167	1200	1227	1237	1221	1198	1222	1508	1548	1522	1560	1231	1182	1236	1261	1207	1187	1173	1247	1202	1281	1213	1279	1201	1200	1223	1240	1259	1203	1228	1229	1302	1286	1232	1252	1284	1203	1266	1251	1230	1243	1258	1252	1195	1235	1186	959	900	901	1333	1416	1204	1534	1185	1224	1281	1214	1189	1174	1254	1154	1320	1245	1327	1599	1710	1171	1186	1207	1089	1192	1257	1761	1073	1012	1046	1055	1010	1008	997	1049	1001	1624	1622	1625	1568	1762	1785	1757	1780	1209	1266	1249	1154	1219	1182	1152	1143	1153	1226	1321	1220	1255	1185	1228	1128	1120	1189	1260	1303	1183	1265	1219	1124	1210	1407	1230	1163	1128	1226	1217	1131	1259	1164	1336	1288	1175	1330	1127	980	1206	1173	1266	1153	1269	1221	1277	1116	1247	1183	1146	1185	1282	1712	1774	1149	999	1087	1093	1246	1520	1128	1063	1108	1107	1079	1156	1061	1485	1047	1232	1140	1235	1133	1266	1062	1354	1625	1522	1281	1286	1194	1363	1236	1287	1667	1705	1667	1668	1703	1509	1776	1624	1637	1637	1676	1713	1616	1618	1700	1177	1197	1148	1320	1248	1630	1576	1047	1223	1224	1308	1240	1208	1214	1243	1220	1211	1201	1295	1178	1213	1269	1322	1148	1430	1334	1205	906	925	868	1417	1466	1493	1493	1435	1147	1416	1468	1362	1559	1294	1310	1288	1381	1344	1382	1390	1378	1516	1443	1435	1406	1364	1339	1402	1530	1435	1470	1449	1283	1271	1128	1127	1433	1466	1181	1213	1269	1176	1236	1325	1209	1135	1232
HEL_BA9064AA_AS.fasta.delta.3	1080	1160	1368	1446	1245	1116	1749	1840	1542	1170	1304	1517	1375	1498	1338	1155	1418	1392	1498	1158	1529	1493	1506	1418	1470	1489	1476	1312	1477	1242	1430	1438	1348	1221	1187	1360	1440	1423	1435	1411	1372	1443	1430	1315	1395	1435	1410	1462	1450	1421	1400	1455	1340	1414	1394	1315	1255	1283	1357	1395	1520	1350	1722	1397	1667	1621	1572	1296	1380	1582	1661	1793	1231	1680	1642	1718	1719	1720	1646	1768	1655	1686	1718	1674	1706	1803	1602	1600	1758	1755	1739	1717	1737	1679	1665	1773	1761	1675	1463	1647	1635	1570	1637	1741	1698	1653	1716	1754	1733	1652	1729	1726	1641	1685	1453	1399	1399	1277	1257	1171	1223	1248	1243	1215	1287	1168	1223	1204	1161	1193	1174	1256	1248	1167	1259	1213	1163	1215	1391	1252	1124	1193	1223	1704	1360	1511	1413	1421	1616	1436	1239	1277	1198	1210	1203	1213	1223	1213	1276	1204	1276	1270	1270	1203	1243	1301	1102	1105	1114	1062	1257	1187	1223	1172	1176	1417	1273	1310	1478	1329	1186	1265	1175	1399	1237	1203	1166	1116	1158	1103	1144	1194	1251	1168	1158	1204	1055	1067	1244	1258	1387	1143	1094	1248	1160	1145	1160	1338	1157	1459	1283	1259	1361	1435	1305	1317	1445	1488	1312	1346	1186	1244	1206	1250	1128	1199	1131	1695	1714	1671	1705	1644	1660	1700	1727	1671	1730	1712	1713	1721	1650	1774	1730	1764	1218	1274	1731	1701	1718	1680	1745	1745	1096	1205	1216	1179	1157	1149	1632	1188	1186	1343	1171	1310	1133	1414	1353	1216	1311	1469	1477	1551	1490	1230	1229	1216	1157	1178	1225	1120	1182	1248	1289	1375	1431	1431	1165	1199	1560	1163	1548	1117	1120	1163	1108	1220	1104	1065	1109	1187	1166	1253	1214	1116	1267	1129	1067	1356	1279	1575	1022	1537	1399	1364	1153	1519	1497	1542	1498	1454	1577	1121	1143	1064	1496	1581	1187	1075	1606	1466	1574	1500	1608	1141	1465	1521	1085	1329	1617	1426	1116	1056	1561	1163	1393	1103	1089	1446	1117	1132	1022	1252	1265	1296	1170	1116	1204	1154	1448	1212	1205	1197	1371	1561	1117	1084	1394	1141	1204	1106	1208	1429	1358	1155	1198	1282	1146	1209	1403	1255	1343	1191	1308	1518	1240	1311	1145	1514	1275	1175	1152	1211	1229	1239	1199	1242	1224	1154	1134	1205	1172	1212	1118	1172	1193	1222	1252	1240	1266	1393	1191	1106	1213	1325	1351	1270	1250	1108	1181	1136	1128	1114	1261	1376	1480	1178	1299	1165	1353	1448	1114	1160	1221	1212	1592	1416	1509	1419	1199	1284	1370	1422	1166	1365	1261	1482	1447	1396	1558	1182	1528	1337	1157	1534	1399	1587	1516	1159	1163	1312	1250	1323	1309	1447	1158	1434	1441	1459	1253	1446	1237	1393	1418	1268	1295	1379	1332	1378	1148	1361	1337	1078	1100	1300	1275	1367	1405	1329	1460	1253	1266	1312	1242	1363	1354	1142	1222	1247	1529	1354	1222	1490	1254	1404	1391	1272	1266	1323	1343	1251	1387	1363	1166	1250	1159	1159	1199	1165	1159	1257	1094	1284	1355	1277	1177	1169	1231	1232	1217	1230	1234	1404	1262	1253	1267	1167	1267	1184	1274	1184	1248	1212	1246	1259	1220	1169	1169	1169	1200	1169	1169	1169	1369	1379	1369	1369	1379	1379	1379	1275	1254	1276	1276	1276	1276	1254	1276	1262	1277	1268	1234	1184	1234	1234	1169	1169	1201	1184	1184	1268	1184	1184	1234	1233	1267	1247	1247	1247	1248	1214	1260	1247	1243	1196	1247	1440	1428	1369	1369	1354	1392	1414	1395	1378	1368	1285	1283	1281	1285	1284	1283	1283	1276	1277	1275	1234	1233	1275	1225	1276	1279	1213	1248	1247	1247	1248	1247	1247	1248	1200	1247	1276	1226	1229	1227	1228	1228	1229	1226	1227	1384	1431	1404	1431	1377	1431	1412	1414	1413	1404	1177	1213	1169	1200	1169	1169	1200	1200	1231	1228	1228	1236	1231	1231	1395	1283	1267	1266	1267	1232	1228	1229	1184	1184	1221	1184	1184	1184	1247	1259	1247	1169	1169	1169	1222	1241	1161	1254	1270	1118	1207	1210	1394	1235	1267	1282	1234	1379	1248	1158	1276	1089	1184	1197	1269	1218	1326	1184	1191	1168	1112	1194	1381	1540	1354	1413	1345	1067	1153	1327	1216	1406	1133	1137	1250	1270	1196	1012	1234	1081	1129	1231	1213	1427	1666	1433	1788	1219	990	1163	1130	1146	1082	1073	1120	1052	1173	1164	1195	1128	1191	1104	1170	1146	1189	1216	1170	1152	1181	1177	1207	1149	1222	1068	1137	1164	1121	1219	1306	1287	1312	1314	1582	1457	1495	1295	1673	1267	1161	1240	1222	1412	1149	1214	1265	1140	1190	1220	1138	1180	1134	1314	1303	1191	1185	1149	1169	1138	1228	1192	1238	1218	885	1010	1298	1234	1327	1338	1162	1134	1233	1406	1296	1427	1440	1281	1238	1381	1226	1000	1307	1315	1490	1157	1402	1392	1223	1150	1098	1207	1098	1091	1101	1146	1077	1492	1201	1394	1569	1203	1247	1502	1443	1405	1193	1574	1457	1490	1439	1301	1251	1386	1507	1507	1195	1103	1225	1170	1271	1156	1241	1237	1152	1138	1157	1152	1189	1180	1106	1172	1242	1221	1087	1227	1136	1188	1159	1170	1157	1177	1131	1151	1511	1511	1438	1511	1116	1030	1089	1057	1051	1075	1080	1090	1122	1107	1120	1066	1118	1107	1101	1090	1122	1107	1090	1077	1107	1065	1071	1483	1386	1215	1121	1198	1190	1266	1234	1212	1303	1144	1275	1158	1307	1180	1194	1087	1175	1237	1209	1196	1209	1158	1126	1153	1433	1485	1479	1448	1524	1469	1545	1409	1414	1191	1174	1235	1143	1038	1231	1103	1111	1566	1372	1573	1278	1156	1239	1329	1533	1270	1457	1210	1168	1251	1204	1099	1202	1182	1054	1168	1122	1008	1124	1337	1360	1326	1422	1265	1175	1118	1235	1345	1126	1325	1273	1235	1189	1041	1192	1169	1200	1382	1400	1479	1386	1385	1507	1519	1185	1105	1164	1193	1381	1518	1086	1255	1245	1245	1243	1247	1256	1256	1256	1243	1256	1245	1256	1256	1258	1245	1245	1254	1245	1256	1245	1245	1243	1256	1256	1245	1256	1088	1202	1202	1202	1164	1202	1202	1200	1210	1209	1209	1209	1209	1209	1209	1202	1210	1209	1210	1209	1210	1209	1209	1209	1210	1210	1200	1209	1210	1210	1210	1210	1209	1154	1209	1207	1202	1202	1202	1243	1247	1257	1270	1258	1191	1231	1258	1257	1258	1257	1215	1255	1248	1248	1234	1258	1254	1259	1260	1251	1263	1254	1247	1244	1209	1247	1183	1232	1258	1256	1275	1245	1245	1254	1245	1256	1256	1247	1266	1243	1245	1256	1256	1212	1257	1243	1253	1245	1253	1264	1257	1253	1254	1243	1256	1166	1256	1243	1243	1254	1254	1256	1254	1247	1258	1245	1243	1247	1245	1256	1245	1254	1257	1254	1254	1246	1254	1258	1246	1254	1243	1243	1253	1243	1247	1253	1254	1254	1248	1245	1257	1245	1173	1627	1635	1714	1202	1178	1367	1486	1637	1326	1533	1345	1569	1133	1487	1501	1329	1169	1201	1403	1209	1532	968	1508	1219	1177	1513	1419	1525	1425	1048	1184	1462	1326	1431	1186	1133	1458	1490	1235	1396	1699	1107	1594	1110	1409	1389	1482	1133	1210	1416	1314	1403	1448	1436	1463	1493	1430	1168	1450	1219	1222	1561	1012	1241	1133	1181	1256	1502	1408	1133	1339	1133	1435	1512	1468	1232	1516	1335	1526	1381	1503	1326	1125	1607	1392	1200	1392	1454	1391	1483	1558	1493	0	1402	1345	1133	1300	1177	1528	1286	1574	1226	1513	1366	1209	1474	1545	1359	1199	1142	1189	1118	1238	1176	1542	1196	1304	1021	1041	1217	1180	1137	1022	1133	1202	1179	1572	1268	1405	1341	1222	1201	1393	1463	1279	1153	1319	1036	1473	1375	1509	1244	1214	1555	1371	1512	1201	1508	1408	1435	1170	1261	1220	1177	1347	1487	1214	1417	1246	1672	1459	1515	1314	1442	1342	1270	1179	1213	1307	1588	1554	1392	1133	1131	1344	1223	1201	1220	1156	1216	1092	1028	1332	1509	1377	1498	1179	1442	1463	1437	1398	1692	1042	1559	1094	1023	1216	1560	1423	1316	1133	1205	1421	1316	1132	1283	1217	1153	1133	1436	1137	1339	1142	1207	1267	1202	1530	1282	1573	1550	1436	1482	1131	1278	1324	1013	1256	1145	1366	1240	1487	1548	1168	1397	1522	1516	1133	1306	1244	1133	1565	1107	1100	1459	1242	1394	1151	1333	1350	1402	1012	1260	1336	1292	1216	1620	1196	1657	1275	1540	1151	1473	1525	1216	1321	1553	1460	1538	1510	1158	1545	1616	1426	1082	1418	1542	1071	1537	1408	1577	1507	1523	1133	1547	1572	1428	1554	1499	1270	1443	1242	1462	1570	1503	1591	1303	1387	1543	1392	1281	1399	1133	1267	1536	1667	1133	1144	1300	1365	1564	1123	1399	1225	1435	1242	1206	1240	1482	1207	1430	1594	1321	1157	1158	1534	1238	1197	1402	1298	961	1060	1164	1133	1402	1467	1492	950	883	1103	1456	1270	1232	1339	1166	1418	1528	1448	1507	1470	1362	1390	1105	1648	1648	1362	1209	1320	1380	1516	1245	1130	1528	1643	1462	1595	1458	1547	1563	1549	1572	1515	1458	1311	1600	1576	1579	1583	1605	1724	1173	1151	1151	1163	1163	1151	1163	1217	1144	1157	1268	1154	1098	1106	1125	1078	1076	1248	1385	1330	1275	1402	1108	1151	1107	1190	1280	1217	1240	1108	1108	1190	1177	1587	1106	1125	1130	1223	1076	1050	1130	1094	1144	1144	1147	1116	1116	1261	1222	1186	1142	1394	1516	1194	1172	1173	1230	1251	1239	1269	1126	1094	1134	1174	1136	1268	1141	1248	1396	1227	1246	1246	1118	1167	1271	1266	1380	1268	1405	1460	1219	1155	1161	1406	1380	1469	1423	1388	1395	1245	1387	1444	1467	1474	1296	1495	1532	1451	1481	1494	1622	1509	1470	1493	1546	1475	1553	1462	1200	1285	1269	1218	1047	1127	1156	1432	1529	1547	1283	1423	1217	1168	1216	1325	1380	1276	1262	1165	1103	1339	1255	1317	1238	1375	1440	1255	1476	1463	1507	1155	1197	1250	1250	1138	1125	1123	1054	1059	1201	1201	1110	1169	1205	1267	1292	1278	1139	1233	1222	1252	1234	1204	1217	1211	1299	1198	1174	1119	1083	1153	1176	1311	1155	1162	1140	1165	1140	1268	1098	1131	1152	1503	1196	1240	1249	1282	1311	1342	1273	1217	1169	1211	1320	1238	1219	1192	1124	1260	1189	1118	1123	1139	1187	1212	1221	1143	1142	1134	1121	1430	1324	1246	1294	1569	1523	1492	1573	1223	1405	1373	1245	1146	1203	1232	1255	1222	1177	1109	1594	1398	1504	1225	1506	1484	1375	1506	1774	1503	1299	1175	1435	1436	1182	1299	1282	1195	1184	1286	1238	1265	1247	1333	1267	1277	1333	1271	1201	1357	1296	1273	1253	1224	1230	1216	1310	1150	1392	1411	1239	1387	1246	1284	1211	1303	1230	1263	1287	1284	1248	1432	1455	1502	1450	1483	1446	1421	1189	1179	1241	1143	1205	1414	1471	1411	1436	1479	1464	1513	1448	1563	1487	1548	1570	1127	1209	1265	1265	1430	1310	1449	1367	1287	1129	1147	1102	1310	1139	1139	1115	1288	1117	1131	1268	1204	1177	1138	1282	1112	1226	1106	1169	1290	1240	1342	1457	1553	1238	1365	1254	1122	1152	1203	1184	1270	1203	1305	1228	1128	1310	1126	1050	1154	1303	1154	1156	1241	1261	1287	1225	1215	1376	1264	1425	1213	1243	1290	1310	1315	1164	1211	1190	1076	1241	1233	1232	1250	1319	1307	1185	1115	1280	1258	1218	1366	1133	1169	1217	1154	1248	1293	1220	1235	1262	1234	1254	1247	1423	1148	1270	1187	1193	1210	1217	1207	1431	1456	1804	1649	1528	1564	1495	1266	1184	1243	1137	1349	1332	1288	1181	1366	1367	1521	1453	1382	1401	1421	1333	1431	1310	1193	1095	1157	1184	1201	1276	1169	1250	1156	1229	1410	1226	1265	1245	1188	1396	1151	1199	1171	1142	1225	1146	1410	1167	1290	1144	1267	1180	1142	1383	1222	1431	1276	1177	1203	1198	1248	1157	1282	1165	1118	1324	1231	1204	1214	1169	1356	1237	1206	1280	1217	1243	1344	1195	1341	1155	1163	1136	1191	1224	1332	1261	1251	1369	1119	1198	1141	1178	1233	1479	1243	1358	1126	1115	1184	1178	1229	1371	1209	1204	1304	1181	1417	1208	1205	1413	1470	1520	1432	1478	1472	1186	1286	1255	1454	1540	1369	1374	1283	1390	1349	1361	1258	1289	1381	1397	1252	1356	1328	1185	1236	1278	1172	1245	1242	1374	1400	1375	1415	1473	1565	1466	1499	1340	1466	1460	1522	1429	1553	1286	1534	1430	1401	1408	1480	1455	1507	1467	1367	1367	1188	1204	1063	1539	1466	1431	1419	1491	1366	1501	1346	1399	1191	1310	1260	1139	1492	1435	1496	1468	1466	1425	1367	1448	1421	1496	1443	1448	1437	1429	1449	1466	1472	1446	1451	1475	1451	1538	1459	1443	1563	1463	1520	1397	1471	1193	1446	1536	1438	1511	1450	1480	1495	1447	1356	1286	1367	1295	1471	1643	1473	1452	1350	1473	1526	1725	1397	1497	1458	1219	1246	1439	1354	1426	1493	1287	1163	1219	1315	1382	1417	1410	1382	1426	1444	1382	1331	1198	1241	1151	1250	1222	1211	1216	1219	1377	1297	1279	1378	1454	1359	1416	1377	1306	1206	1145	1373	1262	1354	1381	1380	1327	1143	1535	1128	1281	1296	1407	1417	1397	1249	1435	1366	1461	1375	1308	1303	1505	1451	1359	1216	1298	1265	1313	1483	1456	1414	1355	1400	1309	1337	1362	1590	1516	1311	1319	1389	1446	1215	1266	1577	1552	1471	1476	1790	1428	1587	1438	1540	1525	1468	1689	1504	1473	1439	1561	1500	1716	1611	1824	1363	1242	1599	1129	1751	1418	1433	1475	1431	1395	1197	1233	1155	1211	1218	1218	1265	1138	1139	1133	1188	1185	1138	1138	1249	1353	1461	1481	1097	1157	1377	1227	1296	1146	1359	1328	1511	1455	1431	1563	1598	1510	1405	1416	1542	1480	1290	1363	1331	1388	1362	1482	1481	1510	1509	1361	1347	1357	1357	1284	1630	1414	1565	1521	1409	1371	1391	1316	1339	1286	1341	1520	1407	1313	1326	1663	1309	1232	1236	1295	1294	1647	1432	1402	1634	1634	1592	1549	1384	1392	1444	1482	1400	1374	1441	1431	1414	1635	1232
HEL_BA9065AA_AS.fasta.delta.3	1446	1449	1444	1576	1281	1185	1522	1590	1270	1655	1535	1479	1319	1397	1260	1391	1350	1429	1367	1253	1436	1399	1386	1359	1418	1409	1474	1419	1396	1217	1342	1391	1251	1276	1349	1348	1355	1380	1360	1338	1338	1440	1302	1317	1310	1326	1336	1349	1442	1369	1293	1340	1342	1318	1258	1399	1409	1369	1320	1332	1445	1453	1487	1319	1463	1427	1293	1259	1402	1359	1435	1568	1200	1419	1425	1500	1475	1481	1424	1549	1420	1452	1482	1455	1476	1568	1395	1433	1532	1471	1499	1479	1497	1476	1484	1464	1519	1459	1362	1464	1401	1393	1384	1485	1474	1412	1472	1495	1494	1428	1550	1531	1464	1373	1189	1198	1095	1618	1674	1553	1657	1599	1633	1603	1667	1679	1677	1592	1488	1588	1631	1683	1677	1540	1671	1654	1562	1654	1443	1470	1428	1477	1623	1485	1332	1466	1468	1335	1406	1367	1629	1731	1601	1639	1600	1632	1704	1632	1731	1629	1731	1620	1620	1641	1666	1745	1441	1499	1495	1485	1536	1489	1459	1574	1506	1361	1315	1244	1404	1052	1643	1745	1617	1591	1734	1717	1611	1509	1631	1540	1588	1677	1706	1678	1589	1657	1512	1523	1730	1715	1571	1575	1565	1754	1610	1532	1600	1532	1652	1173	1270	1282	1350	1446	1276	1350	1134	1116	1260	1261	1643	1286	1635	1232	1376	1315	1206	1478	1473	1443	1515	1436	1418	1479	1505	1430	1529	1507	1468	1492	1466	1519	1529	1530	1450	1414	1477	1451	1483	1457	1499	1499	1055	1247	1453	1551	1556	1549	1409	1511	1643	1050	1482	1356	1332	1392	1082	1453	1307	1279	1307	1315	1325	1240	1239	1260	1570	1552	1645	1426	1672	1316	1068	1196	1088	1084	1328	1475	1456	1328	1328	1375	1527	1507	1552	1312	1244	1156	1546	1517	1501	1655	1576	1437	1676	1384	1519	1321	1251	1312	1441	1268	1095	1311	1526	1253	1261	1270	1147	1244	1307	1247	1215	1216	1233	1291	1183	1197	1348	1207	1347	1219	1386	1442	1245	1325	1463	1259	1353	1087	1185	1452	1471	1673	1317	1441	1357	1576	1522	1432	1253	1269	1178	1193	1614	1450	1609	1301	1142	1510	1541	1600	1140	1471	1451	1349	1539	1498	1545	1449	1546	1099	1414	1415	1291	1749	1462	1683	1177	1662	1239	1197	1175	1177	1669	1267	1522	1285	1176	1534	1471	1677	1707	1508	1107	1226	1330	1579	1589	1751	1718	1751	1635	1499	1477	1630	1473	1669	1370	1259	1489	1482	1202	1115	1249	1225	1211	1477	1539	1435	1575	1391	1710	1204	1248	1606	1321	1584	1129	1136	1131	1141	1208	1234	1366	1195	1240	1212	1178	1180	1143	1239	1609	1165	1299	1237	1161	1128	1305	1192	1246	1157	1568	1287	1136	1253	1302	1135	1328	1334	1265	1233	1083	1213	1601	1142	1165	1200	1175	1084	1166	1130	1114	1048	1245	1319	1115	1176	1629	1162	1129	1551	1516	1179	1142	1223	1250	1255	1296	1172	1136	1317	1123	1191	1127	1500	1623	1198	1247	1180	1571	1217	1202	1156	1184	1157	1276	1148	1154	1123	1159	1298	1572	1491	1425	1572	1494	1328	1322	1292	1470	1387	1224	1193	1515	1231	1277	1278	1234	1280	1266	1195	1132	1267	1277	1185	1277	1230	1291	1230	1144	1125	1142	1172	1126	1231	1231	1231	1258	1231	1231	1231	1162	1158	1162	1162	1158	1158	1158	1135	1122	1130	1135	1135	1135	1122	1135	1132	1137	1280	1266	1230	1266	1266	1231	1231	1235	1230	1230	1280	1230	1230	1266	1265	1277	1143	1143	1143	1144	1127	1176	1143	1162	1145	1143	1221	1222	1162	1164	1153	1176	1178	1204	1157	1162	1142	1140	1133	1142	1141	1139	1139	1135	1135	1135	1266	1265	1135	1089	1130	1136	1143	1144	1143	1143	1144	1143	1143	1144	1169	1143	1135	1277	1277	1273	1277	1276	1277	1277	1278	1192	1217	1195	1217	1156	1216	1198	1199	1198	1195	1515	1126	1231	1258	1231	1231	1258	1258	1280	1277	1277	1215	1277	1277	1188	1131	1277	1276	1277	1280	1277	1277	1230	1230	1226	1230	1230	1230	1143	1172	1143	1231	1231	1231	1602	1623	1496	1516	1629	1636	1628	1617	1203	1244	1277	1138	1266	1158	1144	1209	1135	1529	1619	1642	1711	1691	1136	1612	1579	1497	1369	1556	1284	1442	1410	1425	1153	1179	1133	1155	1170	1346	1317	1391	1251	1740	1217	1179	1172	1338	1208	1503	1267	1166	1371	1342	1599	1648	1226	1237	1349	1613	1466	1476	1438	1413	1437	1478	1494	1529	1579	1470	1617	1541	1654	1651	1585	1579	1602	1606	1635	1440	1470	1374	1380	1412	1401	1515	1278	1329	1297	1295	1495	1389	1440	1256	1472	1384	1497	1519	1693	1207	1380	1720	1211	1179	1515	1736	1186	1622	1405	1196	1337	1191	1227	1183	1189	1180	1146	1540	1603	1463	1122	1172	1231	1635	1178	1397	1233	1154	1632	1449	1382	1131	1528	1231	1325	1156	1634	1168	1223	1134	1127	1163	1089	1212	1635	1636	1339	1624	1422	1275	1220	1438	1376	1392	1367	1291	1445	1407	1384	1351	1315	1274	1395	1441	1305	1374	1262	1372	1319	1363	1397	1380	1606	1454	1683	1500	1638	1445	1512	1576	1519	1420	1472	1519	1530	1376	1449	1497	1575	1629	1447	1518	1500	1525	1501	1496	1523	1527	1418	1562	1387	1387	1331	1387	1314	1254	1278	1265	1254	1294	1286	1303	1311	1307	1322	1276	1306	1307	1289	1298	1311	1307	1298	1294	1307	1311	1279	1381	1287	1643	1521	1657	1655	1250	1736	1456	1745	1140	1301	1056	1748	1629	1616	1579	1572	1694	1642	1628	1234	1599	1407	1479	1347	1405	1343	1358	1403	1182	1382	1327	1194	1598	1587	1666	1537	1461	1190	1145	1145	1466	1260	1312	1273	1326	1481	1375	1391	1371	1324	1500	1534	1504	1545	1518	1509	1506	1313	1497	1311	1247	1314	1278	1293	1251	1385	1678	1594	1544	1736	1257	1264	1153	1300	1673	1652	1405	1615	1605	1667	1283	1266	1342	1261	1391	1393	1225	1592	1123	1536	1595	1291	1422	1281	1332	1289	1289	1289	1288	1329	1329	1328	1289	1329	1289	1329	1329	1328	1289	1289	1329	1289	1329	1289	1289	1289	1329	1329	1289	1329	1564	1459	1459	1459	1381	1459	1459	1455	1449	1448	1448	1448	1448	1448	1448	1459	1449	1448	1449	1448	1449	1448	1448	1448	1449	1449	1451	1448	1449	1449	1449	1449	1448	1349	1448	1446	1459	1459	1459	1289	1288	1326	1332	1328	1246	1346	1328	1326	1328	1323	1272	1317	1291	1287	1267	1326	1280	1331	1355	1286	1327	1329	1288	1291	1278	1288	1244	1282	1328	1328	1313	1289	1288	1329	1288	1329	1328	1288	1338	1289	1289	1334	1333	1263	1331	1289	1332	1289	1326	1333	1331	1332	1329	1289	1329	1226	1329	1289	1289	1329	1329	1328	1329	1288	1328	1288	1289	1288	1289	1329	1289	1329	1326	1329	1329	1292	1329	1328	1290	1329	1289	1289	1330	1289	1288	1332	1329	1329	1272	1289	1330	1288	1248	1509	1337	1411	1664	1623	1123	1149	1364	1252	1269	1265	1284	1332	1188	1174	1234	1606	1236	1176	1684	1182	1226	1187	1211	1521	1199	1317	1198	1105	1357	1211	1212	1256	1216	1248	1332	1373	1179	1645	1167	1427	1272	1263	1201	1289	1148	1211	1332	1707	1238	1155	1162	1232	1146	1187	1173	1230	1629	1222	1360	1431	1256	1199	1149	1332	1301	1210	1253	1174	1332	1260	1332	1202	1186	1155	1227	1222	1258	1213	1322	1209	1249	1380	1326	1212	1282	1156	1225	1134	1163	1156	1173	1402	0	1302	1332	1046	1611	1252	1256	1345	1233	1155	1350	1229	1205	1207	1313	1174	1293	1173	1147	1244	1609	1311	1168	1199	1169	1094	1468	1233	1246	1279	1332	1633	1316	1237	1374	1205	1246	1246	1703	1111	1223	1033	1242	1184	1196	1200	1106	1257	1401	1646	1247	1261	1186	1615	1199	1190	1241	1592	1335	1259	1319	1198	1178	1259	1231	1260	1374	1193	1285	1692	1383	1283	1235	1542	1691	1195	1347	1224	1129	1332	1165	1219	1635	1247	1263	1303	1215	1185	1161	892	1176	1220	1197	1505	1136	1171	1151	1209	1420	1190	1217	1182	1334	1397	1251	1413	1213	1332	1656	1246	1083	1224	1148	1574	1593	1332	1180	1665	1306	1528	1633	1118	1595	1221	1285	1237	1225	1169	1229	1483	1154	1188	1332	1730	1465	1177	1261	1219	1279	1605	1208	1336	1193	1332	1185	1244	1332	1256	1203	1142	1227	1262	1234	1251	1043	1196	1089	1179	1143	1285	1192	1690	1281	1251	1472	1274	1239	1452	1125	1171	1642	1344	1254	1156	1228	1159	1470	1311	1294	1181	1211	1245	1315	1466	1339	1180	1281	1272	1193	1332	1228	1252	1201	1284	1168	1252	1220	1581	1151	1234	1272	1349	1449	1100	1193	1093	1255	1140	1332	1242	1199	1354	1332	1595	1224	1243	1251	1512	1148	1126	1350	1581	1257	1255	1243	1176	1136	1313	1202	1512	1511	1156	1671	1202	1169	1231	1197	1244	1292	1332	1169	1230	1199	1178	1152	1241	1223	1740	1227	1150	1228	1229	1299	1251	1436	1399	1356	1296	1189	1287	1287	1228	1448	1250	1193	1230	1289	1292	1269	1427	1205	1337	1131	1316	1363	1247	1272	1363	1336	1151	1385	1278	1254	1316	1532	1433	1330	1276	1276	1328	1328	1275	1328	1669	1578	1593	1709	1479	1474	1524	1417	1475	1482	1691	1134	1045	1254	1292	1273	1499	1272	1471	1516	1404	1472	1273	1273	1471	1592	1345	1524	1417	1562	1455	1482	1455	1562	1485	1418	1418	1431	1537	1537	1710	1623	1617	1500	1537	1172	1710	1670	1721	1700	1673	1666	1371	1575	1470	1589	1553	1435	1370	1428	1659	1550	1628	1646	1637	1635	1611	1724	1312	1336	1324	1290	1325	1459	1355	1279	1353	1336	1339	1398	1366	1375	1275	1341	1169	1196	1290	1246	1201	1217	1157	1227	1236	1369	1252	1155	1118	1403	1136	1231	1231	1462	1210	1173	1163	1495	1519	1270	1348	1438	1416	1337	1383	1449	1337	1229	1190	1251	1716	1738	1546	1615	1406	1725	1704	1709	1531	1478	1582	1202	1253	1271	1543	1534	1565	1526	1460	1448	1548	1415	1473	1501	1396	1393	1588	1640	1686	1775	1732	1559	1573	1630	1473	1596	1545	1669	1650	1778	1578	1617	1460	1406	1631	1655	1330	1199	1391	1396	1394	1363	1386	1419	1303	1274	1119	1268	1185	1226	1270	1465	1206	1751	1661	1637	1653	1117	1251	1309	1419	1292	1281	1373	1425	1427	1639	1564	1576	1543	1595	1472	1470	1438	1299	1370	1383	1400	1445	1407	1392	1312	1259	1257	1188	1295	1325	1319	1353	1244	1308	1358	1277	1350	1288	1251	1369	1206	1218	1206	1209	1546	1196	1151	1174	1302	1193	1316	1167	1398	1156	1268	1150	1143	1128	1213	1234	1201	1182	1233	1279	1180	1306	1258	1242	1207	1107	1199	1242	1280	1217	1219	1173	1209	1231	1232	1231	1224	1260	1157	1200	1205	1199	1253	1318	1325	1390	1339	1398	1341	1336	1464	1551	1497	1503	1554	1357	1406	1327	1367	1318	1334	1395	1419	1446	1406	1405	1487	1513	1689	1306	1306	1404	1283	1390	1405	1704	1524	1586	1553	1512	1366	1658	1496	1470	1544	1511	1458	1243	1245	1331	1279	1486	1663	1442	1495	1199	1251	1238	1110	1146	1212	1552	1535	1513	1513	1518	1524	1572	1464	1613	1641	1505	1679	1356	1430	1525	1340	1301	1303	1375	1174	1185	1366	1102	1241	1222	1169	1130	1225	1301	1183	1271	1303	1356	1515	1400	1200	1274	1251	1244	1234	1249	1250	1422	1510	1197	1656	1678	1575	1623	1671	1575	1713	1769	1494	1721	1699	1704	1733	1686	1340	1625	1731	1634	1623	1708	1625	1629	1488	1501	1580	1462	1580	1563	1352	1222	1215	1172	1134	1272	1232	1292	1214	1199	1200	1186	1244	1155	1116	1159	1141	1176	1209	1186	1168	1212	1251	1358	1279	1282	1262	1214	1213	1147	1223	1274	1208	1164	1118	1221	1145	1188	1196	1257	1197	1147	1204	1263	1198	1206	1222	1213	1167	1293	1162	1278	1190	1246	1190	1207	1180	1253	1213	1221	1294	1243	1258	1268	1185	1101	1187	1258	1092	1250	1227	1130	1179	1122	1167	1212	1171	1346	1277	1283	1267	1287	1098	1174	1165	1207	1314	1335	1176	1293	1137	1192	1199	1169	1344	1199	1137	1163	1159	1260	1208	1187	1259	1452	1263	1231	1312	1257	1128	1256	1183	1206	1154	1359	1497	1285	1468	1405	1353	1325	1053	1098	1114	1111	1152	1018	1160	1818	1599	1661	1712	1617	1642	1233	1369	1415	1349	1510	1400	1389	1419	1400	1400	1445	1351	1393	1398	1407	1353	1321	1358	1305	1405	1369	1364	1343	1346	1260	1260	1468	1554	1340	1376	1353	1319	1297	1301	1343	1384	1304	1328	1489	1523	1532	1412	1412	1356	1428	1366	1328	1313	1277	1341	1369	1390	1323	1419	1311	1339	1370	1398	1379	1351	1365	1406	1386	1426	1401	1380	1446	1378	1405	1313	1384	1264	1407	1446	1313	1443	1285	1245	1246	1186	1301	1290	1265	1346	1391	1400	1389	1321	1287	1367	1412	1515	1346	1375	1427	1538	1663	1315	1285	1301	1179	1241	1328	1576	1199	1157	1085	1182	1064	1087	1081	1078	1028	1565	1533	1556	1492	1576	1700	1650	1676	1356	1293	1269	1283	1319	1277	1323	1294	1213	1173	1233	1254	1273	1346	1294	1294	1279	1168	1369	1218	1233	1292	1244	1295	1287	1302	1405	1301	1376	1320	1349	1216	1429	1387	1332	1217	1282	1306	1295	1162	1336	1336	1320	1344	1310	1263	1326	1321	1370	1277	1258	1395	1463	1672	1742	1420	1311	1301	1305	1539	1608	1386	1272	1382	1332	1287	1465	1303	1475	1272	1421	1343	1512	1433	1584	1187	1288	1691	1384	1543	1284	1365	1335	1320	1393	1602	1631	1603	1621	1645	1383	1710	1598	1603	1524	1633	1594	1540	1540	1694	1226	1360	1269	1157	1214	1498	1536	1175	1196	1318	1302	1412	1330	1308	1454	1329	1414	1343	1294	1339	1328	1250	1293	1312	1474	1310	1358	1197	1199	1124	1338	1384	1508	1508	1293	1408	1431	1392	1302	1424	1301	1312	1241	1443	1369	1431	1402	1255	1408	1425	1497	1386	1327	1287	1379	1366	1435	1448	1446	1345	1363	1269	1282	1384	1451	1317	1299	1371	1296	1346	1552	1340	1415	1174
HEL_BA9066AA_AS.fasta.delta.3	1396	1314	1406	1466	1101	973	1469	1517	1209	1587	1444	1359	1324	1277	1223	1324	1296	1219	1255	1312	1324	1191	1263	1291	1306	1285	1338	1354	1248	1072	1281	1340	1177	1237	1301	1368	1204	1252	1255	1274	1108	1264	1212	1336	1210	1282	1286	1240	1276	1211	1159	1199	1312	1159	1173	1204	1451	1181	1178	1175	1248	1233	1465	1157	1457	1412	1334	1171	1351	1303	1431	1512	1207	1347	1372	1468	1429	1437	1386	1504	1387	1444	1463	1404	1432	1504	1349	1445	1456	1468	1457	1437	1474	1480	1423	1456	1484	1401	1233	1398	1402	1351	1362	1454	1424	1381	1442	1482	1424	1416	1448	1469	1399	1328	1140	1183	1141	1658	1652	1561	1637	1564	1579	1569	1686	1654	1635	1560	1455	1584	1611	1670	1650	1540	1663	1648	1548	1614	1548	1378	1355	1323	1549	1485	1285	1333	1453	1216	1321	1438	1575	1663	1575	1551	1534	1577	1614	1577	1662	1610	1662	1606	1606	1600	1649	1704	1356	1447	1409	1423	1387	1388	1402	1531	1485	1236	1283	1313	1284	1271	1596	1680	1567	1637	1664	1645	1597	1483	1591	1492	1538	1683	1661	1592	1493	1643	1459	1484	1693	1686	1619	1529	1476	1723	1563	1501	1554	1528	1645	1222	1239	1266	1202	1503	1252	1232	1150	1156	1086	1177	1616	1114	1610	1132	1323	1110	1046	1450	1418	1390	1462	1389	1379	1397	1494	1386	1505	1457	1400	1444	1440	1455	1505	1482	1414	1400	1439	1397	1456	1398	1461	1461	931	1092	1328	1475	1552	1550	1354	1428	1616	1253	1455	1271	1129	1231	1094	1328	956	1270	1244	1260	1288	885	884	1077	1478	1476	1588	1304	1603	1181	1081	1022	1085	1072	1113	1439	1316	1111	1306	1297	1440	1422	1400	1181	1184	1007	1500	1459	1456	1583	1505	1372	1656	1314	1408	1202	1221	1287	1432	1317	1141	1159	1522	1220	1189	1209	1200	1224	1236	983	1053	1245	1210	1221	1092	1109	1276	1165	1235	1202	1354	1438	1159	1226	1368	1119	1297	1172	973	1412	1390	1626	1033	1356	1286	1466	1444	1380	1225	952	1096	990	1547	1377	1545	1087	1143	1400	1485	1546	1112	1390	1378	1353	1450	1420	1475	1456	1468	1072	1150	1311	1158	1707	1450	1651	973	1553	951	1052	1145	1215	1667	936	1482	1164	1084	1505	1427	1596	1654	1451	986	1012	1210	1527	1556	1686	1648	1664	1578	1407	1323	1556	1383	1669	1399	946	1320	1423	937	1160	1095	1087	1074	1412	1413	1353	1535	1399	1692	1005	1159	1564	1351	1575	1157	1133	990	983	993	1291	1247	1176	1219	1103	1098	1147	1103	1136	1572	1181	1041	1297	1160	1195	1262	1106	1242	1117	1533	1241	1162	1242	1217	978	1111	987	1021	1202	1096	1053	1541	1226	1156	1047	1152	1155	1093	1076	1154	1089	1129	952	1091	1116	1552	994	1035	1512	1464	1113	943	1094	1010	1072	1085	1098	1043	943	1023	1091	1050	1457	1591	1048	1057	1164	1448	1026	1124	953	1072	1045	901	975	1112	1059	1158	960	1510	1438	1365	1480	1459	1113	1111	1057	1456	1417	1051	1153	1456	986	1142	1143	1121	1140	1136	1198	1005	1157	1167	1046	1167	1114	1139	1114	1005	987	1003	1041	988	986	984	986	1018	986	986	986	1153	1147	1155	1153	1146	1147	1146	1015	1005	1018	1015	1015	1015	1005	1015	1006	1013	1141	1136	1114	1136	1136	986	984	1107	1114	1114	1141	1114	1114	1136	1135	1167	1004	1004	1004	1005	989	1045	1004	1021	988	1004	1227	1241	1153	1159	1160	1162	1187	1194	1146	1150	1016	1020	1019	1016	1019	1021	1021	1015	1011	1015	1136	1135	1015	981	1018	1017	989	1005	1004	1004	1005	1004	1004	1005	1016	1004	1015	1139	1140	1138	1141	1139	1140	1139	1140	1168	1205	1198	1207	1143	1208	1196	1192	1193	1198	1456	988	986	1018	986	984	1018	1018	1144	1141	1141	1097	1142	1142	1183	1019	1168	1166	1167	1143	1141	1141	1114	1114	1068	1114	1114	1114	1004	1042	1004	986	986	984	1588	1528	1419	1428	1440	1577	1593	1610	1254	1118	1168	1020	1136	1148	1005	962	1015	1453	1584	1610	1651	1618	1088	1546	1519	1360	1336	1513	1303	1328	1394	1429	1008	978	1017	1090	1098	1220	1301	1323	1098	1691	1046	966	947	1170	1097	1279	1105	1140	1288	1222	1497	1630	992	1128	1228	1579	1431	1418	1377	1215	1335	1297	1433	1510	1519	1402	1569	1521	1626	1596	1534	1521	1528	1535	1578	1386	1408	1294	1336	1360	1297	1475	1315	1287	1139	1372	1526	1243	1447	1362	1532	1368	1369	1392	1625	1103	1268	1651	1043	1057	1481	1670	1045	1577	1365	1115	976	1012	967	1111	1028	1034	1061	1377	1505	1308	871	921	1117	1588	1066	1375	1062	1006	1625	1474	1408	1136	1638	1083	1229	1139	1569	958	1171	1293	1187	1151	1042	1131	1638	1555	1223	1552	1327	1153	1143	1315	1263	1325	1380	1226	1338	1350	1359	1249	1199	1206	1317	1366	1220	1272	1236	1242	1299	1173	1299	1292	1505	1429	1628	1443	1545	1396	1461	1498	1412	1350	1434	1431	1474	1343	1456	1446	1417	1556	1391	1415	1441	1406	1375	1429	1413	1464	1342	1552	1308	1308	1235	1308	1113	1083	1111	1093	1099	1108	1104	1108	1117	1126	1129	1096	1115	1126	1119	1099	1117	1126	1099	1110	1126	1127	1104	1263	1260	1626	1475	1641	1586	1172	1673	1320	1710	1064	1238	997	1694	1579	1575	1518	1497	1679	1612	1581	1064	1555	1310	1433	1238	1289	1207	1223	1276	1160	1286	1216	1209	1546	1564	1617	1489	1426	1087	964	923	1257	1225	1248	1225	1309	1348	1312	1278	1388	1283	1384	1454	1462	1475	1507	1391	1385	1111	1301	1117	1086	1117	1191	1187	1156	1208	1605	1544	1494	1673	1155	1119	908	1241	1632	1624	1334	1592	1550	1634	1209	1175	1229	1142	1309	1258	1233	1539	935	1497	1539	1238	1291	1211	1241	1175	1175	1173	1176	1238	1238	1237	1173	1238	1175	1238	1238	1239	1175	1175	1236	1175	1238	1175	1175	1173	1238	1238	1175	1238	1533	1542	1542	1542	1452	1542	1542	1542	1528	1527	1527	1527	1527	1527	1527	1542	1528	1527	1528	1527	1528	1527	1527	1527	1528	1528	1536	1527	1528	1528	1528	1528	1527	1422	1527	1525	1542	1542	1542	1173	1176	1237	1210	1239	1140	1240	1239	1237	1239	1237	1157	1228	1175	1190	1179	1235	1178	1238	1256	1176	1234	1236	1176	1173	1174	1176	1136	1187	1239	1237	1199	1175	1174	1236	1174	1238	1237	1176	1243	1173	1175	1243	1242	1157	1242	1173	1239	1175	1235	1242	1242	1239	1236	1173	1238	1138	1238	1173	1173	1236	1236	1237	1236	1176	1239	1174	1173	1176	1175	1238	1175	1236	1237	1236	1236	1176	1236	1239	1176	1236	1173	1173	1237	1173	1176	1239	1236	1236	1173	1175	1239	1174	1118	1581	1231	1312	1591	1584	1097	1183	1303	1022	1258	1145	1340	1130	1215	1263	1099	1573	1133	1152	1603	1237	987	1203	1027	1457	1180	1167	1235	1234	1160	1227	1133	969	1111	965	1130	1277	1196	1567	1181	1356	1220	1218	969	1210	1114	1212	1130	1693	1230	1158	1216	1219	1141	1241	1200	1182	1559	972	1174	1259	1273	1042	1116	1130	1035	1116	1228	1146	1130	1106	1130	1218	1246	1213	916	1248	1142	1209	1243	1160	1016	1357	1439	1131	1096	1124	1245	1013	1170	1223	1200	1345	1302	0	1130	1100	1540	1189	1105	1291	1067	1138	1261	1058	1258	1287	1078	1093	1228	1071	1000	920	1540	1372	1097	986	932	908	1417	1023	1150	1072	1130	1631	1148	1345	1084	1193	946	1082	1639	1221	1230	1003	1282	1148	954	1197	1131	1222	1401	1596	1273	1158	1246	1578	1318	1143	1257	1548	1024	1053	1147	1131	1167	1086	1214	1117	1363	1213	1366	1615	1283	1038	975	1541	1605	1167	1330	1238	1107	1130	899	1054	1638	1095	1022	1122	1080	1127	922	1143	1273	1126	1200	1298	1129	1184	1166	1112	1356	941	1202	983	1217	1011	1207	1433	1073	1130	1613	1277	1204	1052	1068	1578	1515	1130	1255	1641	1300	1385	1551	1078	1549	1236	1020	1296	1235	1246	1257	1437	1096	1162	1159	1694	1347	1019	1314	1306	1230	1572	1111	1232	1199	1130	1158	927	1130	1210	1006	1046	1141	1315	1012	1126	1054	1188	1042	966	1043	1125	1087	1661	1239	1027	1527	1101	1233	1410	1243	1152	1602	1332	1178	1245	1210	1215	1349	1258	1268	1105	988	1181	1268	1412	1254	1151	1353	1263	1208	1130	1190	1294	1245	1271	1199	1070	1261	1433	1223	1332	1194	1333	1399	1137	1194	1187	1106	1177	1130	1132	1192	1291	1130	1534	1090	1110	1168	1423	1164	1026	1201	1433	1096	1099	1206	1005	1148	1266	1074	1432	1505	1188	1662	1052	1098	1117	965	1040	1040	1130	1098	1244	1194	927	894	1093	1243	1691	916	1123	1060	1191	1236	1384	1305	1288	1235	1153	1056	1341	1333	1113	1527	1249	1208	1262	1114	1240	1253	1458	1170	1286	1188	1229	1239	1333	1269	1403	1408	1307	1372	1265	1345	1205	1620	1292	1095	1059	1059	1111	1111	1060	1111	1637	1507	1570	1628	1448	1411	1471	1372	1416	1432	1660	1243	1058	1071	1243	1221	1381	1220	1335	1415	1297	1412	1221	1221	1335	1546	1315	1471	1372	1446	1399	1432	1388	1446	1421	1375	1375	1386	1500	1500	1692	1591	1549	1457	1450	1210	1626	1625	1651	1647	1610	1668	1404	1533	1456	1556	1525	1353	1403	1406	1546	1464	1598	1596	1620	1579	1587	1665	1294	1183	1282	1243	1213	1413	1320	1231	1204	1183	1240	1252	1209	1233	1213	1195	1310	1412	1412	1298	1179	1413	1139	1399	1367	1376	1295	1284	1330	1397	1280	1346	1211	1547	1042	1158	1166	1483	1309	1223	1289	1324	1292	1364	1336	1416	1224	1158	1117	1225	1700	1653	1516	1563	1304	1674	1681	1659	1608	1597	1561	995	1074	1047	1573	1489	1503	1492	1432	1401	1531	1440	1477	1525	1422	1334	1547	1598	1650	1773	1664	1550	1515	1556	1383	1479	1475	1637	1603	1728	1537	1505	1469	1354	1548	1598	1013	1070	1258	1243	1259	1220	1256	1322	1268	1188	1190	1077	1045	954	1095	1130	1085	1713	1601	1560	1594	1152	1129	1117	1349	1263	1123	1190	1371	1399	1562	1566	1510	1320	1503	1428	1347	1382	1268	1307	1358	1427	1338	1321	1325	1248	1214	976	947	1319	1237	1211	1294	1147	1091	1220	1228	1326	1214	1238	1119	1142	1270	1110	1212	1499	1055	1047	1010	1327	1204	1114	1041	1157	1025	1146	1024	913	1015	979	984	969	963	1021	1095	1033	1156	1130	948	1062	1109	1083	1037	936	1104	1175	1095	1169	1127	967	969	1274	1132	1062	1029	1087	1067	1037	993	1252	1231	1236	1263	1238	1262	1363	1357	1434	1420	1528	1234	1242	1164	1298	1293	1295	1304	1290	1336	1282	1303	1364	1496	1641	1239	1236	1220	1309	1257	1203	1670	1448	1541	1529	1482	1320	1617	1394	1310	1518	1461	1452	1118	1163	1234	1107	1452	1603	1317	1388	1092	1122	1265	1136	1226	1115	1431	1329	1472	1421	1427	1407	1442	1374	1446	1593	1448	1591	1283	1386	1510	1000	1087	1089	1148	1094	1077	1039	1051	954	1082	1195	1018	1014	1141	1151	1009	1146	1201	1481	1305	1071	1135	1061	1140	1145	1098	1044	1392	1392	1169	1626	1669	1531	1590	1615	1502	1649	1695	1383	1691	1632	1659	1682	1640	1287	1582	1665	1570	1593	1638	1591	1575	1498	1441	1489	1436	1684	1426	1243	1073	1142	1045	1042	1232	1194	1064	1012	1093	1096	1211	1140	1080	1066	1261	1227	1256	1137	1125	970	950	1005	1249	1019	985	1027	1101	1108	1161	1109	1042	1060	1032	1097	1080	1034	1093	1026	1087	1071	1161	1026	1097	1074	1162	1135	1059	1164	1142	1137	1101	1059	1053	1035	1144	1068	973	979	1087	1156	1042	1147	991	1076	1073	1046	1133	1092	1075	1008	1095	1053	1155	1057	958	1070	1174	1109	1062	1110	1137	1060	1036	1083	974	1168	1296	1165	1173	1172	1084	960	1016	1053	1157	1088	988	1047	1147	1120	1123	1097	1539	1212	1202	1249	1235	1195	1202	1092	1058	1096	1438	1291	1237	1429	1452	1338	1299	988	978	1054	1017	1095	1026	1100	1772	1591	1623	1643	1597	1598	1297	1376	1277	1417	1472	1288	1312	1298	1221	1295	1320	1240	1264	1290	1283	1343	1201	1209	1247	1315	1225	1259	1291	1274	1177	1177	1290	1406	1261	1338	1260	1224	1216	1263	1190	1293	1167	1247	1320	1405	1501	1427	1282	1224	1267	1284	1288	1213	1221	1262	1241	1296	1206	1290	1194	1212	1248	1208	1292	1219	1216	1259	1300	1325	1247	1242	1336	1207	1319	1263	1240	1155	1336	1296	1307	1305	1279	1203	1235	1199	1203	1349	1241	1394	1225	1335	1238	1286	1163	1252	1288	1457	1253	1306	1324	1460	1628	1222	1181	1221	1252	1154	1111	1572	1147	1170	1126	1208	1113	1172	1200	1101	1071	1494	1505	1478	1438	1572	1664	1650	1671	1184	1186	1170	1160	1217	1202	1135	1132	1094	1170	1193	1207	1132	1173	1221	1124	1125	1164	1252	1170	1168	1184	1110	1176	1220	1280	1221	1169	1220	1197	1162	1150	1259	1210	1222	1242	1182	1242	1119	1187	1230	1223	1244	1218	1311	1205	1222	1385	1288	1082	1143	1189	1266	1622	1690	1335	1285	1240	1243	1516	1685	1403	1233	1292	1291	1232	1419	1260	1570	1212	1341	1303	1479	1404	1544	855	1171	1786	1314	1513	1348	1211	1248	1154	1303	1555	1586	1560	1563	1603	1301	1671	1528	1532	1490	1599	1566	1502	1499	1687	1181	1273	1016	1058	1072	1637	1436	1000	1010	1204	1230	1303	1211	1267	1305	1331	1288	1223	1256	1275	1222	1220	1218	1164	1452	1268	1246	1193	1254	1130	1399	1441	1484	1484	1376	1368	1419	1522	1369	1439	1248	1187	1135	1303	1258	1279	1334	1408	1447	1382	1508	1219	1160	1186	1268	1399	1573	1473	1449	1232	1254	1341	1360	1386	1429	1257	1234	1246	1196	1255	1379	1231	1407	1044
HEL_BA9071AA_AS.fasta.delta.3	1178	1172	1477	1515	1077	984	1614	1651	1371	1469	1401	1412	1278	1381	1218	1304	1317	1349	1348	1152	1367	1347	1359	1339	1378	1358	1422	1335	1342	1147	1330	1338	1227	1151	1219	1310	1308	1297	1320	1296	1273	1383	1299	1264	1303	1337	1307	1329	1370	1340	1265	1313	1306	1275	1252	1275	1283	1252	1230	1265	1373	1301	1610	1296	1535	1487	1440	1196	1334	1406	1515	1634	1128	1502	1480	1600	1559	1564	1513	1638	1499	1538	1574	1499	1533	1694	1468	1470	1606	1579	1578	1576	1630	1586	1534	1607	1620	1512	1326	1497	1497	1444	1472	1573	1572	1490	1563	1611	1540	1505	1572	1602	1499	1527	1301	1288	1262	1486	1497	1370	1543	1422	1440	1441	1529	1502	1508	1405	1323	1403	1445	1532	1513	1405	1514	1486	1376	1458	1543	1245	1261	1306	1446	1553	1274	1387	1392	1296	1455	1358	1466	1546	1432	1448	1460	1465	1509	1465	1545	1484	1545	1499	1499	1505	1518	1574	1228	1301	1276	1321	1316	1280	1258	1400	1306	1321	1199	1227	1352	1230	1463	1564	1430	1530	1554	1528	1453	1343	1461	1378	1432	1531	1569	1468	1380	1477	1293	1339	1535	1580	1512	1427	1339	1569	1450	1351	1440	1435	1454	1310	1206	1219	1223	1391	1210	1289	1296	1329	1169	1279	1462	1187	1429	1153	1194	1148	1042	1567	1536	1490	1594	1485	1471	1554	1603	1507	1600	1595	1535	1568	1577	1588	1600	1590	1296	1293	1530	1507	1557	1535	1583	1583	928	1074	1269	1340	1425	1419	1503	1302	1462	1205	1361	1197	0	1299	1217	1269	1141	1334	1328	1359	1363	1069	1068	1144	1357	1341	1468	1177	1475	1168	1062	1187	1148	1141	1140	1329	1400	1138	1429	1230	1310	1293	1266	1163	1065	948	1369	1333	1317	1512	1400	1278	1544	1199	1293	1287	1219	1424	1280	1400	1262	1252	1338	1362	1320	1371	1263	1347	1443	1070	1063	1159	1363	1411	1072	1008	1448	1327	1421	1351	1475	1242	1304	1377	1294	1206	1429	1275	984	1277	1428	1503	1231	1228	1183	1515	1315	1295	1085	1165	1125	1123	1416	1229	1397	1176	1284	1331	1377	1434	1108	1428	1230	1206	1396	1287	1423	1290	1339	1271	1373	1211	1205	1589	1312	1556	1207	1522	1184	1018	1131	1327	1523	1129	1354	1334	1135	1361	1284	1504	1519	1352	984	1084	1075	1379	1385	1554	1516	1551	1382	1282	1306	1454	1249	1523	1405	1183	1319	1297	1119	1196	1127	1121	1109	1223	1360	1352	1430	1221	1539	1239	1287	1428	1269	1423	1182	1265	1051	1014	1130	1245	1421	1271	1357	1230	1072	1136	1001	1219	1437	1153	1207	1358	1343	1250	1409	1067	1384	1173	1425	1414	1235	1431	1374	1048	1138	1221	1228	1217	1154	1250	1406	1223	1229	1259	1165	1225	1058	1199	1224	1050	1105	1188	1146	1189	1435	1141	1117	1330	1326	1192	1102	1166	1255	1123	1315	1092	1098	1124	1078	1164	1176	1296	1430	1096	1291	1203	1357	1228	1143	1298	1212	1055	1109	1182	1114	1135	1181	1201	1390	1354	1243	1359	1349	1140	1136	1124	1347	1427	1188	1182	1343	1007	1162	1161	1143	1156	1150	1264	1133	1178	1187	1071	1187	1110	1149	1110	1069	1050	1067	1102	1051	1007	1007	1007	1046	1007	1007	1007	1241	1235	1241	1241	1235	1235	1235	1139	1135	1147	1140	1140	1140	1135	1140	1134	1138	1156	1150	1110	1150	1150	1007	1007	1105	1110	1110	1156	1110	1110	1150	1149	1187	1068	1068	1068	1069	1052	1106	1068	1085	1043	1068	1321	1327	1241	1244	1240	1250	1256	1260	1234	1240	1140	1145	1150	1140	1146	1145	1145	1140	1136	1139	1150	1149	1139	1112	1147	1142	1047	1069	1068	1068	1069	1068	1068	1069	1066	1068	1140	1160	1160	1160	1162	1161	1160	1160	1161	1257	1281	1264	1281	1233	1281	1264	1265	1264	1264	1343	1051	1007	1046	1007	1007	1046	1046	1161	1160	1160	1127	1160	1160	1253	1152	1188	1186	1187	1161	1160	1166	1110	1110	1076	1110	1110	1110	1068	1102	1068	1007	1007	1007	1460	1376	1333	1316	1440	1422	1432	1458	1220	1114	1188	1144	1150	1235	1069	983	1140	1342	1441	1492	1521	1476	1176	1413	1386	1194	1179	1330	1187	1394	1292	1406	1230	996	1024	1230	1095	1316	1174	1221	1083	1567	1024	982	1097	1109	1054	1312	995	1238	1477	1340	1624	1510	1053	1063	1147	1415	1242	1305	1253	1124	1228	1298	1323	1363	1386	1233	1439	1383	1491	1474	1432	1397	1414	1422	1477	1254	1281	1112	1191	1243	1176	1293	1258	1217	1207	1276	1514	1335	1385	1242	1523	1254	1262	1287	1483	1254	1147	1520	1140	1065	1299	1538	1005	1453	1217	1125	1131	1014	1098	1015	1076	1018	1050	1235	1405	1302	922	985	1114	1471	1224	1344	992	983	1515	1406	1313	1256	1532	1173	1129	1035	1454	966	1224	1223	1288	1086	1173	1093	1490	1432	1127	1432	1235	1045	1007	1185	1138	1362	1301	1312	1451	1261	1258	1348	1297	1278	1238	1450	1310	1376	1318	1157	1221	1262	1397	1376	1383	1355	1490	1336	1447	1273	1375	1392	1305	1235	1307	1347	1366	1181	1290	1292	1397	1453	1218	1318	1327	1302	1323	1331	1313	1352	1195	1408	1373	1373	1302	1373	85	11	1	1	102	1	35	16	1	1	1	1	2	1	1	1	1	1	1	1	1	47	1	1345	1277	1452	1380	1463	1459	1107	1574	1214	1576	1041	1177	1010	1574	1455	1478	1424	1373	1553	1497	1487	1075	1442	1193	1364	1301	1374	1322	1303	1355	1265	1359	1307	1234	1437	1399	1477	1374	1320	1059	954	932	1414	1293	1352	1142	1178	1239	1263	1374	1360	1329	1298	1316	1337	1423	1370	1292	1276	36	349	1	10	1	1226	1262	1226	1331	1463	1414	1371	1574	1229	1072	1147	1185	1501	1500	1243	1477	1434	1509	1269	1236	1332	1228	1317	1337	1357	1431	930	1371	1406	1307	1388	1099	1137	1060	1060	1058	1063	1134	1134	1135	1058	1134	1060	1134	1134	1137	1060	1060	1132	1060	1134	1060	1060	1058	1134	1134	1060	1134	1361	1466	1466	1466	1378	1466	1466	1468	1454	1453	1453	1453	1453	1453	1453	1466	1454	1453	1454	1453	1454	1453	1453	1453	1454	1454	1462	1453	1454	1454	1454	1454	1453	1349	1453	1453	1466	1466	1466	1058	1063	1133	1090	1137	1036	1139	1137	1135	1137	1136	1054	1128	1064	1065	1063	1135	1061	1138	1165	1067	1141	1132	1063	1058	1050	1063	1032	1077	1137	1135	1096	1060	1061	1132	1061	1134	1135	1063	1125	1058	1060	1139	1140	1053	1140	1058	1135	1060	1133	1138	1140	1135	1132	1058	1134	1027	1134	1058	1058	1132	1132	1135	1132	1063	1137	1061	1058	1063	1060	1134	1060	1132	1135	1132	1132	1061	1132	1137	1061	1132	1058	1058	1133	1058	1063	1135	1132	1132	1067	1060	1135	1061	1111	1521	1450	1521	1476	1471	1077	1325	1464	1151	1363	1319	1380	0	1378	1334	1164	1443	1156	1100	1505	1419	1053	1312	1082	1345	1352	1296	1384	1266	1093	1232	1333	1134	1283	1070	0	1354	1335	1450	1239	1541	1127	1422	991	1320	1178	1327	0	1559	1290	1020	1213	1335	1320	1318	1349	1287	1452	1250	1170	1201	1404	1075	1141	0	999	1070	1349	1202	0	1194	0	1201	1311	1296	1079	1347	1070	1378	1310	1306	1151	1211	1466	1093	1103	1186	1268	1172	1320	1382	1349	1133	1332	1130	0	1195	1437	1363	1091	1421	1051	1312	1286	1036	1329	1374	1216	1033	1147	1021	978	1044	1433	1383	1029	1198	998	957	1254	1101	1114	1035	0	1463	1062	1356	1216	1257	1098	1099	1515	1258	1348	1183	1117	1029	1003	1371	1181	1337	1398	1509	1420	1244	1311	1459	1343	1182	1196	1432	1117	1065	1020	1060	1241	1020	1107	1011	1541	1312	1367	1500	1390	1174	1103	1355	1505	1207	1487	1384	1182	0	1000	1191	1490	977	1031	1008	1040	1063	983	1120	1348	1158	1268	1244	1292	1289	1299	1205	1537	1001	1404	961	1063	1204	1424	1386	1177	0	1462	1305	1211	961	1128	1431	1359	0	1269	1499	1243	1234	1417	1098	1403	1383	1221	1398	1411	1262	1330	1246	1156	1120	1171	1570	1264	1141	1156	1358	1394	1442	1204	1386	1358	0	1205	1061	0	1429	1053	1023	1250	1158	1223	970	1135	1283	1173	982	1089	1214	1101	1530	1442	995	1544	1094	1383	1276	1297	1327	1501	1269	1371	1322	1368	1351	1278	1439	1456	1210	1016	1151	1371	1253	1417	1205	1448	1375	1388	0	1359	1433	1272	1403	1348	1087	1331	1341	1309	1347	1353	1490	1348	1230	1352	1207	1088	1205	0	1174	1352	1481	0	1419	1200	1220	1364	1289	1214	1075	1311	1341	986	1064	1315	1072	1252	1430	1171	1356	1371	1361	1518	1087	1238	1114	1016	1094	1086	0	1238	1345	1356	985	957	925	1262	1567	1079	1146	1009	1272	1383	1317	1417	1382	1299	1290	1066	1469	1468	1206	1453	1239	1212	1344	1188	1146	1404	1531	1340	1453	1310	1431	1396	1414	1440	1457	1456	1286	1455	1457	1418	1403	1588	1534	1116	1079	1079	1138	1138	1079	1138	1502	1385	1454	1515	1313	1250	1323	1198	1252	1242	1509	1204	1129	1065	1257	1128	1281	1127	1270	1375	1251	1259	1128	1128	1270	1427	1452	1323	1198	1322	1281	1242	1219	1322	1251	1213	1213	1226	1350	1350	1539	1430	1374	1296	1396	1320	1506	1505	1517	1515	1513	1520	1408	1428	1347	1385	1381	1352	1407	1263	1515	1405	1483	1465	1468	1383	1438	1555	1218	1249	1186	1303	1333	1330	1219	1099	1261	1249	1332	1329	1292	1311	1210	1286	1335	1402	1344	1237	1310	1401	1271	1365	1381	1488	1346	1313	1334	1429	1304	1393	1307	1469	1077	1115	1099	1308	1261	1072	1317	1367	1404	1244	1348	1316	1217	1061	1201	1278	1576	1559	1358	1419	1290	1556	1572	1557	1578	1597	1454	1231	1251	1274	1409	1368	1414	1329	1246	1291	1410	1295	1308	1353	1237	1268	1392	1505	1557	1617	1547	1432	1411	1454	1249	1421	1423	1502	1479	1608	1411	1403	1297	1143	1422	1492	1135	993	1190	1161	1193	1132	1242	1232	1092	1070	1230	1108	1067	1070	1102	1248	1143	1592	1479	1460	1462	1152	1121	1107	1251	1118	1142	1167	1247	1269	1393	1409	1384	1279	1396	1335	1279	1237	1340	1256	1257	1395	1451	1402	1362	1352	1177	1225	1233	1240	1220	1205	1211	1104	1071	1218	1103	1492	1213	1388	1237	1359	1291	1227	1395	1643	1279	1074	999	1384	1299	1210	1177	1257	1036	1170	1127	1054	1097	1145	1189	1111	1106	1232	1140	1097	1259	1188	1125	1120	1094	1132	1111	1121	1108	1257	1227	1158	1149	1055	1140	1208	1148	1132	1093	1101	1080	1165	1151	1337	1340	1334	1366	1295	1327	1242	1263	1332	1278	1385	1343	1351	1273	1356	1320	1301	1366	1335	1413	1389	1416	1465	1360	1495	1265	1265	1302	1251	1333	1289	1533	1331	1411	1377	1373	1183	1477	1287	1376	1362	1363	1352	1144	1115	1167	1135	1264	1489	1183	1264	1179	1072	1263	1244	1351	1088	1327	1402	1298	1265	1324	1308	1352	1334	1451	1476	1237	1548	1200	1262	1285	1220	1176	1178	1143	1123	1063	1168	1065	1182	1116	1236	1026	1086	1239	1137	1192	1176	1209	1299	1181	1108	1146	1095	1108	1138	1124	1048	1208	1320	1167	1476	1613	1410	1465	1499	1393	1522	1575	1337	1561	1504	1538	1574	1487	1333	1452	1550	1441	1433	1485	1431	1450	1380	1379	1670	1541	1603	1478	1362	1154	1062	1078	1087	1279	1238	1152	1066	1216	1219	1294	1296	1249	1230	1288	1262	1306	1222	1096	966	1034	1045	1169	1103	1124	1095	1094	1098	1189	1107	1107	1150	1050	1192	1073	1067	1077	1058	1050	1065	1189	1080	1154	1059	1073	1090	1061	1259	1120	1283	1120	1063	1136	1096	1131	1048	1118	1087	1099	1214	1072	1133	1108	1069	1212	1103	1104	1133	1078	1064	1177	1082	1175	1072	1066	1062	1123	1146	1176	1111	1128	1222	1043	1017	1042	1176	1231	1333	1103	1285	1080	1032	1052	1113	1146	1175	1048	1062	1162	1136	1275	1102	1463	1281	1293	1341	1308	1243	1315	1118	1174	1111	1417	1399	1196	1353	1387	1284	1245	1129	1103	1158	1165	1225	1112	1227	1678	1459	1497	1522	1459	1477	1217	1289	1306	1304	1416	1369	1410	1296	1335	1196	1380	1313	1351	1273	1390	1248	1382	1327	1270	1316	1310	1348	1383	1328	1191	1191	1289	1293	1116	1414	1313	1299	1247	1376	1277	1402	1237	1283	1319	1325	1422	1236	1363	1320	1362	1328	1301	1274	1256	1320	1343	1359	1325	1335	1275	1302	1318	1317	1344	1293	1302	1375	1366	1410	1358	1331	1413	1327	1367	1264	1368	1138	1394	1441	1339	1419	1296	1349	1325	1272	1149	1239	1253	1280	1352	1457	1330	1311	1223	1330	1371	1586	1226	1369	1294	1336	1459	1302	1246	1250	1332	1173	1138	1392	1191	1248	1225	1246	1222	1275	1265	1205	1200	1357	1397	1349	1354	1392	1516	1491	1501	1264	1165	1152	1279	1301	1261	1281	1242	1189	1101	1087	1204	1208	1257	1272	1253	1236	1072	1361	1071	1173	1163	1211	1251	1257	1244	1303	1280	1332	1276	1234	1160	1381	1306	1176	1169	1224	1265	1223	1326	1328	1299	1213	1298	1250	1224	1218	1435	1400	1200	1213	1280	1290	1449	1602	1466	1355	1322	1328	1645	1648	1516	1293	1400	1401	1315	1559	1356	1570	1284	1435	1388	1584	1514	1676	1015	1057	1735	1199	1645	1277	1321	1242	1267	1355	1439	1467	1453	1460	1501	1239	1512	1414	1425	1329	1449	1421	1390	1390	1539	1227	1351	1296	982	1012	1521	1371	1150	999	1258	1170	1384	1281	1296	1393	1435	1367	1306	1245	1366	1304	1122	1170	1226	1374	1246	1317	1361	1363	1299	1367	1346	1430	1430	1245	1464	1341	1482	1325	1369	1207	1165	1098	1351	1243	1331	1344	1347	1354	1326	1549	1291	1216	1204	1178	1322	1573	1387	1345	1446	1456	1419	1392	1327	1361	1353	1353	1321	1289	1319	1472	1304	1496	1070
HEL_BA9077AA_AS.fasta.delta.3	1314	1270	1237	1364	1169	1129	1506	1515	1195	1622	1396	1486	1231	1328	1243	1424	1329	1281	1319	1292	1358	1301	1374	1324	1351	1346	1398	1369	1336	1093	1300	1317	1269	1222	1326	1330	1292	1355	1304	1286	1293	1403	1261	1331	1285	1317	1300	1320	1391	1286	1279	1302	1293	1268	1253	1329	1455	1299	1288	1309	1351	1316	1414	1320	1469	1401	1330	1192	1383	1344	1397	1498	1176	1364	1358	1437	1431	1452	1424	1497	1394	1401	1443	1411	1421	1556	1369	1372	1480	1446	1398	1432	1437	1468	1416	1483	1474	1390	1318	1407	1407	1397	1368	1485	1423	1352	1425	1487	1429	1443	1479	1511	1407	1325	1133	1107	1075	1610	1643	1548	1605	1600	1580	1556	1660	1609	1630	1598	1508	1576	1601	1629	1635	1523	1614	1608	1561	1609	1406	1400	1369	1403	1603	1399	1229	1395	1434	1306	1354	1371	1598	1676	1581	1593	1561	1528	1614	1528	1676	1585	1676	1606	1606	1604	1616	1674	1410	1508	1438	1447	1428	1444	1362	1524	1437	1292	1229	1320	1346	1034	1600	1701	1579	1512	1687	1659	1565	1480	1554	1489	1523	1649	1671	1612	1514	1602	1435	1470	1709	1666	1492	1581	1475	1690	1561	1488	1558	1540	1585	1098	1305	1329	1247	1421	1319	1279	1067	1065	1137	1264	1590	1121	1615	1080	1199	1224	1084	1437	1436	1393	1451	1372	1412	1407	1462	1404	1473	1427	1419	1459	1432	1464	1473	1464	1406	1362	1417	1377	1416	1432	1449	1449	943	1105	1337	1493	1539	1531	1347	1463	1590	1015	1423	1253	1194	1303	957	1337	1124	1202	1196	1218	1212	1055	1054	1101	1504	1494	1594	1328	1622	1198	973	1076	982	976	1200	1436	1389	1202	1298	1284	1391	1455	1401	1213	1219	1065	1519	1407	1446	1602	1567	1438	1590	1380	1457	1279	1247	1285	1363	1249	1075	1236	1516	1231	1246	1195	1023	1212	1297	1076	1069	1204	1194	1274	1093	1168	1329	1179	1284	1211	1335	1437	1234	1282	1434	1192	1320	1051	1129	1415	1402	1628	1162	1405	1324	1364	1469	1362	1239	1123	1034	1066	1544	1359	1570	1139	1092	1462	1513	1582	968	1402	1360	1317	1514	1406	1508	1406	1419	1057	1244	1310	1109	1719	1479	1687	1017	1656	1099	1071	987	1080	1661	1096	1421	1206	950	1482	1414	1601	1639	1435	1014	1053	1186	1521	1545	1696	1664	1683	1532	1378	1403	1603	1402	1661	1293	1111	1413	1458	1099	1034	1020	1087	1072	1442	1450	1429	1518	1358	1661	1032	1113	1576	1289	1585	1027	1088	997	1021	1051	1211	1299	1168	1181	1031	1141	1076	1086	1158	1539	1041	1213	1125	1111	1114	1271	1128	1240	1084	1549	1264	1103	1211	1265	1017	1202	1175	1108	1126	1084	1095	1564	1091	1045	1071	1040	1020	1058	976	1057	974	1115	1169	979	1015	1570	1027	966	1468	1477	1066	989	1082	1108	1105	1075	1114	964	1131	1056	1028	987	1444	1578	1071	1114	1076	1520	1087	1027	1015	1028	1025	1161	1020	970	1035	1027	1165	1506	1487	1429	1504	1455	1200	1193	1148	1402	1298	1070	1076	1461	1063	1170	1173	1138	1171	1155	1088	952	1172	1182	1076	1182	1124	1153	1124	1040	1027	1040	1031	1028	1063	1063	1063	1084	1063	1063	1063	1045	1041	1042	1045	1042	1041	1042	955	951	954	956	956	956	951	956	951	956	1150	1155	1124	1155	1155	1063	1063	1129	1124	1124	1150	1124	1124	1155	1154	1182	1041	1041	1041	1042	1029	1035	1041	1060	1037	1041	1079	1077	1045	1044	1037	1043	1071	1072	1042	1047	961	958	958	961	959	957	957	956	955	955	1155	1154	955	929	954	955	1035	1042	1041	1041	1042	1041	1041	1042	1065	1041	956	1171	1170	1165	1171	1171	1170	1171	1172	1074	1097	1088	1095	1043	1094	1091	1097	1095	1088	1461	1028	1063	1084	1063	1063	1084	1084	1176	1173	1173	1139	1172	1172	1084	956	1182	1181	1182	1173	1173	1172	1124	1124	1131	1124	1124	1124	1041	1032	1041	1063	1063	1063	1557	1560	1364	1354	1494	1592	1545	1547	1078	1174	1182	957	1155	1041	1042	1039	956	1465	1539	1577	1684	1622	906	1521	1595	1363	1334	1531	1257	1412	1388	1427	1001	1055	1026	1009	1029	1342	1295	1307	1118	1705	1131	1037	1049	1197	1119	1434	1119	1077	1243	1280	1547	1618	1053	1137	1232	1593	1401	1405	1446	1265	1295	1365	1458	1453	1595	1437	1580	1597	1666	1614	1553	1608	1528	1534	1597	1371	1431	1303	1305	1406	1289	1487	1346	1297	1215	1346	1422	1357	1419	1340	1437	1373	1348	1384	1627	1113	1234	1639	1079	1076	1435	1657	1055	1595	1295	1021	1165	1087	1062	1033	1056	1039	1049	1400	1461	1375	1014	1040	1133	1622	1061	1396	1102	1095	1623	1323	1389	1095	1474	1111	1151	1054	1616	1051	1122	1083	1101	1156	943	1036	1646	1559	1226	1548	1363	1187	1148	1341	1261	1356	1368	1260	1399	1256	1373	1335	1302	1248	1301	1422	1305	1337	1306	1242	1317	1326	1371	1368	1541	1421	1633	1447	1607	1431	1477	1526	1353	1404	1433	1460	1502	1312	1406	1414	1500	1602	1402	1430	1458	1462	1412	1418	1353	1477	1347	1492	1348	1348	1314	1348	1191	1162	1161	1145	1129	1164	1166	1163	1187	1180	1188	1160	1191	1180	1180	1170	1187	1180	1170	1164	1180	1181	1155	1327	1237	1639	1505	1558	1561	1110	1670	1420	1697	1026	1109	986	1702	1602	1601	1472	1491	1648	1582	1598	992	1567	1368	1378	1329	1350	1279	1303	1330	1136	1353	1321	1147	1575	1544	1655	1490	1494	1051	1018	1006	1355	1281	1217	1131	1297	1329	1311	1291	1327	1278	1431	1432	1446	1508	1475	1449	1410	1185	1318	1187	1154	1190	1271	1264	1250	1324	1621	1546	1509	1671	1259	1101	1078	1107	1627	1615	1408	1590	1580	1648	1254	1245	1293	1185	1333	1384	1197	1571	989	1503	1553	1230	1380	1205	1197	1109	1109	1109	1112	1194	1194	1197	1109	1194	1109	1194	1194	1197	1109	1109	1194	1109	1194	1109	1109	1109	1194	1194	1109	1194	1513	1362	1362	1362	1311	1362	1362	1362	1345	1344	1344	1344	1344	1344	1344	1362	1345	1344	1345	1344	1345	1344	1344	1344	1345	1345	1360	1344	1345	1345	1345	1345	1344	1242	1344	1342	1362	1362	1362	1109	1112	1194	1156	1197	1108	1198	1197	1195	1197	1196	1125	1199	1108	1115	1140	1194	1102	1200	1195	1113	1209	1194	1112	1111	1108	1112	1105	1145	1197	1197	1140	1109	1112	1194	1112	1194	1197	1112	1214	1109	1109	1199	1202	1129	1200	1109	1197	1109	1190	1202	1200	1197	1194	1109	1194	1100	1194	1109	1109	1194	1194	1197	1194	1112	1197	1112	1109	1112	1109	1194	1109	1194	1195	1194	1194	1112	1194	1197	1110	1194	1109	1109	1195	1109	1112	1197	1194	1194	1113	1109	1195	1112	1136	1441	1216	1284	1663	1582	1031	1086	1308	1144	1153	1216	1118	1195	1128	1096	1077	1567	1125	1084	1621	1161	1043	1119	1060	1451	1124	1210	1163	1068	1187	1149	1143	1089	1023	1104	1195	1310	1123	1547	1042	1349	1139	1185	1045	1257	1023	1157	1195	1633	1064	1070	1082	1129	1084	1108	1193	1156	1597	1045	1238	1362	1192	1148	1093	1195	1143	1049	1151	1052	1195	1058	1195	1046	1128	1107	1074	1190	1087	1133	1155	1135	1146	1274	1280	1036	1138	1020	1136	923	1169	1163	1193	1300	1046	1100	1195	0	1545	1152	1182	1232	1142	1097	1259	1144	1109	1188	1188	1059	1154	1030	1085	1038	1545	1195	1059	964	1023	1043	1411	1104	1144	1068	1195	1634	1180	1171	1197	1042	1117	1084	1646	1067	1117	925	1203	943	1051	1168	975	1178	1276	1589	1220	1153	1128	1539	1169	962	1130	1592	1198	1126	1189	1023	980	1183	1049	1182	1269	1136	1180	1593	1313	1148	1130	1492	1639	1096	1262	1143	983	1195	1064	1124	1646	1124	1129	1121	1111	1086	1052	937	1170	1056	1021	1321	1099	1128	1145	1000	1343	1058	1180	1088	1245	1227	1172	1392	1131	1195	1620	1112	1001	1105	994	1516	1537	1195	1072	1631	1309	1351	1563	1029	1532	1168	1138	1151	1179	1072	1173	1384	1041	1047	1182	1689	1392	1009	1273	1119	1185	1566	999	1276	1113	1195	994	1038	1195	1172	1082	1076	1086	1275	1031	1147	965	994	943	1037	995	1188	1032	1650	1196	1122	1451	1135	1186	1365	1101	1136	1603	1235	1140	1107	1169	1131	1360	1222	1224	990	1067	1126	1200	1398	1199	1054	1212	1159	1088	1195	1113	1222	1024	1209	1136	1150	1119	1460	1150	1170	1173	1265	1455	997	1141	1023	1170	1043	1195	1097	1145	1251	1195	1574	1129	1112	1153	1449	1081	1014	1216	1460	1125	1088	1174	1058	1001	1280	1172	1435	1460	1102	1637	1037	1085	1133	1053	1076	1140	1195	1085	1128	1193	1037	1015	1117	1136	1705	1074	1019	1098	1120	1253	1235	1377	1344	1345	1253	1057	1231	1236	1214	1344	1135	1186	1105	1117	1159	1175	1398	1148	1242	1110	1258	1206	1175	1182	1272	1240	1106	1393	1229	1235	1211	1535	1286	1190	1151	1151	1202	1202	1152	1202	1629	1506	1555	1655	1433	1435	1493	1332	1438	1463	1624	1096	969	1082	1218	1140	1355	1139	1400	1499	1406	1401	1140	1140	1400	1566	1384	1493	1332	1496	1432	1463	1422	1496	1454	1419	1419	1419	1515	1515	1661	1578	1546	1444	1514	1074	1655	1626	1663	1634	1628	1661	1292	1520	1402	1545	1501	1429	1293	1363	1651	1514	1599	1594	1659	1532	1562	1690	1243	1256	1303	1267	1299	1415	1315	1168	1276	1256	1301	1356	1317	1333	1275	1327	1130	1196	1192	1134	1181	1201	1112	1221	1222	1326	1126	1107	1150	1292	1150	1192	1128	1360	1014	1168	1072	1394	1364	1196	1336	1358	1379	1375	1307	1412	1241	1084	1037	1075	1680	1688	1475	1536	1296	1680	1690	1666	1451	1433	1562	1006	1051	1041	1563	1469	1477	1450	1412	1413	1513	1396	1450	1438	1352	1325	1559	1605	1617	1723	1677	1516	1521	1603	1402	1513	1508	1629	1581	1699	1546	1540	1408	1305	1576	1613	1179	1109	1268	1251	1271	1254	1253	1360	1290	1151	1031	1126	1040	1148	1099	1273	1060	1730	1595	1582	1617	1052	1114	1117	1264	1230	1103	1171	1375	1396	1586	1497	1525	1312	1541	1471	1346	1365	1299	1308	1372	1356	1399	1370	1356	1217	1133	1108	1038	1273	1183	1250	1262	1105	1106	1219	1194	1210	1205	1179	1174	1104	1077	1178	1164	1513	1052	1001	1019	1159	1055	1160	980	1242	1081	1137	1012	1083	1033	1091	1033	1082	1042	1141	1095	1055	1221	1106	1084	1045	1092	1072	1063	1062	1036	1046	933	1153	1005	1143	1071	1216	1112	1053	1032	1143	1039	1084	1149	1284	1363	1302	1335	1309	1249	1355	1353	1430	1429	1456	1330	1352	1290	1337	1289	1324	1337	1327	1391	1390	1395	1424	1494	1634	1221	1220	1306	1233	1310	1262	1663	1504	1518	1495	1493	1276	1606	1432	1441	1498	1449	1457	1060	1080	1155	1069	1407	1616	1362	1338	1006	1116	1119	1002	1090	1093	1479	1467	1414	1444	1376	1459	1436	1412	1501	1602	1419	1654	1249	1412	1458	1198	1139	1141	1191	1031	1046	1192	1024	1082	1084	1045	1002	1055	1151	997	1143	1159	1181	1435	1334	1088	1052	1105	1151	1087	1092	1071	1338	1362	1179	1609	1581	1501	1568	1634	1503	1663	1699	1441	1691	1634	1641	1693	1640	1301	1558	1710	1599	1568	1627	1537	1590	1446	1434	1528	1415	1551	1479	1321	1077	1164	1037	1084	1084	1059	1124	1083	1012	1011	1103	1066	994	1053	1103	1056	1071	1090	1091	1038	1088	1162	1159	1108	1098	1088	1098	1117	1014	1119	1158	1093	1074	1076	1163	1030	1070	1058	1134	1134	1014	1125	1161	1099	1096	1090	1029	1002	1136	1054	1076	1039	1004	1139	1144	1104	1101	1106	1114	1149	1115	1156	1123	998	992	1126	1118	986	1140	1108	991	1040	982	1096	1035	1077	1240	1139	1115	1141	1153	983	1078	1099	1087	1153	1246	1059	1188	1106	1053	1051	1064	1240	1099	1116	1069	1033	1146	1103	1083	1093	1363	1176	1136	1228	1186	1020	1158	938	1112	1095	1318	1404	1219	1439	1462	1337	1289	942	975	923	959	1018	956	1058	1732	1565	1627	1656	1569	1585	1334	1369	1338	1379	1461	1338	1343	1275	1327	1274	1375	1359	1318	1287	1366	1336	1285	1284	1299	1317	1322	1304	1348	1372	1112	1112	1414	1430	1273	1378	1354	1319	1281	1368	1295	1337	1303	1313	1413	1397	1500	1415	1377	1315	1361	1323	1329	1288	1281	1303	1339	1332	1279	1327	1307	1289	1297	1382	1334	1380	1346	1387	1344	1366	1389	1379	1391	1334	1412	1284	1351	1158	1386	1437	1241	1402	1274	1180	1147	1087	1228	1364	1249	1421	1331	1355	1314	1272	1247	1308	1336	1431	1303	1355	1291	1392	1608	1322	1262	1289	1112	1176	1202	1577	999	1055	1032	1066	1043	1051	1076	1022	902	1507	1492	1500	1487	1577	1623	1607	1643	1255	1204	1163	1266	1292	1219	1260	1253	1199	1134	1178	1174	1220	1245	1279	1231	1222	1097	1331	1137	1147	1203	1209	1236	1249	1315	1307	1223	1296	1284	1248	1196	1389	1314	1210	1207	1201	1227	1213	1103	1265	1248	1240	1305	1233	1200	1216	1292	1339	1177	1253	1298	1356	1621	1698	1315	1292	1190	1193	1529	1563	1369	1179	1272	1246	1196	1417	1200	1474	1188	1338	1264	1486	1361	1559	1004	1108	1704	1380	1494	1282	1331	1246	1289	1346	1569	1600	1582	1569	1604	1371	1649	1508	1510	1497	1567	1579	1512	1510	1686	1248	1294	1114	1150	1070	1478	1438	1052	1113	1254	1235	1371	1291	1270	1390	1361	1337	1298	1286	1350	1308	1218	1193	1210	1431	1250	1333	1083	1136	1073	1383	1400	1467	1467	1378	1364	1425	1429	1290	1442	1233	1200	1189	1369	1354	1375	1282	1324	1476	1373	1492	1350	1282	1292	1359	1418	1504	1436	1416	1198	1210	1231	1234	1398	1410	1333	1328	1316	1298	1315	1494	1304	1415	1063
HEL_BA9078AA_AS.fasta.delta.3	1230	1141	1339	1239	1455	1346	1807	1896	1733	567	1457	1676	1504	1687	1542	1291	1525	1646	1669	1304	1604	1650	1639	1587	1651	1622	1647	1439	1623	1471	1554	1536	1483	1398	1372	1425	1599	1598	1604	1555	1517	1572	1590	1396	1534	1618	1570	1595	1602	1564	1542	1594	1397	1619	1531	1465	1129	1435	1458	1514	1654	1499	1800	1573	1763	1690	1682	1548	1493	1665	1723	1874	1421	1805	1750	1801	1780	1777	1746	1833	1787	1733	1801	1760	1771	1875	1770	1674	1872	1808	1809	1772	1808	1781	1749	1835	1846	1801	1577	1723	1744	1663	1698	1770	1803	1727	1822	1820	1806	1724	1821	1821	1715	1818	1605	1642	1638	985	946	840	926	888	948	877	990	829	918	860	916	858	921	888	920	843	915	896	879	924	1095	1059	1022	1008	881	1768	1573	1614	1354	1605	1679	1405	608	652	618	606	605	615	615	615	653	612	653	671	671	636	610	639	999	931	749	1043	1082	983	1144	645	1079	1542	1437	1328	1636	1514	561	539	590	942	547	586	578	860	793	819	783	553	624	536	547	596	844	859	526	611	942	560	720	653	624	731	575	867	738	1638	1337	1331	1541	1496	1359	1558	1700	1696	1531	1528	792	1412	520	1503	1335	1435	1368	1784	1808	1757	1782	1745	1739	1811	1775	1774	1799	1791	1786	1814	1787	1834	1799	1836	1051	1182	1799	1756	1814	1744	1827	1827	1356	1472	1082	768	752	756	1759	997	792	1516	840	1422	1436	1585	1675	1082	1575	1673	1680	1722	1683	1574	1573	1383	776	769	681	1173	587	1400	1574	1579	1589	1585	1454	849	1679	1454	1727	1167	1231	1069	1103	1359	1220	1372	834	1128	962	731	833	791	698	1086	970	1551	1500	1755	1136	1710	1638	1579	848	1676	1673	1733	1672	1647	1751	1445	1405	1198	1679	1732	1469	1348	1760	1660	1733	1711	1740	1048	1631	1710	1111	1551	1734	1643	1346	1035	1637	595	1659	1001	1004	1239	816	1071	1169	1557	1502	1560	847	1002	829	1417	1662	1011	1025	612	1621	1637	1002	969	1055	1080	1061	1095	1125	1707	1701	1150	1507	594	854	834	1640	819	1652	1458	1597	1679	701	1595	1019	1678	1576	908	1035	575	664	907	1458	1481	1417	834	965	655	654	580	945	1082	1008	888	1058	705	1100	1636	1131	798	1449	1576	1562	1521	1420	984	1034	1200	879	988	793	1653	1720	567	1407	592	1649	1674	1456	1406	1607	1307	1737	1637	1662	1624	1479	1516	1603	1598	596	1537	1526	1674	1657	1580	1689	1459	1705	1675	669	1691	1600	1750	1696	1451	1454	1618	1542	1536	1531	1651	766	1546	1600	1694	1523	1620	1486	1606	1628	1537	1507	1653	1639	1580	792	1581	1605	808	834	1570	1538	1641	1670	1611	1710	1528	1560	1610	1488	1612	1569	1003	790	1477	1769	1542	800	1762	1535	1722	1624	1504	1437	1636	1519	1443	1653	1623	748	986	1083	778	849	1454	1452	1526	915	1126	1576	1610	1030	1420	1541	1542	1547	1545	1492	1596	1515	1552	1552	1498	1552	1465	1532	1465	1433	1413	1431	1480	1413	1420	1420	1420	1425	1420	1420	1420	1589	1591	1585	1589	1592	1591	1592	1516	1516	1515	1516	1516	1516	1516	1516	1515	1514	1524	1492	1465	1492	1492	1420	1420	1466	1465	1465	1524	1465	1465	1492	1492	1552	1432	1432	1432	1433	1413	1484	1432	1432	1432	1432	1663	1651	1589	1583	1571	1594	1558	1591	1590	1590	1518	1518	1517	1518	1518	1518	1518	1516	1514	1516	1492	1492	1516	1503	1515	1517	1431	1433	1432	1432	1433	1432	1432	1433	1412	1432	1516	1536	1541	1541	1536	1540	1541	1536	1537	1592	1604	1596	1601	1591	1600	1602	1611	1608	1596	1030	1414	1420	1425	1420	1420	1425	1425	1539	1536	1536	1504	1541	1541	1608	1519	1553	1551	1552	1544	1536	1543	1465	1465	1437	1465	1465	1465	1432	1480	1432	1420	1420	1420	790	1018	1120	1157	1146	771	968	839	1597	1474	1553	1518	1492	1590	1433	1420	1516	782	613	562	560	553	1605	766	514	1089	1190	872	1479	1563	1420	1311	1596	1423	1416	1584	1549	1520	1098	988	1465	589	1384	1441	1503	1428	1444	1239	1403	1625	1749	1499	1828	661	1509	1399	1390	860	1102	820	980	1085	1141	1151	1015	828	514	1000	615	754	553	568	561	515	698	699	801	1029	948	1008	1229	931	1039	878	1243	1339	1582	1297	1572	1560	1439	1263	1730	1318	1228	1236	985	1582	1420	582	1526	1440	1152	580	1378	567	1155	1564	1522	1437	1475	1416	1440	1477	1476	1159	1078	1206	1386	1425	1454	811	1587	1361	1461	1388	610	1475	1198	1608	1426	1532	1483	1572	692	1432	1559	1568	1689	1199	1612	1600	820	913	1441	652	1047	1424	1289	1159	1150	1600	1279	1594	1727	1347	1189	1659	1522	1554	1321	1717	1597	1626	1531	1400	1371	1475	1621	1677	696	1093	722	1013	776	991	967	1018	1106	997	1051	1047	1025	1093	1095	1062	1009	888	976	1169	1090	1062	1034	1048	1111	1078	1129	839	1599	1599	1602	1599	1379	1371	1400	1392	1362	1410	1379	1403	1427	1418	1429	1403	1426	1418	1408	1418	1426	1418	1418	1410	1418	1389	1400	1603	1570	604	773	816	605	1467	594	983	694	1383	1608	1420	701	575	604	851	725	635	598	651	1454	623	1099	1071	1486	1631	1597	1558	1661	1700	1622	1566	1617	608	779	637	642	729	1441	1404	1437	1634	1546	1708	1446	1417	1357	1408	1678	1359	1611	991	1108	905	1061	699	1065	1121	1405	1347	1427	1363	1430	1542	1564	1487	1594	803	663	594	594	1506	1408	1616	1608	672	537	804	587	550	613	1530	1520	1587	1575	1440	1608	1695	606	1405	967	693	1586	1642	1315	1324	1375	1375	1375	1375	1324	1324	1324	1375	1324	1375	1324	1324	1324	1375	1375	1324	1375	1324	1375	1375	1375	1324	1324	1375	1324	939	935	935	935	907	935	935	937	941	940	940	940	940	940	940	935	941	940	941	940	941	939	940	940	941	941	938	940	941	941	941	941	940	958	939	939	935	935	935	1375	1375	1327	1376	1324	1322	1331	1324	1324	1324	1325	1329	1309	1376	1376	1287	1325	1373	1321	1362	1377	1333	1324	1375	1372	1336	1375	1322	1348	1324	1324	1399	1375	1375	1324	1375	1324	1324	1375	1323	1375	1375	1325	1325	1322	1324	1375	1324	1375	1324	1334	1324	1324	1324	1375	1324	1309	1324	1375	1375	1324	1324	1324	1324	1375	1324	1375	1375	1375	1375	1324	1375	1324	1324	1324	1324	1378	1324	1324	1376	1324	1375	1375	1324	1375	1375	1324	1324	1324	1378	1375	1324	1375	1469	1541	1759	1812	660	613	1558	1696	1756	1575	1741	1550	1710	1437	1719	1660	1547	614	1455	1621	552	1752	1521	1683	1463	1020	1684	1593	1681	1614	1397	1461	1664	1548	1637	1466	1437	1596	1715	667	1624	1815	1430	1802	1404	1603	1603	1712	1437	638	1694	1557	1632	1679	1666	1705	1663	1616	616	1707	1377	1117	1765	1217	1532	1437	1422	1500	1660	1587	1437	1540	1437	1612	1644	1654	1517	1712	1537	1736	1676	1730	1578	1110	1727	1600	1382	1605	1680	1620	1605	1764	1663	1177	1611	1540	1437	1545	0	1694	1382	1778	1398	1667	1523	1374	1638	1742	1514	1451	1375	1481	1378	1498	0	1668	1446	1593	1496	1332	1190	1517	1450	1484	1437	913	1422	1747	1632	1629	1570	1522	544	1619	1666	1570	1333	1590	1473	1692	1579	1692	1139	761	1725	1610	1644	668	1642	1618	1646	610	1514	1351	1434	1623	1667	1391	1608	1421	1816	1690	1645	691	1641	1583	1521	1077	775	1566	1767	1711	1607	1437	1393	1536	820	1410	1453	1440	1393	1465	1436	1517	1718	1651	1663	1272	1682	1639	1701	1582	1809	1426	1770	1337	1226	1512	1758	1438	1530	1437	629	1567	1507	1406	1580	893	685	1437	1559	639	1369	1191	969	1562	830	1717	1515	1779	1765	1559	1701	1185	1474	1504	1389	570	1075	1593	1397	1675	1720	613	1582	1674	1686	1437	1572	1504	1437	1761	1464	1366	1606	1398	1675	1445	1540	1668	1612	1441	1538	1540	1547	590	1803	1418	1544	1492	1706	1046	1689	1703	636	1373	1699	1659	1738	1683	1034	1742	1768	1647	1408	1555	1697	970	1727	1589	1776	1714	1692	1437	1718	1753	1626	1739	1690	1492	1609	1068	1643	1742	1697	1770	875	1635	1690	1608	1367	1666	1437	1536	1683	1790	1437	652	1542	1588	1731	752	1548	1476	1679	1068	1410	1401	1680	1494	1697	1711	1587	1070	825	1713	613	1508	1614	1454	1426	1495	1394	1437	1614	1645	1662	1446	1446	1408	1681	589	1517	1585	1411	1693	1687	1533	1650	1613	1551	1555	1430	1731	1734	1512	939	1675	1502	1685	1411	1430	1705	1843	1715	1767	1667	1757	1750	1820	1740	1713	1695	1673	1725	1735	1788	1701	1486	1844	1468	1453	1453	1454	1454	1452	1454	609	682	585	685	1048	1000	1009	1035	889	842	744	1517	1539	1467	1632	1431	1017	1430	995	1044	1021	1088	1431	1431	995	705	1722	1009	1035	789	1102	842	860	789	861	1087	1087	1089	1016	1016	793	790	848	1003	1055	1678	557	597	657	666	572	708	1105	879	915	965	908	1200	1104	1074	815	1055	603	599	687	945	793	636	1385	1526	1356	1544	1588	1314	1345	1305	1598	1526	1602	1628	1633	1627	1381	1560	1618	1608	1681	1534	1683	1686	1659	1579	1598	1731	1699	1665	1534	1712	1577	1651	1689	940	1558	1455	1477	1000	987	1219	1542	1604	1679	1402	1524	1353	1420	1369	1520	1603	609	669	1010	865	1291	621	609	680	1001	1119	984	1682	1625	1618	956	918	1040	1032	1077	1035	1033	997	966	1079	1109	1089	977	636	716	641	653	730	1013	888	1058	1036	1061	609	705	649	967	854	1086	1125	556	801	1572	1431	1416	1468	1419	1480	1418	1047	1335	1363	1565	1495	1467	1464	1495	1517	1576	503	567	531	581	1525	1475	1445	1389	1268	1501	1499	994	989	820	942	950	1246	943	837	1172	1019	1555	1405	1188	1354	1727	1683	1600	1708	1560	1594	1600	1368	1419	1436	1358	1491	1476	1465	1392	1740	1522	1713	1572	1662	1703	1606	1704	1863	1677	1487	1459	1611	1692	1471	1580	1544	1502	1527	1541	1465	1532	1472	1609	1525	1523	1492	1524	1478	1600	1526	1559	1519	1422	1506	1467	1582	1471	1666	1715	1561	1573	1542	1571	1464	1495	1485	1490	1552	1511	1501	1642	1647	1652	1567	1635	1546	1602	1152	1105	1010	987	1103	1594	1613	1605	1595	1601	1596	1669	1537	1705	1575	1694	1715	808	820	1483	1484	1604	1374	1614	1573	645	973	1027	705	1086	1177	833	972	1279	895	941	1036	1430	1464	1453	1553	983	618	1045	1024	1527	1508	1653	1667	1631	1492	1157	1258	1070	1077	1060	1037	1128	1066	1238	733	1056	799	1427	1039	1098	1588	1417	1419	1466	1498	1535	1538	1466	1654	1515	1673	1499	1480	1519	1611	1494	1456	1507	1152	1139	1511	1542	1483	1502	1577	1570	1493	1095	1142	1430	629	872	661	571	570	699	685	569	879	600	596	593	553	642	1653	644	538	590	597	635	689	556	1334	1431	1900	1777	1550	1599	1694	1461	1372	1525	1428	1606	1581	1503	1414	1610	1611	1695	1649	1617	1616	1604	1598	1664	1576	1444	1372	1456	1464	1505	1529	1502	1500	1514	1537	1636	1542	1524	1487	1478	1655	1406	1454	1476	1459	1441	1460	1636	1436	1451	1459	1485	1428	1545	1663	1432	1662	1501	1445	1527	1384	1505	1489	1503	1353	1421	1526	1495	1392	1474	1478	1600	1506	1454	1644	1418	1462	1549	1480	1547	1500	1479	1422	1501	1491	1551	1503	1467	1630	1426	1374	1444	1509	1458	1696	1353	1692	1475	1453	1421	1437	1504	1596	1469	1493	1485	1432	1633	1538	945	1670	1687	1693	1690	1633	1655	1455	1522	1489	1458	1631	1397	1296	1201	1419	1443	1563	1561	1604	1582	1691	1515	1632	655	606	643	615	674	680	1318	1352	1535	1347	1353	1622	1673	1589	1627	1397	1570	1599	1638	1619	1652	1313	1697	1588	1503	1536	1568	1595	1670	1639	1655	1655	1113	1113	1120	1666	1649	1572	1602	1617	1497	1624	1524	1568	1131	1151	1128	981	1625	1606	1652	1598	1605	1572	1524	1578	1610	1669	1611	1537	1574	1537	1603	1582	1610	1574	1580	1627	1580	1658	1593	1580	1705	1627	1623	1553	1677	1434	1594	1670	1594	1638	1575	1671	1675	1621	1458	1282	1528	1331	1666	1709	1577	1586	1515	1648	1597	1814	1497	1614	1529	1120	807	1576	1531	1602	1719	1458	1454	851	1612	1703	1622	1645	1592	1643	1584	1612	1520	755	847	772	986	851	912	831	901	1605	1491	1467	1596	1569	1520	1602	1516	1513	1368	1375	1521	1453	1605	1488	1611	1497	1327	1647	1369	1509	1490	1521	1592	1575	1326	1607	1585	1650	1561	1495	1506	1645	1584	1388	1290	1509	1485	1521	1710	1565	1592	1496	1514	1520	1521	1563	1701	1695	1505	1513	1567	1589	599	571	1789	1678	1674	1677	1908	1299	1763	1651	1718	1718	1675	1789	1712	1316	1681	1765	1696	1830	1768	1906	1595	1374	1379	1086	1780	1551	1624	1510	1532	1582	636	631	789	698	640	831	792	705	711	744	606	606	701	699	886	1481	1588	1655	1296	1469	1184	1198	1510	1479	1565	1450	1631	1595	1568	1688	1651	1679	1545	1464	1676	1639	1384	1508	1504	1344	1478	1597	1717	1682	1697	1382	1382	1282	1282	1294	1751	1418	1508	1573	1298	1500	1532	1459	1367	1408	1358	1533	1389	1332	1338	1526	1379	1465	1398	1458	1087	1644	1327	1351	1751	1740	1750	1737	1365	1346	1615	1632	1496	1543	1601	1632	1534	1689	1458
HEL_BA9079AA_AS.fasta.delta.3	1530	1457	1418	1498	1346	1288	1227	1298	933	1770	1452	1294	1278	1152	1130	1447	1229	1123	1203	1332	1237	1156	1187	1201	1272	1220	1264	1315	1186	1177	1271	1297	1171	1297	1402	1373	1216	1239	1210	1283	1105	1225	1134	1421	1235	1200	1195	1184	1243	1179	1132	1177	1407	1171	1096	1299	1517	1283	1305	1363	1258	1364	1212	1129	1174	1116	1102	1155	1290	1107	1140	1225	1208	1113	1156	1202	1201	1147	1145	1211	1132	1214	1170	1151	1175	1284	1165	1136	1207	1161	1195	1172	1234	1187	1185	1210	1178	1172	1174	1174	1136	1110	1139	1142	1199	1158	1212	1273	1249	1143	1243	1190	1160	1122	827	851	838	1848	1848	1744	1854	1761	1783	1774	1838	1821	1844	1740	1670	1765	1811	1839	1852	1730	1837	1829	1717	1833	1505	1598	1521	1581	1753	1315	1212	1323	1453	1183	1185	1448	1724	1830	1722	1713	1727	1733	1778	1733	1829	1758	1829	1791	1791	1786	1799	1836	1552	1622	1576	1630	1582	1561	1527	1706	1647	1170	1247	1287	1196	1227	1780	1847	1731	1623	1829	1813	1753	1647	1739	1646	1694	1823	1836	1769	1692	1755	1588	1614	1825	1820	1606	1694	1676	1825	1693	1651	1722	1635	1752	858	1337	1338	1215	1527	1336	1246	794	787	1017	1060	1759	1338	1731	1300	1461	1315	1254	1192	1165	1156	1222	1193	1139	1207	1227	1073	1215	1232	1169	1208	1151	1243	1215	1264	1416	1381	1243	1166	1205	1157	1169	1169	1092	1285	1528	1667	1671	1667	1157	1655	1759	1244	1596	1422	1362	1218	1145	1528	1174	1105	1116	1117	1137	1098	1097	1295	1679	1668	1766	1467	1784	1385	1108	1142	1176	1167	1324	1621	1273	1324	1106	1465	1633	1634	1655	1382	1360	1193	1686	1609	1571	1729	1712	1557	1778	1499	1666	1143	1161	1072	1628	1009	838	1103	1707	1040	992	933	1014	997	1021	1172	1245	1418	971	1057	1173	1312	1107	963	1102	999	1208	1611	964	1049	1577	1070	1030	962	1288	1601	1270	1782	1147	1553	1505	1498	1604	1572	1410	1216	1276	1136	1722	1596	1726	1335	1082	1625	1675	1720	1227	1270	1596	1508	1581	1604	1650	1628	1661	1038	1269	1450	1276	1864	1589	1754	1091	1798	1161	1210	1246	1158	1786	1158	1635	1169	1163	1643	1569	1786	1800	1594	1125	1265	1372	1671	1738	1863	1828	1836	1709	1571	1581	1760	1602	1788	1445	1168	1538	1593	1156	1126	1231	1257	1319	1591	1619	1642	1704	1559	1849	1076	1075	1716	1371	1694	1138	882	1163	1185	1122	1295	1114	984	880	1062	1036	1247	1194	1121	1718	1097	1249	957	945	967	1034	1057	898	999	1692	989	793	1005	1042	1173	1324	1182	1237	1251	1211	1153	1721	1260	1251	1089	1261	1200	1130	1077	1212	1068	1204	1206	1092	1237	1745	1166	1159	1649	1653	1206	1209	1264	1168	1209	1165	1191	1159	1212	1120	1208	1113	1616	1755	1267	1116	1234	1669	1142	1135	1022	1126	1148	1159	1071	1170	1253	1222	1202	1696	1608	1504	1681	1641	1324	1321	1277	1620	1466	1140	1133	1656	1206	1269	1272	1258	1270	1309	1139	1225	1278	1289	1195	1289	1267	1324	1267	1210	1172	1208	1217	1178	1206	1205	1206	1240	1206	1206	1206	1072	1079	1072	1072	1079	1079	1079	1235	1230	1240	1235	1235	1235	1230	1235	1225	1235	1332	1309	1267	1309	1309	1206	1205	1265	1267	1267	1332	1267	1267	1309	1308	1289	1209	1209	1209	1210	1174	1221	1209	1222	1183	1209	1150	1143	1072	1075	1069	1086	1101	1127	1078	1071	1236	1237	1242	1236	1238	1239	1239	1235	1233	1235	1309	1308	1235	1196	1240	1234	1197	1210	1209	1209	1210	1209	1209	1210	1201	1209	1235	1271	1269	1268	1271	1270	1269	1271	1272	1104	1151	1139	1151	1077	1151	1139	1139	1139	1139	1656	1173	1206	1240	1206	1205	1240	1240	1275	1273	1273	1239	1271	1271	1123	1243	1289	1288	1289	1271	1273	1274	1267	1267	1254	1267	1267	1267	1209	1217	1209	1206	1206	1205	1721	1739	1580	1583	1676	1752	1699	1668	1278	1212	1289	1238	1309	1079	1210	1188	1235	1655	1755	1763	1835	1793	1036	1737	1709	1570	1448	1664	1297	1237	1411	1453	1102	1203	1172	1120	1280	1157	1467	1546	1282	1861	1302	1243	1135	1380	1295	1522	1318	982	1260	1228	1336	1778	1275	1312	1417	1767	1622	1634	1566	1458	1519	1541	1636	1589	1709	1560	1728	1689	1794	1750	1715	1687	1688	1691	1755	1584	1595	1485	1456	1545	1476	1653	1386	1418	1124	1352	1436	1207	1406	1393	1362	1429	1544	1588	1799	1031	1469	1801	1224	1202	1654	1833	1199	1740	1540	1252	1276	1228	1172	1320	1180	1145	1271	1578	1678	1543	1143	1187	1305	1705	1024	1428	1288	1229	1770	1472	1411	881	1682	1255	1337	1226	1688	1219	1173	1074	995	1315	1078	1199	1829	1794	1376	1738	1557	1326	1358	1484	1421	1202	1463	1099	1198	1443	1460	1168	1103	1081	1433	1236	1128	1172	1107	1351	1412	1254	1153	1205	1700	1621	1805	1598	1754	1594	1617	1683	1577	1529	1586	1649	1665	1424	1628	1588	1666	1760	1562	1572	1625	1608	1583	1609	1582	1661	1561	1626	1182	1182	1179	1182	1345	1278	1316	1303	1306	1330	1323	1332	1348	1343	1357	1315	1338	1343	1335	1334	1348	1343	1334	1335	1343	1334	1317	1219	1154	1778	1643	1757	1743	1325	1843	1538	1832	1201	1212	1132	1866	1752	1748	1669	1666	1808	1778	1764	1177	1739	1523	1598	1277	1237	1182	1145	1189	1022	1234	1133	986	1724	1704	1763	1656	1597	1229	1147	1132	1210	1112	1109	1325	1410	1413	1339	1152	1385	1185	1620	1633	1614	1650	1643	1603	1540	1352	1487	1348	1273	1348	1153	1095	1071	1104	1745	1688	1683	1844	1112	1272	1085	1215	1756	1762	1522	1743	1716	1799	1147	1098	1156	1113	1311	1264	871	1718	1128	1675	1703	1110	1218	1419	1406	1373	1373	1373	1370	1403	1403	1400	1373	1403	1373	1403	1403	1400	1373	1373	1403	1373	1403	1373	1373	1373	1403	1403	1373	1403	1686	1652	1652	1652	1578	1652	1652	1652	1654	1653	1653	1653	1653	1653	1653	1652	1654	1653	1654	1653	1654	1653	1653	1653	1654	1654	1648	1653	1654	1654	1654	1654	1653	1551	1653	1654	1652	1652	1652	1373	1370	1402	1409	1400	1338	1412	1400	1402	1400	1405	1356	1390	1365	1372	1345	1399	1359	1406	1443	1368	1401	1403	1370	1371	1353	1370	1334	1374	1400	1400	1405	1373	1370	1403	1370	1403	1400	1370	1413	1373	1373	1407	1404	1355	1403	1373	1406	1373	1403	1411	1403	1406	1403	1373	1403	1325	1403	1373	1373	1403	1403	1400	1403	1370	1400	1370	1373	1370	1373	1403	1373	1403	1402	1403	1403	1376	1403	1400	1374	1403	1373	1373	1404	1373	1370	1406	1403	1403	1358	1373	1404	1370	1286	1408	1246	1290	1777	1762	1270	772	1180	1041	939	1312	1165	1363	908	870	1174	1729	1343	1227	1777	936	1271	814	1264	1672	896	957	947	1022	1350	1367	921	1171	1139	1216	1363	1217	947	1694	1139	1195	1390	940	1273	1004	1042	879	1363	1814	1192	1205	1148	937	869	844	870	1057	1743	1118	1411	1484	911	1306	1203	1363	1295	1265	831	1028	1363	1224	1363	1151	1033	1067	1185	853	1301	932	1219	823	1041	1522	1114	1199	1316	1055	1039	1064	870	922	870	1528	1252	1189	1363	1152	1694	0	1325	927	1355	1100	1268	1324	805	883	1259	1238	1381	1272	1226	1187	1691	1310	1234	1101	1164	1178	1601	1287	1387	1305	1363	1838	1394	1168	1213	1203	1194	1243	1810	1047	964	1002	1313	1228	1225	941	1042	937	1484	1765	900	980	1033	1724	1023	1141	1259	1720	1235	1297	1343	1258	1174	1363	1286	1380	1017	871	1294	1757	1201	1056	983	1704	1792	1250	962	958	1037	1363	1180	1089	1829	1334	1277	1335	1321	1307	1200	1131	868	1249	1209	1524	926	1015	977	1262	1192	1211	870	1219	1423	1256	915	1420	1068	1363	1776	1172	1196	1293	1194	1655	1699	1363	1278	1810	1362	1573	1759	1203	1738	841	1216	970	862	1268	922	1591	1304	1224	1339	1847	1601	1085	1440	914	799	1728	1261	1054	982	1363	1231	1187	1363	923	1287	1249	1208	1442	1062	1374	1086	1224	1078	1243	1180	1162	1206	1811	962	1307	1443	1298	878	1568	903	825	1781	1385	910	898	901	938	1551	931	1027	1161	1273	1275	954	1539	997	1029	947	941	976	1363	922	1016	1236	935	945	1148	901	1622	906	1177	947	964	1628	1169	832	961	1325	1179	1363	1176	832	1062	1363	1716	1076	1080	909	1585	1123	1134	1051	1622	1346	1291	1034	1140	1076	1138	1180	1627	1638	830	1791	1095	1051	1305	1228	1294	1323	1363	1051	930	886	1211	1170	1248	1033	1861	1185	1237	1322	1108	1014	1342	1179	1176	1135	1075	1210	1105	1104	1129	1653	1112	1195	1104	1339	1409	1082	1188	959	1055	926	926	1144	1044	1004	1294	1292	1108	1118	1038	1103	1205	1428	1337	1319	1286	1286	1324	1324	1286	1324	1787	1692	1703	1800	1595	1618	1672	1545	1573	1570	1806	1223	1127	1264	1230	1390	1572	1390	1581	1604	1498	1597	1391	1390	1581	1733	1042	1672	1545	1660	1621	1570	1547	1660	1576	1549	1549	1563	1686	1686	1849	1755	1715	1616	1581	1153	1794	1790	1835	1798	1792	1787	1446	1704	1620	1738	1661	1642	1447	1595	1799	1592	1759	1714	1780	1710	1745	1839	1308	1183	1340	1125	1159	1517	1390	1320	1247	1183	1203	1151	1125	1130	1235	1100	1088	1248	1248	1196	971	1215	932	1264	1269	1155	1025	1096	1107	1281	1097	1146	1066	1654	1173	1294	1286	1623	1494	1388	1229	1237	1222	1459	1289	1482	1441	1251	1280	1259	1840	1836	1694	1716	1503	1833	1867	1853	1552	1554	1623	1069	1166	1140	1685	1657	1703	1657	1590	1595	1655	1568	1640	1667	1523	1551	1709	1786	1806	1890	1831	1706	1671	1759	1602	1680	1650	1787	1753	1859	1718	1697	1625	1511	1747	1753	1264	1244	1458	1434	1459	1414	1452	1555	1466	1419	1178	1308	1249	1286	1297	1384	1176	1869	1783	1754	1743	1233	1308	1327	1524	1462	1265	1392	1591	1591	1749	1668	1673	1536	1679	1627	1577	1579	1147	1338	1459	1417	1198	1219	1202	1109	1245	1174	1077	1461	1416	1460	1420	1333	1304	1370	1392	1129	1347	972	1341	969	995	1084	1001	1261	1163	1222	1182	1296	1131	1366	1236	1367	1249	1262	1197	1128	1163	1270	1179	1215	1233	1268	1251	1209	1161	1353	1216	1276	1292	1231	1326	1225	1221	1113	1117	1205	1202	1199	1172	1381	1279	1239	1273	1281	1200	1267	1247	1147	1143	1180	1170	1158	1142	1526	1588	1656	1655	1698	1195	1168	1116	1209	1188	1207	1225	1219	1252	1201	1237	1251	1691	1823	1351	1351	1177	1353	1206	1213	1817	1665	1711	1691	1615	1481	1777	1621	1480	1655	1662	1547	1276	1304	1358	1231	1621	1772	1529	1595	1292	1271	1226	1192	1136	1350	1711	1583	1626	1609	1607	1667	1675	1590	1689	1773	1638	1733	1402	1604	1672	1273	1335	1337	1401	1274	1193	1253	1169	1168	1260	1189	1174	1267	1296	1247	1255	1341	1340	1654	1505	1266	1259	1314	1304	1298	1306	1246	1544	1570	1298	1780	1735	1685	1766	1768	1671	1812	1876	1573	1830	1799	1792	1807	1821	1173	1754	1854	1737	1729	1769	1722	1736	1491	1457	1345	1193	1672	1427	1133	1274	1327	1228	1196	1236	1197	1270	1178	1030	1031	1006	1127	945	999	1133	1175	1103	1054	1183	1173	1147	1212	1372	1233	1168	1222	1218	1264	1177	1260	1239	1203	1181	943	1197	1242	1200	1196	1219	1231	1177	1240	1119	1226	1263	1215	1177	1132	1322	1053	1273	1124	1182	1272	1276	1248	1228	1182	1307	1288	1259	1303	1141	1075	919	1073	1302	1081	1211	1160	1149	1195	1051	1146	1170	1158	1374	1286	1129	1326	1327	933	1179	1238	1040	1315	1379	1053	1410	1052	1237	1128	1188	1219	1257	1040	1122	1163	1254	1272	998	1184	1652	1080	1060	1110	1078	1000	885	1211	1021	1022	1364	1369	1263	1470	1497	1314	1237	1028	1037	1021	1056	1046	1017	1007	1932	1754	1779	1808	1732	1768	1337	1472	1266	1473	1491	1225	1266	1351	1214	1395	1210	1324	1263	1291	1212	1437	966	1078	1155	1201	1223	1190	1208	1163	1119	1119	1501	1663	1474	1227	1153	1084	1133	1179	1162	1199	1112	1175	1538	1543	1572	1588	1216	1138	1208	1223	1207	1136	1119	1205	1132	1208	1176	1219	1172	1127	1158	1175	1197	1106	1172	1192	1244	1270	1202	1176	1252	1143	1191	1155	1209	1230	1276	1174	1167	1164	1172	981	878	833	1244	1418	1193	1470	1172	1214	1218	1176	1131	1141	1189	1203	1291	1203	1339	1613	1790	1089	1135	1135	1025	1108	1324	1769	1112	963	939	970	952	962	991	1013	939	1680	1679	1666	1610	1770	1880	1828	1873	1186	1166	1154	1131	1137	1112	1111	1111	1093	1247	1301	1227	1190	1163	1155	1113	1090	1221	1200	1287	1174	1164	1194	1085	1140	1453	1176	1120	1110	1146	1160	1079	1193	1129	1308	1275	1074	1351	1076	987	1185	1203	1237	1118	1259	1114	1217	1169	1188	1119	1125	1159	1227	1745	1851	1178	1036	1109	1113	1316	1605	1166	1097	1065	1131	1107	1124	1109	1531	1091	1234	1176	1286	1180	1317	1041	1372	1657	1499	1358	1248	1098	1318	1189	1206	1745	1778	1742	1724	1783	1502	1845	1681	1695	1657	1718	1707	1705	1705	1757	1099	1185	1160	1270	1220	1649	1656	1094	1257	1130	1252	1211	1165	1147	1188	1122	1163	1124	1226	1148	1147	1247	1267	1086	1429	1244	1189	950	946	890	1396	1482	1506	1506	1422	1114	1386	1462	1316	1490	1278	1297	1252	1379	1301	1376	1370	1351	1470	1407	1437	1335	1293	1278	1375	1509	1435	1445	1420	1255	1244	1113	1129	1421	1449	1139	1163	1225	1093	1205	1322	1156	1189	1226
HEL_BA9083AA_AS.fasta.delta.3	1223	1186	1481	1602	1008	977	1600	1653	1388	1415	1280	1396	1223	1290	1140	1268	1199	1238	1293	1153	1315	1276	1290	1236	1321	1312	1386	1231	1271	1024	1236	1306	1160	1179	1189	1232	1228	1289	1265	1221	1211	1279	1173	1213	1196	1295	1262	1253	1322	1258	1231	1274	1256	1198	1164	1236	1271	1204	1139	1206	1342	1255	1579	1184	1539	1486	1438	1164	1229	1461	1526	1648	1079	1498	1464	1563	1553	1549	1527	1625	1527	1551	1590	1534	1557	1655	1442	1481	1569	1578	1577	1580	1596	1553	1562	1601	1599	1538	1258	1517	1529	1455	1508	1564	1546	1505	1564	1588	1563	1534	1591	1636	1519	1478	1293	1262	1228	1483	1464	1331	1450	1425	1421	1382	1502	1427	1464	1377	1278	1418	1461	1444	1453	1376	1450	1495	1386	1437	1522	1296	1215	1185	1452	1492	1198	1340	1307	1224	1400	1324	1411	1544	1385	1396	1381	1373	1486	1373	1544	1413	1544	1446	1446	1417	1445	1494	1213	1306	1248	1265	1328	1222	1246	1379	1353	1243	1138	1154	1280	1230	1414	1546	1381	1558	1533	1488	1385	1327	1413	1308	1371	1512	1542	1445	1338	1399	1286	1261	1541	1498	1530	1383	1315	1550	1394	1327	1394	1334	1447	1303	1202	1208	1210	1368	1220	1204	1265	1276	1159	1191	1485	1088	1425	1093	1147	1203	940	1515	1567	1526	1562	1482	1505	1526	1554	1529	1542	1547	1553	1560	1518	1594	1542	1582	1300	1248	1534	1532	1553	1526	1587	1587	907	1067	1220	1271	1387	1381	1445	1291	1485	1191	1301	1197	1091	1265	1185	1220	1082	1316	1308	1350	1326	999	998	1058	1328	1270	1420	1161	1434	1117	1136	1171	1193	1182	1087	1281	1368	1089	1377	1152	1332	1296	1276	1127	988	918	1345	1318	1320	1498	1402	1220	1500	1211	1315	1206	1163	1378	1305	1430	1228	1190	1317	1330	1319	1388	1247	1309	1395	1024	991	1071	1320	1369	1026	1013	1421	1282	1371	1316	1446	1243	1291	1381	1305	1182	1409	1228	977	1275	1396	1480	1224	1213	1188	1602	1275	1237	1028	1040	1069	1114	1435	1205	1413	1082	1279	1305	1391	1383	1156	1396	1205	1145	1299	1371	1384	1282	1316	1180	1401	1203	1146	1564	1280	1518	1157	1455	1139	1010	1195	1309	1519	1124	1303	1320	1100	1342	1255	1413	1517	1278	961	1028	1087	1410	1350	1527	1515	1534	1372	1193	1185	1459	1296	1518	1452	1133	1265	1250	1032	1194	1182	1085	1041	1276	1274	1276	1424	1193	1501	1143	1302	1358	1217	1336	1181	1269	931	1003	1098	1105	1382	1231	1365	1210	1063	1056	1158	1246	1351	1177	1073	1369	1317	1258	1376	1042	1402	1211	1356	1358	1249	1357	1297	956	1089	1081	1134	1168	1061	1232	1414	1221	1174	1210	1140	1162	1021	1153	1192	1093	1173	1112	1051	1111	1455	1151	1140	1279	1311	1110	1061	1140	1176	1232	1281	1112	1010	1111	977	1119	1147	1280	1417	1014	1252	1173	1347	1225	1120	1144	1192	1071	1042	1126	1105	1036	1173	1108	1374	1303	1219	1330	1302	1087	1084	1066	1251	1476	1196	1215	1343	936	1097	1100	1058	1095	1141	1261	1004	1109	1119	999	1119	1082	1160	1082	948	925	946	976	927	936	935	936	954	936	936	936	1233	1217	1231	1233	1218	1217	1218	1028	1008	1026	1028	1028	1028	1008	1028	1009	1022	1146	1141	1082	1141	1141	936	935	1052	1082	1082	1146	1082	1082	1141	1140	1119	947	947	947	948	928	980	947	942	909	947	1273	1286	1233	1231	1221	1216	1268	1253	1216	1233	1025	1029	1028	1025	1030	1029	1029	1028	1022	1028	1141	1140	1028	997	1026	1026	923	948	947	947	948	947	947	948	912	947	1028	1098	1097	1096	1098	1098	1097	1098	1099	1243	1292	1261	1290	1216	1291	1266	1271	1269	1261	1343	926	936	954	936	935	954	954	1103	1100	1100	1048	1099	1099	1243	1027	1119	1118	1119	1100	1100	1103	1082	1082	1086	1082	1082	1082	947	976	947	936	936	935	1469	1370	1274	1247	1374	1435	1454	1408	1215	1132	1119	1029	1141	1217	948	916	1028	1328	1414	1438	1501	1453	1148	1362	1369	1196	1232	1255	1172	1343	1290	1297	1182	969	980	1150	1115	1207	1129	1159	1075	1534	954	952	997	1107	1033	1280	1027	1188	1442	1215	1634	1421	996	1064	1112	1435	1279	1298	1219	1123	1152	1242	1264	1279	1369	1276	1399	1364	1489	1433	1386	1405	1344	1347	1453	1217	1243	1094	1245	1211	1131	1231	1226	1176	1144	1225	1498	1240	1385	1189	1549	1262	1234	1252	1497	1296	1127	1476	1027	1033	1279	1493	1010	1398	1170	1110	1133	1013	1002	1099	1036	989	1009	1256	1359	1219	900	945	1052	1453	1137	1248	963	989	1445	1520	1235	1235	1623	1081	1126	1197	1450	936	1140	1244	1272	1054	1106	1212	1482	1447	1159	1382	1208	1038	1056	1176	1112	1307	1286	1195	1372	1179	1249	1261	1255	1241	1224	1397	1260	1284	1257	1178	1194	1187	1355	1325	1350	1308	1460	1211	1409	1221	1330	1358	1282	1239	1316	1340	1381	1171	1282	1282	1308	1457	1237	1348	1348	1318	1226	1271	1288	1332	1198	1319	1277	1277	1270	1277	1086	994	1067	1057	1059	1069	1070	1069	1083	1079	1083	1064	1085	1079	1064	1073	1083	1079	1073	1069	1079	1069	1063	1278	1196	1441	1352	1553	1424	1124	1513	1148	1522	1008	1228	901	1546	1410	1446	1436	1360	1566	1446	1425	1080	1412	1224	1289	1204	1317	1252	1253	1333	1269	1271	1191	1192	1381	1394	1466	1305	1310	1011	904	923	1314	1194	1374	1137	1194	1248	1185	1348	1214	1274	1272	1390	1312	1384	1278	1295	1257	1092	1214	1083	976	1085	1189	1162	1145	1221	1490	1366	1356	1513	1191	1041	1133	1230	1474	1436	1224	1406	1377	1451	1179	1215	1272	1189	1219	1267	1291	1375	922	1347	1404	1173	1324	1101	1121	1070	1070	1070	1069	1122	1122	1121	1070	1122	1070	1122	1122	1121	1070	1070	1122	1070	1122	1070	1070	1070	1122	1122	1070	1122	1408	1517	1517	1517	1436	1517	1517	1515	1504	1503	1503	1503	1503	1503	1503	1517	1504	1503	1504	1503	1504	1503	1503	1503	1504	1504	1511	1503	1504	1504	1504	1504	1503	1393	1503	1503	1517	1517	1517	1070	1069	1121	1134	1121	1042	1139	1121	1123	1121	1122	1064	1111	1068	1091	1060	1120	1079	1121	1159	1069	1116	1122	1069	1070	1056	1069	1039	1065	1121	1121	1092	1070	1069	1122	1069	1122	1121	1069	1124	1070	1070	1123	1122	1058	1120	1070	1121	1070	1122	1124	1120	1121	1122	1070	1122	1011	1122	1070	1070	1122	1122	1121	1122	1069	1121	1069	1070	1069	1070	1122	1070	1122	1123	1122	1122	1071	1122	1121	1071	1122	1070	1070	1121	1070	1069	1121	1122	1122	1072	1070	1123	1069	1102	1509	1422	1469	1454	1408	1138	1289	1451	1114	1325	1233	1397	1091	1321	1326	1145	1387	1058	1208	1458	1398	992	1332	1023	1363	1330	1245	1354	1279	1148	1182	1268	1085	1208	1033	1091	1277	1322	1382	1223	1473	1113	1405	940	1269	1125	1331	1091	1465	1291	1176	1173	1306	1288	1364	1322	1224	1420	1229	1111	1171	1390	1033	1143	1091	1023	1016	1333	1171	1091	1138	1091	1231	1279	1264	967	1345	1242	1377	1380	1306	1113	1179	1462	1212	1029	1128	1225	1125	1297	1328	1322	1286	1256	1105	1091	1182	1382	1325	0	1400	976	1319	1316	966	1294	1338	1087	1037	1110	1072	979	1022	1381	1336	1035	1104	896	898	1236	1005	1068	1025	1091	1467	1061	1318	1218	1241	1063	1133	1488	1267	1329	1124	1154	1170	981	1321	1134	1375	1389	1439	1380	1208	1279	1388	1343	1178	1235	1343	1064	1018	1090	1215	1220	1022	1235	1065	1486	1307	1331	1443	1290	1118	1069	1342	1478	1164	1458	1410	1138	1091	944	1138	1482	1091	1042	1073	1006	1052	941	1127	1325	1173	1237	1228	1248	1285	1291	1146	1467	978	1363	981	1125	1127	1411	1296	1125	1091	1443	1320	1255	986	1093	1376	1383	1091	1301	1520	1157	1261	1398	1130	1374	1336	1158	1383	1372	1301	1307	1288	990	1083	1164	1532	1261	1122	1216	1369	1371	1386	1145	1352	1363	1091	1163	1023	1091	1411	1000	996	1247	1218	1211	1095	1091	1253	1106	952	1033	1139	1140	1523	1418	1006	1521	1091	1375	1272	1302	1324	1431	1249	1320	1316	1377	1334	1277	1408	1366	1189	976	1194	1358	1218	1386	1170	1446	1402	1393	1091	1382	1412	1229	1377	1307	1112	1315	1331	1312	1321	1328	1461	1269	1186	1318	1207	2	1208	1091	1085	1316	1431	1091	1378	1147	1227	1340	1261	1159	1031	1307	1331	1042	1039	1345	1064	1197	1366	1125	1347	1325	1341	1427	1015	1199	1052	990	990	1047	1091	1199	1308	1341	951	904	1038	1219	1534	967	1118	960	1286	1376	1326	1341	1308	1238	1197	957	1478	1477	1122	1503	1256	1137	1347	1086	1132	1356	1493	1294	1400	1317	1414	1459	1382	1399	1383	1388	1298	1465	1423	1322	1393	1545	1479	1098	1035	1035	1089	1089	1035	1089	1470	1381	1378	1510	1323	1236	1332	1202	1286	1287	1534	1178	1090	1034	1273	1114	1234	1113	1224	1312	1194	1297	1113	1114	1224	1395	1467	1332	1202	1289	1274	1287	1252	1289	1296	1197	1196	1198	1329	1329	1501	1417	1398	1280	1299	1304	1491	1461	1516	1518	1464	1518	1457	1426	1251	1350	1361	1276	1456	1247	1451	1299	1427	1387	1448	1373	1409	1528	1150	1177	1162	1237	1229	1241	1140	1064	1209	1177	1298	1281	1222	1242	1129	1222	1271	1358	1382	1324	1287	1371	1303	1348	1344	1457	1318	1251	1320	1413	1284	1378	1283	1519	1112	1081	976	1372	1265	1087	1212	1315	1322	1208	1299	1276	1239	1063	1167	1349	1565	1510	1353	1405	1193	1548	1485	1529	1559	1583	1460	1266	1339	1307	1350	1326	1345	1351	1244	1253	1342	1238	1296	1292	1212	1196	1365	1419	1448	1561	1545	1347	1310	1459	1296	1346	1384	1470	1447	1582	1404	1446	1266	1169	1405	1452	1074	997	1161	1180	1166	1136	1193	1205	1174	1117	1187	1050	1016	1034	1042	1179	1116	1575	1406	1418	1429	1188	1112	1129	1204	1171	1071	1188	1210	1224	1412	1376	1390	1235	1412	1286	1275	1189	1233	1184	1248	1248	1372	1333	1307	1374	1081	1187	1166	1113	1139	1154	1075	1089	1031	1162	1123	1426	1207	1327	1196	1294	1319	1225	1350	1632	1244	1030	949	1319	1250	1130	1103	1217	951	1105	1082	995	1017	997	1119	1112	1038	1120	1108	1055	1224	1160	1035	994	1051	1050	1012	1074	977	1295	1159	1160	1191	1018	1068	1103	1091	1051	1004	1094	1008	1127	1139	1284	1326	1266	1310	1237	1233	1219	1259	1264	1239	1341	1262	1257	1181	1259	1270	1297	1330	1271	1354	1285	1362	1397	1328	1482	1191	1189	1263	1202	1271	1254	1522	1350	1392	1366	1352	1155	1497	1244	1313	1372	1342	1283	1079	1114	1191	1099	1256	1438	1203	1215	1071	1093	1251	1241	1263	1084	1314	1330	1271	1264	1284	1272	1287	1265	1341	1465	1286	1475	1209	1260	1330	1170	1082	1084	1147	1069	1023	1201	1042	1160	1080	1259	1023	1028	1161	1199	1111	1148	1155	1279	1177	1026	1053	1054	1078	1096	1064	1032	1141	1248	1095	1465	1638	1423	1402	1454	1311	1531	1544	1309	1549	1490	1473	1527	1473	1269	1376	1507	1407	1374	1463	1389	1438	1348	1358	1626	1495	1625	1451	1291	1029	1024	1038	990	1333	1292	1085	1003	1192	1191	1289	1246	1192	1205	1304	1273	1242	1158	1056	876	955	1035	1175	1082	1029	1062	1057	1008	1179	1036	1056	1056	988	1222	997	992	979	1019	1034	1013	1179	1017	1061	1030	1079	1042	988	1235	1073	1308	1065	972	1004	966	1075	995	1074	990	1024	1112	1049	1106	1048	1000	1134	1054	1093	1094	1025	1062	1104	1018	1115	980	983	1013	1087	1095	1110	1046	1114	1175	978	964	941	1094	1175	1264	1110	1238	978	933	1022	1104	1075	1152	1022	978	1128	1020	1248	1035	1512	1267	1297	1320	1283	1231	1290	1045	1095	1068	1409	1330	1144	1291	1295	1220	1154	1117	1027	1102	1133	1175	1063	1167	1565	1383	1442	1469	1405	1427	1132	1264	1292	1224	1357	1306	1328	1261	1291	1229	1327	1230	1277	1227	1341	1220	1356	1241	1210	1227	1304	1255	1312	1302	1189	1189	1248	1237	1106	1341	1286	1227	1229	1296	1165	1310	1168	1225	1265	1301	1370	1217	1303	1241	1323	1297	1298	1230	1195	1259	1251	1321	1237	1271	1218	1263	1255	1269	1320	1266	1273	1295	1285	1322	1288	1241	1354	1249	1334	1235	1287	1093	1286	1365	1248	1338	1257	1315	1353	1281	1106	1188	1231	1251	1309	1413	1291	1274	1162	1296	1312	1587	1177	1317	1230	1238	1452	1239	1167	1246	1313	1115	1089	1367	1122	1232	1224	1228	1146	1228	1267	1150	1150	1288	1351	1321	1303	1368	1461	1458	1496	1180	1125	1112	1211	1277	1152	1220	1118	1078	1048	1080	1112	1105	1162	1180	1171	1085	1017	1308	1071	1037	1123	1157	1234	1196	1149	1264	1175	1295	1190	1184	1088	1273	1275	1142	1130	1128	1193	1151	1255	1238	1260	1138	1200	1215	1118	1176	1506	1352	1121	1212	1243	1320	1435	1520	1428	1395	1303	1309	1623	1630	1427	1288	1383	1386	1308	1524	1346	1550	1280	1418	1366	1570	1483	1671	1078	1069	1708	1211	1614	1249	1281	1195	1222	1293	1399	1428	1469	1460	1433	1131	1492	1363	1372	1345	1363	1340	1333	1331	1566	1178	1269	1291	964	1049	1576	1417	1117	959	1147	1082	1314	1235	1248	1352	1369	1326	1227	1161	1352	1294	1054	1192	1160	1350	1152	1265	1314	1352	1278	1247	1291	1360	1360	1220	1475	1267	1424	1332	1352	1101	1145	1071	1260	1248	1278	1235	1298	1320	1271	1491	1195	1143	1120	1272	1256	1525	1355	1317	1410	1412	1342	1356	1268	1313	1252	1275	1208	1221	1242	1445	1195	1508	1040
HEL_BA9085AA_AS.fasta.delta.3	1535	1497	1489	1572	1358	1296	1354	1416	964	1822	1487	1342	1294	1263	1211	1488	1230	1240	1287	1355	1289	1277	1278	1259	1319	1286	1337	1377	1277	1233	1318	1315	1205	1357	1423	1401	1248	1313	1286	1332	1186	1333	1173	1442	1302	1223	1238	1271	1342	1261	1198	1252	1464	1193	1117	1325	1600	1307	1346	1405	1369	1437	1315	1183	1259	1217	1170	1160	1349	1188	1236	1329	1244	1230	1253	1306	1311	1241	1214	1361	1227	1293	1276	1227	1273	1341	1250	1221	1358	1276	1280	1269	1336	1268	1318	1302	1306	1252	1292	1240	1236	1175	1229	1241	1279	1259	1287	1346	1351	1259	1301	1281	1234	1210	880	929	865	1900	1877	1771	1880	1797	1820	1807	1873	1859	1875	1783	1686	1812	1822	1878	1883	1771	1878	1872	1758	1838	1563	1625	1576	1645	1781	1366	1294	1391	1507	1238	1268	1490	1777	1885	1766	1779	1791	1802	1829	1802	1884	1795	1884	1848	1848	1811	1841	1879	1627	1679	1603	1650	1655	1567	1571	1735	1664	1244	1332	1362	1320	1267	1825	1884	1788	1702	1872	1847	1777	1683	1790	1717	1771	1873	1878	1816	1717	1834	1686	1655	1881	1866	1690	1758	1722	1871	1752	1729	1791	1668	1821	965	1417	1410	1256	1615	1405	1330	950	929	1083	1150	1776	1370	1786	1369	1546	1349	1291	1324	1261	1236	1337	1289	1239	1315	1355	1220	1310	1363	1251	1309	1260	1372	1310	1397	1504	1477	1319	1256	1310	1234	1260	1260	1183	1361	1573	1690	1729	1724	1235	1656	1776	1287	1629	1492	1421	1337	1237	1573	1251	1168	1188	1183	1183	1179	1178	1318	1731	1691	1816	1514	1838	1433	1154	1204	1256	1249	1369	1663	1353	1371	1186	1514	1655	1666	1697	1429	1444	1260	1687	1635	1621	1809	1740	1601	1813	1535	1690	1216	1179	1133	1650	1127	865	1177	1728	1137	1064	964	1079	1089	1128	1235	1294	1457	1045	1167	1253	1338	1215	1105	1218	1093	1231	1631	1079	1149	1594	1118	1168	1092	1296	1636	1337	1834	1231	1626	1540	1572	1701	1597	1472	1317	1320	1201	1768	1611	1741	1373	1157	1646	1725	1775	1250	1337	1611	1558	1619	1633	1678	1624	1678	1089	1343	1537	1331	1899	1645	1824	1192	1827	1211	1268	1301	1213	1841	1239	1716	1245	1210	1719	1591	1840	1850	1691	1222	1338	1435	1713	1805	1892	1860	1891	1769	1619	1645	1788	1629	1841	1480	1279	1571	1664	1186	1209	1308	1318	1366	1646	1688	1638	1771	1580	1890	1200	1172	1776	1408	1750	1172	1017	1203	1210	1205	1337	1239	1057	1024	1124	1124	1311	1227	1178	1787	1167	1328	1009	955	1037	1144	1129	1020	1052	1745	1126	939	1092	1162	1232	1371	1249	1269	1367	1287	1232	1740	1332	1290	1154	1313	1229	1283	1142	1281	1119	1267	1260	1154	1280	1778	1180	1200	1676	1685	1299	1170	1341	1252	1264	1225	1280	1177	1262	1222	1255	1191	1662	1773	1281	1199	1306	1733	1209	1186	1090	1174	1243	1214	1202	1215	1294	1295	1259	1702	1666	1548	1733	1670	1369	1366	1300	1661	1506	1250	1187	1689	1266	1321	1324	1294	1327	1380	1203	1303	1318	1331	1242	1331	1328	1398	1328	1287	1237	1285	1281	1243	1266	1264	1266	1292	1266	1266	1266	1134	1147	1133	1134	1146	1147	1146	1314	1302	1312	1315	1315	1315	1302	1315	1303	1311	1397	1380	1328	1380	1380	1266	1264	1334	1328	1328	1397	1328	1328	1380	1379	1331	1286	1286	1286	1287	1239	1284	1286	1301	1266	1286	1225	1213	1134	1137	1137	1162	1167	1205	1148	1136	1315	1316	1315	1315	1315	1316	1316	1315	1309	1314	1380	1379	1314	1267	1312	1313	1277	1287	1286	1286	1287	1286	1286	1287	1281	1286	1315	1321	1321	1320	1321	1322	1321	1321	1322	1166	1219	1203	1220	1145	1220	1203	1204	1202	1203	1689	1238	1266	1292	1266	1264	1292	1292	1324	1323	1323	1284	1323	1323	1190	1315	1331	1330	1331	1322	1323	1326	1328	1328	1327	1328	1328	1328	1286	1281	1286	1266	1266	1264	1761	1756	1628	1617	1695	1819	1741	1687	1336	1287	1331	1315	1380	1146	1287	1246	1315	1683	1801	1838	1874	1840	1134	1790	1751	1601	1491	1697	1319	1286	1455	1480	1176	1239	1234	1183	1324	1248	1536	1592	1356	1890	1369	1269	1249	1432	1366	1566	1362	1050	1394	1311	1423	1816	1313	1372	1489	1817	1662	1687	1599	1469	1559	1563	1664	1632	1751	1595	1771	1741	1828	1828	1769	1730	1752	1762	1780	1596	1647	1532	1484	1600	1505	1679	1421	1439	1145	1438	1504	1327	1518	1462	1457	1475	1584	1621	1842	1106	1529	1847	1324	1246	1659	1887	1318	1792	1577	1291	1342	1278	1230	1390	1247	1255	1314	1639	1679	1592	1167	1224	1403	1763	1120	1508	1314	1319	1802	1551	1492	948	1707	1369	1362	1263	1740	1245	1233	1129	1077	1339	1191	1244	1845	1831	1416	1767	1587	1346	1417	1512	1458	1285	1549	1179	1309	1477	1511	1243	1176	1169	1455	1355	1229	1278	1170	1398	1423	1304	1260	1275	1743	1657	1833	1672	1778	1634	1632	1709	1589	1586	1631	1687	1715	1523	1624	1610	1721	1787	1616	1633	1661	1615	1649	1633	1590	1698	1579	1652	1314	1314	1235	1314	1402	1318	1363	1350	1337	1385	1369	1393	1399	1398	1415	1363	1388	1398	1379	1386	1399	1398	1386	1390	1398	1386	1380	1310	1224	1820	1689	1777	1819	1411	1896	1577	1929	1263	1271	1207	1895	1798	1793	1694	1755	1848	1827	1819	1278	1773	1575	1663	1310	1270	1287	1241	1287	1069	1310	1196	1068	1759	1762	1792	1693	1627	1317	1209	1178	1274	1147	1174	1405	1432	1475	1429	1266	1435	1241	1643	1663	1657	1678	1679	1617	1603	1394	1520	1399	1325	1399	1187	1172	1116	1185	1815	1784	1713	1896	1158	1347	1178	1274	1829	1821	1586	1800	1771	1843	1238	1190	1272	1165	1392	1316	1015	1754	1173	1677	1748	1211	1330	1466	1451	1419	1419	1419	1418	1448	1448	1447	1419	1448	1419	1448	1448	1447	1419	1419	1448	1419	1448	1419	1419	1419	1448	1448	1419	1448	1722	1628	1628	1628	1556	1628	1628	1628	1628	1627	1627	1627	1627	1627	1627	1628	1628	1627	1628	1627	1628	1627	1627	1627	1628	1628	1624	1627	1628	1628	1628	1628	1627	1539	1627	1628	1628	1628	1628	1419	1418	1442	1464	1447	1382	1453	1447	1445	1447	1454	1404	1438	1417	1422	1395	1446	1415	1449	1480	1416	1444	1448	1418	1419	1412	1418	1378	1423	1447	1447	1461	1419	1418	1448	1418	1448	1447	1418	1457	1419	1419	1452	1451	1399	1450	1419	1451	1419	1448	1458	1450	1451	1448	1419	1448	1377	1448	1419	1419	1448	1448	1447	1448	1418	1447	1418	1419	1418	1419	1448	1419	1448	1445	1448	1448	1422	1448	1447	1420	1448	1419	1419	1449	1419	1418	1451	1448	1448	1409	1419	1449	1418	1345	1537	1367	1410	1814	1796	1334	846	1250	1124	1032	1383	1218	1421	1002	1017	1188	1789	1356	1320	1832	1018	1307	898	1311	1694	975	1103	1007	1054	1402	1418	973	1265	1219	1280	1421	1268	1050	1759	1211	1303	1480	998	1334	1042	1142	879	1421	1861	1248	1241	1181	980	927	1020	947	1117	1800	1245	1440	1542	1083	1321	1240	1421	1328	1366	891	1113	1421	1308	1421	1195	1119	1120	1294	1038	1340	1013	1251	900	1126	1565	1195	1244	1347	1151	1096	1172	934	990	947	1574	1345	1291	1421	1232	1778	927	1400	0	1437	1110	1360	1410	887	907	1382	1332	1387	1321	1322	1307	1777	1335	1328	1165	1206	1208	1642	1328	1412	1384	1421	1878	1451	1279	1247	1285	1285	1276	1866	1134	1009	1091	1382	1277	1295	932	1124	938	1522	1839	948	1041	1119	1770	992	1215	1311	1766	1292	1339	1362	1305	1265	1445	1345	1443	1073	873	1309	1811	1222	1145	1072	1721	1837	1329	1095	951	1116	1421	1223	1181	1845	1400	1325	1415	1390	1331	1238	1192	891	1317	1296	1559	978	1068	1040	1335	1299	1248	946	1295	1466	1348	1025	1477	1157	1421	1822	1278	1265	1319	1246	1743	1747	1421	1341	1845	1406	1613	1796	1260	1803	928	1303	1016	942	1328	1117	1632	1328	1302	1430	1898	1615	1135	1482	928	942	1788	1334	1174	1043	1421	1330	1309	1421	1035	1311	1329	1266	1484	1132	1446	1149	1209	1191	1269	1250	1182	1279	1862	1020	1346	1493	1371	970	1631	996	957	1819	1503	977	943	1006	1008	1577	1028	1114	1239	1395	1343	1069	1627	1050	1112	1039	923	1036	1421	1014	1054	1258	990	1057	1197	968	1673	939	1286	987	1098	1671	1251	938	1033	1393	1230	1421	1255	943	1210	1421	1765	1136	1139	1011	1610	1207	1174	1092	1673	1375	1373	1057	1206	1158	1209	1267	1690	1677	898	1854	1166	1138	1403	1278	1353	1364	1421	1138	985	981	1256	1207	1322	1100	1890	1294	1270	1413	1156	1155	1383	1268	1248	1209	1157	1273	1170	1167	1176	1627	1188	1228	1163	1372	1502	1167	1310	1073	1098	979	1002	1221	1157	1062	1337	1324	1173	1208	1082	1183	1325	1552	1465	1362	1336	1336	1371	1371	1335	1371	1831	1718	1759	1847	1643	1670	1711	1544	1652	1642	1848	1255	1180	1311	1292	1481	1609	1480	1611	1640	1536	1606	1481	1481	1611	1711	1151	1711	1544	1736	1611	1642	1615	1736	1638	1572	1572	1589	1697	1697	1890	1773	1738	1662	1619	1210	1856	1838	1863	1843	1842	1840	1481	1773	1661	1805	1726	1638	1482	1637	1830	1632	1810	1823	1852	1769	1787	1888	1356	1272	1347	1212	1231	1534	1422	1363	1295	1272	1269	1250	1219	1228	1310	1180	1109	1321	1309	1258	1010	1253	1003	1308	1328	1253	1071	1196	1171	1336	1173	1171	1110	1627	1280	1353	1334	1631	1477	1404	1234	1289	1318	1502	1305	1500	1492	1347	1344	1284	1874	1863	1737	1719	1558	1887	1908	1878	1655	1629	1666	1149	1243	1223	1725	1699	1708	1705	1625	1643	1717	1618	1686	1684	1533	1573	1765	1811	1890	1925	1886	1725	1746	1788	1629	1742	1678	1831	1817	1904	1722	1737	1633	1551	1773	1807	1327	1331	1529	1483	1534	1431	1498	1585	1494	1480	1236	1401	1294	1310	1350	1439	1309	1898	1850	1807	1803	1285	1351	1402	1564	1470	1341	1404	1618	1622	1775	1694	1711	1584	1728	1672	1598	1632	1217	1428	1510	1466	1309	1291	1285	1174	1280	1243	1164	1510	1503	1467	1483	1378	1373	1393	1466	1191	1407	1073	1396	1043	1042	1168	981	1376	1214	1286	1260	1396	1196	1371	1276	1409	1321	1341	1228	1190	1231	1319	1260	1301	1275	1338	1321	1266	1248	1404	1250	1324	1336	1322	1345	1267	1284	1219	1205	1271	1262	1270	1263	1454	1338	1284	1329	1388	1304	1322	1352	1287	1271	1275	1273	1273	1235	1553	1590	1681	1689	1717	1240	1275	1243	1264	1226	1230	1252	1264	1331	1242	1303	1351	1720	1850	1370	1369	1296	1398	1301	1303	1885	1681	1739	1723	1650	1501	1809	1673	1554	1710	1688	1644	1343	1385	1404	1333	1645	1809	1580	1646	1369	1358	1297	1224	1203	1379	1693	1584	1654	1660	1611	1692	1718	1634	1738	1836	1683	1795	1474	1606	1677	1331	1373	1375	1464	1318	1312	1325	1231	1238	1321	1282	1287	1339	1307	1313	1304	1384	1378	1659	1548	1322	1280	1331	1391	1349	1388	1293	1592	1619	1379	1836	1773	1756	1825	1862	1731	1846	1899	1636	1898	1851	1887	1864	1833	1249	1798	1889	1805	1801	1821	1805	1791	1583	1553	1441	1291	1723	1482	1263	1338	1387	1267	1255	1255	1212	1344	1251	1113	1112	1084	1166	1080	1090	1181	1187	1188	1052	1219	1213	1167	1287	1397	1279	1239	1273	1279	1305	1255	1220	1300	1259	1201	1017	1263	1275	1246	1244	1280	1282	1255	1296	1277	1268	1320	1305	1278	1183	1391	1117	1327	1190	1226	1296	1334	1247	1289	1209	1320	1362	1334	1362	1237	1166	981	1149	1321	1130	1285	1182	1213	1289	1118	1250	1219	1220	1440	1346	1206	1382	1415	1017	1236	1251	1113	1343	1445	1128	1442	1112	1261	1163	1238	1270	1350	1134	1239	1236	1309	1349	1054	1257	1626	1147	1111	1188	1139	1066	955	1316	1112	1119	1411	1456	1321	1499	1546	1376	1308	1114	1086	1092	1124	1072	1116	1034	1977	1817	1820	1878	1772	1817	1375	1483	1369	1487	1599	1302	1375	1415	1307	1450	1326	1412	1313	1351	1314	1434	1091	1233	1217	1286	1251	1276	1275	1238	1238	1238	1540	1698	1497	1293	1231	1163	1178	1264	1248	1239	1182	1215	1571	1580	1626	1614	1333	1199	1267	1271	1234	1190	1172	1293	1239	1237	1248	1264	1271	1209	1233	1247	1236	1196	1205	1289	1320	1359	1300	1260	1331	1256	1248	1216	1265	1282	1290	1298	1240	1241	1201	1021	956	945	1337	1444	1245	1530	1235	1299	1306	1236	1180	1243	1261	1301	1350	1241	1428	1655	1810	1169	1181	1182	1181	1136	1371	1803	1180	1124	1061	1072	1086	1092	1076	1118	1084	1708	1713	1715	1668	1804	1898	1864	1883	1231	1278	1263	1164	1244	1154	1202	1183	1134	1265	1328	1241	1221	1206	1202	1203	1159	1267	1301	1315	1178	1275	1217	1187	1281	1492	1297	1190	1210	1221	1247	1172	1268	1242	1381	1314	1210	1368	1132	1037	1273	1277	1281	1179	1323	1188	1312	1201	1307	1182	1169	1182	1352	1792	1889	1243	1057	1181	1187	1387	1671	1250	1166	1153	1187	1177	1244	1141	1607	1150	1286	1237	1375	1242	1432	1121	1417	1744	1535	1410	1314	1202	1397	1267	1265	1778	1812	1766	1792	1823	1538	1896	1747	1756	1716	1783	1739	1698	1698	1814	1196	1248	1291	1366	1290	1706	1662	1180	1295	1136	1320	1296	1227	1208	1273	1224	1270	1178	1313	1241	1199	1320	1341	1156	1497	1335	1269	980	959	980	1440	1502	1547	1547	1457	1233	1472	1491	1377	1574	1333	1334	1277	1469	1396	1444	1477	1413	1515	1480	1547	1395	1324	1360	1448	1522	1524	1526	1537	1379	1358	1189	1229	1461	1539	1196	1251	1322	1123	1250	1437	1230	1234	1279
HEL_BA9086AA_AS.fasta.delta.3	1190	1137	1402	1492	1039	930	1593	1630	1366	1429	1295	1406	1219	1342	1194	1301	1274	1300	1323	1141	1332	1278	1327	1310	1298	1328	1391	1206	1312	1017	1291	1286	1193	1162	1162	1213	1279	1266	1282	1239	1253	1344	1224	1194	1236	1269	1282	1265	1398	1262	1246	1259	1185	1248	1174	1238	1272	1232	1194	1172	1334	1281	1571	1255	1568	1503	1438	1180	1241	1436	1513	1627	1105	1468	1530	1581	1550	1566	1535	1634	1546	1523	1567	1515	1536	1651	1462	1523	1610	1592	1592	1587	1595	1598	1560	1606	1613	1544	1234	1501	1501	1483	1477	1621	1566	1476	1582	1597	1568	1523	1587	1597	1488	1481	1300	1275	1275	1428	1433	1308	1428	1313	1339	1363	1431	1402	1424	1350	1259	1350	1365	1455	1435	1337	1428	1389	1330	1387	1551	1238	1190	1219	1435	1548	1240	1354	1325	1280	1419	1352	1412	1498	1379	1397	1394	1394	1469	1394	1499	1415	1499	1452	1452	1437	1451	1494	1189	1265	1309	1248	1241	1241	1160	1351	1305	1293	1140	1229	1325	1246	1430	1508	1377	1578	1509	1471	1391	1346	1431	1327	1395	1499	1539	1440	1354	1402	1246	1299	1500	1520	1558	1389	1312	1535	1408	1301	1386	1383	1427	1270	1190	1220	1254	1355	1194	1215	1318	1312	1152	1228	1450	1061	1424	1005	1090	1134	947	1577	1557	1502	1608	1492	1532	1556	1592	1517	1613	1608	1537	1580	1570	1604	1613	1592	1334	1283	1538	1524	1571	1561	1596	1596	907	1060	1191	1330	1395	1389	1496	1283	1450	1221	1306	1145	1051	1223	1119	1191	1110	1372	1371	1392	1400	1049	1048	1034	1324	1329	1422	1097	1450	1103	1123	1153	1109	1100	1038	1253	1382	1040	1435	1068	1303	1210	1273	1140	1010	951	1350	1282	1303	1457	1410	1234	1475	1157	1309	1295	1213	1414	1268	1450	1275	1245	1251	1353	1341	1366	1255	1307	1398	1013	1021	1079	1365	1396	1064	871	1412	1291	1414	1344	1470	1221	1316	1411	1303	1169	1450	1233	930	1241	1464	1447	1190	1189	1144	1492	1304	1225	1060	1100	1015	1094	1427	1207	1412	1035	1245	1307	1363	1371	1123	1464	1208	1180	1346	1314	1343	1246	1262	1196	1320	1141	1198	1554	1292	1504	1122	1438	1087	1021	1175	1330	1497	1143	1304	1231	1078	1370	1248	1452	1522	1257	966	983	1037	1385	1355	1526	1486	1514	1315	1174	1219	1442	1240	1497	1428	1106	1282	1266	971	1178	1150	1054	1013	1285	1304	1257	1356	1231	1530	1149	1312	1396	1205	1364	1182	1257	934	977	1137	1150	1363	1275	1324	1267	1074	1025	1069	1288	1399	1165	1049	1359	1322	1265	1384	1028	1399	1257	1364	1381	1221	1395	1356	933	1040	1110	1140	1117	980	1160	1421	1133	1161	1225	1122	1165	1053	1157	1194	1112	1136	1066	1107	1119	1420	1095	1096	1361	1322	1094	1018	1066	1152	1176	1219	1087	1046	1034	981	1115	1137	1330	1426	1080	1248	1046	1334	1201	1099	1142	1206	987	1055	1149	1063	1004	1167	1064	1319	1276	1234	1326	1272	1038	1036	1054	1279	1451	1145	1146	1281	918	1095	1098	1071	1095	1071	1232	969	1114	1125	1001	1125	1025	1084	1025	948	925	946	980	926	918	920	918	947	918	918	918	1190	1184	1190	1190	1184	1184	1184	978	969	983	978	978	978	969	978	970	974	1066	1071	1025	1071	1071	918	920	1021	1025	1025	1066	1025	1025	1071	1070	1125	947	947	947	948	927	981	947	966	939	947	1255	1261	1190	1193	1190	1203	1236	1234	1183	1189	980	981	986	980	982	979	979	978	972	978	1071	1070	978	950	983	977	937	948	947	947	948	947	947	948	962	947	978	1096	1095	1092	1096	1096	1095	1096	1097	1212	1252	1232	1252	1182	1252	1232	1233	1232	1232	1281	926	918	947	918	920	947	947	1101	1098	1098	1051	1097	1097	1220	981	1126	1124	1125	1098	1098	1101	1025	1025	1026	1025	1025	1025	947	981	947	918	918	920	1462	1321	1242	1241	1390	1469	1449	1438	1196	1118	1126	978	1071	1184	948	898	978	1326	1430	1441	1496	1457	1117	1384	1356	1172	1202	1306	1217	1376	1300	1365	1181	977	948	1120	1032	1259	1180	1160	1089	1524	878	891	969	1022	935	1260	983	1284	1371	1258	1612	1428	926	1079	1014	1394	1204	1292	1230	1105	1161	1252	1310	1340	1356	1226	1429	1333	1467	1427	1386	1378	1368	1374	1418	1230	1247	1094	1204	1230	1148	1270	1257	1163	1205	1255	1510	1338	1401	1225	1544	1237	1156	1181	1418	1230	1120	1469	1016	995	1265	1495	951	1422	1170	1138	1055	976	1039	980	951	955	1021	1250	1374	1101	789	865	980	1430	1162	1325	974	877	1437	1472	1288	1287	1511	1051	1192	1091	1445	857	1182	1290	1288	1096	1082	1154	1419	1392	1115	1368	1177	1064	947	1103	1051	1317	1232	1264	1438	1195	1281	1312	1283	1297	1249	1404	1256	1310	1299	1192	1200	1243	1378	1344	1346	1280	1483	1290	1419	1247	1344	1368	1328	1214	1271	1307	1353	1204	1246	1276	1325	1440	1247	1252	1319	1270	1262	1251	1331	1292	1164	1381	1345	1345	1309	1345	1047	1005	1017	1001	1009	1022	1032	1027	1038	1038	1047	1010	1032	1038	1034	1021	1038	1038	1021	1023	1038	1037	1012	1323	1209	1438	1354	1519	1387	1053	1522	1188	1523	1057	1177	960	1515	1424	1410	1376	1342	1499	1426	1424	1073	1412	1194	1293	1260	1367	1279	1288	1306	1286	1326	1272	1253	1389	1340	1459	1311	1273	997	950	930	1334	1260	1368	1073	1215	1262	1137	1351	1276	1316	1295	1342	1302	1343	1313	1282	1206	1029	1245	1038	994	1038	1204	1231	1186	1284	1512	1365	1334	1521	1216	988	1106	1182	1446	1450	1189	1421	1374	1456	1255	1246	1276	1179	1140	1300	1303	1383	927	1347	1400	1278	1364	1058	1097	1036	1036	1036	1035	1094	1094	1093	1036	1094	1036	1094	1094	1093	1036	1036	1094	1036	1094	1036	1036	1036	1094	1094	1036	1094	1376	1483	1483	1483	1402	1483	1483	1479	1478	1477	1477	1477	1477	1477	1477	1483	1478	1477	1478	1477	1478	1477	1477	1477	1478	1478	1473	1477	1478	1478	1478	1478	1477	1377	1477	1475	1483	1483	1483	1036	1035	1096	1075	1093	996	1094	1093	1093	1093	1092	1016	1083	1034	1043	1050	1091	1034	1097	1100	1035	1082	1094	1035	1036	1050	1035	994	1032	1093	1093	1037	1036	1035	1094	1035	1094	1093	1035	1084	1036	1036	1099	1098	1016	1096	1036	1097	1036	1092	1097	1096	1097	1094	1036	1094	1004	1094	1036	1036	1094	1094	1093	1094	1035	1093	1035	1036	1035	1036	1094	1036	1094	1093	1094	1094	1036	1094	1093	1036	1094	1036	1036	1095	1036	1035	1097	1094	1094	1034	1036	1095	1035	1032	1509	1367	1412	1430	1386	1078	1308	1447	1087	1329	1291	1382	1051	1361	1341	1124	1399	1042	1146	1423	1414	922	1304	988	1341	1301	1242	1334	1249	1050	1107	1288	1091	1217	988	1051	1329	1290	1372	1238	1517	1143	1405	891	1311	1104	1331	1051	1490	1261	1135	1132	1316	1276	1317	1362	1259	1422	1174	1074	1083	1401	1059	1084	1051	1024	1012	1371	1156	1051	1118	1051	1204	1307	1270	999	1349	1156	1366	1341	1322	1087	1165	1449	1154	970	1117	1284	1114	1313	1367	1362	1226	1233	1067	1051	1142	1398	1355	976	1437	0	1313	1256	890	1306	1363	1050	1006	1137	1050	872	1032	1397	1301	1001	1110	872	795	1190	909	1040	960	1051	1395	1067	1386	1196	1224	1039	1115	1458	1225	1323	1117	1111	1164	889	1341	1119	1353	1346	1441	1442	1221	1307	1423	1332	1150	1246	1378	1099	943	1032	1134	1189	941	1183	1032	1467	1316	1282	1419	1344	1109	1056	1324	1433	1216	1464	1392	1112	1051	951	1137	1419	953	1005	1042	918	977	841	1192	1337	1121	1212	1207	1273	1294	1319	1133	1511	884	1396	975	1090	1163	1369	1333	1103	1051	1430	1266	1161	943	1067	1431	1390	1051	1271	1452	1180	1228	1377	1064	1346	1401	1147	1419	1411	1264	1346	1279	1001	1022	1128	1518	1235	1103	1202	1324	1379	1398	1132	1374	1330	1051	1151	1028	1051	1373	859	970	1169	1204	1154	954	1041	1241	1082	891	1008	1164	1152	1489	1421	1023	1499	1106	1374	1256	1295	1332	1437	1196	1330	1339	1363	1351	1241	1436	1431	1193	928	1099	1337	1291	1414	1157	1437	1383	1408	1051	1374	1407	1232	1397	1341	1157	1333	1302	1283	1383	1338	1467	1302	1162	1360	1256	975	1197	1051	1089	1358	1419	1051	1391	1131	1224	1355	1307	1098	1027	1297	1302	967	937	1330	982	1189	1401	1167	1270	1355	1342	1449	1021	1200	980	888	992	961	1051	1200	1380	1378	867	835	994	1277	1524	999	1112	940	1333	1367	1284	1362	1327	1272	1245	963	1507	1506	1142	1477	1249	1116	1352	1062	1164	1401	1544	1273	1477	1340	1422	1406	1439	1431	1418	1399	1333	1487	1415	1364	1345	1567	1460	1042	985	985	1040	1040	985	1040	1474	1368	1392	1478	1316	1202	1271	1193	1307	1304	1480	1188	1091	989	1217	1144	1267	1143	1224	1293	1175	1263	1144	1144	1224	1385	1471	1271	1193	1339	1238	1304	1260	1339	1300	1196	1196	1205	1328	1328	1530	1426	1422	1330	1346	1323	1472	1440	1490	1516	1462	1494	1431	1358	1279	1355	1386	1257	1430	1220	1435	1356	1410	1415	1402	1316	1419	1490	1159	1200	1135	1236	1285	1278	1198	1055	1254	1200	1263	1303	1261	1285	1153	1275	1313	1286	1398	1305	1353	1321	1276	1309	1330	1464	1361	1324	1310	1408	1272	1382	1339	1485	1128	1012	1048	1356	1280	1079	1275	1332	1338	1248	1288	1260	1205	1057	1084	1256	1524	1504	1335	1404	1174	1533	1522	1460	1553	1590	1487	1200	1237	1225	1381	1335	1352	1315	1212	1247	1328	1272	1268	1301	1234	1165	1380	1437	1451	1555	1499	1365	1365	1442	1240	1366	1343	1474	1457	1576	1389	1407	1229	1187	1396	1463	1123	984	1051	1159	1054	1128	1176	1174	1089	984	1160	982	1002	1027	1074	1235	1099	1557	1427	1417	1413	1179	1130	1079	1202	1106	1066	1133	1164	1197	1405	1413	1374	1253	1410	1289	1203	1202	1299	1132	1280	1310	1438	1368	1317	1368	1064	1162	1175	1101	1142	1089	1127	1087	1026	1139	1123	1484	1113	1356	1203	1344	1334	1207	1395	1629	1201	1011	1005	1311	1238	1134	1084	1247	1031	1081	1043	983	1025	1004	1102	1060	1026	1127	1110	1025	1248	1100	1048	1029	957	1053	1016	1037	1028	1254	1225	1115	1186	1012	1078	1070	1088	1026	970	1053	996	1098	1103	1291	1332	1280	1323	1289	1281	1187	1239	1280	1214	1352	1303	1290	1239	1280	1301	1269	1381	1345	1384	1323	1348	1413	1271	1430	1206	1206	1272	1214	1295	1289	1507	1291	1336	1382	1360	1070	1480	1283	1334	1341	1355	1262	1061	1077	1138	1110	1253	1449	1168	1190	1074	1053	1274	1201	1288	1054	1277	1333	1280	1238	1297	1267	1298	1263	1241	1453	1227	1453	1104	1229	1319	1120	1035	1037	1111	1011	1037	1170	980	1087	1050	1199	994	986	1136	1178	1045	1103	1167	1265	1156	991	1087	1016	1087	1057	1045	1069	1214	1172	1041	1434	1602	1414	1413	1449	1340	1498	1531	1218	1519	1467	1499	1525	1465	1298	1409	1501	1392	1413	1478	1424	1417	1360	1396	1671	1546	1580	1473	1310	1022	968	1000	996	1329	1285	1069	1029	1247	1246	1314	1227	1230	1228	1292	1261	1290	1161	1056	926	981	977	1174	1041	1070	1028	1028	1028	1155	1065	1026	1011	968	1232	993	994	992	998	1001	1001	1155	988	1039	1026	1005	1072	1007	1158	1059	1267	1023	960	1051	979	1054	968	1044	1007	985	1140	937	1081	1053	1013	1229	1096	1033	1058	1019	983	1101	969	1190	1008	1035	1032	1086	1043	1130	1002	1100	1217	1029	925	996	1090	1186	1329	1035	1270	981	962	1006	1050	1104	1179	1007	1001	1096	1072	1274	1069	1474	1325	1341	1399	1343	1254	1377	1024	1105	1087	1441	1400	1093	1339	1302	1223	1218	1023	1048	1066	1048	1149	1064	1219	1599	1407	1415	1450	1396	1392	1185	1287	1249	1263	1416	1317	1370	1247	1312	1268	1334	1208	1364	1239	1351	1239	1370	1296	1226	1274	1276	1301	1320	1346	1189	1189	1260	1217	1077	1351	1339	1297	1270	1348	1213	1335	1225	1251	1282	1258	1372	1271	1355	1296	1391	1308	1269	1288	1231	1302	1371	1374	1277	1345	1245	1300	1305	1277	1329	1317	1322	1328	1329	1349	1347	1314	1384	1267	1359	1252	1311	1112	1319	1373	1288	1385	1274	1357	1338	1288	1122	1262	1275	1255	1322	1437	1307	1266	1200	1313	1306	1584	1221	1360	1250	1229	1473	1303	1240	1274	1291	1126	1040	1358	1176	1223	1200	1226	1168	1233	1281	1141	1156	1342	1313	1311	1276	1358	1440	1416	1437	1241	1142	1139	1216	1302	1153	1253	1168	1127	1057	1083	1153	1199	1231	1179	1242	1146	1080	1322	1072	1117	1142	1113	1247	1225	1196	1275	1234	1262	1242	1247	1119	1359	1265	1140	1163	1180	1208	1215	1305	1275	1235	1176	1250	1228	1141	1183	1434	1343	1155	1218	1254	1316	1449	1549	1502	1408	1369	1372	1649	1653	1494	1334	1403	1421	1362	1567	1394	1476	1335	1467	1386	1611	1539	1689	1029	1035	1717	1157	1614	1267	1290	1178	1269	1366	1390	1423	1375	1376	1436	1185	1472	1371	1383	1280	1396	1364	1337	1335	1522	1222	1276	1217	1024	1032	1572	1371	1145	978	1233	1144	1323	1261	1249	1381	1447	1359	1245	1190	1377	1300	1135	1134	1229	1400	1196	1298	1307	1341	1287	1325	1327	1414	1414	1259	1486	1393	1465	1319	1375	1142	1128	1092	1341	1260	1344	1225	1358	1299	1325	1471	1208	1210	1173	1239	1288	1527	1343	1322	1371	1373	1359	1367	1315	1369	1335	1306	1252	1243	1222	1459	1308	1515	1036
HEL_BA9087AA_AS.fasta.delta.3	1511	1433	1336	1468	1256	1254	1295	1358	1054	1693	1455	1316	1292	1192	1173	1413	1269	1157	1227	1333	1269	1192	1199	1211	1286	1262	1329	1394	1199	1150	1253	1293	1160	1327	1368	1364	1197	1243	1250	1256	1111	1275	1203	1381	1249	1257	1214	1188	1238	1197	1140	1190	1386	1148	1165	1274	1533	1262	1269	1274	1283	1314	1267	1112	1264	1178	1165	1178	1311	1180	1253	1314	1181	1186	1233	1247	1226	1231	1226	1336	1223	1337	1287	1256	1279	1320	1193	1223	1274	1260	1217	1275	1279	1282	1266	1258	1269	1205	1255	1262	1256	1196	1211	1243	1229	1260	1241	1331	1270	1240	1269	1299	1258	1140	1013	995	960	1801	1774	1677	1758	1719	1708	1716	1794	1781	1779	1670	1607	1724	1747	1802	1790	1668	1789	1777	1683	1776	1505	1573	1515	1530	1699	1303	1294	1352	1464	1226	1181	1437	1700	1787	1687	1667	1685	1668	1738	1668	1786	1725	1786	1736	1736	1736	1763	1816	1507	1601	1528	1576	1536	1487	1522	1677	1610	1219	1330	1309	1251	1152	1715	1818	1685	1559	1809	1791	1698	1628	1676	1617	1694	1801	1800	1730	1626	1709	1624	1596	1815	1801	1528	1666	1646	1838	1686	1628	1674	1578	1722	961	1282	1289	1203	1537	1292	1240	915	902	1106	1103	1717	1322	1692	1273	1434	1330	1212	1322	1241	1234	1315	1217	1201	1223	1291	1195	1301	1344	1262	1288	1248	1288	1301	1292	1428	1412	1255	1233	1264	1241	1255	1255	1093	1268	1463	1613	1642	1633	1206	1586	1717	1133	1570	1357	1312	1235	1086	1463	1197	1121	1102	1081	1128	1121	1120	1278	1616	1614	1718	1481	1710	1351	1031	1094	1078	1065	1303	1585	1283	1305	1151	1411	1550	1590	1525	1346	1293	1155	1620	1599	1583	1748	1661	1509	1769	1460	1598	1152	1188	1141	1601	1111	960	1154	1673	1091	1038	1054	958	1059	1075	1158	1165	1365	1063	1106	1184	1257	1156	1032	1137	1051	1231	1546	1074	1080	1513	1135	1102	1037	1254	1557	1334	1768	1203	1507	1449	1468	1557	1534	1419	1183	1218	1132	1698	1539	1693	1356	1046	1599	1614	1675	1100	1334	1540	1446	1565	1563	1613	1578	1623	940	1184	1440	1288	1837	1553	1787	1055	1754	1112	1230	1170	1056	1777	1105	1606	1132	1164	1653	1584	1713	1773	1558	1123	1303	1371	1678	1710	1843	1806	1831	1699	1492	1530	1706	1575	1778	1343	1152	1498	1528	1132	1040	1188	1282	1281	1496	1589	1559	1682	1489	1837	1072	1037	1653	1366	1652	1092	963	1170	1157	1102	1274	1176	1001	1047	1097	1121	1248	1065	1080	1665	982	1180	1108	985	939	1083	1125	1114	945	1653	1060	899	998	1033	1190	1305	1176	1201	1269	1162	1140	1693	1151	1084	987	1198	1102	1167	1084	1119	999	1146	1159	1057	1215	1719	1040	1081	1583	1588	1180	1169	1246	1151	1173	1169	1201	1105	1165	1132	1099	1102	1590	1719	1231	996	1207	1610	1057	1129	979	1107	1184	1138	1006	1101	1194	1126	1163	1650	1566	1472	1618	1599	1303	1299	1143	1588	1364	1111	1112	1619	1207	1300	1301	1257	1301	1306	1040	1107	1296	1301	1201	1301	1253	1318	1253	1165	1142	1167	1183	1141	1207	1206	1207	1233	1207	1207	1207	1021	1019	1024	1021	1018	1019	1018	1132	1118	1130	1132	1132	1132	1118	1132	1111	1128	1311	1306	1253	1306	1306	1207	1206	1247	1253	1253	1311	1253	1253	1306	1305	1301	1168	1166	1168	1169	1144	1187	1166	1172	1138	1168	1069	1077	1021	1027	1017	1021	1044	1035	1018	1019	1133	1133	1133	1133	1132	1132	1132	1132	1126	1132	1306	1305	1132	1113	1130	1130	1153	1167	1168	1168	1167	1168	1168	1167	1139	1168	1132	1299	1300	1298	1299	1301	1300	1299	1300	1050	1042	1040	1045	1015	1045	1040	1037	1037	1040	1619	1143	1207	1233	1207	1206	1233	1233	1301	1299	1299	1245	1300	1300	1027	1128	1303	1300	1301	1302	1299	1301	1253	1253	1229	1253	1253	1253	1166	1184	1166	1207	1207	1206	1712	1686	1527	1585	1580	1734	1700	1653	1130	1143	1303	1131	1306	1019	1169	1183	1132	1607	1695	1734	1800	1749	995	1670	1653	1534	1413	1616	1315	1237	1409	1431	1039	1169	1161	999	1268	1165	1437	1475	1280	1819	1241	1176	1140	1376	1294	1492	1318	968	1310	1231	1390	1748	1214	1303	1404	1748	1560	1566	1492	1379	1460	1453	1564	1555	1653	1531	1657	1634	1740	1717	1681	1668	1700	1711	1729	1544	1547	1413	1422	1482	1460	1590	1399	1376	1132	1373	1428	1247	1456	1385	1375	1399	1562	1575	1765	1020	1430	1784	1176	1202	1621	1819	1168	1675	1457	1182	1203	1225	1104	1278	1195	1163	1186	1525	1625	1487	1103	1137	1274	1729	1011	1447	1254	1212	1741	1422	1428	916	1615	1249	1268	1097	1698	1170	1148	1049	996	1269	1084	1095	1780	1744	1376	1689	1510	1299	1297	1491	1415	1261	1481	1179	1264	1433	1432	1205	1144	1145	1417	1222	1176	1235	1185	1304	1374	1205	1191	1282	1642	1632	1770	1572	1704	1536	1604	1673	1535	1510	1584	1612	1603	1433	1578	1601	1631	1706	1487	1554	1575	1552	1540	1613	1539	1601	1493	1586	1212	1212	1190	1212	1303	1233	1280	1267	1269	1293	1286	1289	1297	1306	1305	1280	1303	1306	1284	1283	1297	1306	1283	1292	1306	1304	1284	1237	1209	1739	1596	1755	1705	1293	1802	1469	1829	1188	1212	1105	1837	1703	1700	1665	1640	1794	1737	1721	1091	1693	1473	1579	1246	1219	1184	1197	1233	981	1242	1141	1133	1672	1685	1726	1594	1582	1268	1135	1149	1200	1140	1079	1351	1428	1417	1283	1241	1403	1208	1559	1590	1545	1613	1614	1568	1503	1312	1471	1297	1239	1300	1131	1129	1099	1169	1744	1661	1629	1803	1144	1257	1122	1218	1760	1717	1518	1684	1669	1756	1154	1158	1209	1135	1365	1275	1053	1669	1131	1646	1688	1175	1231	1386	1381	1334	1334	1334	1333	1382	1382	1381	1334	1382	1334	1382	1382	1381	1334	1334	1382	1334	1382	1334	1334	1334	1382	1382	1334	1382	1653	1625	1625	1625	1538	1625	1625	1625	1604	1603	1603	1603	1603	1603	1603	1625	1604	1603	1604	1603	1604	1603	1603	1603	1604	1604	1619	1603	1604	1604	1604	1604	1603	1495	1603	1601	1625	1625	1625	1334	1333	1379	1395	1381	1317	1421	1381	1381	1381	1384	1349	1369	1334	1328	1322	1379	1326	1380	1438	1333	1384	1382	1333	1338	1327	1333	1314	1341	1381	1381	1353	1334	1333	1382	1333	1382	1381	1333	1384	1334	1334	1383	1382	1332	1380	1334	1381	1334	1381	1386	1380	1381	1382	1334	1382	1275	1382	1334	1334	1382	1382	1381	1382	1333	1381	1333	1334	1333	1334	1382	1334	1382	1381	1382	1382	1333	1382	1381	1335	1382	1334	1334	1381	1334	1333	1381	1382	1382	1335	1334	1383	1333	1300	1483	1301	1319	1727	1714	1147	998	1201	1125	1095	1280	1131	1312	983	991	1178	1686	1269	1132	1733	1018	1207	1003	1183	1622	1071	1195	1043	1023	1329	1378	1037	1120	1119	1192	1312	1218	1010	1656	1097	1237	1347	1028	1223	1161	1087	1056	1312	1793	1131	1095	1061	1068	980	975	999	1091	1682	1062	1409	1422	1033	1210	1237	1312	1251	1220	1082	1077	1312	1167	1312	1014	1035	1130	1178	1050	1231	987	1181	969	1122	1475	1291	1095	1304	1091	1142	1076	1007	1036	999	1513	1155	1138	1312	1097	1667	1100	1319	1110	1313	0	1286	1260	1077	1080	1266	1284	1382	1243	1212	1164	1666	1220	1289	980	1158	1127	1555	1221	1344	1254	1312	1799	1290	1194	1250	1135	1141	1220	1784	1030	1036	979	1269	1050	1194	978	1065	1075	1414	1771	1030	1069	1035	1703	1111	1064	1151	1631	1252	1281	1295	1075	1084	1288	1161	1326	1160	1051	1209	1702	1230	1129	1091	1656	1751	1234	1209	1003	1086	1312	1104	1135	1780	1306	1239	1274	1271	1235	1148	1039	1079	1095	1129	1455	930	976	907	1161	1230	1160	952	1226	1372	1262	1040	1456	1132	1312	1727	1080	1127	1255	1176	1688	1639	1312	1118	1774	1307	1551	1702	1154	1668	1022	1196	961	1043	1117	1050	1563	1204	1210	1337	1831	1538	982	1416	1045	1075	1685	1160	1095	996	1312	1167	1166	1312	1040	1232	1244	1158	1418	1065	1314	1040	1079	1084	1176	1176	1163	1166	1790	1041	1259	1438	1295	1000	1553	1010	944	1731	1402	1022	1026	1023	947	1541	1060	1018	1134	1215	1229	1134	1549	1130	1077	1088	1065	999	1312	1010	1025	1124	1060	996	1141	1057	1601	1040	1191	1084	1212	1520	1098	975	954	1320	1122	1312	1182	978	1126	1312	1673	1118	1082	1030	1543	1192	1189	1115	1601	1321	1265	1121	1191	1048	1146	1138	1627	1620	997	1761	1130	953	1274	1211	1218	1332	1312	953	1071	1007	1154	1112	1212	1145	1819	1178	1189	1255	1024	1157	1249	1241	1238	1187	1133	1173	1101	1095	1170	1603	1097	1180	1112	1319	1358	1056	1253	1029	1164	939	1063	1095	1029	995	1271	1287	1100	1205	1000	1121	1256	1472	1354	1277	1258	1258	1305	1305	1260	1305	1739	1644	1681	1778	1565	1561	1637	1484	1568	1564	1790	1084	959	1187	1253	1347	1539	1347	1537	1563	1446	1545	1347	1347	1537	1700	1118	1637	1484	1602	1547	1564	1538	1602	1579	1476	1476	1483	1630	1630	1837	1719	1674	1590	1565	1053	1792	1762	1809	1766	1733	1776	1344	1684	1588	1710	1667	1559	1345	1517	1751	1567	1724	1723	1729	1700	1739	1807	1312	1209	1345	1198	1171	1535	1381	1283	1237	1209	1220	1234	1183	1204	1244	1135	1059	1240	1179	1145	973	1184	954	1262	1216	1201	1065	1100	1082	1279	1059	1063	1044	1624	1158	1265	1284	1581	1448	1340	1265	1269	1243	1399	1287	1468	1425	1250	1235	1175	1822	1830	1680	1682	1450	1815	1784	1824	1561	1569	1652	1010	1050	1045	1659	1606	1664	1637	1544	1560	1665	1530	1596	1647	1518	1500	1704	1733	1767	1889	1788	1674	1651	1705	1575	1652	1613	1739	1750	1868	1691	1667	1610	1448	1676	1743	1184	1216	1445	1405	1444	1386	1419	1507	1452	1345	1107	1205	1174	1215	1257	1330	1150	1860	1716	1686	1703	1173	1213	1296	1514	1427	1230	1370	1513	1527	1734	1692	1639	1469	1677	1575	1522	1517	1200	1278	1431	1447	1264	1290	1261	1079	1222	1118	1024	1417	1373	1405	1411	1274	1254	1387	1329	1156	1295	1075	1329	989	940	1106	1026	1315	1034	1217	1222	1222	1124	1328	1132	1319	1173	1275	1129	1136	1171	1206	1137	1227	1183	1206	1234	1200	1130	1266	1185	1203	1259	1203	1264	1155	1253	1100	990	1185	1196	1216	1129	1396	1260	1235	1189	1264	1220	1214	1220	1204	1201	1197	1231	1195	1199	1476	1569	1582	1564	1665	1230	1251	1149	1284	1217	1275	1267	1279	1272	1221	1314	1305	1625	1790	1308	1306	1227	1287	1289	1255	1816	1618	1711	1636	1628	1434	1779	1550	1477	1630	1621	1583	1255	1257	1368	1265	1609	1720	1464	1557	1264	1272	1153	1044	1044	1287	1620	1527	1544	1573	1552	1535	1606	1520	1619	1713	1599	1720	1436	1556	1634	1272	1356	1358	1357	1216	1205	1246	1213	1127	1284	1132	1180	1305	1287	1171	1216	1318	1335	1621	1467	1216	1216	1221	1284	1262	1200	1229	1494	1522	1244	1726	1656	1658	1723	1746	1675	1770	1848	1554	1821	1759	1793	1804	1795	1238	1674	1808	1696	1687	1762	1685	1688	1557	1516	1343	1263	1634	1408	1174	1195	1292	1147	1141	1093	1057	1209	1132	1054	1053	985	1122	1002	966	1028	1071	1061	951	1075	1106	1109	1180	1333	1199	1114	1187	1171	1173	1087	1141	1219	1223	1139	899	1143	1132	1171	1139	1210	1199	1087	1224	1147	1171	1206	1209	1162	1130	1275	950	1217	1113	1145	1199	1234	1219	1188	1135	1238	1232	1191	1279	1174	1101	928	1102	1237	987	1154	1126	1068	1207	981	1136	1093	1114	1353	1288	1199	1297	1288	953	1156	1202	1017	1325	1349	1007	1342	965	1180	1078	1125	1178	1244	993	1119	1175	1229	1202	955	1144	1622	1069	1045	1094	1078	948	1008	1232	1098	1107	1321	1403	1221	1432	1470	1317	1263	1009	1035	1039	1034	1050	1025	1046	1902	1696	1730	1763	1690	1711	1325	1409	1273	1408	1509	1223	1279	1349	1236	1412	1298	1288	1269	1312	1241	1400	1095	1152	1235	1271	1250	1228	1233	1197	1173	1173	1463	1581	1407	1269	1179	1163	1194	1216	1202	1209	1135	1200	1498	1531	1588	1500	1249	1183	1233	1271	1270	1186	1146	1237	1193	1264	1176	1279	1186	1170	1190	1202	1312	1161	1180	1190	1264	1325	1234	1198	1272	1228	1309	1247	1265	1243	1299	1260	1264	1229	1212	1080	1095	1047	1307	1375	1276	1495	1212	1252	1233	1249	1226	1198	1234	1312	1318	1274	1342	1536	1759	1164	1157	1201	1165	1160	1305	1672	1113	1064	1098	1141	1028	1037	1023	1005	1058	1634	1642	1616	1566	1672	1818	1771	1789	1135	1177	1164	1109	1188	1171	1120	1161	1130	1236	1262	1250	1184	1116	1189	1088	1152	1219	1218	1244	1184	1173	1196	1150	1176	1397	1228	1154	1197	1215	1193	1125	1167	1206	1249	1217	1129	1310	1139	967	1220	1238	1195	1140	1264	1164	1214	1122	1205	1091	1168	1184	1275	1721	1807	1166	1059	1097	1102	1313	1637	1192	1101	1203	1129	1102	1236	1140	1533	1069	1271	1186	1359	1180	1353	1058	1333	1749	1460	1473	1262	1178	1306	1184	1255	1692	1729	1739	1692	1734	1416	1798	1638	1642	1627	1658	1673	1646	1644	1771	1121	1240	1122	1223	1249	1583	1572	1064	1197	1213	1297	1269	1214	1231	1245	1183	1217	1162	1277	1181	1210	1229	1289	1118	1423	1299	1241	977	990	932	1425	1424	1529	1529	1413	1219	1383	1431	1294	1520	1276	1301	1239	1391	1303	1368	1319	1323	1476	1416	1501	1282	1225	1243	1364	1456	1463	1520	1497	1289	1295	1116	1184	1391	1477	1177	1199	1227	1120	1229	1373	1175	1280	1227
HEL_BA9089AA_AS.fasta.delta.3	1253	1364	1381	1534	1287	1341	1540	1559	1291	1518	1305	1409	1284	1346	1219	1323	1323	1293	1378	1041	1399	1359	1353	1277	1407	1384	1335	1277	1336	1248	1334	1381	1258	1179	1278	1256	1305	1349	1374	1324	1305	1365	1292	1277	1306	1389	1315	1348	1347	1360	1266	1318	1285	1269	1275	1279	1326	1250	1245	1239	1366	1310	1548	1264	1483	1407	1356	1236	1269	1375	1434	1536	1069	1459	1431	1492	1483	1490	1472	1547	1461	1461	1481	1441	1461	1577	1363	1415	1530	1474	1526	1487	1553	1486	1441	1551	1517	1451	1329	1446	1436	1375	1403	1518	1481	1417	1477	1537	1496	1431	1468	1530	1425	1413	1264	1220	1193	1527	1476	1421	1453	1461	1429	1438	1497	1442	1459	1452	1390	1437	1437	1487	1476	1406	1481	1478	1408	1452	1530	1412	1329	1390	1479	1469	1264	1408	1387	1307	1404	1353	1566	1595	1517	1545	1504	1497	1568	1497	1594	1531	1594	1565	1565	1521	1560	1593	1306	1413	1392	1317	1359	1362	1313	1496	1350	1307	1135	1287	1348	1268	1529	1614	1553	1523	1578	1584	1496	1420	1438	1435	1502	1573	1572	1557	1490	1532	1417	1407	1636	1579	1502	1515	1462	1590	1509	1473	1504	1576	1513	1277	1264	1217	1312	1497	1280	1287	1194	1226	1261	1250	1473	1305	1532	1291	1249	1231	1197	1508	1491	1434	1504	1423	1469	1458	1527	1483	1493	1500	1470	1488	1451	1552	1493	1534	1470	1437	1481	1453	1472	1469	1474	1474	1097	1315	1325	1422	1510	1502	1384	1349	1473	1263	1452	1242	1285	1320	1289	1325	1313	1287	1261	1326	1293	1211	1210	1289	1431	1423	1538	1275	1530	1375	1256	1305	1283	1276	1277	1385	1439	1275	1359	1322	1339	1321	1330	1350	1138	1154	1411	1331	1423	1528	1455	1365	1505	1307	1361	1303	1233	1397	1235	1369	1193	1263	1372	1322	1323	1291	1283	1300	1363	1176	1217	1174	1291	1391	1266	1257	1413	1257	1410	1259	1428	1322	1288	1338	1344	1257	1368	1226	1341	1326	1401	1554	1328	1306	1296	1534	1414	1336	1186	1274	1284	1282	1508	1332	1468	1286	1244	1374	1416	1498	1291	1401	1332	1332	1478	1317	1415	1319	1325	1257	1330	1331	1255	1638	1426	1540	1253	1534	1318	1243	1292	1316	1542	1278	1391	1356	1277	1442	1358	1540	1568	1385	1215	1357	1271	1477	1453	1623	1587	1599	1435	1345	1390	1480	1411	1543	1407	1298	1343	1429	1186	1277	1381	1279	1346	1399	1367	1334	1450	1311	1598	1324	1290	1502	1277	1486	1298	1266	1189	1176	1207	1125	1401	1242	1269	1210	1156	1277	1254	1263	1483	1202	1288	1355	1229	1186	1378	1159	1306	1184	1500	1324	1217	1356	1294	1224	1275	1316	1240	1384	1163	1345	1515	1292	1264	1359	1268	1249	1281	1257	1288	1234	1303	1366	1218	1340	1507	1302	1312	1415	1433	1295	1268	1383	1332	1292	1381	1298	1223	1302	1258	1372	1353	1408	1495	1322	1352	1302	1490	1373	1205	1291	1396	1260	1311	1238	1291	1217	1339	1377	1460	1428	1300	1433	1385	1277	1275	1247	1425	1409	1340	1254	1404	1214	1239	1240	1209	1238	1323	1208	1299	1253	1267	1159	1267	1276	1330	1276	1168	1154	1167	1201	1157	1214	1214	1214	1256	1214	1214	1214	1200	1205	1198	1200	1206	1205	1206	1314	1298	1317	1315	1315	1315	1298	1315	1300	1317	1336	1323	1276	1323	1323	1214	1214	1279	1276	1276	1336	1276	1276	1323	1322	1267	1168	1167	1168	1169	1154	1205	1167	1163	1108	1168	1239	1231	1200	1201	1192	1203	1246	1200	1204	1200	1320	1320	1320	1320	1321	1320	1320	1315	1316	1314	1323	1322	1314	1273	1317	1318	1123	1168	1168	1168	1168	1168	1168	1168	1126	1168	1315	1237	1237	1236	1239	1238	1237	1237	1238	1214	1245	1208	1243	1205	1241	1211	1215	1213	1208	1404	1155	1214	1256	1214	1214	1256	1256	1242	1239	1239	1250	1239	1239	1194	1320	1270	1266	1267	1240	1239	1243	1276	1276	1297	1276	1276	1276	1167	1201	1167	1214	1214	1214	1525	1465	1369	1391	1403	1515	1450	1515	1319	1327	1270	1320	1323	1205	1169	1203	1315	1420	1518	1539	1579	1547	1194	1490	1496	1326	1260	1415	1237	1404	1316	1342	1246	1247	1213	1217	1317	1312	1195	1324	1282	1607	1265	1268	1248	1208	1291	1253	1261	1237	1440	1302	1543	1518	1323	1309	1182	1458	1290	1416	1320	1326	1352	1299	1366	1429	1496	1381	1496	1515	1548	1577	1525	1483	1502	1496	1537	1281	1401	1285	1262	1345	1239	1405	1299	1214	1209	1222	1543	1372	1366	1263	1510	1284	1307	1362	1492	1216	1265	1570	1268	1153	1321	1589	1207	1520	1242	1300	1320	1245	1194	1266	1192	1172	1265	1429	1424	1347	1197	1215	1278	1529	1184	1328	1227	1324	1563	1436	1331	1202	1373	1339	1190	1293	1534	1271	1255	1209	1327	1183	1304	1284	1501	1468	1247	1495	1300	1217	1233	1284	1228	1338	1255	1201	1396	1186	1232	1378	1269	1228	1286	1402	1331	1375	1308	1338	1335	1267	1346	1408	1427	1335	1550	1322	1532	1394	1438	1414	1390	1335	1301	1337	1400	1286	1319	1369	1442	1479	1384	1409	1347	1370	1337	1366	1395	1358	1348	1450	1328	1328	1307	1328	1298	1209	1261	1227	1223	1239	1243	1240	1283	1273	1279	1237	1282	1273	1261	1248	1283	1273	1248	1239	1273	1234	1236	1340	1278	1506	1488	1575	1530	1241	1592	1393	1608	1257	1294	1161	1617	1526	1535	1429	1466	1583	1561	1522	1218	1501	1266	1358	1301	1342	1334	1308	1336	1247	1358	1269	1262	1527	1469	1541	1424	1396	1279	1192	1215	1389	1198	1310	1183	1254	1325	1264	1295	1165	1327	1410	1338	1402	1415	1432	1376	1323	1262	1327	1283	1190	1284	1225	1199	1192	1272	1588	1464	1482	1593	1223	1234	1255	1292	1544	1526	1336	1544	1527	1528	1265	1281	1318	1298	1303	1360	1290	1522	1199	1390	1496	1218	1369	1163	1216	1185	1185	1183	1188	1217	1217	1218	1183	1217	1185	1217	1217	1220	1185	1185	1215	1185	1217	1185	1185	1183	1217	1217	1185	1217	1408	1458	1458	1458	1422	1458	1458	1460	1455	1454	1454	1454	1454	1454	1454	1458	1455	1454	1455	1454	1455	1454	1454	1454	1455	1455	1462	1454	1455	1455	1455	1455	1454	1393	1454	1454	1458	1458	1458	1183	1188	1220	1221	1220	1149	1195	1220	1218	1220	1217	1171	1219	1187	1169	1198	1219	1177	1217	1219	1192	1213	1215	1188	1185	1176	1188	1141	1180	1220	1218	1211	1185	1186	1215	1186	1217	1218	1188	1228	1183	1185	1218	1219	1171	1219	1183	1214	1185	1215	1223	1219	1214	1215	1183	1217	1118	1217	1183	1183	1215	1215	1218	1215	1188	1220	1186	1183	1188	1185	1217	1185	1215	1218	1215	1215	1184	1215	1220	1186	1215	1183	1183	1214	1183	1188	1214	1215	1215	1177	1185	1218	1186	1227	1503	1459	1489	1572	1496	1365	1284	1442	1237	1298	1305	1298	1286	1295	1275	1250	1545	1250	1334	1515	1336	1305	1266	1338	1369	1290	1334	1340	1216	1254	1276	1261	1294	1349	1245	1286	1342	1297	1483	1248	1503	1281	1298	1318	1281	1238	1252	1286	1530	1281	1303	1206	1267	1161	1262	1257	1258	1508	1358	1243	1319	1353	1206	1287	1286	1310	1311	1264	1242	1286	1232	1286	1246	1261	1267	1239	1309	1370	1301	1261	1264	1238	1277	1431	1284	1223	1236	1265	1303	1218	1346	1257	1366	1350	1261	1286	1259	1523	1268	1316	1360	1256	1286	0	1280	1289	1329	1285	1287	1278	1240	1313	1237	1523	1336	1283	1201	1207	1190	1320	1282	1328	1326	1286	1451	1360	1433	1245	1277	1281	1233	1569	1287	1292	1219	962	1227	1276	1210	1223	1301	1415	1599	1304	1242	1261	1524	1305	1290	1301	1508	1248	1238	1264	1366	1303	1283	1381	1275	1407	1240	1322	1551	1301	1242	1191	1366	1542	1315	1349	1312	1246	1286	1187	1267	1501	1293	1343	1255	1290	1322	1290	1241	1319	1386	1337	1350	1227	1267	1233	1318	1499	1244	1280	1269	1211	1258	1337	1376	1273	1286	1546	1317	1196	1208	1291	1495	1517	1286	1367	1537	1280	1292	1462	1272	1497	1281	1294	1305	1295	1367	1361	1320	1247	1347	1278	1647	1265	1210	1240	1264	1354	1544	1319	1350	1271	1286	1310	1244	1286	1337	1266	1300	1387	1242	1267	1350	1196	1283	1304	1268	1259	1274	1342	1560	1326	1364	1456	1297	1320	1312	1259	1266	1551	1300	1333	1236	1336	1250	1329	1327	1367	1388	1316	1287	1271	1354	1310	1244	1343	1322	1256	1286	1314	1275	1367	1315	1310	1149	1316	1399	1276	1430	1274	1351	1530	1295	1282	1209	1304	1322	1286	1290	1289	1410	1286	1511	1234	1252	1288	1403	1201	1205	1272	1399	1260	1287	1338	1210	1312	1353	1333	1402	1422	1273	1566	1231	1151	1278	1263	1358	1340	1286	1151	1246	1246	1293	1234	1221	1267	1607	1239	1354	1293	1263	1364	1336	1343	1311	1285	1262	1155	1397	1398	1307	1454	1152	1215	1224	1306	1303	1225	1439	1268	1392	1244	1364	1275	1280	1263	1346	1309	1120	1423	1301	1326	1417	1566	1509	1258	1256	1256	1275	1275	1258	1275	1520	1434	1473	1568	1462	1408	1404	1349	1430	1438	1567	1236	1204	1322	1320	1282	1352	1281	1389	1432	1367	1409	1283	1282	1389	1551	1375	1404	1349	1443	1367	1438	1412	1443	1453	1312	1312	1312	1409	1409	1598	1495	1440	1408	1478	1314	1597	1557	1585	1565	1584	1545	1408	1448	1425	1453	1441	1334	1407	1268	1527	1478	1571	1507	1557	1435	1514	1564	1170	1316	1118	1307	1296	1310	1206	1068	1300	1316	1353	1380	1335	1352	1346	1265	1261	1361	1227	1143	1228	1300	1212	1287	1315	1412	1254	1297	1264	1312	1197	1333	1231	1459	1240	1301	1231	1372	1356	1275	1331	1399	1403	1296	1381	1329	1174	1282	1231	1318	1607	1600	1441	1445	1412	1572	1611	1595	1528	1574	1507	1312	1345	1373	1443	1407	1372	1484	1325	1371	1467	1348	1402	1418	1414	1275	1431	1523	1563	1628	1596	1465	1378	1480	1411	1423	1415	1520	1515	1603	1425	1505	1311	1236	1520	1550	1290	1253	1215	1273	1218	1281	1396	1299	1155	1279	1296	1291	1297	1329	1311	1337	1299	1631	1525	1500	1575	1276	1331	1258	1193	1128	1324	1276	1289	1309	1502	1494	1434	1415	1505	1469	1343	1261	1283	1259	1231	1193	1396	1411	1338	1310	1220	1305	1283	1237	1187	1234	1303	1308	1307	1319	1225	1320	1386	1313	1332	1235	1297	1212	1278	1545	1302	1288	1252	1357	1302	1244	1273	1324	1258	1226	1249	1269	1283	1300	1249	1286	1262	1345	1220	1282	1238	1352	1322	1289	1253	1302	1323	1259	1195	1348	1240	1244	1308	1274	1320	1289	1293	1261	1316	1349	1290	1258	1348	1289	1371	1294	1330	1302	1264	1282	1355	1368	1396	1405	1294	1356	1285	1361	1351	1370	1383	1356	1401	1380	1460	1453	1409	1516	1185	1184	1331	1207	1329	1247	1564	1373	1385	1443	1504	1307	1513	1397	1422	1440	1436	1435	1240	1230	1257	1285	1363	1542	1329	1354	1280	1284	1277	1283	1245	1357	1425	1259	1310	1383	1367	1377	1303	1394	1442	1532	1330	1575	1243	1315	1363	1292	1286	1288	1359	1282	1282	1269	1278	1335	1276	1347	1276	1358	1262	1303	1275	1222	1264	1321	1213	1288	1288	1266	1262	1276	1286	1252	1329	1375	1269	1588	1584	1512	1519	1578	1466	1564	1618	1417	1647	1563	1587	1585	1560	1347	1489	1607	1539	1499	1538	1458	1515	1428	1414	1636	1431	1436	1480	1393	1268	1170	1257	1162	1243	1235	1324	1222	1212	1213	1291	1309	1222	1234	1243	1223	1233	1089	1198	1154	1224	1201	1257	1228	1210	1208	1197	1264	1275	1264	1288	1279	1199	1224	1186	1222	1265	1205	1313	1247	1275	1250	1265	1258	1227	1297	1194	1234	1256	1231	1306	1209	1111	1182	1261	1244	1268	1145	1215	1275	1288	1269	1206	1186	1136	1226	1244	1224	1218	1260	1239	1214	1214	1217	1116	1142	1317	1294	1277	1320	1320	1197	1123	1170	1110	1290	1295	1258	1235	1185	1185	1112	1205	1187	1236	1275	1235	1197	1306	1209	1237	1222	1467	1218	1225	1299	1243	1261	1212	1258	1243	1212	1461	1394	1180	1347	1373	1262	1245	1135	1155	1110	1158	1266	1183	1244	1684	1515	1552	1609	1489	1580	1236	1325	1338	1371	1414	1334	1410	1361	1383	1329	1311	1349	1348	1329	1409	1251	1354	1281	1286	1288	1358	1343	1387	1361	1359	1359	1341	1359	1287	1424	1362	1334	1322	1377	1233	1349	1239	1336	1343	1423	1454	1327	1372	1291	1356	1376	1372	1283	1277	1310	1282	1371	1334	1356	1317	1310	1301	1351	1324	1320	1328	1381	1367	1404	1363	1321	1401	1343	1449	1351	1355	1164	1354	1370	1352	1367	1346	1236	1263	1236	1260	1260	1179	1338	1312	1404	1328	1350	1253	1339	1378	1484	1301	1385	1324	1388	1513	1342	1287	1328	1340	1162	1275	1457	1153	1214	1241	1214	1227	1226	1246	1249	1203	1437	1424	1424	1428	1458	1463	1457	1482	1269	1256	1240	1242	1321	1275	1317	1262	1253	1079	1106	1281	1189	1249	1292	1263	1226	1025	1378	1085	1205	1254	1293	1306	1310	1263	1332	1254	1327	1269	1210	1087	1369	1343	1167	1139	1225	1186	1236	1258	1305	1346	1280	1314	1326	1273	1294	1443	1423	1192	1249	1294	1348	1493	1630	1395	1362	1256	1258	1573	1515	1376	1245	1358	1328	1260	1456	1294	1522	1223	1373	1292	1473	1413	1567	1202	1182	1685	1307	1537	1256	1309	1318	1296	1377	1498	1526	1510	1505	1554	1346	1575	1459	1467	1469	1467	1484	1502	1504	1577	1232	1283	1397	1135	1266	1404	1285	1244	1278	1274	1207	1357	1293	1349	1432	1407	1346	1264	1283	1347	1330	1191	1211	1209	1396	1253	1318	1283	1264	1254	1340	1397	1339	1339	1253	1404	1426	1464	1313	1442	1278	1213	1170	1332	1304	1326	1337	1298	1329	1324	1500	1249	1209	1189	1310	1386	1531	1418	1377	1432	1442	1318	1304	1388	1378	1310	1353	1286	1225	1364	1393	1284	1407	1238
