## Supplementary_Tables_7 for "History of coadaptation to the *cag* pathogenicity island in *Helicobacter pylori*" (part 16 of 29)

HEL_BA9092AA_AS.fasta.delta.3	1151	1167	1415	1504	1041	942	1620	1668	1362	1425	1356	1359	1160	1303	1145	1240	1260	1238	1251	1146	1330	1248	1281	1265	1249	1298	1376	1212	1262	1020	1237	1246	1148	1135	1202	1224	1230	1235	1259	1204	1185	1266	1190	1183	1215	1244	1242	1225	1321	1237	1204	1248	1179	1195	1141	1221	1292	1194	1128	1118	1293	1239	1518	1211	1542	1485	1445	1145	1212	1416	1499	1616	1044	1474	1490	1568	1553	1554	1513	1610	1503	1519	1558	1506	1533	1653	1454	1465	1562	1569	1537	1574	1550	1585	1522	1589	1602	1517	1229	1491	1494	1446	1453	1554	1555	1480	1548	1602	1550	1505	1570	1601	1487	1453	1239	1237	1213	1410	1414	1292	1387	1323	1327	1338	1424	1404	1416	1336	1254	1365	1368	1446	1423	1319	1439	1410	1299	1383	1490	1245	1218	1196	1380	1490	1229	1338	1304	1221	1395	1267	1397	1457	1376	1360	1365	1383	1447	1383	1456	1417	1456	1430	1430	1411	1450	1471	1190	1295	1270	1227	1204	1170	1202	1347	1263	1286	1134	1163	1290	1207	1429	1501	1372	1566	1487	1482	1396	1340	1388	1312	1358	1471	1489	1418	1351	1403	1266	1306	1484	1496	1546	1364	1293	1503	1369	1304	1381	1323	1407	1268	1121	1139	1205	1332	1138	1196	1273	1274	1112	1184	1420	1082	1389	1049	1108	1133	949	1550	1556	1509	1577	1501	1489	1527	1574	1497	1574	1573	1529	1557	1548	1590	1574	1603	1291	1264	1539	1505	1554	1549	1586	1586	881	1039	1152	1263	1371	1361	1458	1259	1420	1181	1284	1127	1035	1192	1135	1152	1075	1365	1349	1360	1378	1006	1005	1054	1312	1262	1397	1136	1442	1105	1081	1087	1121	1114	1072	1238	1308	1074	1404	1112	1244	1205	1225	1101	1003	928	1319	1266	1296	1434	1368	1225	1446	1131	1236	1214	1186	1402	1228	1448	1213	1183	1273	1324	1288	1362	1230	1305	1374	1008	999	1053	1312	1374	1033	909	1397	1271	1346	1337	1430	1209	1277	1360	1274	1154	1398	1241	942	1208	1388	1449	1193	1189	1126	1504	1258	1232	1018	1042	994	1079	1359	1193	1408	1059	1246	1285	1324	1368	1123	1388	1193	1148	1311	1291	1329	1228	1261	1230	1371	1143	1117	1508	1239	1493	1130	1411	1133	999	1120	1338	1488	1129	1274	1259	1059	1325	1269	1434	1459	1244	936	989	983	1345	1314	1503	1469	1500	1324	1162	1196	1387	1246	1488	1439	1124	1274	1232	1032	1130	1087	1040	1065	1200	1264	1225	1333	1174	1493	1145	1310	1371	1212	1364	1118	1256	966	969	1124	1127	1351	1224	1350	1189	1061	1031	1070	1227	1365	1142	1080	1333	1312	1212	1381	999	1320	1221	1352	1364	1218	1373	1338	966	1074	1133	1160	1111	984	1178	1415	1110	1169	1207	1060	1163	1004	1138	1139	1052	1123	1115	1074	1088	1372	1085	1128	1331	1279	1073	1013	1126	1145	1062	1216	1107	1022	1080	938	1134	1094	1277	1430	1002	1268	1091	1345	1235	1101	1147	1178	1012	1023	1114	1059	992	1165	1115	1331	1280	1163	1314	1259	1072	1071	1019	1260	1448	1119	1175	1294	935	1066	1069	1042	1068	1061	1216	981	1081	1090	975	1090	1031	1075	1031	862	844	862	908	846	935	935	935	967	935	935	935	1191	1184	1194	1191	1183	1184	1183	992	983	989	992	992	992	983	992	982	986	1072	1061	1031	1061	1061	935	935	1025	1031	1031	1072	1031	1031	1061	1060	1090	863	863	863	864	846	912	863	880	850	863	1233	1251	1191	1199	1189	1190	1207	1214	1183	1188	991	995	992	991	996	994	994	992	986	992	1061	1060	992	978	989	992	845	864	863	863	864	863	863	864	874	863	992	1066	1066	1065	1066	1067	1066	1066	1067	1212	1223	1216	1226	1180	1227	1217	1212	1213	1216	1294	845	935	967	935	935	967	967	1071	1068	1068	1022	1068	1068	1204	994	1090	1089	1090	1069	1068	1072	1031	1031	1011	1031	1031	1031	863	908	863	935	935	935	1399	1316	1208	1209	1362	1383	1412	1382	1184	1123	1090	993	1061	1185	864	913	992	1271	1376	1404	1471	1443	1113	1361	1355	1206	1193	1288	1200	1304	1308	1330	1170	949	945	1158	1024	1222	1076	1170	1051	1497	4	925	997	1012	401	1198	971	1277	1415	1218	1633	1433	970	1033	1047	1382	1215	1237	1162	1109	1128	1221	1242	1286	1355	1201	1395	1324	1446	1418	1363	1375	1340	1346	1404	1200	1258	1080	1205	1218	1161	1253	1170	1149	1168	1194	1503	1284	1316	1180	1540	1215	1209	1227	1414	1258	1096	1472	1035	997	1252	1492	940	1394	1151	1108	1051	935	1021	986	1000	956	954	1286	1327	1161	879	914	150	1441	1119	1252	960	898	1437	1452	1205	1220	1528	1047	1167	1098	1435	920	1113	1258	1273	1011	1076	1106	1400	1388	1143	1352	1157	1069	958	1155	1081	1306	1205	1213	1373	1159	1229	1250	1256	1218	1237	1351	1221	1283	1235	1148	1191	1202	1347	1277	1319	1268	1438	1228	1358	1215	1300	1337	1261	1232	1243	1230	1313	1166	1228	1296	1298	1385	1174	1258	1292	1245	1224	1247	1268	1238	1192	1324	1288	1288	1255	1288	1038	993	1017	1007	1003	1018	1016	1020	1027	1028	1028	1012	1032	1028	1020	1017	1027	1028	1017	1018	1028	1027	1008	1226	1191	1442	1331	1491	1397	1000	1490	1136	1489	974	1212	863	1477	1397	1406	1352	1315	1514	1423	1408	1044	1411	1162	1225	1214	1313	1218	1234	1273	1251	1264	1212	1235	1376	1354	1442	1309	1251	982	893	863	1314	1225	1336	1047	1197	1248	1113	1292	1220	1290	1222	1316	1260	1329	1317	1256	1184	1031	1213	1027	988	1030	1168	1213	1130	1238	1446	1329	1338	1490	1148	1040	1087	1217	1416	1417	1223	1386	1364	1413	1223	1185	1236	1151	1128	1282	1276	1372	862	1322	1368	1214	1317	1021	1076	1016	1016	1016	1015	1073	1073	1072	1016	1073	1016	1073	1073	1072	1016	1016	1073	1016	1073	1016	1016	1016	1073	1073	1016	1073	1358	1463	1463	1463	1391	1463	1463	1459	1454	1453	1453	1453	1453	1453	1453	1463	1454	1453	1454	1453	1454	1453	1453	1453	1454	1454	1457	1453	1454	1454	1454	1454	1453	1346	1453	1453	1463	1463	1463	1016	1015	1072	1068	1072	992	1081	1072	1072	1072	1069	1009	1063	1014	1034	1007	1069	1019	1075	1089	1015	1075	1073	1015	1018	1013	1015	990	1024	1072	1072	1032	1016	1015	1073	1015	1073	1072	1015	1054	1016	1016	1078	1077	1009	1075	1016	1076	1016	1071	1077	1075	1076	1073	1016	1073	968	1073	1016	1016	1073	1073	1072	1073	1015	1072	1015	1016	1015	1016	1073	1016	1073	1072	1073	1073	1019	1073	1072	1017	1073	1016	1016	1074	1016	1015	1076	1073	1073	995	1016	1074	1015	1048	1506	1387	1453	1413	1379	1016	1263	1419	1065	1311	1202	1388	1036	1350	1309	1128	1361	1050	1106	1425	1366	969	1274	976	1283	1303	1210	1322	1266	1044	1125	1272	1058	1191	1044	1036	1277	1312	1377	1221	1484	1108	1389	879	1247	1088	1301	1036	1476	1300	1075	1117	1296	1244	1321	1317	1230	1404	1206	1021	1094	1388	982	1109	1036	974	1026	1321	1135	1036	1119	1036	1195	1286	1279	975	1309	1090	1332	1345	1270	1061	1106	1403	1106	981	1094	1265	1084	1260	1318	1317	1209	1229	1058	1036	1144	1374	1324	966	1410	890	1260	1280	0	1306	1309	1041	988	1164	1040	899	991	1372	1287	990	1117	949	857	1201	991	1000	862	1036	1414	1044	1345	1186	1231	1030	1104	1461	1242	1280	1110	1106	1095	942	1299	1097	1316	1335	1411	1381	1169	1286	1391	1277	1165	1182	1334	1045	955	1038	1056	1224	944	1130	953	1462	1285	1277	1421	1300	1073	1041	1297	1434	1132	1389	1350	1098	1036	967	1090	1400	626	963	997	164	981	912	1130	1304	1101	1245	1144	1258	1316	1285	1161	1477	928	1374	940	1109	1136	1360	1277	1110	1036	1432	1239	1155	921	1053	1385	1351	1036	1223	1471	1130	1271	1368	1032	1331	1349	1104	1375	1357	1223	1292	1290	950	1035	1147	1506	1162	1096	1150	1324	1334	1360	1160	1363	1315	1036	1139	1006	1036	1360	960	946	1223	1152	1143	895	1031	1243	1076	925	1007	1136	1084	1484	1401	874	1485	1063	1374	1214	1245	1315	1417	1202	1301	1294	1325	1302	1222	1382	1387	1133	476	941	1288	1189	1378	1131	1402	1387	1352	1036	1309	1394	1204	1356	1290	1120	1283	1312	1252	1336	1312	1394	1248	1126	1316	1248	968	1139	1036	1057	1315	1416	1036	1380	1104	1224	1311	1293	1071	985	1257	1312	974	969	1252	1014	1202	1342	1153	1236	1283	1318	1453	1023	1144	150	954	847	955	1036	1144	1332	1334	917	888	946	1261	1497	975	1096	927	1290	1341	1273	1340	1307	1216	1198	951	1490	1484	1119	1453	1321	1105	1342	1077	1127	1341	1543	1285	1432	1299	1425	1404	1443	1375	1441	1418	1297	1493	1408	1338	1372	1524	1459	1072	1019	1019	1074	1074	1019	1074	1457	1346	1389	1481	1307	1191	1269	1202	1225	1215	1487	1155	1043	980	1238	1109	1178	1108	1203	1269	1161	1228	1109	1109	1203	1348	1442	1269	1202	1280	1194	1215	1182	1280	1222	1169	1169	1175	1275	1275	1493	1430	1420	1277	1311	1331	1467	1452	1471	1455	1476	1487	1440	1335	1260	1314	1343	1225	1439	1163	1408	1315	1417	1402	1393	1325	1385	1483	1125	1185	1093	1221	1217	1269	1196	1021	1205	1185	1259	1259	1225	1242	1125	1207	1328	1299	1392	1347	1316	1313	1259	1326	1293	1438	1306	1278	1313	1443	1269	1369	1343	1465	1063	1012	998	1311	1265	1048	1256	1330	1315	1241	1258	1305	1154	1037	1073	1279	1519	1472	1337	1373	1197	1498	1469	1431	1558	1526	1431	1235	1289	1242	1374	1296	1336	1278	1216	1187	1288	1227	1240	1270	1170	1109	1356	1409	1451	1539	1458	1361	1302	1387	1246	1322	1329	1457	1413	1540	1364	1382	1197	1095	1374	1426	1063	976	1086	1160	1089	1138	1163	1154	1087	1008	1162	984	986	1011	1026	1181	1095	1540	1416	1407	1404	1106	1063	1051	1179	1084	1061	1091	1183	1187	1373	1349	1365	1190	1370	1253	1208	1177	1258	1108	1228	1251	1373	1291	1306	1336	1110	1141	1144	1113	1106	1109	1103	1054	1034	1157	1098	1457	1111	1307	1224	1277	1279	1156	1343	1627	1251	996	975	1331	1248	1083	1060	1220	983	1116	1066	988	1028	983	1115	1054	1011	1063	1086	1001	1191	1108	1023	997	902	1030	994	1063	996	1226	1199	1140	1147	1005	1087	1071	1028	1018	984	1001	1019	1080	1109	1254	1289	1250	1288	1226	1221	1177	1230	1207	1203	1355	1264	1286	1188	1237	1216	1293	1307	1273	1320	1293	1333	1368	1265	1445	1161	1158	1177	1177	1265	1239	1520	1278	1281	1343	1312	1134	1457	1247	1301	1330	1244	1269	1059	1095	1127	1071	1259	1438	1136	1200	1021	986	1293	1181	1263	1034	1258	1317	1231	1183	1248	1188	1265	1219	1289	1435	1210	1389	1142	1177	1298	1149	1059	1061	1100	990	1024	1163	963	1114	1035	1179	981	991	1131	1126	1108	1127	1159	1252	1173	1006	1011	1007	1054	1057	1039	1051	1167	1169	1083	1402	1596	1348	1393	1439	1314	1503	1535	1288	1513	1476	1461	1493	1449	1246	1373	1472	1402	1372	1480	1417	1421	1330	1325	1638	1520	1576	1424	1272	1004	956	988	942	1292	1259	1062	1004	1171	1170	1289	1237	1189	1203	1282	1252	1244	1149	1054	904	979	1019	1155	1039	1016	1026	1003	1055	1144	1008	1008	1022	972	1225	995	953	995	971	1014	1011	1144	998	970	997	995	1037	1014	1213	1026	1251	1013	945	1007	915	1069	992	1043	994	996	1142	955	1084	1096	998	1204	1053	1060	1093	981	1009	1114	936	1166	992	1011	1006	1085	1029	1134	1046	1094	1222	939	938	970	1086	1128	1279	1027	1252	926	984	979	1049	1074	1186	960	971	1096	1037	1266	997	1460	1319	1343	1360	1336	1216	1307	1043	1065	1038	1374	1315	1098	1307	1316	1162	1195	1052	1057	1072	1070	1121	1043	1154	1558	1390	1428	1421	1391	1396	1151	1240	1249	1216	1355	1263	1301	1254	1293	1207	1299	1225	1341	1256	1285	1198	1328	1247	1215	1248	1279	1300	1293	1290	1181	1181	1248	1200	1107	1331	1288	1229	1246	1272	1219	1298	1175	1192	1274	1240	1315	1197	1302	1231	1317	1296	1287	1233	1169	1254	1268	1299	1239	1273	1199	1230	1247	1262	1302	1240	1268	1285	1267	1340	1284	1280	1320	1254	1318	1196	1278	1095	1291	1336	1254	1337	1205	1313	1348	1291	1111	1173	1211	1209	1287	1381	1288	1245	1167	1279	1272	1588	1194	1318	1187	1218	1468	1228	1209	1251	1245	1102	1074	1327	1165	1208	1169	1189	1173	1241	1223	1161	1121	1275	1297	1312	1280	1327	1436	1396	1441	1202	1099	1080	1171	1276	1160	1191	1148	1100	1009	1029	1123	1132	1190	1180	1169	1143	992	1335	1015	1087	1096	1135	1187	1194	1173	1180	1213	1246	1205	1186	1114	1285	1218	1118	1096	1131	1163	1163	1284	1245	1209	1139	1209	1197	1105	1152	1431	1313	1108	1155	1280	1290	1417	1491	1479	1371	1343	1347	1620	1613	1468	1332	1389	1387	1342	1542	1371	1490	1322	1430	1377	1566	1499	1672	1031	1015	1698	1131	1596	1208	1226	1142	1198	1304	1379	1410	1356	1385	1419	1167	1447	1341	1354	1297	1365	1353	1313	1313	1508	1154	1249	1237	890	1004	1527	1354	1043	962	1198	1124	1288	1229	1232	1358	1396	1307	1214	1175	1296	1274	1083	1123	1198	1332	1174	1240	1266	1284	1268	1268	1253	1385	1385	1193	1455	1318	1435	1310	1281	1150	1151	1087	1297	1257	1304	1171	1274	1264	1260	1486	1156	1123	1087	1211	1273	1489	1302	1299	1383	1395	1341	1337	1245	1306	1262	1247	1252	1222	1209	1423	1214	1503	989
HEL_BA9095AA_AS.fasta.delta.3	1458	1366	1348	1479	1290	1207	1354	1401	934	1685	1373	1296	1199	1187	1053	1419	1155	1154	1212	1287	1199	1188	1207	1191	1256	1218	1239	1304	1183	1118	1218	1184	1132	1278	1353	1277	1209	1242	1176	1221	1138	1221	1088	1378	1190	1114	1140	1174	1268	1215	1167	1217	1373	1163	1041	1262	1454	1238	1290	1348	1320	1372	1301	1141	1272	1192	1158	1084	1243	1196	1212	1327	1177	1199	1221	1291	1305	1231	1222	1351	1249	1273	1271	1216	1258	1357	1216	1225	1316	1285	1288	1254	1322	1251	1317	1310	1270	1259	1183	1233	1222	1164	1196	1251	1310	1215	1308	1327	1343	1240	1338	1323	1219	1190	791	879	882	1799	1778	1653	1753	1684	1720	1700	1764	1740	1765	1674	1587	1703	1744	1765	1781	1656	1777	1752	1664	1769	1429	1544	1475	1532	1725	1268	1199	1359	1430	1159	1216	1407	1675	1768	1656	1669	1679	1681	1698	1681	1768	1700	1768	1723	1723	1713	1745	1775	1510	1571	1501	1557	1490	1438	1476	1623	1587	1185	1213	1247	1249	1225	1707	1770	1672	1578	1767	1733	1670	1588	1665	1546	1612	1758	1758	1671	1609	1692	1535	1520	1770	1734	1567	1641	1640	1739	1630	1607	1669	1576	1712	891	1320	1322	1199	1497	1319	1238	802	759	1000	1045	1655	1285	1663	1273	1397	1323	1183	1333	1306	1260	1331	1268	1225	1332	1304	1198	1325	1334	1269	1291	1278	1384	1325	1349	1370	1360	1327	1271	1294	1264	1262	1262	1044	1237	1448	1590	1615	1608	1259	1568	1655	1229	1501	1388	1329	1253	1120	1448	1218	1145	1138	1132	1151	1151	1150	1227	1632	1591	1718	1426	1699	1313	1058	1179	1158	1148	1280	1550	1267	1278	1096	1378	1547	1576	1563	1308	1310	1133	1604	1529	1515	1686	1639	1500	1672	1430	1602	1159	1061	1082	1551	1147	882	1124	1638	1092	1029	934	967	1024	1081	1154	1178	1350	981	1136	1127	1255	1130	988	1191	1002	1193	1502	991	1093	1512	1065	1130	1031	1207	1559	1249	1697	1188	1510	1437	1479	1568	1480	1353	1281	1241	1137	1652	1522	1634	1290	1102	1548	1622	1659	1162	1249	1522	1408	1529	1530	1554	1545	1567	1020	1300	1419	1254	1779	1514	1678	1139	1806	1207	1153	1180	1150	1710	1218	1571	1222	1126	1629	1498	1704	1736	1548	1094	1227	1325	1611	1665	1793	1755	1767	1661	1470	1532	1732	1548	1710	1377	1194	1533	1546	1176	1112	1209	1239	1266	1554	1585	1555	1625	1479	1774	1171	1118	1649	1326	1633	1094	927	1086	1138	1183	1242	1154	963	870	1070	997	1199	1151	1152	1661	1028	1276	924	891	931	1078	1015	976	1021	1635	1059	853	1022	1068	1134	1278	1235	1206	1217	1159	1198	1642	1241	1196	1102	1171	1165	1137	1033	1171	1019	1147	1267	1066	1215	1682	1173	1116	1567	1581	1146	1143	1213	1232	1264	1198	1236	1111	1267	1091	1162	1165	1528	1668	1184	1188	1188	1615	1202	1084	1078	1158	1102	1223	1116	1133	1172	1211	1273	1606	1554	1446	1634	1557	1280	1277	1161	1544	1403	1163	1098	1593	1109	1237	1238	1199	1235	1262	1124	1174	1227	1237	1160	1237	1214	1280	1214	1189	1136	1187	1175	1142	1109	1107	1109	1132	1109	1109	1109	1057	1073	1057	1057	1073	1073	1073	1182	1172	1187	1182	1182	1182	1172	1182	1175	1182	1283	1262	1214	1262	1262	1109	1107	1213	1214	1214	1283	1214	1214	1262	1261	1237	1188	1188	1188	1189	1138	1179	1188	1201	1162	1188	1136	1121	1057	1061	1052	1080	1093	1131	1072	1054	1186	1187	1188	1186	1188	1187	1187	1182	1180	1182	1262	1261	1182	1153	1187	1183	1177	1189	1188	1188	1189	1188	1188	1189	1174	1188	1182	1235	1235	1236	1237	1236	1235	1235	1236	1083	1145	1124	1145	1071	1145	1124	1124	1123	1124	1593	1137	1109	1132	1109	1107	1132	1132	1239	1237	1237	1188	1237	1237	1114	1189	1237	1236	1237	1237	1237	1241	1214	1214	1206	1214	1214	1214	1188	1175	1188	1109	1109	1107	1636	1659	1512	1509	1644	1710	1614	1602	1242	1164	1237	1186	1262	1074	1189	1083	1182	1594	1684	1704	1765	1717	1033	1645	1631	1486	1377	1601	1250	1181	1341	1398	1143	1162	1134	1075	1213	1166	1448	1461	1224	1791	1268	1146	1110	1315	1259	1575	1251	978	1328	1225	1427	1708	1194	1252	1385	1707	1540	1586	1500	1385	1437	1529	1562	1538	1631	1497	1628	1620	1709	1708	1652	1616	1619	1631	1673	1511	1527	1423	1375	1483	1412	1591	1321	1354	1082	1319	1420	1252	1413	1345	1338	1352	1502	1545	1733	1067	1452	1712	1197	1123	1559	1742	1160	1678	1418	1180	1297	1177	1140	1284	1155	1113	1220	1517	1605	1448	1078	1129	1292	1658	1051	1393	1211	1220	1691	1454	1394	923	1629	1211	1257	1186	1634	1125	1128	994	1045	1253	1085	1171	1746	1727	1303	1676	1468	1260	1304	1427	1362	1189	1432	1070	1243	1401	1400	1165	1077	1064	1366	1281	1159	1166	1108	1350	1367	1214	1224	1199	1633	1548	1706	1537	1685	1521	1530	1603	1503	1488	1519	1609	1612	1397	1545	1517	1613	1731	1521	1538	1556	1528	1550	1553	1506	1608	1505	1564	1194	1194	1176	1194	1324	1236	1292	1271	1267	1294	1290	1292	1316	1315	1324	1282	1311	1315	1295	1295	1316	1315	1295	1294	1315	1298	1292	1221	1086	1725	1601	1675	1688	1278	1783	1525	1779	1134	1205	1058	1804	1686	1692	1595	1589	1728	1719	1703	1184	1657	1469	1545	1190	1214	1195	1144	1176	1040	1224	1098	922	1654	1659	1686	1578	1520	1176	1074	1054	1211	1045	1138	1308	1343	1409	1267	1187	1351	1156	1560	1558	1539	1554	1551	1528	1452	1316	1418	1316	1237	1316	1137	1080	1029	1145	1690	1635	1621	1784	1069	1238	1168	1210	1683	1687	1434	1685	1678	1715	1140	1089	1183	1117	1250	1242	916	1649	1042	1581	1622	1093	1238	1338	1340	1309	1309	1307	1308	1337	1337	1334	1307	1337	1309	1337	1337	1336	1309	1309	1335	1309	1337	1309	1309	1307	1337	1337	1309	1337	1586	1549	1549	1549	1473	1549	1549	1549	1548	1547	1547	1547	1547	1547	1547	1549	1548	1547	1548	1547	1548	1547	1547	1547	1548	1548	1543	1547	1548	1548	1548	1548	1547	1461	1547	1548	1549	1549	1549	1307	1308	1332	1357	1336	1269	1335	1336	1336	1336	1337	1293	1326	1303	1295	1284	1339	1295	1340	1369	1306	1335	1335	1308	1307	1295	1308	1263	1319	1336	1334	1350	1309	1306	1335	1306	1337	1334	1308	1345	1307	1309	1341	1338	1285	1339	1307	1338	1309	1337	1345	1339	1338	1335	1307	1337	1265	1337	1307	1307	1335	1335	1334	1335	1308	1336	1306	1307	1308	1309	1337	1309	1335	1336	1335	1335	1310	1335	1336	1310	1335	1307	1307	1336	1307	1308	1338	1335	1335	1300	1309	1338	1306	1229	1432	1349	1345	1714	1661	1223	727	1195	1109	906	1343	1144	1329	942	858	1167	1672	1292	1228	1721	882	1191	810	1217	1611	911	908	871	983	1294	1330	881	1215	1109	1194	1329	1210	967	1631	1117	1253	1372	919	1210	914	1049	787	1329	1756	1139	1175	1095	915	828	910	852	1085	1665	1214	1302	1408	944	1226	1159	1329	1235	1182	788	1013	1329	1201	1329	1069	972	1036	1220	878	1278	955	1244	849	1111	1480	1101	1171	1232	1047	944	1073	875	936	852	1474	1205	1258	1329	1109	1638	805	1294	887	1306	1077	1289	1306	0	818	1302	1214	1319	1204	1214	1186	1636	1240	1210	1085	1085	1122	1575	1219	1331	1252	1329	1783	1358	1131	1278	1158	1258	1194	1749	1029	914	1020	1265	1153	1156	838	1026	891	1433	1719	836	928	972	1672	894	1098	1203	1645	1298	1222	1242	1220	1149	1333	1234	1324	948	773	1230	1690	1169	1116	1053	1610	1729	1188	1012	912	1030	1329	1147	1144	1746	1284	1243	1289	1290	1223	1129	1083	802	1189	1191	1466	960	1000	924	1221	1249	1151	879	1180	1376	1293	974	1376	1097	1329	1727	1130	1156	1236	1159	1594	1627	1329	1254	1768	1283	1502	1718	1171	1698	761	1260	901	789	1248	967	1538	1235	1186	1328	1786	1506	1075	1387	862	746	1671	1220	1101	963	1329	1188	1189	1329	977	1231	1222	1152	1389	986	1356	1101	1172	1085	1146	1150	1156	1189	1738	939	1258	1439	1236	858	1502	861	815	1714	1384	942	882	962	894	1479	999	1036	1142	1257	1239	1018	1478	982	1016	933	898	907	1329	1042	967	1189	881	976	1117	866	1585	875	1140	975	1015	1561	1130	765	914	1297	1159	1329	1128	768	1152	1329	1643	1084	1071	973	1506	1144	1131	1080	1585	1290	1281	993	1141	1019	1168	1250	1560	1584	755	1739	1041	1049	1292	1168	1221	1310	1329	1049	916	892	1136	1086	1211	936	1791	1220	1170	1289	1131	1061	1275	1208	1174	1121	1081	1135	1146	1145	1150	1547	1102	1144	1052	1284	1390	1103	1275	955	1116	917	983	1188	1052	928	1255	1276	1078	1186	1095	1086	1277	1447	1423	1263	1242	1242	1278	1278	1242	1278	1720	1590	1630	1725	1528	1553	1604	1462	1528	1519	1732	1191	1076	1207	1161	1373	1496	1372	1521	1497	1396	1500	1373	1373	1521	1645	1159	1604	1462	1614	1529	1519	1491	1614	1519	1457	1457	1471	1615	1615	1774	1668	1627	1528	1529	1149	1729	1705	1758	1732	1722	1709	1376	1623	1544	1665	1636	1555	1377	1520	1805	1537	1683	1679	1735	1661	1675	1770	1261	1151	1297	1143	1135	1472	1381	1259	1262	1151	1212	1168	1142	1148	1183	1125	1042	1203	1226	1163	980	1192	957	1226	1260	1287	970	1081	1127	1254	1094	1097	1046	1550	1197	1232	1255	1567	1448	1291	1157	1199	1249	1432	1176	1435	1377	1204	1233	1210	1741	1762	1642	1612	1410	1759	1793	1790	1512	1501	1555	1103	1180	1148	1627	1590	1596	1596	1536	1544	1607	1488	1569	1565	1447	1460	1666	1713	1784	1819	1769	1606	1606	1732	1548	1650	1554	1720	1676	1748	1623	1618	1556	1450	1649	1661	1328	1196	1420	1347	1425	1346	1380	1466	1418	1371	1151	1239	1204	1301	1245	1391	1193	1792	1729	1691	1679	1189	1231	1303	1462	1397	1192	1324	1510	1509	1679	1597	1599	1482	1625	1598	1511	1537	1101	1266	1399	1380	1243	1210	1189	1138	1177	1247	1067	1385	1384	1385	1369	1262	1261	1324	1341	1127	1255	993	1407	968	922	1100	973	1378	1185	1232	1144	1261	1102	1338	1160	1388	1200	1214	1165	1157	1131	1254	1192	1246	1228	1315	1225	1157	1203	1281	1208	1209	1254	1188	1255	1271	1174	1057	1055	1153	1145	1253	1246	1344	1214	1219	1221	1266	1200	1248	1301	1173	1209	1179	1190	1195	1152	1432	1504	1588	1607	1614	1156	1235	1164	1181	1149	1149	1202	1162	1252	1194	1247	1302	1619	1763	1305	1305	1274	1300	1217	1206	1758	1606	1646	1618	1557	1409	1689	1584	1514	1584	1584	1512	1246	1227	1304	1210	1510	1721	1472	1534	1254	1224	1183	1131	1160	1312	1641	1600	1545	1537	1549	1610	1626	1528	1581	1729	1565	1677	1378	1531	1603	1308	1290	1292	1362	1239	1175	1265	1107	1226	1242	1200	1151	1227	1232	1181	1294	1305	1284	1559	1447	1186	1182	1221	1277	1225	1252	1170	1445	1503	1227	1721	1667	1649	1705	1741	1604	1718	1795	1522	1769	1722	1741	1728	1746	1146	1662	1776	1676	1658	1662	1696	1672	1492	1437	1416	1270	1628	1407	1182	1195	1289	1163	1116	1220	1176	1263	1171	1011	1014	1057	1108	997	1041	1093	1127	1055	1046	1124	1088	1127	1202	1265	1210	1189	1197	1152	1209	1114	1147	1239	1153	1095	967	1160	1149	1148	1113	1142	1171	1114	1163	1127	1136	1213	1183	1123	1116	1248	1084	1189	1048	1121	1165	1210	1145	1253	1122	1203	1223	1210	1246	1108	1044	924	1086	1209	996	1159	1131	1086	1152	980	1110	1149	1105	1338	1202	1134	1257	1274	968	1091	1161	1032	1265	1296	1045	1315	1037	1134	1114	1134	1261	1173	1054	1058	1082	1182	1174	1012	1117	1546	1099	1041	1149	1110	948	938	1194	1051	1029	1309	1404	1159	1402	1427	1216	1198	1029	1003	987	1035	995	1040	941	1866	1683	1719	1752	1678	1719	1266	1383	1217	1390	1479	1188	1302	1328	1236	1365	1259	1358	1257	1261	1249	1354	1027	1152	1107	1143	1204	1146	1214	1149	1086	1086	1500	1571	1418	1245	1138	1108	1095	1178	1139	1172	1052	1119	1533	1466	1515	1511	1246	1120	1246	1155	1149	1082	1057	1193	1162	1183	1137	1162	1166	1153	1123	1237	1170	1113	1170	1253	1203	1251	1238	1183	1252	1208	1191	1121	1244	1191	1232	1208	1157	1211	1129	955	846	826	1213	1359	1192	1440	1239	1249	1225	1151	1108	1194	1177	1276	1240	1149	1264	1507	1699	1113	1086	1100	1074	1039	1278	1701	1094	1018	985	1015	1020	1031	958	983	997	1608	1594	1618	1554	1702	1797	1753	1792	1194	1107	1095	1129	1190	1055	1113	1158	1108	1182	1246	1181	1169	1170	1101	1120	1131	1170	1246	1228	1108	1104	1197	1144	1187	1403	1273	1095	1150	1129	1140	1076	1196	1201	1255	1212	1066	1305	1109	1031	1212	1192	1189	1120	1221	1083	1144	1268	1257	1104	1135	1134	1273	1661	1778	1226	1066	1135	1139	1396	1593	1201	1117	1154	1130	1134	1233	1095	1489	1103	1242	1154	1368	1245	1422	1068	1306	1651	1430	1373	1211	1153	1212	1173	1188	1684	1721	1668	1691	1718	1434	1794	1635	1643	1620	1642	1628	1635	1635	1696	1112	1172	1233	1262	1210	1587	1632	1143	1186	1062	1197	1239	1149	1109	1216	1137	1225	1102	1204	1170	1094	1214	1219	1100	1392	1202	1154	860	917	894	1354	1411	1463	1463	1384	1180	1327	1418	1292	1467	1256	1266	1204	1410	1290	1392	1314	1339	1403	1370	1469	1314	1288	1306	1372	1419	1430	1459	1429	1333	1321	1080	1152	1374	1445	1108	1162	1202	1056	1163	1351	1165	1207	1199
HEL_BA9096AA_AS.fasta.delta.3	1507	1467	1439	1496	1304	1259	1350	1366	890	1810	1391	1310	1224	1217	1134	1404	1192	1254	1218	1305	1221	1178	1225	1189	1264	1203	1249	1290	1253	1190	1250	1230	1140	1268	1410	1363	1175	1237	1194	1215	1200	1281	1071	1363	1205	1154	1175	1195	1334	1221	1134	1184	1362	1138	1076	1339	1492	1324	1365	1374	1330	1401	1283	1235	1288	1214	1165	1122	1233	1200	1205	1335	1217	1191	1235	1301	1287	1256	1238	1289	1251	1220	1274	1220	1254	1338	1200	1214	1320	1268	1249	1234	1320	1222	1294	1291	1298	1264	1207	1239	1192	1169	1181	1238	1252	1201	1234	1296	1278	1211	1290	1272	1218	1177	813	864	811	1828	1809	1762	1813	1780	1781	1771	1795	1801	1812	1755	1667	1781	1760	1805	1824	1702	1811	1814	1713	1814	1521	1624	1550	1620	1738	1265	1277	1399	1505	1209	1215	1408	1746	1831	1757	1765	1766	1781	1777	1781	1831	1770	1831	1808	1808	1781	1792	1833	1541	1655	1598	1612	1550	1562	1516	1726	1634	1183	1262	1298	1259	1220	1790	1844	1765	1636	1846	1803	1757	1640	1741	1656	1722	1829	1840	1775	1734	1791	1619	1614	1854	1809	1620	1754	1672	1836	1750	1705	1737	1659	1743	881	1392	1348	1233	1513	1389	1294	839	803	1021	1093	1707	1316	1745	1277	1498	1316	1249	1274	1226	1197	1313	1193	1204	1303	1327	1180	1327	1290	1205	1295	1240	1311	1327	1303	1444	1475	1289	1198	1293	1265	1271	1271	1102	1289	1508	1670	1664	1659	1240	1611	1707	1225	1630	1384	1373	1250	1193	1508	1271	1131	1140	1175	1154	1209	1208	1295	1694	1671	1769	1497	1825	1395	1082	1144	1158	1158	1293	1637	1257	1295	1093	1420	1625	1604	1615	1351	1360	1214	1671	1583	1587	1755	1706	1597	1771	1545	1680	1171	1113	1086	1598	1096	811	1095	1666	1035	1038	890	973	1026	1055	1209	1234	1431	1022	1148	1194	1309	1162	997	1117	1009	1189	1616	1020	1109	1544	1028	1109	1015	1259	1568	1258	1771	1288	1541	1533	1496	1632	1532	1423	1299	1241	1192	1766	1583	1705	1299	1073	1596	1639	1739	1176	1258	1583	1515	1589	1600	1597	1595	1628	1055	1324	1501	1296	1853	1597	1741	1149	1827	1213	1240	1190	1175	1780	1260	1605	1244	1180	1669	1584	1804	1804	1624	1153	1283	1360	1709	1690	1839	1807	1834	1708	1584	1620	1745	1627	1780	1471	1266	1628	1613	1239	1138	1250	1261	1297	1576	1615	1589	1707	1555	1821	1150	1143	1711	1311	1703	1118	967	1166	1172	1227	1251	1144	980	920	1101	1086	1211	1165	1175	1732	1077	1363	878	897	949	1080	1065	915	1028	1715	1020	855	1056	1094	1185	1295	1271	1236	1284	1229	1222	1683	1251	1215	1138	1218	1228	1151	1079	1183	1063	1218	1294	1096	1226	1736	1179	1151	1639	1638	1242	1160	1260	1267	1272	1228	1254	1158	1284	1143	1218	1186	1613	1724	1247	1197	1215	1704	1205	1141	1113	1200	1188	1216	1190	1156	1229	1244	1283	1700	1637	1488	1696	1637	1293	1290	1238	1613	1488	1163	1133	1647	1262	1273	1276	1257	1275	1289	1097	1212	1271	1283	1212	1283	1238	1327	1238	1207	1198	1206	1246	1198	1262	1262	1262	1268	1262	1262	1262	1083	1071	1083	1083	1071	1071	1071	1226	1213	1224	1226	1226	1226	1213	1226	1213	1222	1322	1289	1238	1289	1289	1262	1262	1261	1238	1238	1322	1238	1238	1289	1288	1283	1207	1206	1207	1208	1198	1248	1206	1220	1181	1207	1130	1141	1083	1086	1082	1085	1095	1096	1070	1082	1226	1227	1227	1226	1226	1227	1227	1226	1220	1226	1289	1288	1226	1178	1224	1224	1194	1205	1207	1207	1207	1207	1207	1205	1200	1207	1226	1274	1273	1272	1274	1274	1273	1274	1275	1091	1114	1097	1114	1069	1114	1097	1097	1097	1097	1647	1197	1262	1268	1262	1262	1268	1268	1277	1276	1276	1257	1275	1275	1083	1229	1283	1282	1283	1274	1276	1279	1238	1238	1261	1238	1238	1238	1206	1246	1206	1262	1262	1262	1691	1701	1543	1599	1708	1761	1648	1670	1243	1255	1283	1226	1289	1071	1206	1240	1226	1663	1777	1801	1828	1789	1077	1758	1744	1570	1423	1645	1306	1261	1419	1438	1185	1200	1155	1137	1307	1174	1473	1550	1314	1863	1305	1210	1202	1350	1304	1583	1335	986	1319	1203	1414	1787	1238	1300	1397	1740	1604	1623	1570	1469	1523	1612	1612	1626	1744	1589	1758	1728	1787	1796	1749	1704	1706	1707	1726	1581	1585	1501	1455	1516	1497	1628	1350	1411	1130	1308	1414	1288	1446	1343	1317	1404	1561	1583	1796	1122	1446	1786	1255	1207	1606	1824	1240	1784	1526	1229	1334	1234	1179	1308	1252	1163	1228	1539	1648	1514	1163	1168	1270	1708	1058	1424	1272	1235	1769	1457	1452	960	1679	1227	1337	1211	1723	1222	1159	1063	1057	1322	1102	1173	1785	1772	1332	1749	1536	1282	1343	1474	1463	1202	1453	1115	1268	1415	1450	1198	1127	1077	1441	1249	1136	1170	1133	1332	1356	1239	1210	1186	1725	1605	1754	1572	1717	1622	1611	1664	1558	1514	1578	1626	1630	1451	1595	1603	1695	1743	1587	1563	1595	1598	1576	1588	1563	1645	1515	1637	1167	1167	1141	1167	1357	1305	1313	1297	1285	1333	1320	1340	1358	1349	1366	1316	1344	1349	1333	1343	1358	1349	1343	1338	1349	1335	1327	1222	1127	1780	1685	1730	1794	1293	1820	1572	1852	1237	1229	1137	1838	1773	1764	1652	1740	1788	1783	1745	1246	1747	1475	1596	1216	1228	1165	1180	1212	1076	1218	1181	1001	1732	1695	1761	1672	1575	1224	1113	1131	1254	1100	1094	1323	1404	1394	1272	1135	1328	1140	1584	1630	1588	1597	1657	1609	1524	1350	1476	1358	1287	1358	1134	1126	1080	1135	1748	1737	1696	1821	1084	1304	1178	1235	1779	1768	1534	1754	1769	1807	1151	1091	1160	1171	1250	1231	927	1726	1114	1641	1715	1113	1219	1436	1393	1399	1399	1399	1394	1390	1390	1385	1399	1390	1399	1390	1390	1385	1399	1399	1390	1399	1390	1399	1399	1399	1390	1390	1399	1390	1657	1584	1584	1584	1545	1584	1584	1585	1581	1580	1580	1580	1580	1580	1580	1584	1581	1580	1581	1580	1581	1580	1580	1580	1581	1581	1581	1580	1581	1581	1581	1581	1580	1524	1580	1580	1584	1584	1584	1399	1394	1379	1413	1385	1361	1400	1385	1385	1385	1386	1379	1377	1395	1407	1358	1384	1399	1389	1413	1394	1380	1390	1394	1395	1369	1394	1358	1381	1385	1385	1411	1399	1394	1390	1394	1390	1385	1394	1398	1399	1399	1394	1389	1376	1388	1399	1393	1399	1390	1400	1388	1393	1390	1399	1390	1316	1390	1399	1399	1390	1390	1385	1390	1394	1385	1394	1399	1394	1399	1390	1399	1390	1385	1390	1390	1402	1390	1385	1400	1390	1399	1399	1391	1399	1394	1393	1390	1390	1384	1399	1391	1394	1276	1444	1322	1348	1784	1757	1243	803	1191	1112	924	1384	1145	1374	989	883	1139	1753	1310	1250	1786	911	1231	837	1263	1646	914	980	931	979	1352	1311	878	1280	1140	1222	1374	1229	989	1719	1117	1262	1401	944	1272	1018	1045	874	1374	1803	1210	1247	1168	934	813	915	897	1085	1741	1240	1379	1445	965	1286	1192	1374	1306	1265	869	1033	1374	1256	1374	1105	995	1028	1225	906	1294	988	1280	840	1112	1539	1061	1173	1337	1056	1033	1080	864	877	897	1545	1207	1287	1374	1188	1742	883	1338	907	1363	1080	1329	1309	818	0	1367	1269	1329	1256	1236	1249	1741	1272	1264	1177	1192	1156	1613	1253	1358	1293	1374	1796	1360	1148	1274	1230	1292	1218	1818	1038	972	1086	1361	1234	1206	886	1013	956	1487	1752	923	998	995	1738	899	1187	1264	1748	1282	1324	1313	1282	1175	1378	1265	1375	998	867	1239	1804	1201	1130	1085	1677	1787	1196	1005	920	1028	1374	1180	1145	1785	1334	1297	1383	1299	1255	1230	1088	0	1254	1222	1486	960	1024	1008	1266	1256	1195	908	1248	1435	1306	957	1383	1127	1374	1779	1168	1199	1285	1165	1636	1742	1374	1292	1798	1326	1553	1726	1212	1772	860	1326	969	861	1282	995	1572	1279	1217	1367	1847	1555	1134	1407	827	843	1752	1265	1121	958	1374	1223	1250	1374	972	1243	1242	1222	1408	1078	1395	1068	1165	1102	1210	1191	1173	1217	1824	969	1314	1418	1342	917	1544	846	863	1769	1409	949	874	929	925	1553	1020	1074	1175	1267	1291	959	1577	983	1038	932	915	944	1374	1005	984	1207	918	980	1136	863	1599	887	1151	1009	1007	1578	1151	837	951	1330	1127	1374	1179	840	1091	1374	1717	1094	1100	990	1609	1122	1108	1092	1599	1319	1282	1055	1160	1081	1121	1256	1634	1678	810	1796	1130	1056	1270	1229	1257	1309	1374	1056	934	888	1205	1183	1287	1029	1863	1225	1240	1350	1097	1062	1305	1241	1201	1159	1104	1238	1133	1133	1194	1580	1154	1134	1021	1320	1420	1122	1214	941	1066	941	970	1182	1134	965	1225	1216	1121	1204	1020	1074	1289	1445	1406	1284	1289	1289	1295	1295	1288	1295	1776	1695	1720	1795	1583	1618	1661	1565	1592	1563	1797	1223	1103	1259	1230	1402	1585	1401	1576	1537	1466	1584	1402	1402	1576	1681	1101	1661	1565	1723	1561	1563	1573	1723	1585	1557	1557	1578	1648	1648	1821	1724	1704	1613	1589	1172	1816	1777	1811	1796	1786	1779	1474	1709	1613	1690	1668	1589	1475	1593	1826	1602	1778	1754	1793	1709	1726	1831	1287	1176	1340	1156	1205	1482	1413	1327	1235	1176	1176	1226	1209	1203	1221	1176	1089	1236	1237	1217	1027	1175	987	1195	1268	1205	1005	1099	1096	1248	1093	1096	1104	1582	1201	1288	1296	1629	1520	1410	1192	1221	1259	1423	1222	1455	1425	1261	1272	1195	1816	1831	1673	1670	1473	1822	1869	1834	1582	1552	1600	1154	1257	1210	1666	1625	1648	1658	1621	1570	1630	1564	1621	1628	1502	1519	1695	1781	1842	1884	1832	1691	1646	1745	1627	1676	1597	1776	1755	1835	1689	1676	1574	1526	1751	1755	1327	1271	1444	1407	1447	1355	1417	1536	1460	1397	1131	1284	1213	1260	1293	1434	1203	1865	1802	1764	1782	1230	1263	1308	1516	1434	1308	1361	1564	1573	1756	1639	1651	1543	1672	1657	1577	1577	1151	1273	1449	1362	1268	1205	1202	1094	1231	1266	1131	1446	1408	1419	1401	1269	1325	1378	1374	1172	1346	991	1388	977	974	1095	993	1312	1209	1239	1206	1328	1163	1369	1200	1418	1241	1282	1180	1192	1141	1293	1204	1245	1251	1331	1268	1224	1240	1329	1254	1253	1268	1232	1306	1292	1245	1140	1130	1165	1173	1269	1312	1408	1286	1245	1278	1264	1230	1291	1292	1196	1184	1186	1175	1188	1175	1519	1602	1635	1655	1654	1196	1207	1217	1172	1127	1153	1187	1209	1255	1229	1235	1339	1703	1816	1314	1314	1250	1279	1225	1219	1840	1621	1678	1675	1632	1482	1755	1613	1536	1666	1622	1559	1290	1339	1304	1241	1632	1788	1540	1616	1304	1238	1216	1154	1154	1312	1673	1644	1625	1608	1584	1666	1662	1589	1671	1803	1636	1727	1397	1583	1630	1323	1299	1301	1362	1238	1226	1343	1173	1235	1264	1181	1200	1286	1286	1200	1302	1365	1326	1606	1484	1208	1245	1270	1325	1294	1323	1252	1538	1543	1252	1814	1685	1703	1789	1802	1693	1819	1850	1625	1837	1799	1829	1819	1803	1159	1764	1837	1791	1775	1761	1730	1769	1510	1457	1436	1252	1642	1408	1195	1270	1321	1193	1197	1201	1178	1315	1225	1076	1075	1023	1118	1046	989	1085	1120	1094	1044	1179	1183	1196	1283	1311	1235	1242	1218	1227	1241	1149	1240	1237	1174	1214	1001	1198	1212	1189	1214	1218	1216	1149	1229	1178	1244	1215	1226	1236	1152	1283	1107	1272	1128	1208	1279	1220	1215	1239	1228	1310	1267	1256	1288	1205	1122	971	1093	1242	1113	1178	1198	1156	1206	1067	1208	1190	1135	1356	1235	1181	1303	1347	1033	1172	1203	1146	1290	1330	1063	1393	1107	1172	1178	1183	1251	1233	1070	1159	1207	1270	1245	1028	1185	1583	1095	1103	1147	1095	959	978	1222	1094	1029	1374	1434	1248	1486	1485	1314	1250	1049	1064	1037	1067	1033	1043	986	1920	1777	1793	1819	1748	1810	1305	1397	1339	1441	1506	1215	1264	1351	1215	1380	1308	1354	1287	1324	1240	1444	1062	1194	1136	1153	1159	1175	1210	1173	1151	1151	1609	1614	1442	1237	1182	1151	1133	1185	1181	1198	1154	1154	1628	1504	1511	1538	1256	1162	1233	1170	1153	1140	1086	1211	1198	1186	1182	1209	1152	1168	1207	1223	1211	1178	1212	1216	1210	1276	1266	1198	1255	1188	1208	1173	1213	1257	1180	1198	1148	1190	1108	929	883	865	1305	1345	1194	1479	1207	1231	1217	1161	1096	1171	1175	1250	1293	1163	1277	1602	1765	1155	1115	1139	1049	1033	1295	1739	1138	1014	947	969	1038	1015	1000	1010	962	1667	1660	1680	1637	1739	1845	1802	1839	1184	1179	1164	1172	1226	1118	1168	1193	1168	1238	1318	1158	1222	1178	1126	1126	1188	1188	1271	1303	1135	1177	1244	1156	1203	1393	1255	1163	1226	1194	1176	1115	1268	1188	1331	1240	1180	1318	1154	1064	1204	1223	1193	1142	1216	1113	1208	1243	1254	1127	1128	1204	1309	1737	1836	1266	1087	1137	1141	1333	1607	1197	1108	1149	1171	1128	1209	1142	1477	1102	1238	1174	1274	1207	1362	1075	1398	1664	1545	1362	1170	1219	1315	1193	1223	1747	1763	1708	1734	1773	1526	1839	1711	1724	1689	1707	1716	1657	1659	1732	1105	1158	1240	1303	1285	1687	1644	1128	1231	1098	1260	1238	1146	1152	1244	1143	1203	1127	1240	1154	1145	1228	1309	1173	1413	1282	1193	896	891	891	1408	1444	1513	1513	1395	1162	1370	1420	1332	1501	1279	1320	1269	1411	1347	1408	1344	1294	1468	1426	1444	1387	1340	1305	1408	1530	1374	1468	1460	1321	1305	1081	1118	1413	1484	1121	1188	1229	1096	1171	1356	1137	1158	1224
HEL_BA9097AA_AS.fasta.delta.3	1314	1264	1503	1625	1147	1059	1546	1594	1294	1579	1378	1324	1203	1245	1234	1266	1251	1193	1249	1182	1312	1212	1225	1212	1293	1246	1373	1266	1229	1143	1265	1334	1171	1163	1297	1297	1197	1219	1218	1288	1167	1204	1224	1280	1200	1253	1238	1277	1276	1211	1116	1153	1249	1170	1182	1163	1339	1132	1102	1117	1211	1222	1495	1122	1492	1443	1415	1147	1233	1364	1474	1566	1108	1427	1470	1526	1504	1512	1450	1563	1453	1501	1492	1475	1503	1582	1423	1457	1530	1505	1521	1500	1514	1516	1457	1515	1549	1488	1197	1460	1441	1400	1417	1492	1531	1419	1543	1576	1536	1456	1522	1545	1450	1438	1222	1200	1191	1600	1588	1496	1586	1506	1531	1517	1618	1567	1563	1476	1395	1497	1543	1592	1581	1472	1578	1590	1462	1577	1575	1365	1303	1359	1583	1523	1254	1294	1405	1216	1340	1407	1538	1640	1525	1507	1534	1571	1605	1571	1640	1581	1640	1593	1593	1580	1618	1642	1298	1386	1391	1370	1356	1313	1363	1449	1420	1194	1124	1237	1242	1256	1559	1663	1531	1672	1665	1637	1567	1429	1568	1434	1480	1641	1624	1565	1498	1574	1422	1410	1636	1614	1653	1514	1464	1616	1507	1470	1539	1500	1595	1273	1133	1154	1226	1452	1154	1209	1232	1206	1090	1136	1546	1194	1563	1102	1189	1139	1066	1477	1478	1460	1515	1457	1467	1482	1531	1409	1510	1540	1464	1525	1475	1556	1510	1565	1412	1336	1497	1463	1525	1479	1517	1517	996	1162	1314	1442	1509	1501	1423	1448	1546	1240	1410	1232	1216	1219	1265	1314	1012	1333	1346	1360	1370	931	930	1160	1471	1441	1578	1229	1598	1218	1161	1147	1234	1229	1210	1373	1326	1212	1387	1256	1434	1414	1421	1222	1148	1014	1438	1387	1408	1562	1481	1361	1596	1278	1414	1174	1158	1340	1350	1360	1191	1174	1446	1298	1293	1294	1284	1302	1317	1017	1091	1186	1289	1292	1125	1105	1369	1244	1331	1273	1433	1357	1238	1315	1333	1128	1353	1323	1059	1412	1352	1583	1086	1298	1275	1625	1438	1321	1142	990	1084	1086	1542	1317	1523	1159	1287	1414	1481	1524	1256	1352	1317	1320	1475	1413	1431	1374	1429	1230	1322	1264	1258	1700	1386	1615	1094	1484	1087	1068	1206	1280	1584	1087	1383	1219	1136	1429	1374	1598	1640	1370	990	1109	1134	1502	1501	1650	1617	1658	1520	1334	1359	1590	1368	1588	1506	1083	1262	1410	974	1231	1245	1137	1150	1392	1453	1403	1493	1328	1634	1034	1288	1519	1262	1514	1207	1216	1035	1039	1034	1195	1353	1237	1272	1198	1153	1069	1219	1119	1523	1277	1006	1367	1272	1314	1303	1107	1308	1168	1488	1294	1201	1330	1275	1055	1212	1059	1105	1241	1073	1069	1540	1259	1252	1134	1221	1225	1110	1176	1255	1136	1238	1058	1181	1097	1529	1117	1231	1447	1448	1145	1020	1187	1114	1094	1195	1071	1090	1047	996	1220	1142	1441	1537	1163	1226	1166	1467	1175	1117	1106	1205	1075	1029	1067	1223	1020	1210	1036	1469	1450	1317	1473	1390	1210	1207	1188	1383	1532	1177	1269	1450	1034	1100	1103	1086	1100	1135	1306	1139	1122	1130	1018	1130	1091	1165	1091	1001	977	1001	1041	978	1034	1034	1034	1062	1034	1034	1034	1279	1271	1279	1279	1271	1271	1271	1148	1143	1151	1148	1148	1148	1143	1148	1139	1144	1147	1135	1091	1135	1135	1034	1034	1088	1091	1091	1147	1091	1091	1135	1134	1130	1002	1002	1002	1003	979	1045	1002	1017	982	1002	1336	1341	1279	1282	1270	1284	1290	1302	1270	1278	1146	1149	1154	1146	1150	1151	1151	1148	1142	1148	1135	1134	1148	1089	1151	1145	981	1003	1002	1002	1003	1002	1002	1003	993	1002	1148	1101	1100	1099	1101	1101	1100	1101	1102	1295	1326	1306	1326	1269	1326	1310	1311	1310	1305	1450	978	1034	1062	1034	1034	1062	1062	1104	1103	1103	1046	1102	1102	1294	1155	1130	1129	1130	1101	1103	1098	1091	1091	1060	1091	1091	1091	1002	1041	1002	1034	1034	1034	1537	1482	1404	1307	1404	1537	1510	1541	1346	1273	1130	1150	1135	1271	1003	1010	1148	1429	1546	1574	1653	1624	1214	1550	1525	1341	1270	1443	1238	1323	1374	1407	1039	1043	1072	1207	1115	1148	1241	1270	1138	1675	1030	1055	1061	1142	1075	1245	1135	1239	1327	1199	1567	1585	1126	1122	1204	1526	1358	1402	1312	1300	1276	1256	1384	1438	1525	1359	1572	1483	1610	1566	1543	1535	1496	1504	1591	1334	1357	1229	1282	1318	1247	1411	1266	1197	1113	1279	1591	1244	1416	1261	1641	1240	1313	1343	1618	1261	1260	1606	1126	1027	1381	1631	1018	1565	1323	1191	1054	1089	967	1069	1061	1029	1099	1424	1505	1274	978	1036	1101	1568	1232	1362	1111	1066	1579	1522	1340	1239	1643	1152	1264	1240	1548	1030	1190	1271	1245	1122	1135	1289	1593	1561	1242	1510	1307	1173	1076	1243	1192	1275	1307	1192	1299	1259	1285	1252	1218	1175	1273	1341	1211	1237	1207	1222	1231	1175	1277	1282	1487	1370	1573	1417	1544	1338	1421	1457	1443	1312	1396	1415	1465	1251	1374	1400	1451	1590	1363	1396	1430	1365	1413	1334	1448	1413	1305	1484	1272	1272	1246	1272	1192	1161	1171	1145	1142	1167	1156	1172	1201	1193	1205	1154	1196	1193	1185	1174	1201	1193	1174	1173	1193	1174	1163	1231	1207	1587	1440	1598	1522	1121	1648	1345	1669	1066	1261	944	1646	1567	1555	1474	1456	1655	1563	1563	1189	1542	1324	1378	1227	1270	1227	1227	1269	1229	1281	1200	1267	1520	1528	1590	1465	1386	1066	1002	970	1264	1168	1350	1169	1257	1341	1290	1276	1282	1258	1411	1447	1403	1431	1428	1378	1327	1188	1382	1201	1127	1202	1159	1155	1099	1175	1620	1510	1439	1648	1088	1112	1068	1264	1589	1580	1352	1554	1530	1577	1169	1143	1254	1136	1165	1235	1347	1514	971	1439	1483	1199	1257	1156	1194	1148	1148	1148	1141	1191	1191	1184	1148	1191	1148	1191	1191	1184	1148	1148	1191	1148	1191	1148	1148	1148	1191	1191	1148	1191	1488	1561	1562	1562	1478	1561	1562	1560	1544	1544	1543	1543	1544	1544	1544	1561	1544	1543	1544	1543	1544	1543	1543	1544	1544	1545	1553	1544	1544	1545	1544	1544	1544	1441	1544	1543	1561	1562	1561	1148	1141	1186	1188	1184	1104	1201	1184	1186	1184	1183	1114	1174	1140	1162	1120	1185	1154	1197	1231	1141	1200	1191	1141	1142	1120	1141	1097	1142	1184	1184	1164	1148	1141	1191	1141	1191	1184	1141	1183	1148	1148	1196	1189	1109	1187	1148	1194	1148	1191	1197	1187	1194	1191	1148	1191	1092	1191	1148	1148	1191	1191	1184	1191	1141	1184	1141	1148	1141	1148	1191	1148	1191	1186	1191	1191	1151	1191	1184	1149	1191	1148	1148	1192	1148	1141	1194	1191	1191	1133	1148	1192	1141	1172	1582	1285	1372	1552	1503	1195	1221	1404	1019	1341	1128	1482	1216	1230	1278	1095	1554	1113	1297	1601	1389	1123	1227	1129	1437	1284	1152	1303	1305	1195	1197	1192	985	1301	1011	1216	1288	1278	1514	1324	1442	1200	1298	1091	1223	1159	1222	1216	1640	1304	1288	1252	1239	1249	1325	1295	1204	1531	1152	1166	1261	1389	1125	1113	1216	1143	1106	1239	1171	1216	1186	1216	1344	1382	1307	998	1335	1327	1334	1271	1249	1024	1315	1431	1289	1139	1179	1321	1181	1238	1278	1295	1359	1313	1078	1216	1188	1514	1259	1087	1382	1050	1266	1285	1041	1302	1367	0	1059	1253	1060	1059	1074	1513	1415	1057	1085	1004	975	1382	1112	1134	1112	1216	1560	1218	1414	1082	1332	984	1166	1616	1286	1317	1069	1185	1265	1076	1290	1167	1283	1490	1575	1351	1187	1382	1520	1362	1277	1382	1526	1074	1098	1205	1276	1315	1144	1264	1068	1447	1197	1396	1569	1299	1038	971	1467	1591	1204	1374	1310	1163	1216	944	1083	1593	1113	1135	1170	1064	1123	1036	1203	1337	1271	1342	1350	1196	1265	1256	1231	1437	1055	1277	1071	1257	1140	1290	1382	1062	1216	1594	1369	1222	1109	1174	1485	1524	1216	1298	1617	1220	1428	1528	1121	1545	1293	1104	1389	1346	1291	1322	1389	1071	1191	1263	1680	1330	1094	1190	1348	1291	1553	1230	1282	1306	1216	1191	1086	1216	1302	1057	1066	1362	1192	1048	1174	1138	1345	1135	1055	1075	1124	1259	1620	1328	1120	1581	1161	1316	1372	1353	1242	1573	1296	1228	1312	1286	1322	1365	1315	1362	1290	1089	1265	1292	1359	1365	1174	1444	1363	1327	1216	1273	1368	1281	1330	1290	1103	1318	1458	1306	1423	1284	1375	1406	1211	1237	1274	1075	1236	1216	1133	1233	1375	1216	1506	1105	1173	1261	1408	1187	1036	1205	1458	1133	1087	1280	1088	1276	1348	1044	1365	1399	1252	1598	1084	1177	1101	1057	1081	1172	1216	1177	1308	1279	1061	1034	1108	1321	1675	998	1195	1099	1252	1310	1430	1297	1279	1215	1187	1058	1433	1435	1136	1544	1366	1160	1379	1199	1219	1346	1481	1242	1338	1252	1306	1337	1374	1350	1499	1494	1403	1418	1365	1438	1262	1627	1385	1212	1157	1157	1212	1212	1157	1212	1620	1495	1518	1633	1462	1381	1454	1300	1382	1377	1598	1267	1171	1120	1356	1201	1363	1200	1350	1393	1278	1360	1201	1201	1350	1496	1356	1454	1300	1426	1345	1377	1350	1426	1382	1303	1303	1320	1462	1462	1634	1537	1527	1441	1475	1273	1611	1577	1622	1641	1592	1585	1509	1495	1383	1501	1446	1403	1508	1354	1481	1490	1563	1550	1555	1520	1533	1659	1231	1146	1173	1186	1226	1305	1271	1093	1193	1146	1225	1189	1148	1166	1206	1139	1367	1375	1459	1397	1297	1405	1230	1390	1400	1423	1413	1375	1350	1517	1296	1445	1275	1564	1010	1038	1093	1459	1298	1150	1258	1312	1259	1318	1344	1388	1276	1108	1180	1389	1642	1655	1458	1500	1315	1639	1641	1612	1656	1625	1522	1156	1209	1172	1500	1432	1434	1412	1356	1343	1471	1346	1389	1410	1305	1261	1467	1581	1643	1708	1641	1474	1497	1590	1368	1517	1431	1620	1528	1675	1485	1532	1366	1257	1537	1577	1052	1092	1254	1292	1255	1262	1294	1304	1190	1135	1232	1139	1079	1014	1138	1195	1149	1680	1577	1558	1562	1253	1125	1168	1274	1230	1128	1242	1370	1380	1555	1471	1488	1412	1535	1413	1353	1351	1187	1285	1284	1313	1299	1300	1275	1350	1186	1141	1144	1208	1240	1237	1269	1176	1152	1217	1224	1428	1203	1320	1137	1288	1390	1188	1369	1573	1163	1074	1051	1424	1361	1131	1151	1144	1149	1203	1102	981	1093	1011	1080	1036	989	1010	1155	1118	1137	1223	980	1065	1076	1104	1096	1027	1049	1327	1298	1259	1245	959	932	1189	1075	1104	1139	1105	1087	1044	972	1251	1259	1198	1283	1209	1253	1319	1346	1387	1381	1464	1220	1177	1183	1285	1284	1272	1320	1247	1331	1234	1303	1317	1436	1601	1244	1244	1200	1240	1237	1229	1667	1418	1514	1477	1462	1265	1591	1429	1266	1487	1442	1426	1144	1143	1206	1121	1362	1595	1313	1357	1131	1180	1386	1277	1271	1116	1445	1265	1386	1396	1417	1447	1421	1371	1430	1600	1423	1570	1255	1408	1412	1062	1159	1161	1248	1082	1102	1040	1056	1091	1135	1282	1105	1110	1260	1217	1051	1269	1205	1381	1304	1097	1116	1106	1151	1172	1151	1089	1262	1369	1177	1563	1730	1525	1553	1587	1474	1651	1687	1369	1680	1623	1633	1664	1625	1270	1565	1627	1542	1565	1598	1571	1549	1394	1419	1617	1459	1726	1426	1250	1142	1102	1100	1041	1315	1271	1066	973	1146	1145	1285	1246	1163	1200	1319	1325	1325	1134	1126	1029	994	1047	1221	1014	949	1003	1139	1116	1271	1146	1056	1126	1022	1227	1108	1081	1062	1084	1118	1143	1271	1064	1109	1105	1089	1101	1059	1288	1125	1291	1145	1027	1096	1083	1145	1063	1035	928	1128	1223	1130	1140	1039	1068	1160	1034	1153	1222	1139	1061	1247	1030	1237	1128	1007	1037	1209	1142	1082	1161	1141	1171	1035	1002	999	1207	1230	1273	1150	1256	1093	1010	1087	1093	1143	1133	1046	1085	1146	1105	1285	1117	1558	1301	1277	1367	1312	1267	1241	1061	1034	1063	1501	1312	1147	1387	1364	1209	1233	1074	1073	1059	1078	1216	1093	1217	1747	1554	1582	1603	1555	1561	1230	1297	1250	1325	1441	1282	1330	1287	1226	1309	1262	1206	1277	1280	1262	1285	1298	1213	1197	1302	1233	1226	1281	1276	1318	1318	1236	1413	1228	1304	1264	1154	1201	1201	1190	1253	1177	1223	1262	1340	1457	1345	1269	1198	1316	1299	1276	1194	1178	1232	1225	1310	1209	1247	1239	1170	1234	1238	1249	1206	1220	1278	1309	1267	1224	1208	1331	1161	1285	1288	1216	1102	1330	1321	1231	1303	1243	1233	1225	1156	1166	1266	1193	1279	1220	1428	1292	1253	1157	1247	1264	1511	1249	1290	1285	1388	1569	1160	1154	1206	1367	1074	1212	1484	1236	1262	1239	1260	1282	1323	1311	1233	1165	1454	1429	1465	1450	1484	1610	1574	1588	1131	1159	1144	1164	1209	1159	1166	1113	1120	1062	1177	1235	1150	1123	1172	1135	1093	1036	1280	1159	1191	1158	1135	1150	1212	1183	1201	1157	1214	1170	1154	1037	1235	1170	1164	1160	1152	1246	1107	1257	1197	1174	1220	1160	1237	1197	1227	1406	1308	1081	1139	1171	1220	1594	1660	1441	1372	1340	1346	1580	1703	1458	1309	1367	1367	1334	1487	1348	1604	1308	1406	1345	1565	1471	1626	1032	1146	1777	1278	1570	1267	1150	1224	1186	1267	1519	1548	1522	1534	1575	1323	1659	1496	1502	1466	1515	1503	1457	1459	1642	1150	1216	1202	1056	1139	1663	1412	1092	1112	1170	1175	1274	1187	1227	1289	1363	1283	1205	1180	1261	1257	1144	1186	1096	1429	1214	1207	1318	1310	1220	1344	1366	1439	1439	1275	1404	1363	1544	1375	1394	1224	1165	1106	1283	1195	1274	1337	1405	1350	1357	1571	1145	1115	1074	1241	1339	1553	1402	1392	1283	1288	1413	1414	1309	1380	1237	1172	1211	1151	1237	1381	1161	1448	1090
HEL_BA9100AA_AS.fasta.delta.3	1153	1196	1481	1563	1016	948	1557	1577	1258	1473	1272	1336	1126	1248	1078	1300	1186	1186	1200	1099	1267	1222	1240	1210	1224	1217	1305	1257	1202	1017	1158	1265	1108	1042	1119	1202	1179	1186	1203	1142	1110	1235	1178	1183	1146	1179	1188	1198	1242	1206	1113	1143	1179	1145	1121	1158	1322	1130	1139	1120	1264	1192	1475	1136	1482	1420	1364	1089	1202	1377	1432	1572	1058	1415	1417	1508	1451	1473	1435	1549	1439	1462	1473	1433	1453	1581	1385	1430	1511	1476	1471	1471	1491	1487	1474	1518	1535	1434	1171	1421	1433	1391	1393	1501	1469	1405	1483	1525	1494	1427	1510	1546	1417	1431	1181	1175	1177	1520	1536	1402	1516	1447	1466	1437	1537	1490	1530	1441	1351	1447	1500	1531	1535	1403	1519	1496	1407	1492	1529	1289	1261	1239	1471	1484	1101	1272	1312	1139	1341	1301	1480	1570	1441	1463	1460	1429	1519	1429	1569	1455	1569	1524	1524	1472	1493	1563	1224	1347	1315	1293	1339	1307	1287	1416	1292	1207	1097	1184	1210	1184	1490	1595	1487	1641	1584	1534	1455	1328	1428	1372	1430	1531	1560	1511	1411	1487	1323	1353	1572	1570	1624	1434	1388	1605	1425	1357	1456	1382	1475	1213	1176	1195	1149	1308	1193	1151	1221	1213	1020	1126	1476	1081	1464	987	1142	1104	954	1468	1461	1440	1490	1445	1440	1477	1501	1417	1538	1490	1455	1486	1495	1545	1538	1532	1232	1202	1498	1440	1484	1451	1510	1510	868	1029	1280	1395	1418	1409	1400	1346	1476	1160	1351	1147	1032	1159	1177	1280	1026	1272	1275	1313	1287	956	955	1056	1395	1396	1495	1151	1488	1109	1097	1132	1092	1084	1094	1289	1304	1092	1317	1209	1301	1301	1290	1119	1027	935	1386	1280	1335	1519	1431	1275	1493	1204	1310	1183	1132	1341	1253	1350	1177	1117	1391	1263	1265	1258	1202	1237	1342	1005	1006	1055	1274	1293	988	966	1347	1213	1362	1260	1386	1235	1242	1340	1242	1084	1348	1179	948	1279	1305	1523	1177	1223	1200	1563	1359	1233	1046	961	945	1089	1442	1241	1419	1046	1210	1301	1358	1450	1211	1305	1241	1176	1318	1263	1382	1269	1308	1182	1347	1174	1078	1617	1318	1549	1116	1524	1132	926	1109	1239	1531	1082	1339	1356	1059	1329	1266	1493	1530	1306	950	946	1081	1409	1406	1583	1546	1567	1455	1303	1239	1478	1290	1532	1431	1115	1296	1320	1030	1187	1127	1038	1001	1283	1324	1318	1406	1195	1546	1117	1266	1425	1155	1419	1097	1182	936	877	1079	1102	1339	1201	1282	1135	968	1006	1156	1185	1413	1148	1052	1247	1216	1165	1334	971	1263	1159	1417	1286	1181	1325	1281	934	1092	1121	1049	1160	1101	1164	1458	1220	1152	1209	1123	1144	1033	1116	1189	1085	1108	1108	1067	960	1479	1107	1081	1306	1343	1098	999	1147	1124	1106	1234	1052	922	1076	971	1088	1119	1275	1439	1006	1264	1188	1390	1225	1050	1132	1194	994	1057	1131	1078	1022	1154	1107	1397	1352	1217	1397	1308	1094	1093	1051	1308	1450	1135	1183	1319	916	1051	1052	1026	1057	1094	1153	1023	1060	1071	962	1071	1054	1108	1054	983	960	981	1014	961	916	916	916	948	916	916	916	1119	1117	1116	1119	1117	1117	1117	1031	1033	1037	1031	1031	1031	1033	1031	1023	1029	1098	1094	1054	1094	1094	916	916	1045	1054	1054	1098	1054	1054	1094	1094	1071	982	982	982	983	962	1018	982	997	970	982	1194	1188	1119	1118	1109	1118	1141	1148	1116	1119	1030	1033	1036	1030	1035	1035	1035	1031	1029	1031	1094	1094	1031	1001	1037	1031	971	983	982	982	983	982	982	983	989	982	1031	1049	1049	1049	1051	1048	1049	1049	1050	1145	1175	1153	1175	1115	1174	1156	1162	1160	1153	1319	961	916	948	916	916	948	948	1054	1051	1051	1003	1051	1051	1146	1035	1071	1070	1071	1052	1051	1053	1054	1054	1038	1054	1054	1054	982	1014	982	916	916	916	1458	1368	1327	1258	1432	1439	1453	1420	1284	1120	1071	1035	1094	1117	983	896	1031	1380	1465	1485	1552	1529	1127	1427	1425	1198	1199	1378	1135	1271	1233	1336	1144	934	926	1143	961	1175	1153	1191	1017	1592	976	947	985	1087	1031	1270	1033	1177	1337	1183	1597	1502	994	1026	1086	1477	1267	1322	1243	1147	1212	1294	1295	1331	1425	1247	1466	1426	1540	1483	1448	1448	1443	1452	1519	1265	1303	1115	1197	1267	1109	1339	1192	1132	1131	1201	1472	1223	1324	1201	1493	1226	1205	1244	1521	1186	1128	1539	982	952	1327	1550	925	1451	1227	1022	1035	912	986	959	937	958	926	1296	1387	1291	890	922	1057	1526	1088	1276	1012	943	1504	1443	1252	1173	1597	1013	1071	1166	1465	948	1064	1176	1204	1039	1102	1171	1506	1479	1106	1456	1226	1034	1026	1163	1097	1203	1254	1172	1312	1203	1208	1199	1187	1146	1150	1317	1165	1211	1186	1110	1105	1171	1309	1225	1410	1266	1503	1300	1468	1261	1372	1380	1259	1271	1248	1326	1348	1159	1269	1293	1339	1477	1245	1288	1359	1328	1287	1276	1265	1377	1215	1372	1211	1211	1211	1211	1056	985	1007	988	994	998	1003	1001	1029	1017	1026	997	1026	1017	1011	1009	1028	1017	1009	998	1017	1001	997	1202	1095	1493	1422	1510	1476	1003	1587	1249	1588	939	1232	939	1613	1479	1479	1374	1368	1575	1451	1457	1017	1463	1219	1307	1187	1230	1190	1163	1240	1218	1224	1152	1159	1461	1445	1500	1357	1339	958	882	886	1247	1141	1315	1120	1121	1209	1160	1220	1225	1179	1278	1286	1330	1382	1327	1346	1311	1013	1165	1029	970	1031	1150	1142	1081	1197	1454	1436	1394	1588	1114	1026	1117	1236	1515	1516	1246	1460	1460	1500	1130	1120	1146	1091	1198	1222	1259	1456	858	1350	1442	1142	1261	1067	1138	1079	1079	1077	1078	1135	1135	1132	1077	1135	1079	1135	1135	1134	1079	1079	1133	1079	1135	1079	1079	1077	1135	1135	1079	1135	1418	1480	1480	1480	1402	1480	1480	1476	1457	1456	1456	1456	1456	1456	1456	1480	1457	1456	1457	1456	1457	1456	1456	1456	1457	1457	1470	1456	1457	1457	1457	1457	1456	1354	1456	1456	1480	1480	1480	1077	1078	1134	1139	1134	1052	1142	1134	1132	1134	1135	1065	1124	1075	1081	1083	1134	1066	1139	1150	1078	1127	1133	1078	1073	1084	1078	1048	1092	1134	1132	1122	1079	1076	1133	1076	1135	1132	1078	1147	1077	1079	1140	1137	1066	1137	1077	1136	1079	1134	1136	1137	1136	1133	1077	1135	1044	1135	1077	1077	1133	1133	1132	1133	1078	1134	1076	1077	1078	1079	1135	1079	1133	1132	1133	1133	1080	1133	1134	1080	1133	1077	1077	1134	1077	1078	1136	1133	1133	1064	1079	1136	1076	1022	1497	1327	1375	1522	1456	1136	1176	1349	1046	1185	1222	1317	1033	1252	1261	1047	1451	1085	1179	1527	1314	991	1209	985	1305	1208	1129	1250	1169	1088	1085	1172	1017	1197	976	1033	1216	1218	1439	1167	1406	1086	1309	948	1150	1072	1216	1033	1524	1277	1171	1182	1201	1188	1267	1230	1135	1473	1213	1147	1238	1308	1017	1019	1033	984	925	1234	1073	1033	1088	1033	1194	1258	1193	961	1253	1203	1245	1336	1226	1054	1144	1344	1171	1027	1078	1181	1088	1171	1268	1230	1199	1174	1093	1033	1059	1451	1238	1037	1332	1006	1284	1287	988	1214	1269	1059	0	1097	976	931	957	1450	1348	0	1108	924	915	1269	1049	993	1039	1033	1512	1037	1301	1123	1165	1035	1143	1540	1220	1223	1048	1108	1144	957	1248	1046	1265	1446	1491	1292	1107	1258	1435	1233	1147	1244	1432	1036	1005	1073	1217	1163	1012	1218	1057	1408	1199	1333	1481	1252	1056	1015	1318	1515	1072	1323	1283	1059	1033	910	1035	1506	1007	949	1042	996	1008	950	1023	1254	1210	1190	1222	1200	1207	1253	1095	1402	944	1321	955	1047	1155	1286	1250	1033	1033	1488	1246	1144	1000	976	1443	1421	1033	1265	1538	1149	1240	1404	990	1432	1271	1112	1285	1285	1265	1250	1223	1015	1093	1093	1592	1278	1113	1066	1209	1265	1450	1095	1313	1265	1033	1064	961	1033	1289	1011	971	1202	1067	1062	1030	1038	1200	1102	947	937	1053	1134	1536	1328	960	1530	1032	1301	1260	1166	1274	1504	1171	1201	1246	1254	1240	1265	1311	1340	1161	953	1214	1219	1271	1302	1075	1329	1284	1297	1033	1281	1328	1199	1265	1225	1062	1203	1371	1212	1300	1218	1326	1333	1101	1275	1145	1024	1120	1033	1024	1282	1333	1033	1444	1050	1150	1246	1327	1116	891	1220	1371	1036	992	1184	954	1145	1316	1075	1311	1360	1248	1503	894	1090	1057	979	991	1034	1033	1090	1252	1292	941	912	1010	1175	1592	961	1050	998	1221	1294	1341	1293	1259	1173	1122	966	1412	1418	1043	1456	1266	1120	1222	1083	1107	1313	1436	1219	1349	1249	1366	1324	1338	1305	1390	1362	1204	1408	1385	1288	1311	1552	1389	1099	1039	1039	1092	1092	1039	1092	1528	1397	1447	1558	1328	1278	1338	1233	1312	1295	1524	1203	1100	983	1230	1087	1240	1086	1273	1418	1302	1284	1087	1087	1273	1439	1390	1338	1233	1301	1276	1295	1260	1301	1295	1231	1231	1231	1325	1325	1546	1439	1412	1275	1318	1233	1526	1525	1552	1524	1523	1534	1432	1404	1308	1406	1345	1318	1431	1273	1515	1318	1488	1479	1512	1455	1438	1574	1169	1141	1113	1178	1155	1257	1105	1071	1161	1141	1164	1216	1170	1194	1118	1112	1237	1313	1339	1305	1281	1358	1233	1361	1373	1386	1250	1216	1286	1383	1311	1345	1261	1478	1048	1059	999	1318	1274	1058	1192	1267	1262	1163	1255	1213	1112	998	1102	1299	1548	1561	1380	1466	1206	1589	1551	1564	1570	1572	1446	1164	1245	1201	1420	1375	1382	1289	1245	1234	1384	1228	1282	1281	1183	1224	1375	1474	1488	1602	1571	1389	1373	1478	1290	1389	1382	1528	1497	1634	1391	1423	1306	1140	1464	1500	1046	969	1124	1134	1127	1132	1184	1223	1091	1067	1203	1002	932	997	994	1212	1059	1597	1460	1478	1475	1131	1048	998	1182	1129	1017	1131	1220	1239	1439	1428	1447	1251	1384	1292	1183	1219	1173	1159	1207	1260	1312	1226	1203	1315	1039	1166	1156	1094	1090	1210	1076	1029	1001	1097	1097	1357	1121	1297	1168	1258	1246	1080	1284	1532	1246	916	908	1387	1231	1098	1032	1216	961	1041	978	994	962	980	1030	1006	992	1064	1066	928	1099	1088	958	969	957	924	937	1012	969	1222	1183	1123	1098	1016	998	1109	1065	979	962	1011	938	1044	1071	1185	1229	1181	1211	1159	1164	1278	1262	1289	1250	1383	1182	1202	1145	1215	1166	1215	1254	1208	1273	1246	1252	1310	1379	1516	1127	1127	1143	1149	1170	1143	1592	1320	1429	1408	1349	1193	1503	1340	1304	1362	1281	1324	945	1096	1111	973	1300	1494	1159	1244	1007	971	1217	1145	1279	982	1337	1307	1252	1278	1305	1296	1309	1300	1424	1475	1293	1540	1117	1256	1326	1075	1046	1048	1135	941	1028	1141	976	1110	1037	1214	947	947	1183	1115	1101	1117	1111	1327	1129	967	977	998	1019	1050	1068	962	1131	1285	1060	1523	1675	1399	1453	1505	1415	1568	1621	1394	1590	1534	1533	1575	1530	1207	1432	1577	1464	1456	1539	1445	1484	1362	1335	1601	1428	1627	1353	1197	994	1000	991	916	1300	1259	1029	973	1118	1121	1225	1126	1152	1158	1224	1194	1222	1119	1022	925	929	977	1114	1024	1032	1002	1029	1036	1159	1003	1021	1025	895	1179	969	940	951	965	1011	958	1159	980	985	981	978	988	949	1198	1028	1215	993	908	1016	1028	1065	985	1039	933	1010	1064	1001	1060	972	934	1123	996	978	1146	985	972	1071	931	1162	935	965	976	1039	1031	1010	991	1093	1127	887	934	904	1060	1138	1237	1043	1208	951	959	984	1042	1051	1165	983	965	1026	1002	1189	992	1473	1257	1262	1287	1252	1177	1235	975	1006	973	1353	1296	1109	1338	1307	1146	1159	1010	1009	1027	1030	1118	965	1140	1660	1440	1499	1562	1467	1486	1140	1259	1209	1212	1339	1211	1270	1195	1241	1152	1282	1246	1218	1215	1255	1211	1282	1193	1108	1193	1222	1230	1208	1215	1210	1210	1271	1299	1126	1236	1217	1162	1197	1234	1151	1212	1114	1181	1296	1320	1359	1226	1220	1168	1245	1202	1220	1198	1128	1185	1220	1243	1183	1208	1159	1181	1192	1177	1212	1217	1200	1266	1228	1282	1221	1199	1273	1182	1255	1171	1255	1084	1259	1294	1172	1276	1153	1269	1252	1205	1127	1199	1149	1226	1176	1358	1196	1197	1112	1221	1245	1516	1137	1276	1118	1354	1464	1165	1113	1203	1225	1049	1092	1433	1057	1154	1105	1113	1124	1179	1206	1104	1027	1415	1354	1382	1352	1433	1536	1489	1513	1126	1043	1022	1126	1187	1124	1148	1102	1019	1045	1080	1045	1041	1112	1153	1129	1068	1056	1242	1063	1016	1042	1205	1154	1112	1164	1144	1132	1175	1109	1095	1061	1243	1180	1111	1087	1037	1127	1087	1208	1136	1140	1092	1151	1137	1071	1087	1377	1280	1061	1133	1163	1204	1488	1601	1403	1346	1270	1276	1588	1634	1416	1256	1360	1352	1271	1493	1301	1582	1260	1345	1296	1530	1463	1617	1021	1076	1701	1204	1526	1133	1177	1137	1130	1247	1438	1475	1468	1463	1504	1227	1555	1446	1456	1379	1443	1426	1392	1392	1592	1138	1192	1238	965	972	1622	1370	1107	991	1119	1144	1212	1180	1178	1310	1354	1234	1184	1138	1238	1207	1137	1114	1108	1335	1143	1164	1227	1226	1212	1239	1308	1379	1379	1193	1410	1288	1488	1278	1305	1160	1090	1048	1285	1198	1273	1221	1330	1247	1264	1483	1181	1109	1078	1177	1321	1512	1346	1307	1312	1323	1302	1277	1231	1292	1206	1201	1200	1121	1175	1409	1148	1405	1005
HEL_BA9102AA_AS.fasta.delta.3	1156	1233	1396	1527	1081	1071	1586	1663	1354	1421	1279	1503	1277	1378	1209	1264	1353	1289	1424	1180	1505	1383	1393	1311	1396	1393	1340	1313	1356	1150	1385	1368	1284	1205	1166	1249	1385	1420	1402	1306	1278	1405	1314	1288	1353	1300	1371	1421	1357	1401	1352	1412	1293	1326	1240	1236	1311	1203	1185	1263	1425	1329	1571	1244	1538	1510	1388	1200	1284	1414	1493	1604	1124	1519	1479	1586	1571	1543	1482	1609	1530	1527	1556	1485	1511	1639	1439	1460	1605	1597	1576	1557	1581	1534	1529	1580	1608	1515	1364	1470	1483	1403	1482	1525	1550	1536	1570	1602	1568	1489	1566	1570	1473	1531	1272	1281	1253	1508	1429	1414	1425	1413	1438	1395	1446	1409	1448	1429	1327	1371	1374	1481	1463	1361	1492	1436	1375	1394	1468	1352	1217	1281	1401	1618	1184	1435	1401	1338	1544	1386	1432	1493	1391	1413	1406	1429	1500	1429	1492	1434	1492	1459	1459	1427	1483	1526	1215	1312	1290	1255	1335	1296	1175	1355	1314	1356	1190	1254	1408	1227	1416	1487	1419	1472	1465	1483	1416	1298	1334	1342	1408	1486	1466	1426	1349	1465	1279	1287	1492	1457	1457	1392	1314	1514	1379	1332	1401	1378	1397	1322	1211	1208	1277	1444	1223	1262	1313	1304	1185	1275	1400	1177	1464	1109	1160	1151	1054	1570	1583	1530	1586	1506	1472	1574	1606	1493	1635	1578	1567	1540	1522	1627	1635	1614	1276	1263	1588	1545	1544	1498	1546	1546	992	1092	1273	1339	1411	1399	1473	1335	1400	1244	1268	1240	1147	1341	1195	1273	1172	1320	1307	1396	1331	1088	1087	1133	1358	1340	1441	1232	1437	1170	1100	1257	1259	1254	1029	1294	1488	1031	1419	1165	1266	1250	1351	1162	1065	1046	1337	1347	1314	1479	1391	1274	1445	1235	1297	1307	1230	1458	1178	1444	1253	1279	1345	1372	1315	1354	1330	1373	1434	1074	1095	1046	1309	1428	1080	1044	1425	1327	1427	1334	1480	1289	1311	1385	1203	1273	1465	1211	1071	1254	1452	1427	1219	1217	1153	1527	1351	1203	1107	1186	1174	1224	1368	1252	1373	979	1339	1229	1352	1382	1241	1452	1252	1205	1362	1257	1290	1237	1277	1203	1289	1189	1076	1501	1221	1464	1226	1481	1204	1104	1173	1352	1476	1180	1234	1341	1134	1329	1237	1432	1510	1320	997	1115	1136	1351	1388	1476	1448	1461	1384	1316	1281	1400	1353	1476	1330	1253	1287	1301	1046	1132	1245	1138	1164	1263	1288	1161	1306	1216	1457	1207	1325	1430	1254	1398	1192	1276	1064	1010	1087	1171	1441	1308	1383	1233	1103	1226	1148	1232	1400	1251	1155	1336	1317	1267	1434	1112	1373	1218	1359	1392	1272	1396	1368	1102	1031	1224	1096	1240	1129	1272	1459	1321	1257	1243	1169	1234	1130	1183	1241	1079	1231	1254	1152	1188	1414	1198	1220	1347	1325	1271	1164	1261	1250	1245	1315	1176	1091	1262	1115	1211	1296	1297	1409	1125	1366	1272	1359	1336	1092	1220	1252	1067	1104	1172	1245	1121	1213	1264	1336	1353	1218	1360	1313	1029	1023	1197	1305	1346	1238	1149	1219	1034	1093	1096	1083	1099	1147	1243	1175	1115	1125	1027	1125	1111	1169	1111	1079	1014	1076	1065	1022	1034	1035	1034	1063	1034	1034	1034	1177	1192	1179	1177	1191	1192	1191	1199	1169	1196	1199	1199	1199	1169	1199	1176	1194	1169	1147	1111	1147	1147	1034	1035	1122	1111	1111	1169	1111	1111	1147	1147	1125	1076	1078	1076	1077	1016	1069	1078	1071	1040	1076	1274	1270	1177	1184	1184	1202	1214	1241	1191	1174	1196	1198	1197	1196	1199	1197	1197	1199	1193	1199	1147	1147	1199	1159	1196	1194	1056	1079	1076	1076	1079	1076	1076	1079	1044	1076	1199	1091	1093	1089	1091	1092	1093	1091	1092	1208	1251	1243	1254	1188	1255	1239	1236	1237	1242	1219	1015	1034	1063	1034	1035	1063	1063	1096	1093	1093	1091	1095	1095	1229	1198	1127	1124	1125	1096	1093	1094	1111	1111	1112	1111	1111	1111	1078	1066	1078	1034	1034	1035	1396	1402	1229	1307	1356	1402	1367	1408	1233	1117	1127	1196	1147	1193	1077	1013	1199	1332	1422	1460	1484	1467	1094	1441	1393	1186	1225	1384	1231	1413	1313	1374	1147	1009	1053	1200	1090	1320	1195	1239	1194	1489	1113	1039	1092	1103	1146	1283	1059	1203	1518	1369	1619	1444	1099	1173	1129	1332	1281	1284	1260	1145	1225	1247	1330	1319	1393	1225	1401	1372	1439	1417	1390	1380	1369	1378	1454	1216	1271	1128	1213	1223	1167	1389	1250	1257	1209	1268	1563	1364	1453	1233	1531	1361	1253	1312	1446	1254	1158	1462	1140	1075	1204	1485	1115	1431	1202	1244	1289	1099	1127	1115	1093	1057	1215	1285	1370	1186	899	999	1198	1473	1150	1326	1002	1114	1440	1335	1292	1243	1479	1210	1201	1198	1413	1025	1195	1185	1308	1121	1151	1192	1392	1349	1110	1407	1189	1056	1130	1264	1175	1399	1197	1296	1483	1146	1177	1341	1329	1293	1195	1532	1391	1402	1318	1254	1235	1301	1440	1393	1364	1211	1425	1307	1402	1226	1314	1312	1258	1259	1236	1288	1341	1174	1237	1258	1359	1399	1209	1269	1267	1288	1258	1310	1263	1266	1214	1350	1431	1431	1359	1431	1125	1036	1122	1106	1099	1128	1121	1126	1131	1144	1146	1115	1135	1144	1134	1115	1131	1144	1115	1130	1144	1139	1117	1404	1296	1457	1330	1411	1399	1213	1483	1287	1572	1084	1153	1045	1505	1410	1415	1277	1351	1434	1447	1455	1098	1405	1263	1281	1325	1409	1377	1316	1433	1240	1433	1283	1225	1394	1369	1454	1373	1293	1120	1032	996	1443	1269	1438	1255	1124	1242	1306	1423	1201	1364	1261	1293	1329	1290	1340	1285	1307	1141	1160	1131	1062	1133	1251	1283	1216	1315	1431	1439	1341	1484	1255	1038	1206	1156	1498	1403	1205	1411	1367	1464	1302	1299	1375	1241	1344	1408	1359	1388	1006	1247	1382	1313	1479	974	1181	1151	1151	1151	1150	1178	1178	1177	1151	1178	1151	1178	1178	1177	1151	1151	1178	1151	1178	1151	1151	1151	1178	1178	1151	1178	1263	1313	1313	1313	1264	1313	1313	1312	1328	1327	1327	1327	1327	1327	1327	1313	1328	1327	1328	1327	1328	1327	1327	1327	1328	1328	1312	1327	1328	1328	1328	1328	1327	1233	1327	1329	1313	1313	1313	1151	1150	1175	1183	1177	1098	1156	1177	1177	1177	1182	1118	1176	1153	1164	1132	1171	1154	1182	1168	1154	1181	1178	1150	1149	1142	1150	1095	1151	1177	1177	1193	1151	1150	1178	1150	1178	1177	1150	1191	1151	1151	1183	1182	1119	1180	1151	1181	1151	1175	1186	1180	1181	1178	1151	1178	1079	1178	1151	1151	1178	1178	1177	1178	1150	1177	1150	1151	1150	1151	1178	1151	1178	1177	1178	1178	1152	1178	1177	1152	1178	1151	1151	1179	1151	1150	1181	1178	1178	1139	1151	1179	1150	1107	1568	1485	1559	1436	1397	1106	1322	1507	1251	1386	1214	1356	1147	1370	1401	1236	1364	1095	1217	1426	1393	1083	1299	1153	1309	1324	1326	1362	1285	1101	1125	1275	1233	1157	1069	1147	1376	1334	1440	1205	1545	1189	1400	1096	1323	1222	1335	1147	1486	1280	1182	1269	1322	1270	1343	1314	1276	1436	1239	1103	1263	1403	1030	1084	1147	1098	1165	1346	1219	1147	1185	1147	1316	1361	1322	1091	1376	1232	1370	1241	1295	1246	1170	1473	1192	1167	1235	1275	1134	1292	1414	1314	1142	1293	1228	1147	1154	1375	1381	1110	1387	1137	1382	1278	1164	1319	1329	1253	1097	0	1112	1117	1145	1373	1450	1102	1116	973	942	1316	1105	1100	1121	1147	1406	1132	1424	1197	1187	1221	1054	1462	1269	1347	1146	1220	1103	1041	1310	1226	1322	1313	1437	1408	1268	1361	1388	1324	1226	1258	1412	1193	1174	1145	1178	1292	1151	1217	1085	1500	1332	1444	1515	1365	1258	1184	1338	1455	1260	1439	1381	1206	1147	987	1208	1392	1173	1111	1103	1124	1090	988	1147	1324	1232	1309	1273	1238	1320	1295	1219	1542	1026	1363	1015	1078	1092	1376	1369	1216	1147	1428	1359	1237	1013	1227	1394	1390	1147	1318	1368	1260	1211	1388	1109	1382	1406	1281	1351	1391	1309	1418	1195	1190	1143	1027	1494	1271	1244	1234	1345	1385	1363	1219	1430	1305	1147	1238	1149	1147	1377	1058	1083	1307	1235	1253	1129	1185	1183	1151	1039	1136	1289	1172	1469	1416	1076	1540	1198	1397	1190	1272	1326	1435	1272	1363	1346	1396	1383	1220	1347	1419	1182	1115	1324	1409	1257	1386	1221	1407	1358	1389	1147	1412	1416	1284	1380	1387	1212	1272	1312	1311	1422	1323	1442	1326	1243	1328	1192	1114	1252	1147	1185	1328	1517	1147	1392	1228	1198	1396	1299	1263	1086	1345	1312	1092	1178	1333	1138	1296	1430	1166	1280	1305	1361	1464	1093	1268	1198	1023	1129	1123	1147	1268	1314	1324	1043	965	1119	1275	1489	1091	1177	1092	1324	1413	1302	1433	1402	1311	1259	1037	1476	1466	1242	1327	1221	1275	1372	1172	1209	1367	1562	1310	1446	1332	1345	1450	1385	1403	1433	1342	1257	1437	1467	1356	1425	1539	1558	1062	1016	1016	1031	1031	1016	1031	1396	1355	1395	1487	1187	1228	1227	1250	1343	1348	1451	1277	1166	1184	1268	1190	1252	1189	1238	1376	1295	1332	1190	1190	1238	1430	1411	1227	1250	1319	1280	1348	1293	1319	1342	1253	1252	1266	1260	1260	1457	1409	1366	1297	1362	1350	1430	1435	1448	1508	1480	1479	1333	1308	1305	1388	1345	1161	1332	1235	1478	1373	1431	1435	1496	1385	1363	1484	1184	1314	1217	1342	1352	1228	1132	1149	1310	1314	1395	1346	1314	1319	1146	1299	1324	1361	1361	1271	1301	1416	1274	1375	1330	1497	1328	1310	1307	1376	1235	1386	1261	1317	1206	1156	1072	1248	1322	1102	1343	1505	1430	1320	1356	1240	1095	1154	1287	1235	1474	1511	1354	1314	1311	1497	1521	1509	1466	1525	1392	1279	1317	1288	1406	1285	1331	1328	1291	1226	1398	1264	1336	1253	1251	1224	1306	1424	1520	1536	1494	1370	1374	1400	1353	1347	1290	1396	1414	1525	1285	1397	1228	1167	1386	1421	1172	1131	1157	1134	1160	1089	1201	1185	1006	1186	1282	1163	1101	1142	1136	1234	1204	1539	1477	1398	1443	1247	1197	1195	1195	1073	1146	1160	1200	1237	1375	1340	1389	1299	1360	1294	1160	1225	1326	1301	1176	1240	1483	1418	1399	1438	1173	1246	1144	1111	1181	1083	1112	1193	1075	1087	1067	1377	1282	1363	1160	1376	1340	1310	1329	1648	1319	1132	1011	1321	1278	1120	1128	1249	1094	1016	1153	1113	1181	1199	1166	1170	1169	1247	1169	1047	1272	1248	1150	1160	1154	1164	1155	1139	1077	1261	1194	1084	1279	1080	1160	1109	1140	1141	1162	1142	1152	1146	1304	1349	1414	1386	1382	1375	1332	1221	1269	1258	1282	1292	1341	1426	1307	1367	1359	1390	1409	1363	1460	1422	1483	1457	1306	1420	1222	1219	1376	1267	1321	1309	1526	1305	1288	1388	1305	1195	1383	1311	1369	1298	1325	1367	1111	1140	1069	1199	1221	1434	1183	1252	1246	1172	1202	1276	1356	1125	1413	1331	1281	1331	1340	1350	1276	1278	1298	1397	1334	1467	1114	1106	1260	1209	979	981	1191	1172	1121	1189	1143	1236	1133	1227	1098	1117	1081	1176	1171	1099	1132	1204	1105	1149	1124	1154	1182	1252	1214	1068	1204	1336	1195	1469	1572	1358	1399	1443	1362	1473	1497	1372	1516	1481	1466	1506	1453	1360	1417	1531	1428	1415	1460	1454	1410	1474	1454	1618	1503	1509	1523	1386	1148	1147	1136	1047	1259	1237	1167	1090	1219	1218	1334	1311	1188	1270	1317	1138	1262	1208	1173	1001	1084	1082	1235	1184	1095	1187	1127	1149	1281	1141	1214	1181	1067	1222	1073	1109	1111	1038	1158	1108	1281	1090	1219	1090	1151	1144	1086	1186	1207	1256	1211	1080	1078	1132	1178	1086	1192	1088	1101	1238	1170	1161	1142	1124	1169	1183	1171	1154	1197	1150	1189	1114	1167	1116	1111	1078	1118	1099	1244	1110	1143	1224	1075	1094	1103	1050	1219	1286	1216	1233	1055	1106	1098	1127	1154	1272	1059	1053	1208	1174	1251	1108	1317	1262	1270	1356	1273	1326	1286	1039	1164	1122	1376	1462	1219	1387	1346	1312	1216	1170	1123	1151	1184	1248	1126	1182	1557	1421	1448	1515	1397	1452	1141	1305	1324	1323	1445	1384	1477	1377	1422	1328	1357	1338	1405	1302	1417	1262	1391	1293	1333	1321	1409	1373	1418	1377	1207	1207	1294	1263	1127	1457	1381	1319	1321	1418	1301	1421	1248	1354	1287	1352	1369	1273	1499	1361	1387	1399	1385	1304	1297	1346	1329	1386	1332	1363	1401	1412	1367	1434	1345	1322	1327	1445	1356	1469	1363	1390	1460	1403	1420	1317	1398	1109	1391	1433	1383	1422	1347	1358	1343	1319	1174	1272	1319	1327	1400	1500	1369	1417	1255	1396	1427	1578	1290	1400	1353	1375	1451	1316	1299	1328	1358	1237	1031	1447	1165	1218	1262	1235	1224	1211	1263	1215	1202	1356	1360	1358	1353	1449	1436	1392	1414	1323	1231	1212	1300	1357	1247	1282	1202	1178	1092	1158	1254	1180	1295	1280	1279	1189	1095	1416	1142	1144	1227	1197	1286	1273	1257	1381	1269	1332	1224	1258	1205	1363	1330	1248	1159	1185	1228	1219	1222	1399	1320	1299	1312	1270	1198	1297	1498	1428	1246	1222	1299	1417	1423	1489	1403	1370	1302	1308	1640	1597	1454	1293	1370	1348	1298	1527	1311	1460	1284	1404	1334	1591	1486	1682	1093	1150	1700	1235	1584	1331	1315	1304	1333	1363	1411	1446	1431	1479	1437	1242	1469	1352	1360	1332	1473	1398	1392	1393	1507	1261	1395	1307	995	1048	1464	1354	1208	1099	1252	1173	1454	1387	1375	1441	1475	1446	1305	1269	1443	1349	1202	1237	1258	1418	1263	1390	1343	1368	1313	1308	1361	1397	1397	1273	1504	1335	1469	1392	1430	1234	1281	1196	1349	1274	1330	1372	1351	1345	1305	1518	1252	1178	1173	1295	1305	1564	1415	1417	1480	1488	1375	1380	1325	1413	1323	1402	1345	1296	1383	1413	1361	1498	1082
HEL_BA9103AA_AS.fasta.delta.3	1163	1175	1388	1492	1096	971	1569	1599	1269	1474	1298	1345	1171	1320	1131	1273	1254	1223	1286	1132	1279	1269	1281	1229	1283	1279	1361	1259	1271	1089	1250	1246	1167	1101	1216	1268	1236	1231	1284	1205	1205	1276	1187	1215	1200	1271	1243	1280	1313	1284	1159	1217	1211	1213	1137	1188	1240	1166	1152	1119	1298	1224	1551	1152	1497	1447	1392	1076	1266	1386	1463	1586	1066	1460	1411	1522	1496	1492	1451	1598	1457	1492	1517	1455	1505	1624	1430	1443	1558	1510	1532	1512	1566	1524	1489	1520	1553	1488	1252	1454	1461	1407	1417	1514	1478	1422	1497	1523	1502	1457	1522	1569	1458	1438	1222	1237	1208	1517	1539	1376	1482	1434	1458	1451	1549	1504	1520	1443	1343	1440	1474	1551	1543	1414	1516	1518	1399	1516	1496	1260	1263	1298	1498	1481	1172	1345	1359	1231	1370	1346	1484	1565	1441	1482	1458	1441	1504	1441	1564	1484	1564	1510	1510	1501	1515	1576	1253	1328	1255	1304	1337	1303	1232	1419	1297	1269	1110	1178	1290	1185	1512	1605	1485	1597	1590	1564	1475	1354	1465	1362	1418	1557	1543	1543	1406	1502	1330	1340	1585	1560	1579	1441	1378	1611	1436	1398	1472	1397	1459	1237	1147	1150	1161	1315	1164	1163	1228	1206	1108	1201	1470	1080	1468	1044	1168	1152	1014	1497	1491	1463	1530	1432	1438	1492	1532	1443	1540	1517	1469	1513	1533	1545	1540	1543	1268	1260	1485	1467	1488	1473	1529	1529	886	1041	1265	1395	1441	1436	1457	1369	1470	1158	1367	1131	1021	1194	1150	1265	1130	1269	1267	1319	1286	1071	1070	1039	1411	1396	1471	1196	1478	1130	1059	1111	1168	1168	1167	1331	1360	1169	1338	1221	1270	1331	1306	1116	1044	909	1405	1302	1332	1519	1442	1315	1486	1214	1388	1219	1139	1329	1263	1337	1208	1148	1404	1300	1299	1269	1203	1281	1383	993	990	1111	1301	1370	997	1025	1367	1238	1378	1298	1401	1247	1263	1339	1232	1120	1374	1143	971	1339	1343	1537	1142	1254	1228	1492	1377	1275	1051	1034	1000	1059	1459	1258	1433	1048	1228	1364	1388	1468	1151	1343	1259	1214	1377	1263	1387	1317	1345	1188	1363	1208	1109	1625	1312	1549	1165	1538	1192	943	1081	1234	1546	1097	1335	1294	1019	1390	1303	1518	1567	1308	911	1014	1162	1436	1439	1598	1561	1599	1458	1279	1298	1505	1263	1545	1399	1180	1301	1362	1033	1134	1147	1037	1019	1278	1351	1346	1435	1218	1550	1153	1241	1412	1225	1432	1104	1204	939	913	1095	1165	1363	1225	1255	1125	933	1035	1104	1132	1431	1162	1137	1261	1239	1221	1345	1004	1285	1138	1435	1347	1181	1345	1311	949	1169	1181	1081	1164	1032	1160	1404	1184	1181	1149	1023	1164	974	1050	1188	1030	1118	1141	1096	1030	1474	1147	1089	1333	1387	1099	981	1111	1154	1109	1200	1011	959	1106	1004	1118	1127	1340	1435	1031	1243	1177	1385	1247	1040	1167	1171	952	1081	1024	1087	990	1119	1118	1395	1401	1240	1413	1351	1167	1163	1015	1325	1419	1157	1168	1410	925	1037	1040	1001	1043	1038	1190	1001	1031	1043	946	1043	1016	1042	1016	978	958	978	989	959	925	926	925	956	925	925	925	1164	1163	1163	1164	1164	1163	1164	1015	998	1009	1015	1015	1015	998	1015	1001	1013	1051	1038	1016	1038	1038	925	926	1020	1016	1016	1051	1016	1016	1038	1038	1043	979	979	979	980	960	993	979	994	967	979	1249	1239	1164	1165	1157	1167	1186	1191	1162	1165	1015	1013	1009	1015	1013	1015	1015	1015	1012	1015	1038	1038	1015	990	1009	1011	964	980	979	979	980	979	979	980	986	979	1015	1038	1037	1035	1038	1038	1037	1038	1039	1194	1215	1190	1212	1163	1211	1191	1196	1193	1190	1410	959	925	956	925	926	956	956	1043	1040	1040	989	1039	1039	1184	1007	1043	1042	1043	1040	1040	1043	1016	1016	991	1016	1016	1016	979	990	979	925	925	926	1469	1426	1290	1288	1393	1505	1391	1436	1219	1120	1043	1015	1038	1162	980	899	1015	1381	1481	1509	1552	1523	1095	1430	1410	1206	1178	1382	1109	1316	1248	1298	1122	917	902	1121	955	1228	1166	1205	1029	1593	1022	958	1005	1134	1014	1348	1006	1178	1341	1209	1576	1521	1003	974	1137	1443	1291	1341	1277	1177	1215	1260	1332	1347	1410	1292	1477	1436	1525	1501	1464	1427	1435	1442	1498	1263	1283	1162	1186	1251	1142	1345	1221	1167	1093	1200	1503	1240	1312	1162	1535	1222	1274	1303	1486	1186	1172	1559	942	919	1327	1567	957	1459	1177	1003	1070	926	932	948	953	989	920	1274	1424	1232	873	908	1083	1508	1082	1261	988	977	1523	1428	1231	1166	1537	1052	1040	1136	1474	959	1072	1165	1166	1020	1165	1138	1503	1463	1106	1440	1241	1039	991	1198	1142	1273	1279	1178	1346	1185	1242	1265	1204	1197	1165	1359	1248	1292	1237	1160	1185	1172	1317	1320	1439	1297	1514	1347	1467	1317	1338	1392	1284	1238	1309	1350	1377	1220	1317	1314	1388	1503	1277	1307	1366	1324	1315	1329	1285	1376	1262	1388	1291	1291	1223	1291	1027	982	994	982	1000	994	1003	994	1019	1006	1015	993	1016	1006	991	1007	1020	1006	1007	994	1006	998	984	1248	1175	1479	1369	1462	1512	1037	1575	1256	1634	914	1244	942	1612	1499	1497	1446	1418	1542	1504	1485	1096	1483	1218	1292	1202	1282	1253	1249	1269	1164	1321	1175	1128	1465	1505	1526	1370	1328	984	921	932	1351	1173	1341	1085	1166	1254	1202	1314	1265	1238	1322	1286	1283	1387	1315	1318	1256	1005	1192	1020	966	1020	1151	1169	1119	1216	1491	1472	1404	1575	1145	1023	1149	1248	1554	1539	1264	1502	1477	1543	1186	1183	1238	1113	1213	1284	1252	1458	897	1381	1434	1192	1289	1038	1147	1078	1078	1078	1079	1144	1144	1145	1078	1144	1078	1144	1144	1145	1078	1078	1144	1078	1144	1078	1078	1078	1144	1144	1078	1144	1399	1470	1470	1470	1385	1470	1470	1472	1463	1462	1462	1462	1462	1462	1462	1470	1463	1462	1463	1462	1463	1462	1462	1462	1463	1463	1468	1462	1463	1463	1463	1463	1462	1360	1462	1460	1470	1470	1470	1078	1079	1143	1119	1145	1052	1155	1145	1145	1145	1142	1081	1134	1084	1069	1083	1141	1065	1146	1184	1083	1155	1144	1079	1080	1078	1079	1052	1091	1145	1145	1121	1078	1079	1144	1079	1144	1145	1079	1151	1078	1078	1149	1150	1072	1148	1078	1147	1078	1143	1148	1148	1147	1144	1078	1144	1045	1144	1078	1078	1144	1144	1145	1144	1079	1145	1079	1078	1079	1078	1144	1078	1144	1145	1144	1144	1079	1144	1145	1079	1144	1078	1078	1145	1078	1079	1147	1144	1144	1081	1078	1145	1079	1046	1536	1322	1376	1500	1476	1090	1222	1394	1072	1253	1192	1289	1021	1278	1252	1024	1462	1086	1182	1558	1321	1001	1207	1001	1339	1252	1198	1291	1187	1105	1084	1203	1031	1253	1033	1021	1238	1258	1437	1197	1452	1067	1338	988	1216	1076	1213	1021	1555	1272	1118	1136	1253	1197	1272	1257	1149	1467	1205	1181	1225	1333	1010	990	1021	1006	928	1197	1090	1021	1080	1021	1193	1233	1205	997	1280	1182	1290	1325	1173	1077	1186	1402	1138	989	1069	1134	1144	1209	1298	1257	1189	1173	1071	1021	1030	1481	1272	1072	1321	1050	1243	1240	1040	1204	1256	1060	976	1112	0	969	1004	1481	1310	967	1094	939	917	1283	1043	1054	1007	1021	1512	1059	1270	1174	1148	1057	1103	1548	1183	1266	1043	1156	1106	957	1263	1048	1295	1438	1494	1317	1142	1233	1447	1283	1128	1230	1419	1151	953	1033	1161	1148	1070	1145	973	1401	1196	1288	1484	1289	1084	1022	1365	1529	1074	1387	1318	1063	1021	950	1062	1503	1004	1057	1109	1008	975	936	1078	1242	1233	1169	1238	1177	1226	1280	1077	1445	927	1308	984	1109	1189	1289	1314	1053	1021	1524	1226	1126	967	987	1373	1449	1021	1203	1547	1217	1281	1467	996	1495	1279	1140	1265	1304	1203	1246	1264	1053	1083	1128	1593	1292	1090	1149	1211	1307	1461	1077	1329	1288	1021	1117	1005	1021	1289	1012	931	1224	1150	1119	1008	1080	1183	1165	958	982	1103	1137	1530	1353	1034	1508	1047	1339	1289	1216	1244	1526	1172	1255	1253	1296	1245	1316	1335	1355	1178	992	1141	1258	1302	1363	1094	1356	1287	1314	1021	1290	1336	1090	1271	1309	1016	1233	1385	1237	1277	1230	1390	1321	1132	1242	1177	1063	1121	1021	1078	1238	1399	1021	1434	1075	1132	1260	1265	1122	955	1232	1385	998	1061	1276	1013	1162	1363	1017	1365	1359	1245	1541	977	1146	1083	963	998	1087	1021	1146	1298	1272	946	916	920	1136	1593	997	973	1016	1221	1335	1319	1302	1266	1209	1206	977	1411	1418	1092	1462	1234	1128	1219	1086	1089	1370	1472	1258	1335	1244	1327	1322	1348	1335	1404	1392	1240	1401	1362	1313	1282	1530	1380	1147	1117	1117	1169	1169	1117	1169	1513	1413	1451	1558	1320	1314	1362	1210	1287	1278	1502	1208	1083	997	1169	1068	1230	1067	1270	1371	1249	1274	1068	1068	1270	1428	1386	1362	1210	1370	1316	1278	1258	1370	1289	1219	1219	1219	1407	1407	1550	1435	1406	1340	1377	1226	1560	1530	1564	1561	1531	1543	1404	1437	1325	1439	1408	1346	1403	1263	1533	1377	1519	1486	1529	1458	1450	1585	1128	1168	1122	1182	1234	1295	1187	1038	1182	1168	1239	1252	1218	1234	1118	1158	1240	1283	1307	1257	1308	1324	1228	1344	1333	1419	1295	1230	1274	1375	1263	1328	1235	1472	1077	974	1054	1282	1275	1057	1261	1277	1326	1223	1236	1302	1105	1022	1087	1220	1586	1563	1373	1398	1184	1566	1544	1574	1579	1547	1421	1176	1229	1230	1414	1372	1393	1342	1295	1302	1430	1281	1343	1370	1258	1232	1430	1502	1528	1611	1566	1389	1419	1505	1263	1408	1387	1513	1502	1599	1422	1462	1271	1141	1499	1477	1072	961	1177	1136	1180	1129	1201	1238	1123	1053	1198	1089	941	1034	1021	1220	1126	1628	1478	1502	1499	1105	996	1050	1180	1120	967	1139	1281	1294	1489	1422	1415	1314	1418	1395	1252	1280	1225	1199	1241	1293	1346	1321	1273	1341	1100	1170	1159	1207	1111	1163	1124	1051	1017	1090	1098	1352	1092	1304	1142	1297	1244	1106	1309	1564	1169	975	901	1300	1220	1105	1062	1195	986	1053	959	1004	949	1015	1053	996	1004	1138	1010	988	1118	1053	980	997	962	938	1030	1008	989	1187	1112	1111	1090	1016	995	1116	971	966	983	1043	924	992	1018	1255	1283	1251	1330	1230	1224	1271	1256	1355	1341	1371	1251	1288	1233	1286	1227	1231	1293	1245	1344	1273	1343	1393	1363	1528	1138	1138	1197	1174	1205	1188	1593	1335	1403	1383	1339	1170	1499	1383	1349	1368	1362	1319	1020	992	1099	1005	1306	1513	1232	1253	1010	1000	1282	1081	1267	989	1328	1346	1309	1288	1334	1356	1343	1284	1351	1517	1283	1544	1125	1308	1363	1069	1048	1050	1099	996	963	1089	986	1175	1034	1170	975	1015	1198	1078	1109	1154	1117	1327	1214	984	1003	952	1057	1028	1052	971	1215	1275	1056	1498	1695	1434	1480	1522	1413	1538	1599	1343	1590	1555	1559	1598	1552	1240	1437	1587	1485	1492	1495	1450	1480	1353	1331	1614	1483	1595	1402	1263	1026	1004	968	956	1246	1208	1053	950	1120	1119	1276	1181	1109	1163	1161	1202	1221	1166	1036	933	955	1030	1132	1040	1026	1017	1028	986	1145	1060	1092	1032	959	1157	1007	965	949	973	1032	1054	1145	989	1064	954	1040	1015	925	1193	1039	1223	981	917	1021	1043	1014	1004	1030	996	1024	1079	1027	1003	969	949	1088	991	1035	1123	1009	977	1069	951	1105	991	969	981	1104	1016	1073	1017	1046	1137	919	957	946	1118	1195	1200	1096	1192	951	1012	1003	1105	1037	1129	940	975	1017	999	1183	966	1469	1238	1221	1285	1246	1180	1243	988	1033	1006	1345	1279	1065	1312	1299	1148	1130	1001	973	1001	1008	1146	993	1147	1643	1449	1520	1559	1466	1534	1110	1263	1229	1282	1350	1276	1328	1200	1293	1145	1290	1212	1257	1178	1307	1182	1319	1221	1196	1206	1269	1249	1298	1272	1173	1173	1268	1286	1184	1319	1264	1220	1208	1271	1196	1265	1167	1208	1301	1258	1436	1231	1322	1230	1279	1271	1237	1206	1175	1249	1269	1286	1249	1245	1250	1217	1221	1253	1277	1247	1217	1297	1268	1330	1315	1256	1344	1271	1300	1191	1300	1104	1318	1368	1238	1305	1213	1222	1222	1167	1127	1200	1200	1289	1276	1428	1254	1229	1133	1277	1280	1527	1144	1279	1206	1320	1475	1229	1169	1214	1216	1037	1169	1420	1030	1161	1108	1107	1119	1143	1212	1103	1007	1407	1390	1403	1401	1420	1522	1503	1535	1170	1062	1046	1205	1199	1135	1186	1134	1070	1020	1025	1105	1059	1159	1166	1170	1106	1004	1245	1012	1066	1060	1188	1168	1169	1187	1200	1158	1244	1140	1135	1042	1266	1199	1054	1110	1073	1138	1105	1204	1182	1162	1156	1184	1111	1083	1089	1390	1320	1056	1130	1141	1250	1491	1603	1393	1343	1261	1267	1583	1628	1423	1240	1350	1342	1264	1461	1288	1529	1249	1367	1310	1530	1457	1600	1034	1077	1665	1214	1533	1144	1244	1138	1193	1240	1464	1490	1473	1466	1528	1246	1608	1429	1440	1436	1430	1432	1376	1376	1509	1163	1251	1271	977	930	1570	1347	1091	987	1147	1135	1276	1215	1211	1315	1393	1303	1223	1171	1283	1230	1054	1106	1121	1314	1126	1240	1238	1300	1257	1257	1263	1350	1350	1157	1421	1278	1453	1288	1342	1108	1060	1006	1312	1205	1283	1253	1342	1241	1267	1505	1198	1132	1135	1182	1282	1530	1352	1322	1309	1313	1319	1329	1272	1317	1256	1241	1238	1164	1242	1419	1223	1444	989
HEL_BA9104AA_AS.fasta.delta.3	1177	1172	1373	1431	968	840	1555	1588	1274	1422	1253	1342	1122	1255	1110	1249	1228	1190	1200	1121	1276	1212	1232	1220	1231	1241	1331	1255	1223	1021	1170	1205	1078	1059	1075	1178	1210	1197	1235	1144	1133	1232	1188	1191	1153	1219	1203	1183	1269	1188	1148	1174	1158	1170	1141	1123	1245	1108	1087	1104	1274	1204	1462	1161	1464	1434	1377	1094	1238	1351	1443	1561	1070	1399	1420	1483	1484	1480	1433	1530	1436	1458	1499	1427	1469	1593	1376	1416	1538	1520	1487	1510	1482	1519	1456	1499	1526	1455	1197	1425	1428	1368	1370	1508	1487	1431	1505	1525	1466	1463	1507	1526	1421	1415	1198	1195	1190	1449	1445	1351	1442	1382	1424	1340	1482	1441	1429	1348	1267	1370	1398	1475	1433	1341	1464	1437	1336	1425	1473	1284	1165	1197	1415	1484	1120	1284	1293	1177	1336	1300	1424	1509	1383	1404	1380	1400	1447	1400	1508	1447	1508	1453	1453	1443	1476	1540	1200	1285	1270	1290	1252	1232	1231	1345	1299	1233	1118	1174	1257	1207	1413	1515	1372	1524	1478	1468	1418	1315	1409	1287	1340	1514	1499	1419	1352	1426	1239	1287	1497	1502	1505	1365	1313	1528	1386	1287	1372	1341	1440	1200	1110	1154	1138	1292	1119	1127	1217	1175	1033	1139	1452	1050	1415	992	1113	1123	884	1472	1485	1455	1488	1438	1415	1474	1493	1436	1505	1497	1479	1478	1478	1517	1505	1513	1250	1200	1476	1440	1485	1452	1481	1481	853	964	1196	1306	1349	1341	1432	1265	1452	1179	1295	1129	978	1202	1101	1196	1031	1308	1295	1300	1321	951	950	1011	1301	1305	1441	1134	1440	1051	1029	1038	1058	1046	980	1262	1305	978	1350	1108	1255	1261	1250	1055	1032	873	1339	1301	1263	1411	1358	1237	1500	1171	1268	1203	1129	1328	1256	1362	1190	1133	1301	1240	1249	1274	1188	1244	1313	961	901	1047	1253	1294	968	979	1338	1220	1344	1283	1380	1232	1232	1314	1205	1103	1353	1169	840	1203	1309	1454	1095	1202	1161	1431	1281	1202	1022	999	997	982	1404	1205	1363	958	1223	1281	1324	1385	1131	1309	1205	1163	1304	1274	1354	1255	1299	1179	1266	1129	1103	1540	1289	1477	1051	1419	1050	928	1073	1270	1467	1058	1282	1277	980	1333	1297	1442	1469	1274	895	926	1015	1387	1334	1515	1478	1487	1327	1241	1197	1422	1289	1467	1360	1039	1226	1246	971	1067	1047	1001	962	1241	1296	1220	1363	1230	1476	1092	1241	1392	1168	1398	1053	1183	903	893	1077	1151	1300	1197	1248	1159	1013	1003	1032	1131	1389	1104	1047	1257	1215	1132	1321	985	1267	1149	1357	1273	1141	1299	1279	909	978	1038	1039	983	1031	1127	1399	1111	1134	1165	1013	1126	990	1063	1136	1024	1077	1030	1071	1022	1403	1028	1022	1296	1238	966	970	1017	1110	1061	1162	982	980	984	927	1017	1011	1270	1389	979	1178	1029	1322	1146	1034	1086	1054	926	982	1021	1001	942	1065	1035	1330	1255	1218	1303	1281	980	979	981	1245	1383	1030	1110	1280	880	1015	1016	997	1015	1039	1185	943	1032	1041	925	1041	1011	1057	1011	939	911	937	967	912	880	880	880	905	880	880	880	1140	1132	1144	1140	1131	1132	1131	954	945	955	954	954	954	945	954	943	952	1049	1039	1011	1039	1039	880	880	1005	1011	1011	1049	1011	1011	1039	1039	1041	938	938	938	939	913	971	938	955	921	938	1194	1212	1140	1149	1142	1138	1173	1181	1131	1138	952	956	953	952	957	957	957	954	950	954	1039	1039	954	929	955	953	922	939	938	938	939	938	938	939	938	938	954	1011	1013	1013	1013	1012	1013	1011	1012	1154	1193	1185	1196	1128	1196	1185	1180	1180	1186	1280	912	880	905	880	880	905	905	1016	1013	1013	961	1015	1015	1168	951	1041	1040	1041	1016	1013	1015	1011	1011	973	1011	1011	1011	938	968	938	880	880	880	1416	1350	1219	1236	1325	1363	1394	1428	1156	1030	1041	956	1039	1132	939	854	954	1304	1411	1426	1472	1431	1061	1384	1344	1239	1166	1313	1148	1247	1207	1316	1139	833	897	1095	955	1194	1144	1140	979	1492	893	862	935	1054	953	1245	983	1213	1351	1195	1562	1458	871	1000	1105	1414	1251	1246	1247	1076	1157	1196	1304	1329	1344	1202	1406	1335	1449	1420	1360	1357	1359	1368	1428	1229	1272	1118	1168	1235	1123	1281	1196	1162	1073	1177	1477	1230	1310	1169	1458	1246	1211	1221	1428	1183	1050	1461	935	949	1276	1486	890	1400	1200	1046	1009	910	947	918	941	952	927	1226	1340	1188	784	797	977	1458	1106	1242	977	10	1447	1375	1195	1173	1515	965	1118	1065	1405	860	1053	1168	1210	1063	1003	1079	1425	1404	1089	1389	1178	1049	973	1147	1081	1235	1244	1186	1297	1159	1224	1196	1190	1169	1134	1311	1164	1203	1202	1089	1093	1161	1283	1251	1345	1267	1449	1260	1382	1203	1297	1342	1273	1189	1243	1296	1315	1179	1255	1322	1302	1421	1197	1252	1263	1269	1259	1273	1278	1276	1162	1373	1252	1252	1230	1252	967	924	959	944	947	961	950	973	965	976	976	948	966	976	971	950	965	976	950	961	976	973	956	1217	1154	1438	1319	1491	1405	1047	1502	1178	1537	898	1184	912	1538	1398	1409	1342	1293	1489	1453	1419	982	1401	1153	1266	1175	1315	1191	1165	1253	1194	1233	1154	1141	1382	1387	1469	1335	1275	924	891	858	1233	1189	1286	1095	1121	1216	1114	1246	1246	1223	1244	1304	1309	1354	1308	1283	1208	968	1164	965	929	965	1126	1159	1080	1192	1439	1375	1316	1502	1083	984	997	1189	1459	1406	1168	1384	1378	1445	1145	1137	1155	1127	1131	1216	1224	1376	862	1321	1364	1177	1262	1061	1098	1042	1042	1040	1043	1095	1095	1094	1040	1095	1042	1095	1095	1096	1042	1042	1093	1042	1095	1042	1042	1040	1095	1095	1042	1095	1360	1440	1440	1440	1359	1440	1440	1436	1439	1438	1438	1438	1438	1438	1438	1440	1439	1438	1439	1438	1439	1438	1438	1438	1439	1439	1432	1438	1439	1439	1439	1439	1438	1337	1438	1438	1440	1440	1440	1040	1043	1099	1087	1096	1002	1101	1096	1096	1096	1096	1018	1085	1040	1041	1039	1096	1041	1095	1123	1043	1093	1093	1043	1042	1041	1043	1001	1060	1096	1094	1082	1042	1041	1093	1041	1095	1094	1043	1102	1040	1042	1100	1099	1018	1099	1040	1096	1042	1094	1097	1099	1096	1093	1040	1095	1013	1095	1040	1040	1093	1093	1094	1093	1043	1096	1041	1040	1043	1042	1095	1042	1093	1096	1093	1093	1043	1093	1096	1043	1093	1040	1040	1094	1040	1043	1096	1093	1093	1032	1042	1096	1041	986	1470	1335	1385	1453	1427	1003	1208	1374	1033	1222	1176	1325	978	1257	1231	1070	1360	1051	1069	1425	1292	871	1195	910	1313	1243	1143	1256	1207	1058	1091	1174	1026	1126	932	978	1234	1232	1394	1127	1375	1046	1307	813	1190	1038	1228	978	1516	1239	1034	1166	1224	1180	1256	1221	1168	1370	1144	1058	1104	1298	969	1041	978	922	963	1226	1043	978	1044	978	1161	1275	1181	940	1228	1097	1246	1297	1228	1029	1176	1339	1079	1000	1036	1173	993	1192	1276	1221	1118	1147	1000	978	1085	1378	1226	979	1322	872	1212	1313	899	1214	1236	1059	931	1117	969	0	907	1376	1345	935	1098	843	788	1190	959	1013	947	978	1448	960	1255	1145	1178	969	1036	1478	1157	1208	1026	1123	1062	848	1233	1032	1257	1316	1422	1294	1101	1275	1396	1245	1136	1159	1370	1066	967	1085	1023	1170	911	1108	995	1401	1220	1337	1441	1254	1041	996	1339	1459	1113	1321	1309	1042	978	876	1037	1425	969	875	972	910	612	775	1058	1232	1036	1191	1150	1161	1248	1182	1113	1370	816	1286	901	1021	1118	1267	1295	1020	978	1416	1174	1167	949	951	1406	1357	978	1163	1472	1122	1256	1392	971	1376	1272	1102	1278	1307	1156	1230	1207	1023	1013	1047	1498	1192	1009	1100	1273	1273	1359	1113	1298	1265	978	1053	908	978	1267	915	365	1146	1101	1082	873	1035	1195	1003	862	953	1068	1029	1470	1324	897	1494	986	1319	1219	1175	1189	1428	1111	1228	1229	1277	1213	1240	1306	1316	1089	816	1156	1263	1222	1306	1042	1289	1290	1282	978	1251	1335	1144	1293	1226	1076	1203	1306	1191	1248	1272	1324	1250	1080	1198	1159	982	1084	978	1030	1199	1326	978	1381	1044	1135	1268	1282	1045	928	1199	1306	998	947	1224	970	1112	1333	1039	1244	1326	1224	1475	951	1092	977	867	922	887	978	1092	1257	1254	800	778	903	1170	1492	940	1013	865	1225	1298	1299	1301	1265	1183	1136	936	1402	1396	1057	1438	1245	1117	1257	1049	1065	1273	1474	1230	1334	1246	1321	1334	1337	1298	1379	1379	1268	1402	1337	1311	1317	1508	1415	978	920	920	978	978	920	978	1449	1340	1396	1469	1269	1225	1290	1173	1258	1255	1452	1157	1008	964	1208	1047	1202	1046	1196	1272	1164	1255	1047	1047	1196	1382	1367	1290	1173	1273	1238	1255	1218	1273	1250	1195	1195	1205	1318	1318	1476	1389	1388	1270	1304	1261	1445	1455	1482	1467	1461	1468	1365	1361	1245	1334	1351	1220	1364	1230	1412	1312	1411	1415	1447	1327	1378	1505	1148	1100	1146	1186	1175	1248	1112	1055	1165	1100	1186	1207	1165	1186	1056	1174	1228	1255	1347	1269	1279	1317	1214	1312	1309	1390	1275	1227	1261	1377	1244	1324	1263	1442	1033	1005	986	1278	1201	1045	1221	1276	1253	1175	1195	1178	1123	976	1056	1248	1498	1496	1372	1376	1126	1494	1505	1465	1520	1522	1388	1148	1199	1165	1355	1295	1371	1284	1235	1222	1318	1227	1254	1292	1188	1156	1401	1439	1492	1572	1510	1348	1333	1422	1289	1356	1354	1449	1409	1538	1359	1363	1239	1189	1382	1418	994	914	1137	1118	1140	1122	1124	1175	1110	1021	1140	995	888	964	998	1158	1032	1548	1434	1403	1424	1051	1010	1009	1201	1062	979	1102	1212	1217	1374	1373	1350	1207	1328	1242	1195	1235	1207	1109	1223	1281	1297	1264	1235	1286	1072	1101	1089	1061	1097	1045	1052	1016	981	1063	1025	1396	1070	1257	1142	1210	1192	1091	1265	1572	1177	969	865	1280	1205	1118	998	1158	913	1014	932	903	943	945	1021	995	966	1071	1030	917	1107	1059	927	944	950	962	920	998	971	1114	1145	1046	1075	940	994	1130	1069	973	942	1022	965	995	1043	1215	1249	1176	1232	1155	1170	1208	1275	1208	1252	1330	1220	1235	1146	1193	1202	1217	1242	1242	1290	1265	1293	1339	1284	1444	1104	1102	1189	1146	1185	1215	1508	1299	1354	1368	1333	1100	1415	1242	1307	1292	1325	1267	1027	1060	1090	1016	1251	1427	1151	1207	1000	982	1191	1127	1262	1002	1309	1306	1267	1197	1257	1246	1336	1226	1326	1434	1239	1418	1117	1222	1312	1094	958	960	1091	993	970	1128	888	1046	1002	1098	933	930	1110	1075	1044	1057	1132	1276	1123	924	1013	970	1054	1007	1004	980	1168	1200	1058	1414	1568	1326	1392	1444	1336	1503	1537	1230	1508	1463	1464	1505	1481	1204	1387	1497	1388	1390	1469	1421	1413	1315	1312	1588	1454	1563	1359	1221	976	973	966	920	1257	1213	1038	977	1116	1119	1251	1161	1115	1165	1216	1186	1221	1113	1034	897	910	940	1140	992	980	983	974	1016	1104	1004	976	1002	916	1187	950	911	976	933	946	937	1104	953	951	964	988	961	947	1117	1042	1197	964	931	984	964	1022	936	1033	957	962	1065	961	1035	967	938	1147	1044	1030	1084	976	943	1082	898	1123	925	967	930	1078	994	1032	983	1021	1119	905	963	951	1103	1105	1253	1050	1192	931	936	921	1035	1037	1127	888	924	1030	988	1217	994	1437	1266	1263	1311	1270	1181	1250	956	1002	968	1333	1311	1109	1304	1262	1172	1149	974	985	994	996	1094	946	1109	1597	1404	1443	1466	1400	1437	1071	1253	1194	1220	1332	1230	1256	1182	1261	1158	1278	1236	1261	1202	1279	1217	1283	1192	1150	1205	1229	1226	1242	1239	1071	1071	1203	1254	1076	1288	1223	1202	1184	1269	1151	1237	1101	1205	1226	1253	1325	1267	1259	1197	1268	1211	1211	1203	1162	1214	1232	1237	1174	1242	1183	1196	1222	1217	1239	1191	1213	1251	1226	1301	1255	1232	1290	1202	1271	1166	1243	1022	1247	1287	1212	1310	1192	1271	1252	1200	1074	1178	1174	1245	1239	1392	1239	1209	1103	1254	1249	1527	1125	1259	1161	1297	1437	1199	1134	1191	1216	1073	978	1380	1084	1147	1107	1141	1091	1169	1145	1075	1048	1318	1322	1301	1257	1380	1450	1431	1462	1164	1072	1059	1167	1227	1096	1141	1148	1036	1021	1055	1092	1095	1157	1106	1128	1134	1024	1267	1037	1047	1071	1135	1126	1129	1112	1188	1132	1197	1119	1154	1081	1245	1196	1150	1080	1103	1106	1133	1214	1192	1151	1120	1175	1132	1067	1128	1363	1282	1053	1141	1175	1223	1460	1501	1419	1322	1292	1296	1564	1618	1411	1281	1345	1338	1288	1469	1315	1482	1265	1396	1330	1524	1442	1614	982	1038	1698	1171	1562	1193	1189	1127	1122	1231	1373	1398	1395	1386	1432	1177	1490	1369	1376	1318	1396	1369	1326	1324	1518	1142	1219	1153	938	955	1518	1331	1008	910	1120	1091	1241	1176	1185	1282	1374	1281	1189	1165	1283	1188	1065	1070	1153	1292	1173	1213	1205	1210	1185	1256	1246	1371	1371	1203	1401	1277	1444	1281	1263	1128	1077	1013	1208	1145	1212	1196	1326	1232	1249	1470	1148	1084	1119	1200	1209	1464	1286	1274	1335	1348	1314	1311	1245	1306	1244	1235	1191	1147	1207	1391	1193	1457	971
HEL_BA9106AA_AS.fasta.delta.3	1287	1233	1464	1505	1066	973	1511	1562	1225	1551	1349	1329	1197	1229	1142	1353	1249	1182	1219	1205	1253	1205	1269	1224	1292	1233	1302	1267	1181	1018	1248	1243	1173	1144	1245	1266	1160	1205	1211	1173	1172	1229	1183	1286	1169	1258	1221	1203	1266	1229	1137	1162	1255	1132	1137	1171	1365	1157	1186	1171	1222	1218	1473	1146	1464	1401	1314	1116	1291	1323	1413	1548	1073	1399	1401	1483	1459	1474	1420	1534	1422	1424	1450	1415	1450	1560	1353	1406	1498	1494	1476	1463	1478	1464	1465	1491	1516	1431	1197	1409	1373	1378	1366	1487	1451	1369	1468	1496	1440	1435	1483	1498	1405	1387	1145	1155	1082	1618	1641	1503	1626	1542	1552	1536	1623	1591	1619	1536	1429	1558	1581	1635	1628	1509	1618	1606	1515	1587	1540	1341	1293	1322	1551	1456	1196	1303	1369	1156	1338	1371	1533	1617	1523	1514	1505	1523	1591	1523	1616	1555	1616	1573	1573	1559	1591	1634	1264	1366	1325	1341	1344	1326	1310	1475	1377	1198	1170	1231	1226	1161	1554	1642	1506	1635	1626	1580	1539	1397	1505	1398	1460	1618	1595	1546	1466	1550	1374	1376	1613	1620	1621	1499	1418	1649	1477	1419	1491	1467	1564	1170	1218	1232	1176	1429	1239	1182	1153	1147	1019	1126	1502	1034	1535	1026	1172	1091	979	1432	1434	1393	1476	1387	1418	1440	1483	1416	1511	1474	1430	1465	1451	1485	1511	1488	1356	1292	1437	1410	1476	1442	1482	1482	850	1041	1263	1445	1478	1470	1378	1374	1502	1137	1376	1191	1042	1211	1103	1263	933	1285	1288	1290	1311	873	872	1016	1451	1446	1550	1200	1567	1107	997	1001	1041	1031	1055	1382	1321	1053	1342	1237	1363	1366	1358	1130	1097	952	1458	1372	1358	1566	1494	1322	1553	1229	1425	1218	1152	1286	1344	1323	1082	1151	1446	1212	1237	1225	1162	1224	1280	927	971	1126	1252	1293	1016	1030	1303	1195	1298	1224	1381	1356	1206	1319	1315	1087	1334	1150	973	1336	1315	1538	1061	1263	1254	1505	1423	1282	1146	965	1030	987	1505	1262	1496	1025	1207	1371	1440	1513	1136	1315	1262	1270	1413	1339	1427	1316	1383	1113	1260	1192	1067	1660	1353	1617	984	1573	1000	948	1059	1214	1590	1021	1394	1192	986	1407	1333	1577	1577	1351	891	931	1106	1462	1492	1633	1598	1610	1484	1338	1322	1558	1341	1587	1442	950	1385	1392	902	1129	1039	992	979	1340	1374	1334	1467	1287	1608	999	1227	1509	1256	1513	1093	1154	888	977	1024	1199	1275	1161	1257	1130	1007	1025	1057	1136	1513	1115	1040	1241	1192	1160	1294	1026	1239	1138	1480	1275	1121	1248	1243	883	1053	1018	960	1147	1073	1061	1515	1165	1190	1122	1090	1140	1043	999	1155	981	1082	1013	1044	1048	1529	981	995	1411	1439	1084	929	1056	1048	1032	1120	983	939	1003	910	1097	1028	1411	1521	976	1139	1139	1432	1102	1023	1020	1072	965	974	1024	1050	1019	1104	982	1436	1394	1299	1453	1402	1055	1054	1056	1384	1462	1037	1096	1419	872	1060	1061	1032	1056	1031	1153	985	1075	1084	958	1084	986	1052	986	991	973	989	1023	974	872	872	872	895	872	872	872	1111	1102	1113	1111	1102	1102	1102	988	976	989	988	988	988	976	988	985	986	1038	1031	986	1031	1031	872	872	984	986	986	1038	986	986	1031	1030	1084	990	990	990	991	975	1024	990	999	958	990	1176	1190	1111	1115	1111	1129	1157	1155	1103	1110	992	996	992	992	997	995	995	988	986	988	1031	1030	988	951	989	993	974	991	990	990	991	990	990	991	987	990	988	1058	1058	1058	1060	1059	1058	1058	1059	1125	1169	1153	1171	1101	1172	1153	1151	1152	1153	1419	974	872	895	872	872	895	895	1063	1060	1060	1018	1060	1060	1140	994	1085	1083	1084	1061	1060	1064	986	986	1004	986	986	986	990	1023	990	872	872	872	1502	1456	1345	1327	1486	1513	1523	1516	1175	1123	1085	994	1031	1103	991	850	988	1431	1538	1559	1608	1566	1056	1486	1475	1280	1279	1425	1195	1303	1274	1375	1054	905	928	1128	1045	1196	1266	1253	1057	1644	978	894	884	1102	1020	1330	971	1152	1296	1154	1519	1583	973	1029	1127	1507	1352	1366	1284	1197	1296	1355	1353	1416	1475	1287	1515	1475	1574	1551	1501	1487	1469	1474	1546	1333	1357	1233	1285	1323	1248	1385	1275	1240	1093	1282	1501	1264	1393	1276	1478	1273	1257	1285	1585	1153	1141	1597	996	942	1419	1626	977	1516	1272	1030	1020	959	929	990	923	898	1032	1318	1427	1252	801	891	1028	1534	1088	1300	943	918	1574	1457	1322	1117	1656	1023	1120	1093	1536	893	1098	1177	1167	1116	1044	1083	1599	1574	1127	1518	1278	1082	1077	1208	1160	1264	1328	1177	1303	1269	1286	1203	1173	1154	1271	1363	1188	1229	1205	1202	1193	1153	1296	1285	1485	1356	1548	1355	1517	1346	1386	1453	1307	1298	1341	1395	1429	1238	1316	1358	1417	1557	1312	1293	1411	1346	1335	1328	1312	1395	1295	1458	1243	1243	1200	1243	1032	989	993	981	977	1009	992	1012	1024	1021	1039	990	1018	1021	1015	1012	1024	1021	1012	1013	1021	1031	1001	1204	1183	1557	1472	1551	1529	1080	1629	1290	1642	960	1139	892	1656	1526	1553	1438	1412	1597	1566	1523	1002	1513	1323	1339	1203	1254	1203	1170	1232	1176	1245	1159	1137	1506	1489	1559	1427	1387	1004	905	880	1263	1149	1287	1138	1252	1283	1254	1236	1294	1208	1372	1367	1378	1427	1415	1354	1313	1028	1214	1024	978	1024	1078	1108	1083	1207	1529	1476	1472	1629	1114	1020	971	1148	1563	1563	1298	1530	1513	1568	1163	1121	1173	1110	1226	1198	1230	1499	889	1423	1456	1168	1247	1129	1144	1074	1074	1072	1073	1141	1141	1138	1072	1141	1074	1141	1141	1140	1074	1074	1139	1074	1141	1074	1074	1072	1141	1141	1074	1141	1464	1489	1489	1489	1406	1489	1489	1487	1470	1470	1470	1470	1470	1470	1470	1489	1470	1470	1470	1470	1470	1470	1470	1470	1470	1470	1481	1470	1470	1470	1470	1470	1470	1367	1470	1468	1489	1489	1489	1072	1073	1144	1118	1140	1039	1135	1140	1140	1140	1135	1056	1133	1072	1079	1092	1142	1069	1141	1142	1073	1143	1139	1073	1072	1082	1073	1037	1085	1140	1138	1090	1074	1071	1139	1071	1141	1138	1073	1132	1072	1074	1146	1143	1056	1143	1072	1142	1074	1140	1143	1143	1142	1139	1072	1141	1045	1141	1072	1072	1139	1139	1138	1139	1073	1140	1071	1072	1073	1074	1141	1074	1139	1140	1139	1139	1075	1139	1140	1075	1139	1072	1072	1140	1072	1073	1142	1139	1139	1069	1074	1142	1071	1065	1516	1266	1345	1563	1508	1106	1132	1329	1024	1236	1197	1328	1044	1218	1186	1019	1508	1066	1098	1571	1276	972	1169	959	1392	1190	1122	1194	1182	1131	1131	1109	1002	1142	873	1044	1279	1192	1490	1173	1415	1078	1249	925	1176	1023	1167	1044	1618	1208	1127	1176	1208	1136	1200	1214	1163	1550	1039	1093	1235	1287	1091	1068	1044	992	997	1184	1068	1044	1090	1044	1153	1201	1181	885	1213	1131	1204	1228	1136	1028	1280	1365	1083	1024	1040	1178	1041	1174	1217	1214	1238	1244	920	1044	1038	1498	1187	1022	1307	1032	1164	1237	991	1186	1249	1074	957	1145	1004	907	0	1497	1328	956	976	900	852	1368	996	1050	990	1044	1616	1065	1304	1059	1177	1002	1080	1583	1178	1207	974	1154	1090	900	1211	1032	1187	1393	1550	1288	1106	1201	1506	1220	1122	1214	1510	1016	999	1016	1128	1157	1050	1108	1067	1364	1150	1310	1538	1281	1054	988	1456	1559	1097	1317	1242	1022	1044	813	1011	1599	976	975	1030	963	1001	878	1107	1215	1082	1176	1292	1157	1201	1201	1098	1411	907	1226	925	1166	1075	1242	1383	1036	1044	1560	1246	1149	916	989	1494	1485	1044	1257	1595	1243	1336	1461	1027	1500	1233	1084	1271	1247	1250	1186	1328	963	1017	1096	1640	1274	1029	1227	1242	1220	1507	1097	1298	1175	1044	1108	12	1044	1248	953	939	1138	1229	1031	1096	1057	1145	1044	894	961	1068	1072	1611	1274	1002	1514	1071	1254	1339	1200	1182	1556	1235	1178	1240	1219	1209	1259	1255	1289	1111	935	1138	1221	1355	1290	1074	1338	1249	1242	1044	1220	1272	1130	1263	1220	1054	1213	1388	1197	1301	1211	1320	1364	1107	1193	1145	1018	1108	1044	1043	1187	1333	1044	1517	1025	1106	1226	1331	1122	919	1166	1388	963	966	1191	962	1125	1292	1074	1383	1436	1159	1605	974	1055	1028	898	959	1031	1044	1055	1224	1238	920	885	1012	1176	1644	885	1008	972	1217	1266	1371	1291	1255	1172	1133	964	1362	1359	1072	1470	1256	1117	1243	1029	1098	1263	1442	1149	1277	1181	1266	1270	1276	1267	1352	1333	1229	1367	1301	1312	1249	1565	1362	1049	1000	1000	1053	1053	1000	1053	1565	1451	1488	1594	1356	1337	1408	1258	1368	1367	1577	1246	1047	1013	1225	1079	1304	1078	1278	1390	1276	1335	1079	1079	1278	1509	1348	1408	1258	1395	1326	1367	1332	1395	1362	1300	1300	1310	1451	1451	1608	1521	1480	1411	1413	1207	1568	1542	1602	1571	1583	1587	1445	1465	1384	1492	1427	1334	1444	1344	1566	1426	1539	1520	1568	1485	1505	1633	1216	1115	1229	1173	1197	1358	1234	1108	1154	1115	1197	1247	1215	1233	1156	1160	1246	1354	1337	1254	1215	1341	1144	1333	1332	1354	1271	1241	1268	1343	1238	1303	1230	1490	969	1043	1030	1402	1265	1109	1249	1253	1288	1295	1247	1341	1202	1028	1046	1232	1630	1627	1429	1491	1230	1605	1645	1637	1558	1587	1532	1000	1092	1042	1497	1438	1387	1381	1333	1319	1430	1326	1372	1390	1293	1258	1472	1561	1601	1689	1618	1463	1433	1558	1341	1437	1427	1565	1516	1636	1465	1496	1362	1222	1498	1524	1014	981	1169	1175	1172	1161	1179	1275	1219	1117	1142	1028	974	946	999	1177	1043	1651	1533	1539	1543	1091	1046	1017	1275	1172	1048	1113	1324	1339	1542	1462	1482	1294	1477	1396	1263	1338	1184	1249	1285	1331	1303	1319	1264	1287	1147	1022	987	1202	1091	1167	1170	1032	1039	1118	1157	1331	1143	1206	1096	1206	1236	1101	1251	1514	1141	959	922	1299	1204	1064	999	1169	949	1044	987	910	953	952	982	976	942	1096	1038	970	1122	1060	936	957	1020	982	986	946	981	1190	1102	1054	1108	938	911	1169	1082	1029	968	1032	930	994	1005	1185	1220	1170	1242	1189	1195	1275	1292	1381	1338	1435	1202	1225	1188	1273	1242	1225	1275	1244	1302	1249	1313	1351	1475	1603	1143	1143	1211	1248	1226	1183	1629	1413	1446	1452	1424	1216	1552	1379	1328	1461	1423	1379	1023	1065	1112	977	1361	1568	1295	1326	1037	1028	1192	1102	1226	1017	1416	1317	1355	1325	1344	1393	1383	1356	1400	1575	1359	1546	1162	1368	1399	1021	1025	1027	1131	1028	973	1006	940	1010	989	1145	910	932	1067	1069	971	1112	1091	1419	1266	958	1008	1000	1100	1009	1018	965	1241	1340	1063	1553	1650	1466	1546	1571	1443	1605	1652	1353	1668	1572	1603	1638	1550	1247	1524	1608	1532	1520	1573	1531	1523	1416	1402	1548	1457	1667	1427	1202	967	1014	1003	987	1261	1222	1010	948	1053	1056	1204	1161	1089	1131	1240	1202	1272	1094	1053	932	953	996	1180	954	961	939	1030	1007	1074	1020	1011	994	953	1143	989	951	981	957	1023	967	1074	914	1026	1019	1059	1069	973	1101	1055	1169	1035	965	978	1044	1036	963	949	910	1016	1067	988	1018	963	968	1065	1015	1042	1033	997	965	1020	925	1130	1008	947	944	1096	1025	1028	1026	1064	1101	935	1000	906	1047	1168	1185	1047	1157	968	926	975	1056	1052	1095	944	953	1085	1016	1192	1000	1482	1236	1229	1308	1253	1137	1208	985	1006	997	1391	1308	1141	1371	1370	1247	1240	955	932	968	978	1025	970	1076	1721	1538	1574	1586	1531	1542	1223	1326	1237	1319	1404	1251	1308	1242	1239	1227	1274	1247	1234	1225	1249	1282	1274	1220	1194	1261	1166	1201	1259	1253	1126	1126	1349	1391	1212	1301	1239	1179	1183	1249	1133	1245	1127	1237	1385	1357	1452	1313	1276	1183	1293	1250	1225	1173	1168	1196	1252	1270	1181	1244	1172	1200	1198	1198	1230	1197	1200	1258	1261	1299	1216	1235	1302	1207	1317	1204	1244	1097	1303	1277	1228	1287	1207	1190	1185	1131	1158	1278	1150	1329	1208	1344	1208	1206	1118	1229	1263	1485	1186	1286	1208	1387	1559	1187	1155	1187	1201	1061	1053	1524	1077	1133	1073	1135	1116	1150	1206	1065	1026	1462	1448	1442	1394	1524	1632	1587	1604	1157	1093	1083	1155	1194	1156	1151	1150	1052	1089	1121	1127	1088	1147	1175	1116	1128	1081	1223	1100	1083	1092	1130	1153	1135	1198	1212	1156	1200	1169	1141	1094	1247	1190	1163	1187	1113	1145	1132	1199	1183	1160	1177	1190	1215	1126	1140	1365	1267	1075	1123	1230	1226	1521	1638	1412	1332	1282	1283	1541	1681	1397	1252	1287	1319	1274	1438	1308	1534	1233	1352	1286	1508	1430	1583	887	1071	1719	1229	1508	1232	1204	1187	1136	1302	1512	1538	1501	1508	1558	1252	1617	1508	1517	1425	1530	1506	1454	1454	1612	1142	1194	1106	997	981	1639	1432	991	933	1186	1173	1234	1149	1193	1282	1353	1266	1194	1220	1261	1234	1135	1163	1153	1419	1179	1204	1233	1230	1126	1341	1366	1431	1431	1296	1401	1333	1493	1319	1417	1190	1127	1085	1256	1198	1240	1272	1377	1374	1301	1521	1206	1163	1153	1197	1374	1550	1405	1359	1269	1286	1320	1330	1350	1354	1219	1202	1187	1145	1221	1370	1163	1396	967
HEL_BA9107AA_AS.fasta.delta.3	1229	1141	1338	1239	1453	1346	1807	1896	1732	567	1457	1676	1503	1686	1542	1291	1525	1646	1668	1304	1602	1649	1638	1586	1650	1620	1646	1439	1622	1471	1553	1535	1482	1397	1372	1424	1598	1597	1603	1555	1517	1571	1589	1395	1533	1617	1568	1594	1602	1563	1540	1592	1396	1618	1531	1465	1129	1435	1458	1514	1653	1499	1798	1573	1763	1690	1682	1548	1492	1665	1722	1873	1421	1804	1750	1800	1779	1777	1746	1831	1787	1732	1800	1759	1770	1874	1769	1674	1872	1806	1809	1771	1806	1781	1748	1835	1845	1800	1575	1722	1743	1663	1698	1770	1802	1727	1821	1820	1805	1724	1820	1821	1714	1817	1605	1642	1636	984	946	840	925	888	948	877	989	828	917	860	916	858	920	887	919	842	915	895	879	923	1095	1059	1022	1008	881	1768	1573	1613	1354	1605	1677	1403	608	652	618	606	604	614	615	614	653	612	653	669	669	635	610	638	997	931	749	1042	1081	983	1144	645	1078	1540	1437	1328	1634	1514	560	539	590	942	546	584	577	860	792	818	782	552	624	536	547	596	843	859	526	610	942	560	718	653	624	731	573	867	737	1637	1337	1331	1541	1494	1359	1557	1699	1696	1530	1528	791	1411	520	1502	1334	1435	1368	1784	1807	1756	1781	1744	1739	1810	1774	1774	1797	1790	1785	1814	1786	1833	1797	1835	1051	1181	1798	1754	1812	1744	1826	1826	1356	1471	1080	767	751	755	1759	997	791	1515	840	1421	1432	1584	1673	1080	1575	1673	1680	1722	1683	1574	1573	1383	775	768	681	1173	587	1400	1574	1577	1587	1583	1453	848	1678	1453	1726	1166	1230	1068	1102	1357	1220	1372	833	1127	962	729	832	791	696	1086	970	1550	1500	1755	1136	1710	1636	1577	848	1676	1673	1732	1671	1647	1751	1445	1403	1198	1679	1732	1469	1348	1760	1660	1732	1711	1739	1048	1631	1708	1110	1549	1733	1643	1346	1034	1635	593	1659	999	1004	1239	815	1070	1169	1556	1500	1558	847	1002	829	1416	1661	1011	1023	612	1620	1635	1002	969	1054	1079	1060	1094	1124	1705	1701	1148	1507	593	854	833	1640	819	1651	1458	1595	1679	699	1593	1018	1678	1574	908	1035	575	664	905	1458	1479	1417	834	964	654	653	578	944	1082	1008	888	1058	703	1100	1635	1131	798	1449	1576	1560	1520	1419	983	1033	1199	879	988	792	1652	1720	567	1405	592	1649	1674	1456	1406	1605	1306	1737	1636	1662	1622	1479	1516	1603	1596	596	1537	1526	1673	1656	1580	1689	1459	1705	1675	669	1691	1600	1749	1696	1450	1453	1618	1542	1535	1531	1649	765	1545	1600	1694	1522	1618	1484	1606	1627	1537	1506	1651	1638	1578	791	1579	1604	807	832	1569	1536	1641	1668	1610	1707	1527	1559	1610	1487	1610	1568	1003	790	1476	1767	1541	800	1760	1535	1720	1624	1504	1437	1634	1518	1443	1652	1622	747	985	1083	777	848	1453	1451	1525	915	1125	1574	1609	1029	1420	1539	1540	1545	1543	1491	1595	1513	1550	1550	1498	1550	1464	1531	1464	1432	1413	1430	1480	1413	1420	1420	1420	1425	1420	1420	1420	1589	1591	1585	1589	1592	1591	1592	1514	1514	1513	1514	1514	1514	1514	1514	1513	1512	1523	1491	1464	1491	1491	1420	1420	1465	1464	1464	1523	1464	1464	1491	1491	1550	1431	1431	1431	1432	1413	1484	1431	1431	1431	1431	1662	1650	1589	1583	1571	1594	1558	1590	1590	1590	1516	1516	1515	1516	1517	1516	1516	1514	1512	1514	1491	1491	1514	1501	1513	1515	1430	1432	1431	1431	1432	1431	1431	1432	1412	1431	1514	1534	1539	1539	1534	1538	1539	1534	1535	1592	1603	1595	1600	1591	1599	1601	1610	1607	1595	1029	1414	1420	1425	1420	1420	1425	1425	1537	1534	1534	1504	1539	1539	1607	1517	1551	1549	1550	1542	1534	1541	1464	1464	1437	1464	1464	1464	1431	1480	1431	1420	1420	1420	789	1017	1119	1157	1145	770	967	837	1596	1474	1551	1516	1491	1590	1432	1420	1514	781	612	561	560	551	1605	765	514	1089	1190	872	1479	1563	1420	1311	1596	1422	1415	1584	1549	1519	1097	988	1463	589	1382	1440	1503	1428	1443	1239	1402	1624	1748	1498	1827	661	1508	1397	1389	860	1101	819	980	1085	1141	1150	1015	828	514	1000	615	754	552	568	560	515	697	697	801	1029	948	1008	1229	930	1039	877	1242	1339	1582	1296	1571	1559	1437	1263	1728	1318	1227	1235	984	1582	1420	581	1526	1440	1151	579	1376	567	1155	1563	1521	1437	1474	1415	1439	1476	1475	1158	1076	1205	1386	1424	1452	809	1587	1359	1460	1386	609	1475	1198	1608	1426	1531	1481	1572	692	1432	1557	1568	1689	1199	1610	1598	818	913	1440	651	1047	1423	1289	1159	1150	1599	1279	1593	1725	1347	1188	1658	1522	1553	1321	1716	1596	1625	1531	1399	1371	1474	1621	1675	695	1092	721	1012	775	991	967	1017	1105	996	1050	1046	1023	1093	1094	1062	1009	888	976	1168	1089	1062	1033	1047	1110	1077	1128	837	1597	1597	1602	1597	1375	1367	1396	1388	1358	1406	1375	1399	1423	1414	1425	1399	1422	1414	1404	1414	1422	1414	1414	1406	1414	1385	1396	1603	1570	603	773	816	604	1465	594	983	693	1383	1608	1420	700	574	603	851	724	635	597	650	1453	623	1098	1071	1486	1630	1596	1558	1659	1700	1621	1566	1617	608	777	637	642	729	1440	1404	1437	1634	1545	1708	1445	1416	1357	1407	1678	1358	1610	990	1107	903	1060	699	1065	1121	1401	1345	1423	1363	1426	1541	1564	1487	1594	802	662	594	594	1506	1408	1616	1608	671	537	804	586	550	613	1530	1518	1587	1575	1439	1607	1695	606	1405	966	693	1584	1641	1315	1322	1374	1374	1374	1374	1322	1322	1322	1374	1322	1374	1322	1322	1322	1374	1374	1322	1374	1322	1374	1374	1374	1322	1322	1374	1322	938	933	933	933	907	933	933	935	939	938	938	938	938	938	938	933	939	938	939	938	939	937	938	938	939	939	936	938	939	939	939	939	938	956	937	937	933	933	933	1374	1374	1325	1375	1322	1322	1329	1322	1322	1322	1323	1329	1307	1375	1375	1287	1323	1372	1319	1360	1376	1331	1322	1374	1371	1336	1374	1322	1347	1322	1322	1398	1374	1374	1322	1374	1322	1322	1374	1321	1374	1374	1323	1323	1322	1322	1374	1322	1374	1322	1332	1322	1322	1322	1374	1322	1308	1322	1374	1374	1322	1322	1322	1322	1374	1322	1374	1374	1374	1374	1322	1374	1322	1322	1322	1322	1377	1322	1322	1375	1322	1374	1374	1322	1374	1374	1322	1322	1322	1377	1374	1322	1374	1469	1539	1758	1811	660	613	1557	1696	1754	1573	1741	1549	1709	1433	1717	1658	1546	614	1455	1619	551	1750	1520	1683	1462	1020	1683	1592	1680	1614	1397	1460	1664	1546	1636	1466	1433	1596	1714	667	1623	1813	1429	1801	1402	1602	1601	1711	1433	637	1693	1557	1632	1678	1665	1704	1663	1615	615	1705	1376	1117	1763	1217	1531	1433	1422	1499	1659	1586	1433	1539	1433	1611	1644	1653	1516	1711	1536	1734	1675	1727	1576	1108	1726	1598	1380	1603	1678	1618	1605	1763	1663	1176	1609	1540	1433	1545	0	1691	1381	1777	1397	1666	1523	1372	1636	1741	1513	1450	1373	1481	1376	1497	0	1667	1445	1593	1496	1332	1189	1516	1449	1483	1433	913	1422	1746	1632	1629	1568	1522	544	1618	1665	1570	1333	1590	1472	1690	1577	1691	1137	760	1723	1609	1644	667	1640	1618	1645	610	1512	1351	1433	1623	1666	1390	1607	1421	1815	1689	1644	691	1640	1581	1521	1076	773	1566	1766	1710	1605	1433	1393	1534	818	1409	1451	1438	1391	1464	1436	1515	1717	1650	1662	1271	1682	1637	1701	1581	1807	1425	1768	1337	1226	1511	1757	1438	1528	1433	628	1566	1505	1405	1578	893	685	1433	1558	638	1369	1190	968	1562	828	1715	1513	1778	1763	1558	1699	1184	1472	1503	1388	568	1075	1593	1396	1674	1718	613	1581	1674	1685	1433	1571	1503	1433	1760	1463	1364	1605	1397	1675	1443	1538	1667	1610	1440	1537	1539	1545	589	1802	1416	1544	1490	1704	1046	1687	1703	635	1372	1698	1658	1737	1682	1033	1742	1767	1645	1406	1554	1696	970	1725	1587	1775	1713	1690	1433	1716	1752	1626	1738	1689	1490	1609	1068	1641	1741	1697	1769	874	1634	1690	1608	1366	1665	1433	1534	1683	1789	1433	652	1541	1587	1731	752	1547	1474	1678	1068	1409	1399	1680	1494	1696	1709	1587	1069	824	1712	613	1508	1613	1452	1424	1494	1393	1433	1613	1643	1662	1446	1446	1408	1679	589	1516	1584	1409	1693	1686	1533	1649	1612	1551	1555	1430	1731	1734	1512	937	1675	1500	1682	1410	1429	1703	1841	1714	1767	1667	1757	1750	1819	1738	1712	1695	1672	1725	1734	1788	1701	1486	1843	1467	1453	1453	1453	1453	1452	1453	609	680	584	684	1048	1000	1008	1035	888	842	743	1517	1539	1465	1632	1430	1017	1429	995	1044	1021	1088	1430	1430	995	704	1722	1008	1035	789	1100	842	860	789	861	1087	1087	1089	1015	1015	792	790	847	1003	1054	1678	557	597	656	666	572	706	1105	879	915	964	908	1199	1104	1072	815	1054	603	599	687	944	792	635	1384	1524	1356	1543	1588	1314	1345	1305	1596	1524	1601	1628	1633	1627	1381	1560	1618	1607	1680	1533	1683	1685	1659	1578	1598	1731	1699	1665	1534	1711	1577	1650	1689	938	1557	1454	1474	1000	987	1219	1542	1602	1678	1400	1523	1353	1420	1369	1520	1602	608	668	1009	864	1291	619	609	680	1000	1118	984	1680	1623	1616	955	917	1039	1031	1076	1034	1032	996	965	1078	1108	1088	976	635	715	641	653	729	1012	888	1058	1035	1060	609	705	649	966	854	1085	1125	554	801	1571	1429	1415	1467	1418	1479	1416	1047	1335	1363	1565	1493	1466	1464	1493	1515	1574	503	567	530	581	1524	1474	1444	1389	1266	1501	1498	993	988	819	941	949	1245	943	837	1172	1017	1555	1404	1187	1353	1725	1681	1599	1708	1558	1593	1600	1368	1418	1436	1355	1489	1474	1464	1391	1740	1521	1711	1572	1661	1702	1605	1703	1862	1676	1486	1459	1611	1690	1470	1579	1543	1500	1526	1540	1465	1532	1470	1608	1523	1522	1490	1523	1478	1599	1525	1558	1518	1420	1504	1466	1580	1471	1666	1715	1560	1572	1541	1570	1464	1495	1483	1488	1551	1510	1499	1642	1646	1651	1566	1633	1546	1601	1151	1105	1009	987	1102	1594	1612	1603	1594	1601	1595	1668	1537	1704	1575	1693	1715	808	819	1483	1484	1603	1373	1613	1572	644	973	1026	703	1084	1177	832	972	1279	893	941	1036	1428	1464	1451	1553	983	617	1045	1024	1526	1506	1653	1666	1631	1490	1156	1258	1069	1076	1058	1037	1127	1065	1237	731	1055	797	1426	1038	1097	1587	1416	1418	1465	1496	1533	1538	1466	1653	1514	1671	1498	1478	1518	1609	1492	1456	1507	1151	1139	1509	1540	1482	1501	1574	1568	1493	1094	1141	1428	628	872	659	571	569	697	685	569	877	599	595	592	553	641	1651	643	537	590	596	634	688	556	1332	1429	1900	1777	1550	1599	1692	1461	1372	1524	1428	1606	1581	1502	1414	1609	1610	1693	1649	1617	1615	1604	1598	1663	1575	1444	1372	1456	1464	1505	1527	1502	1498	1513	1536	1635	1540	1523	1487	1478	1655	1406	1454	1474	1459	1441	1458	1635	1436	1451	1459	1484	1427	1545	1663	1431	1662	1499	1445	1526	1384	1503	1487	1501	1353	1421	1525	1492	1392	1474	1477	1600	1506	1453	1644	1418	1462	1549	1479	1547	1500	1478	1422	1501	1490	1549	1503	1467	1630	1424	1374	1444	1509	1458	1695	1353	1692	1474	1453	1421	1436	1503	1596	1469	1493	1485	1431	1633	1536	943	1670	1687	1693	1690	1632	1655	1454	1520	1487	1458	1630	1397	1296	1201	1419	1443	1563	1561	1602	1582	1689	1513	1632	654	606	642	615	674	680	1318	1351	1535	1347	1351	1621	1673	1589	1627	1397	1570	1597	1636	1619	1651	1313	1697	1588	1503	1536	1568	1594	1669	1638	1655	1655	1113	1112	1119	1665	1649	1572	1602	1617	1497	1623	1524	1568	1131	1151	1127	980	1624	1606	1650	1596	1604	1572	1523	1577	1609	1668	1609	1537	1574	1536	1603	1580	1610	1574	1580	1626	1579	1656	1591	1580	1704	1626	1623	1553	1675	1434	1594	1669	1593	1638	1575	1670	1674	1621	1458	1282	1527	1331	1665	1707	1576	1585	1515	1648	1595	1814	1497	1614	1527	1120	807	1576	1531	1602	1718	1458	1453	851	1610	1703	1621	1644	1592	1643	1584	1612	1519	754	847	771	985	851	912	831	900	1603	1491	1467	1594	1568	1520	1602	1516	1513	1368	1375	1519	1453	1603	1488	1610	1497	1325	1647	1369	1509	1490	1521	1592	1574	1325	1606	1585	1649	1561	1495	1505	1645	1582	1387	1290	1509	1485	1521	1710	1564	1591	1494	1514	1519	1521	1562	1699	1695	1503	1513	1567	1588	598	570	1789	1678	1674	1677	1908	1298	1763	1651	1718	1717	1675	1789	1712	1315	1681	1765	1696	1828	1768	1906	1593	1373	1377	1086	1779	1551	1624	1510	1532	1582	635	631	788	696	639	831	790	703	709	744	603	606	699	697	885	1480	1587	1654	1296	1469	1184	1198	1509	1478	1565	1449	1630	1595	1568	1688	1651	1679	1544	1464	1674	1639	1382	1508	1504	1344	1477	1597	1716	1681	1695	1382	1382	1282	1282	1294	1750	1418	1508	1573	1298	1500	1531	1459	1366	1408	1357	1531	1389	1332	1338	1526	1379	1465	1398	1457	1087	1642	1325	1349	1750	1739	1750	1735	1365	1344	1614	1632	1495	1543	1601	1631	1534	1688	1457
HEL_BA9110AA_AS.fasta.delta.3	1533	1468	1384	1485	1332	1346	1556	1640	1289	1668	1552	1608	1403	1504	1363	1422	1431	1452	1550	1329	1574	1490	1486	1431	1592	1545	1576	1428	1464	1256	1543	1458	1404	1457	1439	1441	1456	1489	1508	1439	1413	1517	1344	1484	1399	1453	1451	1469	1543	1519	1437	1518	1471	1410	1326	1419	1510	1375	1343	1455	1543	1496	1565	1399	1499	1450	1404	1331	1358	1425	1516	1570	1210	1467	1447	1528	1567	1510	1486	1594	1508	1535	1543	1491	1512	1620	1368	1477	1576	1575	1545	1557	1576	1506	1530	1577	1549	1504	1504	1509	1479	1437	1448	1505	1515	1509	1538	1583	1557	1499	1531	1594	1497	1418	1184	1233	1145	1755	1755	1670	1746	1645	1611	1652	1762	1733	1792	1657	1527	1710	1724	1794	1794	1604	1783	1769	1666	1722	1565	1605	1510	1471	1743	1519	1359	1618	1567	1434	1463	1517	1681	1773	1647	1638	1653	1686	1751	1686	1772	1686	1772	1708	1708	1706	1737	1780	1456	1597	1561	1580	1539	1472	1520	1613	1545	1493	1293	1330	1518	1079	1685	1793	1649	1527	1763	1754	1689	1590	1686	1597	1662	1777	1792	1709	1601	1679	1527	1508	1762	1772	1498	1641	1598	1784	1657	1588	1635	1664	1704	1181	1428	1379	1410	1712	1444	1384	1094	1149	1353	1347	1686	1429	1709	1379	1518	1475	1238	1546	1545	1514	1580	1501	1473	1547	1577	1429	1598	1558	1518	1529	1451	1616	1598	1522	1553	1596	1570	1496	1520	1509	1531	1531	1096	1350	1456	1558	1619	1616	1410	1529	1686	1085	1576	1434	1382	1459	1132	1456	1328	1289	1284	1298	1297	1213	1212	1367	1580	1559	1689	1460	1687	1482	1067	1205	1165	1150	1389	1536	1551	1391	1338	1418	1611	1566	1591	1490	1299	1175	1574	1519	1560	1724	1655	1474	1731	1462	1604	1370	1283	1375	1604	1313	1145	1383	1639	1302	1274	1289	1147	1284	1335	1311	1267	1334	1276	1329	1260	1230	1398	1229	1343	1201	1503	1488	1264	1359	1574	1384	1391	1101	1346	1549	1546	1721	1366	1458	1421	1485	1584	1477	1348	1309	1317	1286	1739	1516	1641	1363	1215	1551	1589	1660	1083	1546	1517	1405	1611	1597	1590	1535	1571	1062	1364	1449	1310	1818	1602	1742	1183	1759	1247	1238	1218	1194	1782	1262	1627	1229	1233	1575	1555	1717	1726	1533	1174	1389	1360	1701	1610	1783	1741	1798	1712	1529	1471	1750	1608	1782	1356	1391	1598	1545	1195	1124	1247	1315	1313	1514	1553	1594	1654	1462	1775	1228	1188	1673	1380	1652	1262	1172	1119	1203	1244	1294	1398	1214	1271	1318	1254	1326	1096	1362	1670	1070	1294	1312	1110	1099	1360	1210	1326	1115	1643	1287	1134	1298	1282	1203	1391	1305	1283	1367	1107	1334	1705	1129	1066	1159	1264	1022	1138	1135	1089	1032	1230	1371	979	1193	1682	1212	1178	1594	1542	1231	1295	1318	1394	1380	1311	1412	1099	1348	1188	1260	1284	1461	1692	1367	1226	1201	1630	1258	1071	1077	1242	1214	1273	1114	1162	1197	1175	1390	1603	1570	1410	1582	1546	1389	1385	1390	1549	1375	1289	1143	1573	1264	1336	1339	1294	1332	1411	1164	1250	1342	1356	1247	1356	1315	1416	1315	1250	1200	1248	1258	1201	1264	1262	1264	1274	1264	1264	1264	1090	1080	1092	1090	1081	1080	1081	1291	1258	1294	1291	1291	1291	1258	1291	1249	1289	1410	1411	1315	1411	1411	1264	1262	1312	1315	1315	1410	1315	1315	1411	1410	1356	1249	1249	1249	1250	1202	1262	1249	1243	1147	1249	1194	1208	1090	1097	1093	1091	1150	1113	1079	1089	1292	1290	1295	1292	1291	1289	1289	1291	1287	1291	1411	1410	1291	1191	1294	1286	1176	1250	1249	1249	1250	1249	1249	1250	1158	1249	1291	1337	1336	1334	1337	1337	1336	1337	1338	1058	1156	1164	1156	1079	1156	1163	1161	1160	1164	1573	1201	1264	1274	1264	1262	1274	1274	1342	1339	1339	1272	1338	1338	1120	1293	1356	1355	1356	1339	1339	1337	1315	1315	1323	1315	1315	1315	1249	1258	1249	1264	1264	1262	1715	1651	1588	1544	1612	1684	1632	1720	1181	1207	1356	1288	1411	1081	1250	1244	1291	1567	1661	1721	1761	1734	1033	1693	1633	1501	1406	1586	1380	1470	1495	1449	1179	1235	1255	1038	1368	1446	1393	1458	1392	1820	1255	1276	1301	1397	1285	1532	1332	1090	1502	1441	1637	1692	1259	1404	1348	1710	1545	1575	1506	1467	1492	1535	1549	1579	1633	1476	1679	1598	1723	1721	1673	1649	1642	1648	1711	1463	1593	1365	1418	1493	1374	1575	1434	1302	1316	1406	1530	1506	1610	1421	1557	1337	1534	1582	1768	1194	1417	1768	1325	1204	1607	1798	1314	1656	1421	1357	1454	1273	1262	1376	1205	1227	1301	1575	1648	1561	1183	1197	1314	1679	1145	1518	1205	1346	1699	1470	1528	1101	1572	1412	1353	1159	1656	1278	1389	1137	1168	1313	1131	1272	1717	1751	1444	1646	1433	1400	1357	1384	1415	1504	1479	1303	1571	1431	1477	1493	1398	1319	1464	1527	1422	1503	1370	1426	1448	1358	1528	1521	1607	1568	1732	1547	1674	1509	1546	1612	1612	1530	1554	1573	1596	1432	1535	1580	1615	1749	1482	1581	1590	1551	1502	1523	1614	1557	1502	1622	1461	1461	1434	1461	1368	1265	1347	1305	1288	1328	1321	1331	1369	1370	1380	1315	1361	1370	1353	1327	1369	1370	1327	1331	1370	1346	1335	1503	1328	1711	1546	1743	1660	1331	1794	1445	1780	1283	1136	1138	1753	1680	1669	1675	1627	1780	1696	1719	1189	1657	1444	1536	1468	1490	1471	1437	1465	1193	1526	1388	1232	1641	1641	1714	1586	1501	1361	1177	1205	1507	1386	1282	1331	1437	1516	1419	1454	1401	1473	1554	1631	1523	1590	1576	1585	1537	1343	1453	1369	1213	1369	1340	1313	1326	1391	1768	1613	1614	1794	1326	1293	1268	1162	1699	1714	1454	1671	1634	1712	1374	1369	1443	1354	1430	1494	1209	1635	1221	1555	1623	1360	1537	1371	1408	1357	1357	1357	1358	1409	1409	1410	1357	1409	1357	1409	1409	1410	1357	1357	1409	1357	1409	1357	1357	1357	1409	1409	1357	1409	1640	1483	1483	1483	1396	1483	1483	1481	1472	1472	1472	1472	1472	1472	1472	1483	1472	1472	1472	1472	1472	1472	1472	1472	1472	1472	1475	1472	1472	1472	1472	1472	1472	1385	1472	1470	1483	1483	1483	1357	1358	1406	1420	1410	1307	1410	1410	1410	1410	1407	1340	1400	1353	1361	1323	1406	1358	1410	1441	1358	1407	1409	1358	1351	1328	1358	1283	1345	1410	1410	1396	1357	1358	1409	1358	1409	1410	1358	1397	1357	1357	1410	1411	1346	1409	1357	1408	1357	1408	1415	1409	1408	1409	1357	1409	1247	1409	1357	1357	1409	1409	1410	1409	1358	1410	1358	1357	1358	1357	1409	1357	1409	1410	1409	1409	1356	1409	1410	1356	1409	1357	1357	1408	1357	1358	1408	1409	1409	1353	1357	1410	1358	1351	1581	1466	1533	1704	1659	1263	1233	1471	1396	1240	1331	1307	1383	1223	1255	1321	1650	1348	1224	1676	1223	1233	1226	1330	1585	1261	1373	1225	1104	1345	1346	1272	1321	1115	1365	1383	1477	1227	1650	1171	1519	1402	1256	1339	1416	1010	1275	1383	1770	1135	1139	71	1225	1175	1224	1259	1345	1688	1237	1378	1416	1307	1233	1318	1383	1307	1249	1273	1104	1383	1291	1383	1127	1185	1261	1286	1238	1287	1233	1372	1260	1396	1433	1391	1272	1361	985	1268	1131	1165	1326	1259	1542	1311	1372	1383	1195	1668	1310	1336	1335	1301	1220	1336	1287	1240	1272	1415	1348	1450	1310	1345	1328	1667	0	1344	1115	1173	1208	1568	1303	1368	1359	1383	1748	1291	1405	1392	1143	1337	1267	1763	1209	1270	1119	1289	1075	1299	1255	1056	1253	1338	1750	1322	1321	1185	1667	1216	1113	1164	1639	1320	1346	1278	1192	1190	1347	1225	1388	1338	1262	3	1696	1459	1415	1338	1606	1687	1315	1374	1175	1029	1383	1262	1357	1717	1356	1363	1353	1319	1346	1272	1110	1257	1207	1197	1533	1017	1078	1106	1261	1514	1264	1208	1230	1368	1413	1279	1557	1328	1383	1683	1273	1132	1291	1296	1675	1629	1383	1258	1775	1394	1526	1685	1298	1653	1262	1271	1189	1285	1249	1293	1631	1282	1297	1394	1803	1520	1238	1491	1252	1309	1649	1260	1374	1168	1383	1339	1339	1383	1287	1275	1362	1247	1493	1326	1384	981	1165	1131	1276	1262	1405	1208	1780	1294	1339	1503	1398	1194	1495	1142	1228	1690	1508	1339	1198	1348	1213	1480	1395	1310	1172	1327	1284	1323	1523	1285	1108	1361	1282	1208	1383	1286	1244	1209	1327	1213	1364	1265	1583	1231	1407	1312	1377	1600	1232	1236	1068	1339	1320	1383	1333	1232	1398	1383	1646	1328	1338	1264	1579	1260	1067	1410	1583	1355	1306	1248	1202	1182	1378	1378	1621	1582	1235	1756	1263	1283	1314	1306	1266	1336	1383	1283	1245	1207	1273	1204	1336	1259	1820	1286	1272	1326	1232	1380	1229	1485	1451	1375	1338	1236	1338	1337	1410	1472	1128	1308	1187	1430	1425	1180	1454	1165	1438	1124	1264	1308	1216	1221	1253	1367	1182	1438	1290	1247	1429	1612	1544	1371	1333	1333	1391	1391	1333	1391	1702	1593	1615	1735	1647	1525	1625	1456	1606	1569	1753	1083	1083	1355	1260	1403	1569	1402	1483	1586	1464	1531	1403	1403	1483	1688	1413	1625	1456	1569	1489	1569	1557	1569	1582	1407	1407	1420	1624	1624	1775	1692	1627	1461	1611	1187	1764	1705	1744	1720	1736	1781	1354	1656	1549	1610	1585	1594	1357	1478	1756	1621	1684	1703	1702	1712	1668	1788	1373	1470	1347	1457	1440	1481	1450	1290	1474	1470	1523	1511	1431	1458	1403	1370	1161	1318	1229	1225	1168	1297	1142	1200	1222	1457	1216	1172	1184	1410	1090	1136	1220	1481	1318	1378	1241	1681	1481	1369	1425	1574	1541	1504	1466	1540	1483	1358	1265	1179	1794	1770	1678	1664	1521	1802	1772	1762	1570	1636	1633	1283	1326	1338	1638	1597	1649	1602	1472	1507	1606	1478	1517	1608	1554	1437	1694	1704	1748	1852	1774	1613	1637	1750	1608	1624	1590	1702	1692	1793	1616	1675	1575	1388	1649	1713	1395	1309	1419	1488	1422	1486	1562	1431	1437	1432	1139	1272	1340	1403	1376	1375	1237	1798	1717	1666	1684	1172	1427	1429	1475	1399	1401	1459	1396	1408	1668	1622	1616	1554	1686	1520	1511	1492	1415	1414	1476	1459	1571	1538	1504	1282	1311	1380	1159	1381	1423	1409	1415	1374	1381	1439	1488	1357	1408	1292	1472	1237	1251	1323	1211	1625	1243	1229	1291	1268	1179	1446	1321	1438	1290	1368	1330	1243	1288	1390	1297	1442	1338	1402	1240	1316	1426	1418	1371	1368	1351	1372	1339	1415	1289	1220	1035	1239	1208	1309	1343	1348	1370	1344	1310	1350	1358	1413	1419	1471	1466	1450	1464	1449	1350	1463	1569	1500	1539	1576	1391	1523	1388	1453	1465	1502	1512	1381	1539	1502	1534	1604	1572	1761	1422	1422	1462	1369	1522	1481	1751	1555	1690	1593	1693	1462	1730	1541	1561	1567	1639	1566	1287	1219	1388	1405	1583	1701	1409	1542	1334	1411	1254	1135	1120	1325	1542	1591	1505	1547	1574	1576	1574	1482	1634	1701	1549	1733	1466	1502	1640	1429	1363	1365	1433	1314	1309	1398	1237	1365	1318	1216	1277	1392	1322	1223	1280	1309	1420	1607	1496	1408	1359	1362	1334	1366	1341	1352	1478	1528	1404	1700	1615	1669	1684	1747	1594	1774	1788	1560	1783	1750	1779	1786	1719	1428	1697	1749	1694	1679	1744	1668	1686	1686	1637	1620	1459	1620	1568	1514	1390	1275	1366	1219	1281	1244	1460	1353	1332	1331	1225	1320	1207	1166	1170	1142	1122	1126	1217	1262	1286	1276	1491	1343	1318	1341	1294	1267	1280	1295	1420	1325	1280	1119	1262	1297	1297	1259	1314	1279	1280	1302	1300	1352	1354	1366	1258	1147	1442	1169	1396	1274	1267	1207	1425	1281	1410	1270	1318	1367	1351	1417	1356	1243	1027	1311	1437	996	1320	1322	1240	1360	1071	1290	1298	1248	1427	1398	1411	1319	1389	1079	1191	1236	1154	1397	1373	1195	1405	1112	1250	1192	1279	1293	1389	1198	1260	1283	1434	1356	1145	1315	1476	1186	1215	1316	1195	1167	1228	1344	1291	1134	1440	1602	1310	1492	1511	1376	1328	1083	1063	1083	1128	1134	1031	1070	1892	1685	1706	1733	1664	1683	1330	1512	1492	1428	1600	1536	1565	1485	1501	1476	1525	1474	1528	1358	1554	1375	1374	1402	1428	1364	1525	1491	1508	1505	1263	1263	1565	1562	1396	1554	1499	1429	1415	1524	1411	1448	1321	1422	1598	1578	1610	1501	1545	1449	1506	1504	1501	1383	1368	1503	1374	1506	1465	1381	1445	1467	1438	1470	1513	1421	1439	1495	1502	1619	1506	1510	1539	1510	1520	1459	1515	1261	1353	1528	1494	1507	1447	1178	1218	1177	1328	1403	1449	1504	1496	1492	1472	1518	1381	1526	1536	1509	1397	1416	1452	1544	1721	1409	1360	1435	1279	1269	1391	1685	1134	1055	1160	1226	1066	1101	1054	981	1037	1588	1612	1569	1570	1686	1785	1757	1801	1452	1393	1361	1389	1450	1348	1420	1384	1336	1245	1306	1451	1362	1445	1360	1322	1364	1211	1513	1287	1330	1391	1343	1446	1422	1439	1465	1351	1479	1431	1407	1268	1447	1510	1344	1286	1378	1424	1344	1161	1483	1424	1425	1449	1437	1317	1450	1413	1584	1320	1310	1463	1560	1713	1791	1359	1290	1281	1284	1631	1582	1414	1269	1371	1322	1274	1487	1252	1545	1219	1447	1355	1548	1412	1667	1226	1356	1760	1462	1595	1426	1434	1463	1429	1412	1658	1705	1660	1709	1691	1399	1768	1623	1620	1588	1659	1650	1649	1649	1748	1337	1448	1262	1153	1317	1542	1631	1181	1334	1365	1319	1541	1469	1486	1546	1404	1559	1432	1330	1475	1436	1268	1403	1359	1565	1345	1479	1105	1263	1146	1489	1545	1575	1575	1478	1464	1499	1484	1370	1577	1334	1422	1342	1545	1479	1569	1495	1302	1539	1495	1604	1374	1409	1361	1454	1513	1558	1617	1611	1468	1477	1232	1266	1505	1580	1385	1498	1483	1299	1470	1626	1412	1440	1254
HEL_BA9111AA_AS.fasta.delta.3	1152	1201	1477	1565	1016	952	1561	1576	1254	1470	1276	1341	1126	1250	1080	1296	1190	1182	1200	1103	1271	1218	1234	1214	1220	1221	1301	1261	1202	1016	1158	1267	1107	1046	1115	1201	1184	1184	1209	1146	1109	1241	1174	1188	1149	1171	1193	1194	1238	1209	1118	1148	1182	1149	1125	1156	1328	1128	1138	1118	1266	1192	1472	1141	1480	1423	1363	1091	1199	1376	1435	1565	1056	1411	1415	1504	1447	1468	1433	1545	1437	1463	1477	1431	1451	1579	1383	1427	1508	1473	1466	1471	1488	1492	1471	1516	1528	1431	1173	1418	1437	1387	1391	1497	1473	1410	1479	1529	1492	1422	1506	1547	1414	1428	1183	1171	1183	1508	1527	1405	1511	1447	1465	1430	1536	1488	1527	1438	1351	1446	1497	1536	1532	1395	1524	1501	1404	1479	1520	1292	1253	1231	1463	1485	1100	1270	1309	1142	1336	1303	1472	1568	1440	1454	1452	1421	1516	1421	1567	1458	1567	1515	1515	1476	1496	1565	1228	1340	1310	1296	1330	1300	1287	1407	1297	1212	1102	1190	1212	1183	1481	1586	1480	1632	1575	1534	1459	1321	1424	1363	1422	1535	1551	1503	1402	1490	1320	1353	1569	1560	1615	1425	1383	1596	1414	1349	1448	1378	1475	1214	1176	1195	1149	1306	1193	1151	1225	1211	1024	1130	1478	1078	1467	990	1140	1106	949	1472	1465	1444	1488	1449	1436	1475	1498	1413	1542	1488	1459	1484	1499	1549	1542	1530	1230	1206	1503	1443	1481	1449	1507	1507	866	1021	1274	1387	1416	1407	1404	1344	1478	1154	1342	1141	1028	1165	1174	1274	1022	1277	1275	1312	1284	949	948	1049	1386	1388	1493	1150	1485	1100	1098	1125	1085	1079	1084	1287	1302	1082	1316	1213	1297	1299	1293	1110	1025	940	1377	1287	1340	1511	1422	1268	1499	1199	1300	1182	1138	1345	1254	1354	1183	1115	1391	1257	1267	1254	1197	1241	1340	1005	1010	1059	1278	1295	987	970	1345	1213	1355	1265	1391	1235	1246	1339	1242	1088	1342	1176	952	1282	1299	1521	1175	1227	1191	1565	1350	1238	1051	955	951	1084	1433	1245	1408	1042	1214	1291	1350	1448	1207	1299	1245	1176	1312	1268	1383	1275	1310	1180	1346	1172	1072	1608	1310	1541	1112	1523	1127	927	1106	1234	1524	1084	1343	1361	1055	1328	1269	1487	1522	1304	956	942	1077	1412	1398	1574	1537	1559	1457	1303	1231	1470	1293	1525	1424	1110	1298	1311	1025	1181	1123	1035	997	1270	1326	1309	1397	1195	1537	1120	1263	1424	1157	1423	1086	1177	938	871	1078	1102	1335	1196	1287	1130	973	1004	1154	1190	1412	1145	1049	1244	1220	1163	1339	966	1261	1156	1414	1282	1182	1328	1277	937	1082	1122	1042	1152	1097	1167	1456	1211	1154	1204	1129	1138	1031	1110	1186	1091	1105	1109	1072	957	1471	1111	1082	1306	1335	1098	996	1142	1118	1105	1227	1049	918	1074	971	1084	1125	1282	1444	997	1262	1188	1389	1223	1049	1126	1186	990	1053	1129	1076	1028	1149	1110	1388	1343	1208	1388	1306	1084	1083	1048	1300	1443	1130	1186	1317	911	1047	1048	1022	1053	1092	1157	1020	1057	1068	958	1068	1058	1106	1058	978	955	976	1009	956	911	911	911	943	911	911	911	1122	1119	1120	1122	1119	1119	1119	1028	1025	1030	1028	1028	1028	1025	1028	1020	1026	1096	1092	1058	1092	1092	911	911	1049	1058	1058	1096	1058	1058	1092	1092	1068	977	977	977	978	957	1013	977	992	965	977	1188	1192	1122	1122	1113	1115	1145	1152	1118	1121	1027	1030	1029	1027	1032	1032	1032	1028	1026	1028	1092	1092	1028	1005	1030	1028	966	978	977	977	978	977	977	978	984	977	1028	1045	1045	1045	1047	1044	1045	1045	1046	1141	1177	1157	1177	1117	1177	1160	1164	1163	1157	1317	956	911	943	911	911	943	943	1050	1047	1047	999	1047	1047	1149	1029	1068	1067	1068	1048	1047	1049	1058	1058	1036	1058	1058	1058	977	1009	977	911	911	911	1449	1372	1330	1259	1433	1429	1445	1422	1287	1116	1068	1032	1092	1119	978	891	1028	1372	1457	1477	1544	1520	1122	1422	1417	1199	1188	1384	1141	1266	1239	1332	1144	929	931	1141	966	1178	1157	1186	1017	1584	978	941	986	1087	1033	1261	1036	1180	1341	1184	1589	1505	988	1029	1086	1467	1272	1314	1247	1149	1213	1297	1299	1333	1417	1239	1458	1418	1530	1475	1438	1439	1435	1444	1517	1263	1306	1118	1186	1270	1110	1345	1194	1135	1121	1206	1478	1222	1317	1206	1493	1230	1208	1243	1520	1183	1128	1539	979	949	1325	1553	916	1443	1230	1023	1032	908	983	964	937	957	921	1300	1387	1291	893	916	1059	1518	1086	1282	1012	947	1502	1436	1253	1174	1590	1016	1066	1164	1464	943	1064	1179	1208	1038	1106	1166	1497	1473	1108	1453	1217	1036	1026	1162	1094	1203	1254	1169	1310	1207	1208	1197	1192	1147	1154	1317	1159	1209	1188	1108	1107	1173	1313	1219	1401	1269	1495	1302	1460	1252	1370	1372	1259	1263	1253	1316	1340	1159	1275	1296	1331	1469	1232	1286	1351	1320	1289	1274	1265	1369	1222	1374	1208	1208	1214	1208	1050	979	1007	988	994	1000	1003	1003	1023	1019	1022	997	1026	1019	1013	1003	1022	1019	1003	1000	1019	1003	999	1201	1095	1496	1412	1501	1467	1001	1578	1252	1582	942	1236	933	1611	1471	1471	1365	1363	1566	1454	1460	1011	1453	1211	1311	1187	1236	1186	1160	1239	1215	1225	1151	1148	1459	1445	1491	1351	1330	955	881	876	1246	1146	1312	1117	1125	1215	1162	1218	1229	1183	1270	1291	1328	1383	1330	1338	1309	1015	1161	1023	972	1025	1156	1149	1086	1196	1446	1430	1384	1579	1114	1029	1117	1240	1509	1508	1237	1451	1450	1492	1135	1116	1145	1096	1203	1227	1263	1454	857	1341	1434	1141	1258	1062	1140	1081	1081	1079	1080	1137	1137	1134	1079	1137	1081	1137	1137	1136	1081	1081	1135	1081	1137	1081	1081	1079	1137	1137	1081	1137	1409	1472	1472	1472	1394	1472	1472	1468	1449	1448	1448	1448	1448	1448	1448	1472	1449	1448	1449	1448	1449	1448	1448	1448	1449	1449	1462	1448	1449	1449	1449	1449	1448	1346	1448	1448	1472	1472	1472	1079	1080	1136	1141	1136	1054	1144	1136	1134	1136	1137	1067	1126	1077	1083	1085	1136	1068	1141	1152	1080	1129	1135	1080	1075	1086	1080	1050	1094	1136	1134	1124	1081	1078	1135	1078	1137	1134	1080	1149	1079	1081	1142	1139	1068	1139	1079	1138	1081	1136	1138	1139	1138	1135	1079	1137	1046	1137	1079	1079	1135	1135	1134	1135	1080	1136	1078	1079	1080	1081	1137	1081	1135	1134	1135	1135	1082	1135	1136	1082	1135	1079	1079	1136	1079	1080	1138	1135	1135	1066	1081	1138	1078	1020	1502	1331	1374	1520	1448	1131	1173	1353	1051	1185	1221	1316	1029	1256	1264	1054	1443	1083	1177	1518	1308	985	1206	979	1309	1209	1124	1255	1165	1085	1086	1170	1018	1193	973	1029	1209	1213	1438	1165	1404	1085	1309	940	1149	1064	1220	1029	1528	1267	1165	1178	1205	1183	1273	1229	1132	1463	1211	1145	1236	1306	1012	1022	1029	979	918	1229	1069	1029	1083	1029	1191	1259	1187	959	1250	1199	1242	1334	1221	1046	1144	1349	1166	1018	1072	1176	1086	1168	1269	1229	1196	1168	1097	1029	1059	1446	1234	1035	1328	1001	1289	1283	990	1210	1264	1057	0	1102	967	935	956	1445	1344	0	1106	918	918	1271	1043	982	1033	1029	1507	1031	1298	1116	1161	1031	1149	1531	1214	1224	1042	1110	1141	953	1244	1042	1263	1435	1483	1291	1105	1259	1427	1232	1144	1240	1425	1032	996	1076	1212	1160	1014	1216	1054	1403	1203	1337	1480	1258	1054	1020	1318	1507	1068	1319	1278	1049	1029	909	1029	1497	1009	945	1039	998	1004	944	1017	1258	1205	1187	1221	1200	1208	1252	1092	1400	938	1317	958	1050	1147	1284	1249	1029	1029	1486	1241	1144	1002	972	1438	1413	1029	1261	1536	1146	1243	1404	985	1423	1275	1102	1283	1279	1261	1255	1226	1021	1094	1091	1581	1270	1109	1065	1212	1260	1442	1092	1317	1262	1029	1069	960	1029	1284	1014	974	1206	1066	1057	1028	1034	1198	1106	941	931	1059	1127	1539	1328	955	1534	1030	1304	1257	1166	1270	1502	1168	1200	1250	1256	1240	1269	1310	1333	1154	945	1217	1217	1261	1304	1071	1329	1285	1293	1029	1279	1327	1200	1266	1218	1058	1200	1363	1215	1297	1219	1322	1322	1101	1272	1142	1026	1109	1029	1022	1279	1332	1029	1436	1046	1157	1245	1322	1112	886	1217	1363	1039	994	1176	956	1140	1309	1071	1302	1352	1245	1507	887	1091	1059	982	990	1037	1029	1091	1249	1289	935	906	1006	1171	1584	959	1051	997	1218	1298	1335	1291	1257	1177	1121	965	1415	1410	1036	1448	1271	1124	1216	1074	1106	1310	1440	1220	1354	1252	1364	1322	1342	1303	1391	1365	1205	1412	1389	1293	1315	1555	1382	1089	1029	1029	1082	1082	1029	1082	1516	1389	1439	1549	1331	1281	1341	1237	1317	1300	1522	1205	1095	979	1227	1086	1233	1085	1271	1409	1293	1282	1086	1086	1271	1437	1393	1341	1237	1296	1275	1300	1265	1296	1300	1223	1223	1223	1315	1315	1537	1444	1417	1282	1312	1228	1518	1523	1543	1516	1523	1527	1425	1395	1300	1398	1344	1309	1424	1268	1514	1312	1485	1471	1503	1457	1429	1572	1174	1141	1109	1183	1153	1261	1111	1071	1157	1141	1170	1215	1169	1193	1109	1115	1242	1309	1336	1306	1276	1359	1237	1367	1374	1382	1250	1221	1288	1380	1309	1342	1266	1470	1051	1058	1001	1315	1270	1061	1196	1271	1256	1161	1259	1217	1109	998	1098	1295	1540	1565	1385	1458	1204	1581	1545	1562	1573	1563	1437	1156	1237	1192	1426	1375	1387	1294	1248	1237	1390	1234	1288	1286	1186	1227	1380	1478	1488	1606	1569	1392	1375	1470	1293	1392	1383	1516	1489	1625	1382	1415	1306	1145	1456	1492	1040	974	1122	1128	1125	1128	1175	1214	1090	1067	1200	996	937	1003	992	1205	1054	1603	1460	1468	1466	1130	1050	998	1179	1128	1013	1136	1218	1237	1439	1419	1446	1250	1382	1284	1177	1222	1178	1161	1207	1264	1310	1224	1203	1312	1030	1157	1152	1099	1089	1209	1079	1027	993	1096	1092	1357	1120	1299	1161	1256	1243	1078	1275	1536	1242	912	904	1381	1225	1089	1028	1215	957	1036	972	993	957	972	1033	998	992	1059	1062	924	1092	1081	954	968	955	921	933	1004	965	1216	1175	1118	1091	1017	996	1106	1061	980	958	1006	933	1038	1066	1183	1226	1184	1206	1158	1159	1280	1263	1280	1254	1386	1179	1208	1142	1211	1161	1219	1252	1208	1272	1252	1251	1306	1378	1520	1129	1127	1140	1153	1168	1146	1590	1314	1424	1412	1341	1193	1495	1332	1302	1353	1276	1329	941	1089	1111	971	1303	1485	1151	1247	1002	967	1215	1133	1273	976	1334	1314	1255	1281	1305	1290	1305	1292	1419	1471	1294	1527	1123	1254	1329	1081	1042	1044	1131	947	1034	1147	977	1108	1031	1208	947	943	1178	1112	1096	1118	1119	1325	1133	963	972	1000	1016	1054	1063	963	1134	1286	1059	1515	1665	1391	1449	1497	1407	1559	1611	1384	1583	1526	1527	1566	1522	1202	1423	1567	1455	1448	1531	1449	1481	1364	1331	1594	1433	1621	1350	1193	995	1002	989	919	1301	1260	1023	975	1125	1128	1222	1124	1147	1162	1222	1198	1219	1123	1028	926	931	973	1120	1020	1034	1004	1027	1036	1161	998	1018	1027	900	1177	968	942	958	965	1007	959	1161	984	984	977	976	992	951	1203	1026	1217	989	909	1018	1018	1065	986	1036	940	1015	1062	1002	1057	973	938	1122	998	982	1140	984	967	1071	929	1164	929	964	981	1039	1022	1015	986	1091	1130	892	936	903	1059	1136	1235	1044	1199	953	963	978	1039	1051	1164	985	957	1028	1004	1186	996	1465	1259	1267	1284	1257	1181	1230	981	1002	969	1358	1290	1115	1336	1312	1146	1157	1013	1015	1030	1025	1114	967	1138	1651	1443	1498	1553	1464	1478	1131	1261	1207	1219	1334	1209	1261	1201	1245	1152	1285	1241	1223	1218	1246	1217	1286	1191	1113	1190	1220	1230	1202	1210	1208	1208	1273	1304	1133	1240	1210	1167	1193	1236	1149	1210	1112	1180	1298	1317	1364	1226	1224	1164	1242	1204	1217	1202	1125	1182	1216	1241	1178	1208	1156	1178	1197	1181	1217	1213	1193	1271	1227	1286	1224	1199	1272	1182	1258	1175	1252	1083	1255	1288	1174	1275	1158	1267	1249	1208	1124	1201	1152	1233	1177	1357	1191	1201	1109	1221	1243	1521	1144	1274	1115	1354	1469	1169	1119	1199	1222	1054	1082	1439	1054	1152	1103	1109	1121	1176	1203	1109	1028	1407	1352	1382	1343	1439	1533	1492	1519	1126	1038	1017	1128	1195	1129	1142	1100	1012	1042	1084	1048	1039	1112	1158	1123	1072	1053	1247	1066	1019	1037	1204	1150	1105	1162	1141	1133	1173	1107	1098	1059	1243	1176	1115	1091	1034	1131	1091	1206	1142	1141	1092	1156	1142	1071	1082	1381	1285	1059	1136	1162	1203	1488	1592	1403	1342	1270	1276	1581	1626	1410	1261	1364	1345	1273	1498	1303	1585	1262	1345	1301	1526	1463	1615	1015	1078	1706	1199	1519	1131	1173	1134	1126	1242	1436	1473	1459	1461	1502	1222	1546	1438	1448	1379	1442	1430	1390	1390	1582	1138	1197	1236	970	975	1616	1373	1103	995	1116	1141	1216	1184	1182	1314	1358	1238	1182	1142	1241	1203	1141	1118	1107	1333	1148	1164	1231	1225	1216	1244	1303	1378	1378	1195	1415	1290	1490	1274	1298	1164	1096	1048	1282	1204	1279	1218	1332	1252	1259	1488	1179	1107	1075	1175	1321	1516	1351	1311	1315	1327	1307	1282	1225	1296	1205	1205	1198	1127	1179	1402	1152	1409	999
HEL_BA9113AA_AS.fasta.delta.3	1249	1348	1179	1276	1134	1097	1431	1420	1089	1670	1283	1375	1235	1314	1279	1317	1313	1260	1301	1297	1318	1196	1262	1288	1302	1291	1281	1321	1211	1112	1313	1290	1258	1217	1280	1305	1235	1274	1274	1260	1238	1290	1244	1296	1241	1297	1312	1242	1285	1217	1213	1224	1278	1232	1256	1269	1447	1269	1288	1269	1259	1262	1365	1235	1361	1313	1301	1260	1290	1280	1319	1398	1217	1301	1328	1350	1323	1338	1327	1383	1328	1335	1338	1335	1364	1413	1341	1328	1378	1347	1366	1317	1381	1419	1357	1395	1341	1352	1280	1335	1325	1342	1331	1392	1302	1319	1350	1374	1365	1352	1352	1366	1350	1233	1098	1106	1065	1571	1557	1533	1566	1562	1563	1577	1547	1550	1550	1551	1510	1553	1531	1566	1551	1537	1582	1571	1531	1585	1503	1453	1395	1444	1530	1374	1290	1339	1489	1283	1280	1365	1605	1622	1627	1616	1593	1606	1600	1606	1621	1626	1621	1648	1648	1620	1624	1620	1371	1468	1482	1441	1348	1432	1284	1577	1403	1190	1254	1366	1271	1034	1619	1643	1634	1411	1637	1592	1596	1541	1534	1488	1512	1607	1625	1576	1579	1640	1453	1460	1662	1603	1411	1627	1506	1606	1602	1556	1576	1563	1547	1018	1300	1311	1239	1450	1312	1240	1013	1064	1143	1237	1510	1122	1640	1094	1165	1097	1108	1319	1314	1314	1365	1303	1382	1323	1383	1344	1353	1360	1330	1402	1304	1372	1353	1419	1480	1401	1364	1300	1338	1349	1346	1346	985	1137	1342	1496	1563	1552	1302	1404	1510	1054	1488	1224	1197	1239	954	1342	1066	1133	1133	1207	1161	1033	1032	1122	1516	1497	1630	1311	1670	1201	980	979	978	978	1068	1469	1345	1070	1235	1223	1350	1351	1349	1197	1208	1025	1509	1410	1451	1560	1517	1453	1566	1344	1446	1244	1269	1219	1351	1166	1065	1206	1455	1146	1192	1089	1032	1206	1165	1063	1103	1237	1186	1188	1149	1187	1275	1113	1124	1123	1291	1449	1149	1168	1352	1155	1240	1065	1097	1353	1337	1558	1037	1370	1359	1276	1511	1331	1215	1067	1083	1006	1525	1376	1543	1058	1036	1390	1446	1607	1054	1337	1377	1355	1504	1353	1392	1374	1345	984	944	1248	1038	1664	1470	1634	914	1564	993	1069	997	996	1595	1013	1380	991	1011	1528	1374	1618	1604	1406	1034	1081	1172	1482	1503	1619	1594	1611	1465	1388	1444	1530	1453	1596	1258	998	1339	1512	999	997	1031	1110	1075	1410	1425	1320	1469	1385	1592	957	1065	1605	1278	1610	1052	1050	1068	1072	992	1224	1255	1147	1148	1047	1201	1128	1047	1025	1597	1029	1133	1098	1052	1049	1150	1162	1167	1068	1581	1109	1034	1024	1189	1090	1070	1004	997	1182	1098	990	1538	1087	1001	934	1022	1005	1068	969	1047	1000	1080	1054	921	1072	1524	915	949	1475	1512	1067	1023	1141	1009	1080	1009	1132	1057	1068	1030	1031	953	1408	1536	1107	978	1000	1512	999	1010	909	944	1060	1069	949	1010	1070	1046	1046	1515	1521	1362	1518	1469	1068	1064	1146	1468	1257	995	992	1390	1053	1141	1144	1143	1141	1063	1038	1023	1143	1143	1093	1143	1049	1094	1049	1073	1072	1071	1072	1072	1053	1053	1053	1043	1053	1053	1053	1032	1028	1032	1032	1028	1028	1028	1028	1020	1027	1028	1028	1028	1020	1028	1024	1022	1094	1063	1049	1063	1063	1053	1053	1056	1049	1049	1094	1049	1049	1063	1063	1143	1072	1072	1072	1073	1072	1073	1072	1072	1046	1072	1037	1041	1032	1035	1033	1045	1024	1001	1029	1033	1028	1029	1028	1028	1029	1029	1029	1028	1022	1028	1063	1063	1028	977	1027	1026	1044	1073	1072	1072	1073	1072	1072	1073	1044	1072	1028	1141	1141	1139	1141	1142	1141	1141	1142	1001	1033	1038	1033	1028	1033	1038	1039	1038	1038	1390	1073	1053	1043	1053	1053	1043	1043	1144	1143	1143	1141	1143	1143	1027	1030	1143	1142	1143	1142	1143	1146	1049	1049	1094	1049	1049	1049	1072	1072	1072	1053	1053	1053	1524	1464	1312	1342	1359	1557	1485	1543	1008	1107	1143	1028	1063	1028	1073	1043	1028	1496	1574	1634	1624	1597	961	1558	1609	1356	1364	1510	1284	1327	1404	1446	965	1075	1063	975	1082	1239	1317	1311	1158	1648	1116	1050	1042	1085	1152	1235	1150	1037	1189	1215	1413	1626	1061	1140	1139	1511	1363	1442	1448	1326	1363	1329	1444	1523	1609	1418	1621	1635	1630	1635	1587	1610	1529	1530	1561	1436	1434	1369	1362	1416	1344	1488	1343	1374	1219	1337	1382	1306	1462	1384	1414	1351	1311	1331	1562	1050	1214	1586	1088	1064	1310	1610	1026	1658	1323	1054	1095	1118	1006	1120	1097	1026	1134	1364	1461	1233	1035	1041	1101	1530	1084	1418	1101	1099	1633	1286	1462	1089	1370	1110	1217	1045	1572	1071	1153	1055	1108	1250	938	1013	1561	1530	1131	1580	1358	1143	1197	1284	1298	1295	1286	1241	1348	1199	1353	1321	1263	1218	1274	1330	1256	1296	1249	1251	1345	1248	1237	1306	1557	1354	1560	1419	1530	1439	1391	1441	1330	1380	1368	1422	1434	1323	1374	1374	1472	1530	1410	1271	1377	1391	1425	1374	1332	1407	1298	1539	1256	1256	1219	1256	1190	1186	1153	1120	1123	1149	1142	1154	1182	1182	1192	1135	1178	1182	1182	1149	1182	1182	1149	1151	1182	1156	1148	1268	1284	1617	1565	1546	1602	1095	1599	1461	1640	1094	1072	1102	1632	1601	1612	1447	1536	1602	1597	1579	1002	1588	1351	1374	1297	1248	1242	1233	1250	1136	1287	1300	1151	1631	1449	1597	1546	1457	1083	1033	1032	1288	1249	1139	1210	1308	1286	1261	1260	1277	1244	1364	1382	1393	1392	1515	1385	1321	1168	1251	1182	1161	1184	1199	1204	1212	1236	1509	1577	1552	1599	1206	1106	974	1051	1593	1627	1390	1605	1601	1642	1235	1223	1249	1165	1275	1256	1159	1627	1026	1466	1597	1228	1283	1185	1178	1178	1178	1178	1177	1178	1178	1177	1178	1178	1178	1178	1178	1177	1178	1178	1178	1178	1178	1178	1178	1178	1178	1178	1178	1178	1447	1345	1345	1345	1345	1345	1345	1345	1338	1337	1337	1337	1337	1337	1337	1345	1338	1337	1338	1337	1338	1337	1337	1337	1338	1338	1344	1337	1338	1338	1338	1338	1337	1316	1337	1337	1345	1345	1345	1178	1177	1175	1169	1177	1174	1175	1177	1179	1177	1178	1176	1177	1175	1181	1170	1177	1186	1177	1170	1178	1176	1178	1177	1174	1170	1177	1166	1178	1177	1177	1183	1178	1177	1178	1177	1178	1177	1177	1180	1178	1178	1179	1178	1177	1177	1178	1178	1178	1177	1182	1177	1178	1178	1178	1178	1161	1178	1178	1178	1178	1178	1177	1178	1177	1177	1177	1178	1177	1178	1178	1178	1178	1179	1178	1178	1181	1178	1177	1179	1178	1178	1178	1178	1178	1177	1178	1178	1178	1178	1178	1178	1177	1117	1451	1148	1229	1630	1571	1035	1051	1213	1107	1170	1111	1136	1198	1081	1073	1120	1588	1108	1056	1590	1078	1054	1133	1106	1407	1086	1184	1106	1028	1144	1111	1035	1011	942	1053	1198	1285	1051	1563	1018	1277	1154	1080	1092	1208	1074	1135	1198	1622	967	1069	1112	1099	1041	1047	1123	1100	1563	934	1143	1294	1080	1235	1107	1198	1087	1096	1079	1094	1198	1105	1198	1029	1073	1056	1059	1099	1079	1030	984	1094	1107	1334	1248	1013	1155	1095	1173	917	1084	1099	1123	1304	1199	986	1198	964	1593	1101	1104	1165	1110	980	1201	1117	1085	1177	1085	1108	1116	1094	1098	976	1593	1115	1106	0	1006	1046	1366	1077	1139	1072	1198	1575	1122	1227	1095	1079	1083	1047	1626	1110	1102	934	1202	955	1043	1077	1064	1098	1291	1534	1139	1130	1073	1583	1154	1012	1159	1624	1097	1155	1148	1044	1015	1166	958	1230	1222	1122	1084	1647	1286	1127	1107	1441	1576	1162	1195	1098	1074	1198	1022	1126	1561	1134	1086	1129	1111	1079	1038	1016	1146	998	1029	1255	1081	1072	1125	1042	1270	1048	1106	1118	1245	1098	1056	1404	1155	1198	1624	1099	999	1126	1103	1514	1619	1198	1062	1580	1325	1274	1535	1093	1537	1114	1089	1089	1086	1053	1107	1315	1069	1092	1155	1644	1301	951	1330	1081	1122	1587	1042	1179	1037	1198	1041	974	1198	1063	1045	1107	1068	1332	994	1162	946	966	938	1050	1042	1131	1042	1622	1112	1110	1431	1176	1084	1350	1123	1132	1632	1296	1067	1087	1127	1021	1377	1119	1059	982	1102	1122	1164	1455	1159	1099	1168	1108	1076	1198	1053	1145	977	1129	1104	1151	1116	1369	1096	1236	1122	1198	1467	970	1153	1040	1097	1052	1198	1071	1144	1172	1198	1575	1129	1026	1102	1475	1105	1084	1188	1369	1158	1096	1104	1023	1026	1208	1122	1381	1518	1085	1615	1134	1085	1101	1016	1098	1109	1198	1085	1047	1114	1064	1065	1150	1167	1648	1059	1069	1142	1062	1158	1127	1267	1264	1310	1231	1102	1235	1234	1223	1337	1127	1152	1056	1122	1154	1118	1329	1089	1175	1115	1112	1061	1177	1151	1118	1116	1102	1345	1069	1219	1149	1486	1232	1070	1070	1070	1070	1070	1070	1070	1572	1523	1578	1575	1366	1366	1394	1380	1486	1486	1593	1070	928	1128	1179	1155	1409	1154	1361	1410	1410	1409	1155	1155	1361	1514	1270	1394	1380	1546	1407	1486	1486	1546	1486	1451	1451	1462	1434	1434	1592	1536	1542	1408	1504	996	1611	1559	1594	1600	1592	1595	1257	1471	1468	1503	1527	1320	1258	1413	1561	1518	1657	1601	1651	1465	1565	1633	1260	1204	1255	1229	1233	1313	1265	1235	1256	1204	1279	1245	1244	1236	1275	1250	1128	1185	1155	1111	1170	1177	1039	1142	1199	1227	1160	1047	1152	1203	1132	1104	1134	1345	997	1189	1141	1442	1338	1271	1313	1316	1262	1305	1290	1297	1155	1105	1023	1013	1630	1630	1469	1490	1295	1622	1711	1638	1377	1503	1553	912	967	942	1529	1456	1420	1449	1433	1426	1430	1431	1508	1400	1377	1370	1490	1620	1698	1678	1623	1515	1444	1529	1453	1480	1392	1572	1597	1641	1491	1515	1357	1335	1577	1557	1102	1089	1180	1181	1183	1163	1200	1358	1221	1197	1067	1092	1116	1045	1138	1100	1023	1671	1620	1607	1650	1091	1128	1154	1269	1147	1149	1130	1378	1401	1549	1481	1452	1278	1465	1504	1272	1392	1248	1256	1352	1277	1348	1329	1295	1139	1188	1032	974	1204	1125	1160	1247	1132	1161	1136	1178	1211	1165	1062	1091	1044	1099	1127	1044	1384	952	1066	1062	1046	980	1087	1015	1095	1076	1090	1062	1035	1073	1039	1043	1028	1076	1155	1079	1098	1200	1162	1058	1080	1170	1111	1136	1063	1059	992	990	1024	1011	1069	1001	1181	1153	1117	1076	1154	1046	1080	1106	1257	1212	1247	1255	1267	1253	1321	1379	1383	1408	1427	1307	1231	1257	1279	1305	1280	1343	1276	1324	1283	1328	1322	1539	1578	1184	1185	1249	1238	1273	1222	1639	1401	1444	1534	1523	1257	1579	1433	1370	1532	1462	1436	1084	1134	1091	1107	1409	1635	1356	1432	1102	1090	1043	1020	1018	1106	1443	1269	1438	1376	1421	1440	1355	1427	1340	1633	1392	1602	1141	1312	1400	1060	1058	1060	1147	1080	1057	1067	1057	1022	1104	1021	1050	1083	1059	1007	999	1074	1106	1310	1268	1084	1115	1101	1178	1119	1080	1080	1357	1340	1132	1656	1467	1549	1599	1635	1530	1617	1631	1446	1650	1611	1621	1619	1582	1311	1577	1626	1625	1601	1588	1608	1626	1504	1482	1484	1372	1471	1383	1240	1055	1162	1049	1157	1022	1020	1121	1065	968	967	1094	1073	931	971	1117	1008	1048	1019	1066	1067	1123	1111	1145	1076	1067	1060	1107	1101	1040	1134	1102	1081	1065	1007	1135	1063	1106	1099	1106	1096	1040	1119	1180	1183	1127	1065	1091	1039	1174	964	1132	1097	1109	1163	1137	1076	1049	1110	1174	1155	1075	1139	1113	1115	985	1128	1128	992	1161	1118	967	1037	973	1121	1022	1063	1161	1109	1132	1070	1140	1011	1085	1147	1045	1097	1113	1011	1160	1052	1036	1095	1101	1141	1088	1059	1046	1068	1149	1091	963	1054	1347	1082	1140	1165	1095	1017	1138	994	1149	1147	1334	1322	1220	1479	1509	1320	1283	977	1003	956	1000	1055	974	1075	1695	1595	1616	1634	1601	1654	1319	1342	1341	1384	1487	1306	1325	1285	1248	1354	1319	1228	1326	1315	1265	1382	1172	1195	1281	1263	1238	1243	1289	1275	1086	1086	1350	1352	1273	1323	1280	1259	1303	1310	1254	1280	1267	1305	1339	1336	1429	1401	1277	1253	1288	1293	1280	1266	1267	1287	1269	1343	1262	1276	1263	1235	1256	1254	1305	1292	1295	1274	1320	1339	1253	1299	1324	1231	1303	1316	1278	1161	1248	1324	1213	1269	1275	1058	1098	1079	1297	1350	1289	1375	1280	1278	1271	1291	1238	1218	1270	1306	1315	1310	1252	1388	1581	1256	1200	1304	1125	1195	1070	1573	1055	1055	1034	1115	1061	1065	1067	1033	903	1468	1468	1510	1521	1573	1581	1550	1590	1165	1194	1185	1228	1245	1259	1206	1175	1224	1209	1201	1226	1260	1166	1257	1173	1154	1150	1266	1175	1218	1194	1179	1175	1216	1277	1252	1251	1249	1273	1222	1220	1296	1237	1224	1235	1217	1187	1177	1100	1227	1200	1233	1257	1247	1197	1193	1185	1249	1177	1222	1226	1267	1570	1627	1212	1198	1124	1131	1392	1550	1337	1093	1237	1164	1113	1341	1198	1364	1085	1254	1183	1432	1254	1421	936	1177	1655	1344	1439	1293	1241	1327	1249	1324	1578	1574	1493	1547	1633	1382	1559	1526	1541	1445	1567	1626	1514	1514	1617	1193	1241	994	1155	1117	1452	1329	963	1115	1324	1274	1295	1293	1289	1293	1264	1269	1266	1269	1278	1302	1247	1241	1206	1452	1290	1275	1080	1103	1020	1413	1382	1460	1460	1382	1274	1440	1380	1288	1505	1312	1188	1179	1334	1315	1340	1316	1320	1428	1446	1436	1325	1290	1252	1265	1439	1458	1469	1447	1154	1168	1180	1245	1452	1428	1284	1281	1245	1236	1302	1319	1241	1330	1103
HEL_BA9114AA_AS.fasta.delta.3	1130	1198	1328	1400	937	859	1482	1506	1165	1565	1146	1236	1093	1235	1058	1184	1111	1170	1177	1121	1177	1148	1145	1129	1211	1140	1143	1182	1200	976	1154	1097	1066	1051	1150	1148	1117	1177	1131	1069	1109	1150	1087	1119	1125	1145	1118	1151	1172	1117	1063	1115	1127	1115	1077	1162	1304	1128	1143	1156	1233	1181	1431	1153	1410	1384	1343	1055	1067	1321	1389	1514	1047	1356	1382	1451	1450	1465	1399	1494	1440	1413	1435	1394	1424	1511	1409	1340	1457	1471	1431	1420	1457	1459	1419	1489	1468	1424	1111	1376	1363	1335	1376	1460	1391	1362	1429	1456	1437	1409	1460	1468	1370	1311	1098	1107	1069	1478	1444	1418	1444	1424	1447	1462	1435	1434	1444	1403	1425	1433	1426	1461	1447	1427	1481	1458	1384	1442	1517	1274	1246	1297	1346	1402	1203	1233	1338	1145	1301	1331	1499	1489	1516	1527	1510	1518	1512	1518	1488	1519	1488	1566	1566	1531	1519	1530	1177	1306	1308	1283	1218	1213	1161	1458	1239	1116	1170	1163	1184	1149	1515	1503	1507	1585	1497	1444	1486	1310	1404	1316	1370	1494	1446	1475	1472	1519	1311	1268	1510	1481	1585	1508	1392	1470	1487	1435	1481	1436	1435	1076	1219	1175	1076	1341	1232	1150	1145	1156	995	1105	1367	968	1497	893	1044	968	908	1404	1415	1381	1461	1363	1393	1435	1467	1389	1465	1420	1397	1476	1398	1472	1465	1466	1260	1226	1442	1386	1438	1431	1454	1454	814	892	1195	1377	1436	1429	1420	1219	1367	1176	1343	1093	998	1132	1088	1195	906	1207	1210	1329	1242	904	903	968	1409	1378	1522	1103	1565	961	1013	969	1039	1028	871	1341	1200	873	1221	1108	1244	1198	1253	927	1060	899	1397	1258	1236	1415	1376	1359	1426	1156	1295	1098	1110	1261	1193	1256	1069	985	1356	1194	1136	1165	1140	1191	1245	930	939	1111	1215	1260	894	961	1291	1188	1202	1218	1298	1272	1140	1199	1178	970	1270	1125	859	1174	1244	1436	987	1177	1200	1400	1374	1154	946	933	1002	946	1409	1256	1373	800	1173	1232	1272	1512	1052	1244	1256	1234	1315	1204	1224	1182	1224	1144	1108	1177	962	1527	1305	1446	979	1441	958	838	953	1157	1440	1043	1184	1095	886	1405	1212	1528	1457	1328	797	845	992	1367	1320	1438	1437	1480	1366	1195	1297	1345	1274	1441	1445	948	1278	1374	917	1047	958	915	928	1243	1241	1162	1314	1299	1425	959	1142	1457	1176	1483	1054	1145	864	933	1013	1129	1259	1129	1186	1095	951	977	1040	1076	1467	1070	1059	1153	1134	1103	1242	926	1178	1127	1456	1197	1059	1184	1242	873	873	925	870	1031	964	1026	1402	1107	1075	1110	911	1051	921	961	1028	985	909	944	992	959	1368	982	945	1379	1350	983	822	950	965	985	1092	972	905	978	873	1004	1003	1241	1338	872	1086	1054	1398	1092	943	1014	1039	934	855	1040	971	878	1137	927	1409	1365	1214	1411	1341	871	867	948	1339	1446	984	1028	1237	870	978	981	971	976	926	1099	936	972	972	930	972	895	960	895	859	858	858	887	858	870	870	870	870	870	870	870	1116	1116	1116	1116	1116	1116	1116	939	938	944	939	939	939	938	939	937	937	959	926	895	926	926	870	870	896	895	895	959	895	895	926	926	972	858	858	858	859	858	888	858	858	860	858	1135	1136	1116	1120	1117	1144	1087	1092	1115	1115	940	941	946	940	941	941	941	939	935	939	926	926	939	917	944	938	858	859	858	858	859	858	858	859	858	858	939	976	978	976	976	979	978	976	977	1113	1094	1099	1094	1114	1094	1099	1099	1098	1099	1237	859	870	870	870	870	870	870	979	978	978	969	980	980	1098	944	973	971	972	979	978	984	895	895	922	895	895	895	858	887	858	870	870	870	1370	1330	1128	1189	1310	1388	1327	1381	1105	995	973	940	926	1116	859	870	939	1368	1499	1533	1464	1516	1031	1464	1457	1184	1206	1271	1151	1160	1207	1291	1094	603	868	1135	953	1080	1136	1127	989	1497	950	451	814	923	896	1195	867	1067	1315	1080	1496	1512	433	927	1050	1359	1207	1333	1266	1154	1195	1303	1291	1381	1457	1289	1523	1378	1503	1537	1488	1463	1402	1403	1415	1286	1279	1185	1237	1224	1226	1254	1175	1259	1087	1200	1426	1170	1311	1186	1436	1234	1136	1139	1469	1139	1052	1464	889	898	1230	1490	875	1554	1179	951	996	929	924	918	924	902	950	1153	1292	1106	437	473	999	1415	1089	1230	682	846	1532	1322	1240	1167	1540	890	1095	1071	1463	460	933	1145	1120	1051	950	1026	1438	1404	949	1485	1220	897	1016	1085	1106	1143	1155	1144	1228	1095	1168	1192	1111	1076	1112	1233	1134	1148	1087	1083	1087	1043	1124	1143	1452	1187	1440	1305	1373	1299	1259	1268	1172	1188	1191	1228	1272	1205	1182	1215	1306	1343	1273	1177	1192	1201	1241	1201	1175	1248	1131	1381	1148	1148	1090	1148	998	970	960	957	962	977	969	976	982	980	993	961	978	980	967	979	982	980	979	977	980	985	970	1124	1135	1434	1430	1404	1486	1020	1472	1228	1497	939	1141	862	1479	1491	1507	1279	1427	1447	1509	1497	987	1493	1106	1150	1069	1142	1147	1126	1190	1147	1176	1157	1066	1519	1375	1456	1455	1300	894	833	846	1212	1101	1195	1020	1108	1090	1102	1183	1134	1119	1189	1232	1282	1224	1384	1227	1159	988	1074	982	972	982	1082	1124	1069	1123	1404	1464	1431	1472	1082	942	935	1141	1480	1526	1267	1510	1501	1540	1134	1054	1156	1071	1100	1143	1192	1510	836	1303	1455	1118	1200	1054	1007	1041	1041	1041	1041	1007	1007	1007	1041	1007	1041	1007	1007	1007	1041	1041	1007	1041	1007	1041	1041	1041	1007	1007	1041	1007	1324	1322	1322	1322	1319	1322	1322	1321	1326	1325	1325	1325	1325	1325	1325	1322	1326	1325	1326	1325	1326	1325	1325	1325	1326	1326	1318	1325	1326	1326	1326	1326	1325	1340	1325	1325	1322	1322	1322	1041	1041	1005	1043	1007	1007	1018	1007	1007	1007	1008	1018	1007	1038	1058	982	1009	1048	1007	1020	1043	1000	1007	1041	1036	1017	1041	1007	1016	1007	1007	1047	1041	1041	1007	1041	1007	1007	1041	1010	1041	1041	1008	1008	1007	1007	1041	1007	1041	1006	1013	1007	1007	1007	1041	1007	978	1007	1041	1041	1007	1007	1007	1007	1041	1007	1041	1041	1041	1041	1007	1041	1007	1007	1007	1007	1044	1007	1007	1042	1007	1041	1041	1007	1041	1041	1007	1007	1007	1040	1041	1007	1041	964	1476	1275	1367	1445	1468	1005	1134	1305	932	1168	1030	1286	998	1162	1140	1005	1487	892	1074	1509	1211	433	1180	941	1250	1133	1061	1162	1180	979	947	1069	925	991	829	998	1171	1161	1443	1128	1341	1002	1246	675	1039	979	1126	998	1516	1098	1080	1169	1102	1149	1169	1170	1094	1431	1064	966	1090	1233	930	918	998	878	888	1121	1032	998	1012	998	1112	1172	1100	824	1172	1113	1133	1184	1158	932	1220	1240	1026	964	990	1092	972	1136	1183	1170	1021	1169	932	998	1023	1496	1164	896	1206	872	1158	1207	949	1085	1192	1004	924	973	939	843	900	1496	1173	918	1006	0	498	1213	506	943	692	998	1445	895	1251	965	1172	965	959	1479	1142	1164	966	1132	1089	462	1153	978	1161	1437	1412	1186	1009	1172	1485	1152	1095	1216	1529	1015	964	877	1068	1121	977	1028	992	1310	1110	1147	1466	1166	960	926	1306	1440	1030	1243	1189	981	998	760	981	1438	877	878	950	915	626	434	1065	1155	1049	1130	1081	1153	1146	1208	1021	1335	473	1197	846	1093	893	1156	1279	945	998	1511	1190	1097	852	928	1423	1472	998	1201	1442	1178	1157	1343	924	1460	1157	984	1207	1193	1194	1151	1174	915	946	954	1515	1124	1029	1162	1110	1179	1486	1021	1236	1174	998	1008	909	998	1162	473	809	1010	1164	1037	963	1008	1065	950	451	878	1010	1004	1485	1250	860	1467	1011	1152	1252	1151	1168	1521	1145	1167	1089	1195	1129	1179	1196	1224	1026	682	1090	1170	1319	1220	1035	1199	1169	1164	998	1170	1232	1114	1182	1152	1009	1167	1191	1109	1240	1171	1246	1304	1020	1170	1159	883	1059	998	934	1173	1282	998	1452	989	1009	1230	1328	1020	876	1088	1191	875	881	1165	897	1044	1241	1005	1244	1381	1145	1505	935	1099	999	437	613	862	998	1099	1126	1146	437	433	869	1088	1497	824	966	954	1129	1195	1293	1168	1134	1123	1124	899	1339	1339	1055	1325	1231	1043	1165	968	1002	1307	1417	1170	1239	1141	1228	1249	1313	1226	1218	1217	1184	1397	1211	1307	1239	1467	1369	873	873	873	873	873	873	873	1443	1408	1471	1452	1222	1270	1278	1269	1326	1299	1439	1195	989	946	1228	1003	1197	1002	1244	1301	1301	1219	1003	1003	1244	1352	1324	1278	1269	1406	1258	1299	1339	1406	1336	1205	1205	1217	1283	1283	1425	1338	1360	1241	1315	1157	1480	1437	1436	1455	1489	1441	1446	1316	1339	1320	1404	1162	1445	1298	1438	1327	1547	1486	1525	1366	1425	1512	1115	1075	1123	1113	1147	1161	1128	1061	1130	1075	1127	1185	1192	1184	1078	1112	1171	1214	1297	1243	1241	1307	1128	1242	1285	1375	1235	1145	1196	1285	1214	1138	1242	1324	895	947	960	1293	1256	1074	1114	1177	1188	1187	1100	1152	998	947	983	1093	1476	1496	1306	1363	1109	1482	1500	1492	1446	1517	1365	1014	1095	1077	1377	1311	1224	1267	1292	1261	1240	1267	1358	1252	1192	1198	1326	1532	1583	1518	1490	1384	1305	1345	1274	1239	1224	1443	1455	1463	1305	1330	1188	1173	1476	1356	1047	936	1075	989	1078	945	960	1220	1095	1055	1139	925	897	873	913	1013	1021	1517	1533	1484	1543	1035	960	996	1112	1031	985	959	1268	1288	1380	1302	1343	1115	1329	1375	1130	1299	1115	1097	1167	1133	1228	1172	1143	1195	1071	978	880	1040	996	969	1011	959	956	1006	972	1290	959	1163	1012	1183	1207	1063	1168	1494	1153	928	858	1202	1119	916	929	1069	911	862	853	872	886	884	958	909	905	1074	957	878	1077	1030	851	906	980	917	912	940	915	1113	1103	918	1025	900	893	1010	1016	887	871	947	893	976	999	1152	1154	1105	1128	1137	1160	1208	1214	1228	1324	1244	1139	1140	1209	1120	1132	1125	1165	1103	1223	1165	1191	1298	1452	1457	1038	1038	1141	1094	1120	1114	1523	1308	1270	1404	1345	1109	1383	1301	1318	1383	1270	1281	952	1069	942	958	1247	1520	1231	1259	924	948	1094	1103	1190	950	1249	1212	1289	1211	1274	1266	1227	1257	1161	1558	1246	1413	1042	1168	1257	970	800	802	897	1000	843	947	843	978	909	1096	889	846	933	962	918	956	933	1230	1100	882	959	937	1013	952	936	903	1207	1207	919	1478	1576	1424	1521	1537	1403	1466	1519	1278	1506	1505	1520	1484	1453	1146	1499	1499	1541	1498	1480	1514	1522	1301	1286	1523	1454	1593	1255	1182	914	972	897	942	1174	1172	989	929	1044	1043	1157	1064	1082	1085	1185	1105	1191	1087	964	885	923	983	989	960	991	950	895	909	1068	926	1019	875	927	1090	979	878	913	889	934	933	1068	873	951	924	942	919	894	1093	961	1119	903	846	921	954	990	893	955	954	953	992	937	971	915	907	1079	935	975	1075	929	944	1014	865	1097	972	912	879	1002	895	939	945	940	1103	878	914	910	926	984	1108	1045	1202	896	962	936	994	947	1075	884	902	990	898	1102	932	1323	1182	1243	1230	1211	1121	1184	837	934	881	1372	1231	1064	1339	1326	1132	1097	933	857	922	946	998	853	968	1565	1520	1541	1527	1473	1532	1216	1236	1180	1237	1281	1178	1245	1171	1145	1151	1198	1192	1176	1189	1206	1284	1232	1144	1076	1104	1125	1137	1212	1150	1103	1103	1259	1178	1119	1217	1160	1113	1128	1195	1154	1192	1101	1141	1278	1162	1292	1273	1222	1193	1165	1113	1129	1121	1080	1173	1180	1165	1148	1103	1131	1127	1164	1162	1160	1143	1145	1171	1142	1182	1171	1159	1223	1144	1196	1110	1133	1021	1116	1201	1090	1218	1098	1106	1145	1123	1097	1156	1116	1261	1195	1339	1163	1112	1084	1113	1171	1416	1110	1163	1124	1201	1371	1115	1077	1128	1109	998	873	1417	991	1093	1029	1055	1056	1125	1089	1085	909	1351	1340	1401	1365	1417	1462	1441	1475	1118	1005	983	1102	1098	1105	1087	1108	1058	1051	1070	1065	1076	1118	1065	1062	1116	967	1161	1069	1062	1003	1080	1069	1088	1100	1144	1104	1147	1104	1077	1070	1209	1135	1097	1053	1072	1036	1033	1189	1086	1091	1118	1104	1040	990	1030	1310	1240	997	1058	1103	1160	1453	1507	1349	1268	1205	1211	1496	1627	1418	1173	1284	1249	1193	1419	1264	1448	1208	1298	1224	1498	1361	1512	814	1040	1662	1156	1448	1113	1137	1163	1126	1140	1481	1475	1361	1468	1523	1236	1432	1435	1448	1351	1450	1523	1360	1360	1470	1016	1112	1103	925	884	1579	1326	903	846	1107	1078	1221	1094	1112	1233	1271	1160	1155	1054	1173	1171	1054	1107	1119	1292	1133	1132	1186	1153	1092	1271	1260	1314	1314	1216	1331	1205	1457	1313	1377	1120	1072	1028	1259	1269	1238	1171	1343	1322	1285	1441	1176	1130	1112	1132	1267	1463	1293	1261	1272	1271	1283	1290	1265	1265	1145	1219	1115	1140	1190	1267	1093	1332	866
HEL_BA9116AA_AS.fasta.delta.3	1138	1069	1317	1440	875	831	1503	1519	1177	1415	1179	1270	1047	1157	1029	1250	1142	1067	1138	1119	1171	1132	1206	1142	1195	1169	1180	1123	1145	939	1134	1066	1122	1086	1088	1052	1122	1172	1130	1060	1106	1218	1060	1100	1060	1118	1164	1152	1184	1145	1125	1129	1074	1088	1056	1115	1251	1119	1089	1086	1229	1151	1402	1130	1452	1412	1325	1017	1138	1328	1375	1468	978	1320	1349	1415	1418	1431	1387	1486	1377	1415	1411	1368	1398	1528	1309	1371	1482	1441	1405	1440	1430	1468	1416	1490	1467	1375	1111	1354	1351	1355	1342	1457	1419	1345	1402	1476	1435	1409	1422	1476	1348	1320	1151	1141	1096	1439	1425	1355	1417	1372	1349	1375	1433	1391	1410	1399	1274	1364	1410	1447	1427	1306	1451	1399	1391	1392	1430	1180	1138	1168	1325	1372	1090	1226	1202	1098	1324	1260	1392	1445	1370	1360	1346	1348	1407	1348	1444	1369	1444	1391	1391	1396	1399	1455	1157	1254	1216	1200	1195	1173	1129	1307	1223	1150	1048	1124	1154	1127	1371	1465	1358	1507	1441	1439	1359	1296	1364	1261	1293	1431	1409	1369	1298	1370	1238	1268	1461	1426	1494	1350	1275	1441	1329	1295	1334	1282	1416	1115	1125	1177	1115	1287	1149	1083	1205	1150	962	1119	1368	945	1411	898	1022	1034	918	1447	1419	1366	1446	1361	1412	1409	1451	1403	1475	1436	1413	1425	1393	1487	1475	1462	1239	1171	1427	1385	1411	1417	1441	1441	805	865	1087	1232	1331	1321	1318	1225	1368	1112	1204	1049	957	1141	1017	1087	889	1254	1219	1270	1235	832	831	923	1273	1233	1380	1093	1415	939	1033	1001	1034	1021	901	1192	1232	903	1290	1063	1240	1198	1257	979	982	839	1254	1240	1228	1387	1305	1170	1386	1114	1252	1126	1101	1270	1192	1305	1096	1010	1298	1229	1205	1177	1111	1209	1312	897	857	966	1261	1298	951	885	1285	1175	1271	1231	1340	1217	1198	1254	1262	991	1328	1121	831	1154	1272	1368	985	1157	1053	1440	1241	1115	980	949	970	946	1305	1114	1272	835	1185	1188	1270	1355	1042	1272	1114	1100	1242	1201	1223	1191	1227	1098	1209	1042	1014	1483	1218	1443	1010	1383	983	856	974	1176	1410	971	1211	1120	852	1232	1197	1381	1456	1185	832	836	921	1288	1292	1470	1433	1450	1323	1139	1168	1325	1181	1409	1352	969	1204	1228	876	1111	966	914	909	1221	1206	1126	1304	1151	1378	977	1154	1380	1118	1390	982	1147	833	896	965	1054	1294	1154	1232	1054	938	933	997	1109	1345	1096	976	1159	1156	1150	1256	919	1229	1123	1320	1282	1107	1233	1249	852	903	968	925	1008	879	1044	1366	1081	1063	1077	909	1042	912	1017	1039	1017	1027	970	960	971	1328	1032	1002	1274	1235	1007	844	935	968	987	1089	963	872	981	824	986	1011	1229	1300	850	1090	1051	1320	1109	955	990	1037	853	923	992	983	906	1080	968	1265	1229	1173	1275	1209	901	900	909	1210	1355	992	1090	1219	825	935	938	904	939	926	1171	884	937	939	858	939	889	927	889	832	813	833	813	814	825	825	825	839	825	825	825	1120	1116	1122	1120	1115	1116	1115	893	890	891	893	893	893	890	893	885	891	933	926	889	926	926	825	825	889	889	889	933	889	889	926	925	939	833	833	833	834	815	814	833	850	816	833	1143	1151	1120	1121	1112	1117	1150	1157	1115	1118	892	894	894	892	894	895	895	893	889	893	926	925	893	879	891	891	823	834	833	833	834	833	833	834	835	833	893	936	935	934	936	936	935	936	937	1135	1169	1171	1172	1112	1172	1174	1174	1174	1171	1219	814	825	839	825	825	839	839	941	938	938	908	937	937	1165	890	939	938	939	938	938	941	889	889	922	889	889	889	833	813	833	825	825	825	1357	1272	1129	1148	1288	1364	1337	1312	1116	1060	939	894	926	1116	834	801	893	1235	1352	1389	1447	1402	1029	1307	1361	1164	1163	1331	1059	1237	1234	1226	1072	614	880	1092	933	1161	1117	1075	980	1450	831	420	794	935	820	1194	704	1108	1284	1114	1490	1392	433	950	983	1353	1222	1183	1183	1108	1091	1173	1218	1249	1361	1182	1363	1338	1425	1393	1323	1380	1299	1298	1345	1181	1170	1102	1119	1194	1111	1294	1164	1115	1040	1152	1420	1190	1220	1110	1421	1195	1093	1113	1447	1154	1055	1421	879	879	1244	1444	875	1396	1101	978	985	884	915	907	870	846	916	1197	1239	1074	227	293	905	1394	1054	1158	505	795	1391	1345	1182	1118	1490	946	1043	1016	1387	438	935	1139	1104	1021	952	997	1399	1415	1023	1325	1106	981	978	1103	1020	1170	1138	1088	1239	1080	1139	1142	1109	1137	1133	1253	1148	1164	1154	1109	1111	1127	1180	1180	1288	1198	1385	1187	1323	1148	1197	1266	1186	1200	1172	1231	1259	1085	1191	1197	1278	1323	1164	1150	1210	1197	1177	1169	1189	1212	1111	1273	1162	1162	1112	1162	952	940	940	925	931	935	937	934	950	950	952	929	951	950	950	936	950	950	936	935	950	952	934	1136	1088	1446	1242	1372	1334	953	1446	1168	1483	911	1061	794	1452	1356	1368	1217	1272	1394	1382	1381	945	1356	1169	1159	1167	1171	1129	1123	1145	1141	1150	1127	1048	1365	1316	1421	1275	1269	847	861	810	1184	1105	1212	955	1091	1147	1072	1156	1127	1126	1144	1224	1235	1223	1253	1177	1146	952	1076	950	934	950	1080	1059	1065	1170	1426	1332	1304	1446	1082	849	1004	1066	1402	1381	1205	1355	1332	1383	1091	1119	1115	1023	1025	1143	1203	1360	816	1249	1337	1044	1194	979	981	922	922	922	919	978	978	975	922	978	922	978	978	975	922	922	978	922	978	922	922	922	978	978	922	978	1258	1345	1345	1345	1300	1345	1345	1345	1343	1342	1342	1342	1342	1342	1342	1345	1343	1342	1343	1342	1343	1342	1342	1342	1343	1343	1343	1342	1343	1343	1343	1343	1342	1255	1342	1342	1345	1345	1345	922	919	974	980	975	926	992	975	975	975	976	937	975	919	933	961	973	924	983	991	920	968	978	919	922	960	919	924	960	975	975	947	922	919	978	919	978	975	919	978	922	922	983	980	939	978	922	981	922	976	981	978	981	978	922	978	946	978	922	922	978	978	975	978	919	975	919	922	919	922	978	922	978	975	978	978	922	978	975	922	978	922	922	979	922	919	981	978	978	921	922	979	919	1008	1384	1261	1327	1410	1326	928	1109	1314	967	1169	1061	1267	957	1185	1166	968	1346	972	1057	1399	1236	433	1127	885	1260	1168	1070	1168	1122	986	968	1077	933	1046	855	957	1145	1167	1302	1128	1358	1006	1213	670	1089	961	1124	957	1420	1124	1060	1076	1149	1110	1184	1210	1091	1357	1046	918	1113	1251	872	951	957	878	876	1142	992	957	956	957	1096	1178	1131	836	1167	1078	1169	1202	1102	960	1072	1281	997	908	961	1035	979	1174	1201	1210	1041	1094	908	957	1043	1332	1178	898	1208	795	1127	1190	857	1122	1156	975	915	942	917	788	852	1332	1208	918	1046	498	0	1194	276	941	675	957	1407	977	1217	1015	1122	967	1006	1436	1155	1119	953	1086	1014	468	1151	949	1169	1259	1381	1234	1033	1178	1321	1144	1063	1096	1353	1011	906	776	1000	1100	871	991	860	1296	1108	1201	1350	1161	971	941	1253	1398	1036	1226	1212	953	957	806	964	1399	789	804	883	847	572	302	1062	1151	986	1124	1084	1127	1224	1167	1023	1353	293	1220	867	1053	968	1195	1201	951	957	1396	1177	1107	645	881	1329	1316	957	1181	1436	1140	1186	1316	909	1318	1212	971	1203	1220	1181	1196	1214	882	882	955	1455	1126	1016	1110	1161	1181	1345	1022	1261	1163	957	981	846	957	1195	169	786	1060	1111	1012	904	957	1083	952	420	857	1026	967	1436	1224	861	1406	992	1201	1167	1105	1158	1385	1075	1163	1137	1187	1150	1073	1248	1240	1055	708	995	1172	1184	1241	991	1238	1190	1170	957	1178	1248	1106	1205	1175	960	1150	1200	1103	1209	1170	1229	1189	1013	1177	1128	894	1005	957	937	1176	1297	957	1371	956	1037	1187	1214	987	848	1104	1200	739	892	1145	879	1063	1231	967	1206	1254	1142	1442	858	1039	905	228	624	853	957	1039	1141	1221	434	431	868	1035	1450	836	960	856	1170	1240	1252	1196	1162	1125	1081	826	1363	1352	1001	1342	1181	1012	1148	942	1013	1229	1394	1151	1276	1204	1244	1271	1267	1222	1277	1258	1147	1369	1269	1231	1244	1475	1333	882	859	859	903	903	860	903	1402	1291	1331	1412	1248	1198	1271	1112	1243	1266	1395	1161	1032	932	1187	1007	1157	1006	1117	1198	1128	1203	1007	1007	1117	1302	1332	1271	1112	1262	1165	1266	1212	1262	1243	1178	1178	1181	1246	1246	1378	1300	1269	1229	1242	1168	1431	1368	1432	1450	1400	1410	1353	1306	1210	1292	1248	1126	1352	1150	1380	1243	1392	1353	1421	1323	1295	1444	1050	1078	1094	1117	1089	1185	1107	979	1067	1078	1150	1139	1099	1122	1025	1118	1174	1184	1269	1286	1238	1238	1160	1222	1252	1322	1204	1151	1137	1287	1168	1251	1207	1346	913	905	879	1253	1193	1047	1148	1171	1206	1191	1066	1179	1042	924	996	1126	1432	1436	1281	1306	1120	1433	1504	1443	1452	1469	1331	1063	1129	1108	1349	1247	1296	1230	1192	1190	1250	1158	1238	1255	1113	1098	1282	1395	1411	1508	1446	1288	1247	1325	1181	1263	1223	1402	1355	1464	1291	1330	1141	1056	1330	1368	1010	895	1019	1045	1022	1012	978	1104	1084	979	1097	865	856	894	902	1068	1030	1501	1388	1355	1384	1048	949	939	1134	1023	929	1019	1139	1164	1365	1276	1282	1154	1322	1199	1098	1163	1128	1067	1138	1154	1239	1191	1170	1212	1014	1005	981	1014	996	982	988	944	947	983	1008	1290	978	1180	1029	1158	1131	1041	1204	1505	1123	880	832	1229	1134	976	913	1109	848	895	842	837	881	895	933	916	868	993	916	806	1034	975	836	884	859	876	924	862	881	1086	1065	984	1049	891	874	1003	935	877	841	927	877	939	949	1143	1159	1100	1164	1137	1130	1074	1151	1181	1175	1269	1154	1147	1103	1149	1124	1172	1140	1130	1223	1178	1193	1269	1295	1429	1044	1041	1126	1057	1140	1111	1411	1246	1257	1254	1282	1080	1341	1148	1235	1272	1210	1205	961	974	989	925	1160	1387	1118	1190	892	926	1124	1056	1149	912	1211	1225	1143	1151	1149	1164	1204	1140	1204	1403	1191	1340	1077	1193	1254	977	835	837	971	968	857	962	814	975	909	1109	883	839	971	978	933	998	998	1244	1086	873	900	933	983	920	899	874	1088	1159	898	1407	1537	1351	1365	1414	1256	1421	1466	1146	1471	1405	1415	1446	1404	1124	1341	1432	1391	1330	1379	1360	1367	1245	1255	1479	1402	1567	1288	1150	887	945	850	860	1210	1189	959	938	1054	1053	1174	1067	1048	1145	1223	1107	1165	1027	1009	853	865	900	1034	914	926	899	871	891	1039	907	981	881	854	1146	946	834	887	875	945	921	1039	897	939	934	897	957	866	1055	964	1110	895	840	858	918	960	849	926	909	894	981	907	952	888	824	1063	949	974	1030	947	888	1005	828	1057	920	845	905	967	891	979	954	964	1085	884	879	831	961	1057	1102	969	1144	834	896	939	1030	938	1112	893	874	978	918	1112	885	1346	1191	1212	1234	1224	1098	1215	875	926	921	1325	1186	1026	1223	1268	1083	1096	905	912	859	910	984	925	1028	1526	1347	1401	1417	1352	1375	1090	1134	1135	1168	1244	1147	1211	1145	1149	1092	1175	1122	1177	1110	1182	1205	1274	1083	1129	1080	1139	1148	1172	1215	1060	1060	1198	1175	1036	1209	1190	1163	1101	1230	1099	1143	1113	1158	1204	1151	1257	1235	1211	1118	1193	1170	1166	1088	1110	1137	1189	1133	1097	1130	1104	1131	1115	1190	1197	1173	1170	1220	1137	1211	1174	1189	1223	1126	1230	1114	1161	974	1177	1246	1111	1248	1116	1154	1146	1101	1026	1144	1139	1185	1165	1291	1175	1133	1063	1162	1161	1419	1119	1178	1132	1157	1334	1164	1082	1108	1152	1018	903	1382	976	1104	1073	1082	1081	1121	1125	1032	1005	1245	1246	1272	1229	1382	1431	1397	1429	1090	1015	1007	1157	1184	1051	1068	1090	985	912	1023	1050	1082	1079	1113	1060	1071	934	1195	1005	999	1014	995	1060	1073	1088	1128	1039	1104	1099	1108	1041	1209	1136	991	1029	1022	1045	1037	1124	1126	1094	1064	1143	1057	1002	1010	1290	1225	997	1071	1143	1184	1367	1464	1338	1262	1216	1222	1509	1538	1332	1206	1275	1273	1220	1417	1245	1401	1195	1308	1263	1463	1363	1522	846	921	1586	1114	1434	1066	1126	1065	1085	1219	1336	1363	1314	1366	1387	1148	1419	1325	1332	1281	1371	1391	1273	1275	1426	1125	1137	1111	949	888	1487	1323	993	758	1073	1027	1213	1113	1114	1222	1339	1190	1126	1078	1207	1148	989	1003	1085	1298	1107	1146	1178	1161	1131	1176	1200	1307	1307	1183	1378	1271	1402	1265	1274	1010	999	987	1221	1183	1249	1088	1321	1255	1145	1393	1132	1117	1087	1152	1207	1429	1216	1213	1247	1265	1241	1262	1220	1198	1172	1172	1124	1107	1150	1314	1155	1408	908
HEL_BA9117AA_AS.fasta.delta.3	1069	1094	1353	1494	1291	1226	1779	1879	1622	1190	1215	1611	1383	1570	1380	1191	1469	1462	1598	1131	1560	1528	1526	1461	1564	1568	1558	1219	1486	1298	1456	1364	1354	1338	1135	1287	1538	1487	1566	1451	1408	1475	1462	1277	1401	1494	1467	1489	1500	1482	1471	1529	1271	1505	1415	1338	1101	1307	1250	1355	1550	1406	1807	1398	1729	1690	1620	1381	1429	1656	1712	1817	1161	1727	1696	1778	1771	1741	1708	1854	1726	1760	1767	1720	1740	1890	1643	1658	1824	1798	1793	1776	1819	1712	1743	1801	1820	1728	1533	1713	1720	1621	1676	1750	1765	1728	1755	1810	1785	1691	1772	1817	1703	1762	1510	1522	1519	1174	1104	992	1112	1084	1093	1068	1134	1090	1088	1043	1002	1025	1026	1121	1110	1069	1135	1096	1012	1076	1538	1220	1117	1139	1191	1731	1402	1533	1280	1440	1636	1404	1186	1269	1139	1189	1168	1162	1238	1162	1268	1182	1268	1229	1229	1203	1206	1253	1143	1111	1169	1074	1144	1112	1092	1169	1121	1475	1257	1315	1546	1390	1208	1287	1180	1383	1272	1233	1160	1182	1220	1172	1252	1257	1285	1217	1143	1167	1154	1142	1276	1298	1361	1175	1148	1294	1213	1172	1176	1242	1225	1534	1214	1215	1432	1484	1225	1346	1539	1535	1376	1438	1275	1277	1185	1300	1090	1229	1092	1792	1769	1735	1803	1716	1718	1753	1794	1685	1790	1802	1766	1779	1737	1843	1790	1801	1359	1322	1791	1750	1767	1726	1769	1769	1150	1320	1068	1135	1199	1203	1688	1146	1275	1397	1199	1289	1254	1474	1429	1068	1459	1535	1522	1578	1541	1357	1356	1237	1121	1134	1194	1007	1205	1227	1335	1508	1472	1461	1275	1113	1618	1277	1643	1038	1173	1123	1064	1225	1030	1096	1202	1171	1170	1287	1177	1077	1263	1101	1117	1421	1328	1679	1079	1690	1519	1450	982	1616	1575	1622	1568	1540	1666	1164	1177	951	1579	1663	1276	1139	1672	1550	1689	1561	1723	1091	1551	1622	1106	1467	1696	1472	1226	1109	1634	1248	1505	1143	1049	1494	1183	1128	914	1391	1318	1480	1208	1145	1232	1248	1532	1163	1211	1144	1419	1634	1145	1040	1247	1137	1205	1141	1094	1448	1510	1112	1340	1294	1148	1330	1483	1243	1510	1236	1467	1552	1304	1412	1175	1495	1380	1177	1115	1197	1318	1136	1294	1366	1260	1179	1194	1260	1224	1256	1116	1042	1139	1191	1219	1304	1339	1515	1131	1145	1221	1381	1480	1357	1282	1172	1158	1234	1204	1042	1301	1535	1521	1137	1224	1100	1409	1548	1191	1145	1274	1148	1680	1517	1595	1451	1257	1275	1391	1414	1137	1410	1276	1581	1542	1497	1640	1250	1629	1424	1132	1594	1487	1667	1582	1260	1277	1408	1376	1385	1305	1539	1267	1437	1407	1531	1347	1483	1322	1473	1475	1310	1342	1485	1420	1435	1282	1450	1413	1149	1136	1364	1427	1474	1520	1423	1599	1379	1333	1433	1329	1418	1467	1196	1252	1324	1583	1346	1156	1607	1353	1497	1468	1310	1366	1406	1403	1249	1460	1489	1212	1188	1145	1123	1120	1275	1272	1333	1189	1358	1493	1413	1141	1216	1301	1304	1266	1299	1349	1440	1341	1307	1314	1219	1314	1294	1361	1294	1245	1199	1243	1238	1200	1216	1216	1216	1253	1216	1216	1216	1389	1389	1386	1389	1390	1389	1390	1365	1342	1363	1365	1365	1365	1342	1365	1342	1361	1364	1349	1294	1349	1349	1216	1216	1293	1294	1294	1364	1294	1294	1349	1348	1314	1244	1244	1244	1245	1201	1242	1244	1236	1193	1244	1459	1458	1389	1387	1380	1386	1427	1407	1388	1388	1365	1363	1363	1365	1365	1364	1364	1365	1360	1365	1349	1348	1365	1321	1363	1361	1209	1245	1244	1244	1245	1244	1244	1245	1179	1244	1365	1301	1301	1296	1301	1300	1301	1301	1302	1404	1455	1440	1453	1389	1452	1444	1448	1447	1440	1141	1200	1216	1253	1216	1216	1253	1253	1306	1303	1303	1252	1303	1303	1427	1362	1315	1313	1314	1304	1303	1307	1294	1294	1290	1294	1294	1294	1244	1238	1244	1216	1216	1216	1283	1226	1136	1092	1239	1225	1249	1282	1411	1319	1315	1364	1349	1389	1245	1209	1365	1191	1190	1232	1270	1211	1368	1223	1162	1040	1141	1178	1314	1520	1340	1240	1379	1285	1188	1221	1228	1478	927	1072	1305	1262	1172	1300	1361	1175	1265	955	1256	1455	1637	1489	1841	1193	1361	1234	1080	1126	1051	1153	1094	1067	1067	1119	1167	1178	1162	1152	1185	1164	1198	1198	1202	1141	1226	1229	1265	1074	1142	1000	1139	1127	978	1168	1273	1149	1365	1303	1627	1462	1405	1231	1717	1251	1048	1103	1151	1434	1199	1235	1255	1189	1099	1255	1191	1203	1111	1368	1330	1180	1237	1150	1194	1211	1250	1224	1151	1125	1185	1236	1284	1291	1339	1334	1229	1194	1232	1369	1177	1483	1330	1343	1234	1402	1218	1279	1379	1380	1521	1082	1517	1475	1144	1173	1170	1173	1099	1152	1127	1038	944	1530	1152	1408	1630	1127	1230	1517	1450	1463	1122	1615	1514	1571	1487	1282	1279	1405	1554	1564	1171	1109	1240	1126	1227	1067	1218	1160	1173	1160	1087	1109	1196	1123	1141	1141	1206	1189	1130	1201	1144	1140	1122	1163	1178	1171	1106	1216	1543	1543	1476	1543	1209	1149	1229	1189	1193	1205	1213	1213	1247	1245	1248	1197	1247	1245	1229	1208	1247	1245	1208	1204	1245	1205	1200	1559	1423	1208	1174	1367	1205	1231	1282	1114	1394	1138	1314	1187	1270	1184	1221	1269	1179	1295	1213	1206	1289	1207	1123	1229	1443	1521	1539	1451	1578	1472	1535	1457	1459	1172	1213	1245	1091	1121	1239	1194	1191	1574	1401	1610	1244	1125	1251	1270	1588	1238	1534	1167	1160	1144	1205	1168	1147	1109	1204	1277	1247	1125	1247	1414	1410	1373	1499	1401	1245	1141	1283	1381	1064	1481	1302	1321	1209	1083	1231	1150	1228	1443	1466	1513	1431	1325	1555	1550	1165	1185	1139	1242	1434	1596	1032	1149	1125	1125	1125	1126	1150	1150	1151	1125	1150	1125	1150	1150	1151	1125	1125	1150	1125	1150	1125	1125	1125	1150	1150	1125	1150	1181	1373	1373	1373	1315	1373	1373	1369	1377	1376	1376	1376	1376	1376	1376	1373	1377	1376	1377	1376	1377	1376	1376	1376	1377	1377	1367	1376	1377	1377	1377	1377	1376	1302	1376	1374	1373	1373	1373	1125	1126	1154	1172	1151	1073	1149	1151	1151	1151	1152	1100	1148	1129	1128	1100	1150	1123	1146	1179	1126	1161	1150	1126	1125	1112	1126	1065	1117	1151	1151	1163	1125	1126	1150	1126	1150	1151	1126	1161	1125	1125	1151	1152	1092	1150	1125	1149	1125	1146	1158	1150	1149	1150	1125	1150	1065	1150	1125	1125	1150	1150	1151	1150	1126	1151	1126	1125	1126	1125	1150	1125	1150	1151	1150	1150	1128	1150	1151	1126	1150	1125	1125	1149	1125	1126	1149	1150	1150	1121	1125	1151	1126	1248	1551	1648	1702	1201	1179	1398	1568	1748	1377	1617	1376	1593	1254	1638	1627	1342	1232	1189	1502	1189	1639	1343	1546	1254	1186	1608	1484	1599	1465	1192	1211	1550	1373	1564	1309	1254	1442	1596	1206	1492	1772	1140	1645	1270	1510	1441	1534	1254	1222	1537	1367	1391	1531	1509	1591	1564	1500	1177	1575	1195	1074	1695	1178	1307	1254	1284	1352	1618	1472	1254	1352	1254	1477	1571	1552	1369	1577	1413	1592	1420	1557	1377	1042	1674	1475	1229	1445	1492	1544	1517	1668	1564	1217	1468	1417	1254	1411	1190	1601	1236	1642	1190	1555	1320	1201	1575	1613	1382	1269	1316	1283	1190	1368	1189	1568	1271	1366	1213	1194	0	1346	1211	1268	1254	1076	1321	1614	1374	1463	1393	1267	1226	1497	1560	1384	1096	1342	1334	1555	1450	1607	1359	1287	1636	1449	1571	1220	1607	1380	1445	1127	1329	1223	1246	1428	1463	1216	1489	1235	1715	1522	1556	1271	1506	1380	1314	1175	1305	1444	1672	1665	1462	1254	1216	1421	1144	1245	1325	1273	1220	1263	1250	1410	1602	1444	1471	1264	1498	1550	1496	1371	1766	1264	1629	1213	1043	1373	1650	1360	1397	1254	1187	1452	1395	1208	1380	1294	1196	1254	1413	1167	1166	1148	1179	1337	1224	1642	1376	1646	1620	1413	1609	991	1277	1354	1246	1303	1057	1439	1208	1581	1620	1231	1372	1640	1611	1254	1412	1367	1254	1650	1297	1202	1548	1210	1506	1219	1383	1471	1517	1300	1342	1403	1452	1239	1675	1324	1542	1323	1651	1062	1541	1574	1206	1270	1608	1563	1643	1575	1129	1649	1680	1548	1299	1421	1598	1166	1660	1467	1692	1611	1603	1254	1641	1655	1471	1639	1619	1349	1515	1200	1548	1620	1604	1675	1278	1458	1570	1429	1229	1459	1254	1351	1573	1715	1254	1180	1382	1444	1620	1177	1405	1351	1511	1200	1269	1287	1593	1279	1534	1679	1321	1215	1213	1607	1175	1313	1475	1284	1277	1334	1250	1254	1475	1559	1596	1307	1245	1208	1485	1262	1369	1397	1244	1506	1643	1377	1566	1532	1436	1421	1103	1705	1702	1387	1376	1419	1382	1578	1270	1149	1544	1730	1544	1700	1566	1635	1693	1636	1645	1576	1547	1443	1649	1661	1596	1581	1603	1720	1284	1235	1235	1277	1277	1235	1277	1197	1192	1157	1281	1254	1063	1101	1119	1199	1176	1268	1326	1371	1274	1434	1141	1162	1140	1143	1185	1109	1229	1141	1141	1143	1252	1661	1101	1119	1097	1097	1176	1142	1097	1181	1139	1139	1139	1136	1136	1301	1252	1205	1196	1247	1548	1228	1235	1227	1311	1223	1305	1340	1206	1189	1194	1182	1234	1339	1063	1241	1247	1207	1224	1180	1116	1217	1246	1135	1429	1171	1485	1464	1143	1145	1091	1464	1429	1544	1499	1447	1463	1244	1418	1493	1489	1549	1335	1566	1544	1548	1494	1465	1678	1542	1539	1485	1549	1455	1601	1497	1379	1406	1202	1198	1153	1267	1177	1478	1560	1566	1319	1354	1219	1144	1166	1392	1466	1295	1278	1217	1240	1283	1299	1250	1270	1429	1596	1400	1571	1576	1546	1170	1133	1241	1161	1108	1107	1241	1150	1129	1159	1233	1039	1222	1205	1238	1265	1270	1223	1196	1191	1219	1217	1205	1197	1296	1352	1179	1263	1147	1117	1173	1285	1341	1221	1111	1198	1114	1232	1282	1095	1036	1194	1412	1300	1296	1303	1312	1409	1385	1293	1182	1169	1201	1363	1300	1250	1155	1019	1262	1250	1074	1086	1207	1282	1237	1202	1281	1115	1183	1052	1465	1268	1229	1275	1630	1573	1530	1610	1239	1496	1507	1212	1170	1221	1184	1255	1299	1207	1136	1630	1363	1635	1331	1559	1571	1436	1601	1849	1486	1335	1237	1340	1502	1305	1377	1359	1275	1317	1333	1285	1349	1266	1438	1337	1339	1317	1334	1266	1423	1333	1391	1335	1245	1319	1294	1396	1205	1462	1437	1350	1468	1356	1403	1179	1229	1313	1265	1328	1343	1263	1461	1510	1573	1516	1549	1497	1501	1120	1085	1147	1198	1199	1473	1530	1416	1497	1494	1537	1546	1484	1602	1507	1637	1574	1031	1110	1281	1279	1508	1265	1516	1433	1279	1201	1146	1148	1251	1085	1287	1152	1410	1176	1224	1223	1195	1272	1241	1368	1098	1227	1063	1044	1354	1314	1374	1504	1484	1308	1186	1088	1024	1150	1093	1076	1127	1155	1230	1271	1117	1243	1148	1086	1089	1373	1248	1250	1313	1315	1396	1339	1296	1528	1357	1497	1327	1368	1322	1474	1337	1255	1251	1099	1015	1284	1290	1262	1271	1355	1355	1213	1124	1137	1213	1237	1394	1227	1181	1222	1204	1302	1301	1136	1319	1275	1270	1280	1316	1498	1166	1268	1194	1174	1239	1198	1169	1342	1427	1841	1667	1461	1584	1549	1311	1216	1254	1167	1458	1420	1348	1233	1472	1471	1560	1478	1419	1475	1542	1452	1523	1364	1229	1148	1230	1209	1254	1270	1233	1248	1200	1285	1466	1249	1294	1290	1239	1446	1198	1239	1242	1208	1285	1236	1466	1156	1311	1209	1350	1267	1165	1393	1313	1459	1285	1246	1251	1150	1282	1230	1355	1143	1161	1341	1285	1235	1244	1234	1407	1316	1269	1299	1221	1253	1378	1266	1273	1217	1190	1158	1229	1303	1362	1298	1243	1426	1171	1170	1160	1289	1302	1539	1210	1415	1215	1147	1206	1191	1335	1485	1266	1221	1340	1245	1466	1261	1370	1479	1508	1574	1490	1547	1571	1269	1371	1348	1480	1474	1280	1254	1260	1312	1273	1378	1343	1329	1393	1528	1345	1472	1334	1170	1199	1255	1167	1211	1176	1321	1441	1283	1385	1570	1610	1439	1565	1412	1460	1432	1498	1398	1579	1204	1594	1452	1457	1444	1535	1508	1552	1531	1445	1445	1112	1098	1032	1602	1519	1483	1482	1560	1394	1523	1373	1474	1131	1123	1283	1083	1567	1475	1526	1556	1539	1468	1450	1509	1444	1536	1523	1484	1488	1483	1480	1500	1528	1456	1487	1550	1517	1604	1542	1485	1602	1524	1582	1461	1555	1112	1489	1593	1529	1524	1484	1532	1572	1512	1287	1228	1398	1254	1525	1685	1508	1544	1397	1557	1563	1759	1369	1529	1450	1099	1283	1488	1426	1490	1576	1348	1277	1080	1361	1447	1483	1465	1423	1472	1495	1449	1411	1142	1162	1114	1188	1081	1090	1127	1088	1442	1366	1351	1457	1479	1395	1487	1391	1336	1150	1099	1413	1306	1418	1429	1451	1350	1130	1522	1075	1290	1363	1288	1455	1466	1210	1511	1386	1499	1416	1374	1278	1508	1518	1231	1161	1355	1283	1372	1496	1494	1489	1375	1459	1397	1344	1428	1657	1623	1353	1403	1467	1509	1208	1286	1606	1611	1518	1522	1838	1526	1628	1501	1597	1576	1522	1753	1550	1464	1491	1601	1564	1765	1670	1872	1479	1124	1664	1101	1791	1425	1456	1374	1419	1477	1186	1203	1262	1240	1207	1108	1314	1167	1175	1161	1138	1129	1210	1210	1359	1443	1506	1579	1124	1287	1181	1149	1454	1238	1370	1262	1583	1507	1509	1609	1626	1579	1462	1417	1579	1526	1267	1288	1388	1405	1294	1533	1527	1588	1578	1308	1317	1264	1264	1264	1667	1430	1506	1512	1350	1306	1351	1278	1288	1329	1287	1425	1366	1317	1251	1527	1240	1282	1237	1316	1145	1665	1337	1350	1634	1643	1584	1598	1345	1350	1483	1526	1454	1391	1508	1512	1472	1684	1317
HEL_BA9118AA_AS.fasta.delta.3	1307	1196	1436	1573	1014	909	1536	1602	1285	1556	1338	1368	1234	1299	1104	1282	1225	1223	1278	1179	1319	1289	1273	1224	1342	1304	1321	1208	1299	1002	1290	1190	1164	1215	1238	1221	1258	1308	1266	1155	1162	1291	1169	1239	1205	1244	1227	1294	1321	1273	1186	1257	1211	1211	1133	1217	1360	1191	1158	1200	1344	1284	1528	1177	1482	1426	1365	1114	1171	1379	1460	1577	1053	1444	1458	1491	1528	1492	1450	1597	1489	1526	1516	1456	1489	1616	1405	1437	1583	1535	1519	1546	1554	1509	1502	1535	1528	1484	1268	1446	1430	1387	1427	1504	1501	1456	1503	1558	1538	1466	1547	1565	1448	1439	1171	1173	1141	1625	1596	1492	1590	1509	1504	1558	1605	1584	1574	1496	1431	1538	1582	1600	1598	1488	1608	1576	1512	1559	1519	1324	1279	1289	1499	1490	1227	1377	1369	1222	1405	1358	1535	1641	1498	1516	1541	1552	1611	1552	1640	1557	1640	1596	1596	1568	1593	1664	1237	1356	1320	1354	1337	1237	1280	1467	1404	1274	1172	1173	1297	1231	1569	1671	1518	1663	1643	1628	1536	1375	1539	1409	1471	1631	1606	1566	1490	1541	1404	1352	1632	1636	1639	1492	1456	1637	1500	1452	1524	1468	1578	1215	1253	1255	1186	1493	1278	1176	1205	1201	1099	1171	1529	1077	1533	981	1156	1164	961	1534	1503	1459	1571	1437	1429	1522	1582	1437	1569	1562	1486	1517	1490	1561	1569	1571	1347	1358	1522	1466	1520	1473	1525	1525	866	1041	1236	1415	1500	1489	1432	1380	1529	1238	1355	1220	1101	1260	1115	1236	1012	1342	1342	1371	1350	944	943	1029	1449	1416	1558	1191	1579	1032	1081	1101	1131	1116	1031	1362	1360	1033	1345	1207	1387	1331	1397	1046	1093	921	1423	1399	1320	1597	1494	1327	1579	1226	1365	1227	1139	1324	1352	1350	1141	1151	1467	1271	1222	1285	1173	1257	1317	1008	1004	1112	1260	1327	989	1013	1343	1223	1337	1271	1427	1336	1224	1309	1345	1103	1373	1108	909	1306	1413	1553	1132	1241	1217	1573	1437	1280	1048	1076	1125	1112	1509	1273	1474	985	1235	1345	1410	1503	1109	1413	1273	1234	1409	1335	1370	1332	1400	1181	1328	1237	1150	1689	1339	1579	1147	1567	1094	950	1135	1289	1615	1117	1358	1194	990	1400	1303	1588	1625	1374	903	1009	1053	1468	1433	1636	1599	1661	1516	1252	1289	1498	1326	1614	1478	1091	1338	1397	969	1147	1054	1052	1031	1359	1367	1299	1470	1293	1572	1100	1230	1511	1246	1498	1062	1182	868	973	1089	1148	1328	1194	1242	1191	957	1013	1062	1174	1521	1136	1093	1241	1228	1164	1336	1015	1251	1148	1462	1320	1147	1318	1267	913	1033	1095	1041	1175	983	1145	1528	1208	1170	1148	1045	1137	1013	1048	1088	1053	1056	1092	1023	1096	1509	1116	1109	1462	1404	1133	963	1072	1077	1144	1180	1083	999	1101	898	1065	1103	1424	1487	984	1188	1146	1445	1194	1000	1106	1122	1008	967	1111	1111	958	1246	1064	1448	1405	1251	1451	1379	1031	1027	1044	1382	1497	1107	1123	1403	937	1081	1084	1042	1083	1072	1190	1007	1072	1086	1002	1086	1018	1073	1018	905	870	904	922	871	937	935	937	969	937	937	937	1146	1143	1146	1146	1143	1143	1143	1026	1011	1031	1026	1026	1026	1011	1026	1008	1024	1071	1072	1018	1072	1072	937	935	1016	1018	1018	1071	1018	1018	1072	1071	1086	904	904	904	905	872	923	904	921	886	904	1229	1233	1146	1150	1146	1170	1167	1191	1142	1145	1025	1027	1032	1025	1028	1028	1028	1026	1022	1026	1072	1071	1026	987	1031	1023	895	905	904	904	905	904	904	905	898	904	1026	1080	1081	1079	1080	1082	1081	1080	1081	1177	1205	1190	1205	1141	1205	1191	1191	1190	1190	1403	871	937	969	937	935	969	969	1085	1082	1082	1018	1083	1083	1181	1027	1087	1085	1086	1084	1082	1087	1018	1018	1003	1018	1018	1018	904	921	904	937	937	935	1523	1439	1294	1287	1464	1529	1468	1488	1193	1101	1087	1027	1072	1143	905	913	1026	1406	1545	1595	1614	1606	1072	1510	1493	1281	1220	1406	1199	1308	1314	1338	1117	692	941	1117	1015	1212	1237	1237	1119	1662	968	389	911	1031	939	1372	975	1143	1400	1242	1592	1556	390	1002	1102	1530	1328	1356	1253	1214	1228	1317	1349	1411	1493	1326	1522	1420	1589	1574	1513	1508	1485	1490	1553	1283	1300	1211	1226	1275	1207	1367	1217	1205	1157	1225	1508	1272	1407	1191	1517	1265	1253	1273	1618	1261	1169	1623	1011	973	1388	1647	1018	1544	1240	1078	1143	957	1014	1032	967	982	1028	1333	1401	1219	240	245	1036	1532	1114	1262	667	963	1576	1483	1276	1182	1650	1021	1157	1092	1528	425	1076	1176	1170	1048	1066	1108	1596	1582	1134	1519	1262	1053	1031	1194	1139	1311	1286	1200	1370	1249	1285	1248	1186	1190	1237	1391	1274	1311	1188	1209	1186	1207	1293	1297	1491	1332	1571	1350	1508	1298	1389	1436	1343	1301	1319	1355	1399	1253	1332	1329	1400	1496	1319	1358	1348	1310	1326	1319	1348	1364	1244	1441	1292	1292	1224	1292	1087	1019	1066	1051	1058	1068	1063	1068	1088	1083	1096	1055	1082	1083	1065	1074	1088	1083	1074	1068	1083	1076	1065	1282	1209	1554	1407	1556	1500	1102	1656	1285	1662	989	1114	857	1618	1538	1545	1412	1482	1596	1562	1560	1064	1517	1260	1305	1219	1272	1278	1239	1319	1169	1305	1201	1118	1497	1505	1587	1434	1377	969	890	867	1321	1184	1318	1082	1214	1284	1228	1282	1247	1231	1320	1362	1396	1370	1375	1299	1272	1079	1247	1088	1013	1088	1142	1137	1133	1206	1616	1496	1467	1656	1138	998	1060	1119	1581	1580	1330	1540	1508	1583	1209	1152	1264	1133	1183	1273	1219	1488	856	1382	1467	1197	1348	1149	1090	1080	1080	1080	1077	1087	1087	1084	1080	1087	1080	1087	1087	1084	1080	1080	1087	1080	1087	1080	1080	1080	1087	1087	1080	1087	1444	1501	1501	1501	1413	1501	1501	1500	1484	1483	1483	1483	1483	1483	1483	1501	1484	1483	1484	1483	1484	1483	1483	1483	1484	1484	1496	1483	1484	1484	1484	1484	1483	1379	1483	1483	1501	1501	1501	1080	1077	1083	1162	1084	1025	1107	1084	1084	1084	1085	1049	1084	1074	1088	1040	1086	1081	1094	1140	1077	1077	1087	1077	1074	1086	1077	1025	1067	1084	1084	1111	1080	1077	1087	1077	1087	1084	1077	1090	1080	1080	1092	1089	1041	1087	1080	1090	1080	1086	1093	1087	1090	1087	1080	1087	1027	1087	1080	1080	1087	1087	1084	1087	1077	1084	1077	1080	1077	1080	1087	1080	1087	1084	1087	1087	1083	1087	1084	1081	1087	1080	1080	1088	1080	1077	1090	1087	1087	1084	1080	1088	1077	1086	1540	1372	1455	1534	1504	1085	1201	1416	1070	1272	1227	1396	1101	1276	1260	1068	1532	1086	1169	1577	1316	390	1220	1036	1403	1243	1204	1259	1236	1108	1135	1161	1049	1156	975	1101	1282	1249	1494	1224	1450	1121	1315	739	1179	1072	1205	1101	1624	1217	1141	1158	1238	1211	1250	1229	1207	1511	1171	1070	1179	1351	936	1038	1101	1007	1008	1223	1132	1101	1095	1101	1210	1274	1230	953	1283	1195	1269	1312	1238	1070	1241	1351	1108	1062	1086	1150	1086	1215	1294	1229	1180	1233	1023	1101	1104	1517	1287	1005	1328	909	1221	1282	991	1219	1253	1112	1049	1105	1043	959	996	1516	1303	1043	1077	506	276	1346	0	1088	707	1101	1607	1132	1310	1143	1217	1088	1070	1597	1209	1235	1009	1164	1120	449	1236	1073	1258	1401	1572	1305	1169	1274	1500	1236	1132	1244	1510	1117	1023	1037	1078	1202	1037	1157	972	1375	1185	1278	1540	1252	1096	1006	1447	1600	1183	1322	1303	1075	1101	874	1127	1596	1011	972	1042	964	606	331	1116	1216	1148	1224	1241	1182	1274	1188	1135	1444	246	1289	931	1165	1096	1282	1340	1095	1101	1562	1245	1183	906	1020	1520	1481	1101	1307	1606	1209	1336	1456	995	1518	1265	1108	1305	1308	1301	1259	1352	996	1055	1123	1658	1275	1076	1235	1234	1282	1531	1134	1332	1254	1101	1077	1010	1101	1288	151	943	1082	1236	1122	1067	1057	1189	1066	389	912	1156	1092	1627	1328	1003	1526	1141	1287	1319	1203	1211	1554	1257	1286	1197	1271	1242	1210	1332	1355	1160	809	1139	1287	1329	1333	1136	1329	1296	1223	1101	1295	1343	1217	1308	1283	1086	1197	1356	1207	1299	1268	1325	1373	1082	1231	1164	999	1095	1101	1040	1233	1416	1101	1492	1101	1147	1306	1341	1126	1015	1200	1356	998	1003	1263	960	1135	1338	1092	1379	1433	1232	1592	966	1199	1036	257	651	1019	1101	1199	1208	1250	396	391	980	1146	1662	953	1084	1037	1237	1337	1338	1326	1289	1185	1172	930	1411	1410	1160	1483	1244	1111	1282	1077	1139	1344	1475	1231	1374	1213	1293	1345	1315	1341	1371	1362	1242	1407	1309	1302	1307	1549	1478	1013	982	982	1033	1033	982	1033	1602	1471	1507	1604	1403	1364	1438	1225	1406	1358	1587	1182	1040	1068	1226	1122	1293	1121	1270	1388	1269	1339	1122	1122	1270	1449	1358	1438	1225	1427	1324	1358	1346	1427	1370	1243	1243	1254	1420	1420	1572	1487	1449	1424	1409	1279	1621	1547	1600	1618	1597	1616	1478	1472	1382	1433	1416	1299	1477	1320	1564	1420	1556	1553	1543	1516	1475	1624	1182	1207	1165	1219	1249	1304	1250	1053	1224	1207	1291	1290	1246	1265	1137	1179	1225	1274	1364	1317	1242	1347	1162	1312	1287	1450	1299	1230	1208	1412	1190	1321	1270	1501	1036	1006	1003	1423	1320	1109	1227	1319	1334	1337	1193	1336	1195	1042	1082	1271	1623	1612	1393	1446	1270	1635	1614	1630	1589	1588	1490	1161	1238	1227	1496	1397	1424	1382	1324	1335	1406	1300	1385	1391	1286	1246	1452	1569	1626	1685	1642	1431	1423	1498	1326	1422	1370	1602	1530	1645	1425	1496	1307	1220	1512	1524	1153	1019	1147	1175	1150	1122	1095	1260	1227	1102	1189	1021	954	1027	1022	1216	1111	1702	1587	1527	1567	1136	1085	1086	1242	1148	1026	1141	1289	1317	1538	1453	1468	1298	1511	1370	1264	1302	1234	1223	1284	1287	1370	1326	1311	1318	1161	1098	994	1166	1121	1123	1155	1104	1091	1150	1144	1383	1120	1275	1194	1295	1255	1106	1298	1598	1200	1040	950	1323	1231	1106	1033	1268	980	1005	996	952	973	1079	1077	1031	996	1150	1038	978	1151	1150	992	1002	997	1047	1087	1040	987	1159	1141	1087	1123	1003	978	1152	1023	991	965	1008	999	1079	1107	1269	1293	1246	1299	1264	1230	1236	1279	1371	1346	1392	1208	1278	1259	1274	1254	1290	1290	1262	1362	1266	1338	1410	1446	1612	1192	1192	1289	1184	1294	1245	1641	1419	1413	1444	1409	1240	1539	1301	1368	1438	1390	1341	1111	1108	1148	1085	1305	1579	1302	1356	1066	1039	1195	1163	1251	1053	1361	1373	1313	1339	1311	1339	1370	1282	1366	1570	1362	1559	1232	1337	1392	1079	985	987	1059	1123	1021	1088	946	1098	1045	1214	997	1011	1087	1137	1050	1178	1104	1388	1257	996	1046	1065	1117	1073	1032	1007	1245	1322	1027	1578	1683	1529	1555	1600	1446	1624	1659	1304	1666	1598	1648	1637	1602	1249	1535	1636	1567	1548	1586	1540	1519	1414	1420	1578	1478	1713	1422	1282	1023	1028	955	961	1322	1285	1090	991	1185	1184	1267	1185	1134	1158	1260	1212	1199	1079	1057	915	961	1018	1154	1037	1010	1026	999	1039	1172	1019	1124	983	939	1148	994	931	999	947	1008	1032	1172	947	1003	1015	1060	1071	935	1104	1094	1225	1053	917	926	994	1048	974	1052	950	1031	1084	1017	1041	1016	943	1100	983	1091	1026	1019	996	1111	982	1107	1013	982	946	1095	1031	1098	1085	1061	1132	941	946	914	1081	1215	1191	1147	1187	958	968	1007	1093	1063	1130	949	931	1112	1046	1191	996	1501	1284	1270	1352	1304	1159	1273	1026	1069	1020	1426	1315	1082	1360	1354	1204	1169	949	913	947	966	1084	972	1050	1747	1534	1580	1609	1524	1524	1192	1273	1233	1311	1412	1290	1355	1258	1276	1256	1289	1284	1274	1234	1296	1254	1309	1216	1190	1225	1255	1302	1310	1267	1136	1136	1294	1309	1158	1333	1266	1184	1189	1296	1233	1289	1160	1239	1338	1256	1413	1332	1347	1279	1299	1285	1294	1186	1169	1289	1224	1283	1237	1262	1233	1213	1239	1280	1291	1223	1206	1353	1262	1330	1314	1276	1362	1261	1316	1190	1279	1103	1301	1335	1272	1335	1221	1219	1231	1160	1111	1205	1218	1292	1283	1440	1278	1260	1149	1276	1277	1487	1167	1285	1269	1290	1529	1190	1134	1194	1196	1076	1033	1495	1056	1092	1074	1116	1065	1108	1131	1094	1006	1430	1422	1441	1405	1495	1635	1581	1611	1250	1116	1087	1184	1237	1111	1200	1180	1133	1048	1068	1167	1132	1230	1122	1164	1172	1039	1320	1050	1087	1113	1135	1169	1215	1246	1288	1166	1242	1208	1171	1108	1311	1249	1116	1094	1131	1190	1135	1222	1266	1242	1234	1191	1190	1104	1169	1415	1355	1100	1125	1250	1335	1550	1683	1441	1325	1337	1342	1583	1631	1416	1306	1354	1373	1327	1481	1341	1529	1306	1418	1358	1566	1486	1606	950	1079	1709	1226	1520	1205	1228	1180	1184	1271	1527	1554	1519	1564	1556	1249	1633	1509	1514	1451	1527	1510	1425	1427	1618	1155	1260	1236	989	983	1652	1493	1044	870	1142	1108	1366	1194	1227	1320	1363	1322	1198	1134	1299	1284	1051	1130	1148	1398	1134	1257	1225	1268	1189	1288	1322	1454	1454	1236	1432	1303	1471	1332	1403	1096	1132	1053	1309	1254	1304	1263	1328	1346	1294	1508	1226	1161	1139	1257	1293	1530	1398	1378	1375	1390	1315	1312	1277	1370	1236	1273	1273	1175	1281	1429	1204	1423	999
HEL_BA9120AA_AS.fasta.delta.3	1082	1166	1425	1554	1086	993	1576	1645	1375	1473	1234	1347	1200	1328	1118	1201	1227	1238	1306	1124	1346	1289	1298	1270	1321	1299	1348	1222	1274	999	1250	1222	1181	1084	1142	1243	1221	1294	1263	1181	1203	1251	1272	1141	1219	1279	1243	1251	1281	1208	1222	1279	1254	1225	1206	1189	1259	1144	1151	1221	1301	1219	1603	1178	1569	1502	1456	1126	1231	1497	1552	1680	1142	1482	1489	1616	1567	1606	1567	1635	1534	1547	1612	1576	1602	1663	1483	1496	1564	1592	1582	1583	1619	1570	1581	1618	1677	1532	1268	1557	1523	1497	1479	1566	1542	1526	1595	1597	1545	1533	1614	1665	1560	1508	1284	1292	1227	1486	1427	1312	1386	1367	1405	1326	1437	1400	1434	1375	1328	1374	1385	1450	1436	1361	1416	1406	1357	1397	1538	1275	1164	1212	1353	1501	1242	1340	1318	1238	1423	1343	1463	1534	1437	1457	1441	1434	1506	1434	1533	1460	1533	1519	1519	1485	1485	1527	1173	1303	1251	1279	1264	1168	1163	1410	1211	1215	1150	1184	1295	1258	1496	1542	1456	1577	1547	1493	1447	1302	1393	1374	1455	1501	1510	1506	1416	1495	1314	1300	1535	1522	1557	1438	1336	1572	1441	1381	1462	1421	1404	1336	1217	1193	1140	1379	1237	1179	1307	1309	1111	1181	1439	1069	1484	977	1051	1065	940	1534	1595	1537	1573	1482	1513	1550	1584	1509	1579	1545	1564	1605	1555	1596	1579	1581	1349	1347	1542	1539	1555	1576	1628	1628	970	1019	1192	1346	1425	1415	1486	1229	1439	1243	1332	1171	1113	1278	1179	1192	1142	1297	1301	1389	1315	1086	1085	1037	1340	1347	1480	1109	1492	1055	1147	1199	1233	1232	1059	1293	1362	1061	1410	1092	1203	1218	1176	1085	999	948	1346	1284	1219	1459	1401	1287	1475	1114	1259	1192	1112	1402	1169	1438	1227	1167	1308	1389	1335	1375	1293	1320	1429	918	1010	1024	1328	1392	1007	1010	1412	1341	1430	1335	1458	1208	1296	1407	1167	1171	1446	1245	993	1176	1370	1517	1243	1171	1151	1554	1374	1182	957	1092	1092	1129	1372	1259	1461	1031	1312	1275	1322	1431	1157	1370	1260	1162	1414	1213	1325	1168	1205	1255	1359	1169	1115	1571	1298	1464	1170	1461	1199	982	1176	1338	1480	1168	1283	1362	1072	1355	1202	1488	1524	1280	984	1044	1048	1354	1314	1491	1463	1522	1351	1176	1212	1352	1273	1481	1429	1171	1243	1336	1016	1191	1176	1082	1077	1278	1263	1139	1367	1124	1499	1173	1310	1423	1229	1429	1142	1291	880	994	1097	1132	1408	1245	1395	1205	1024	1034	1152	1233	1404	1197	1112	1368	1313	1262	1409	1032	1391	1224	1389	1382	1276	1379	1377	893	1061	1184	1095	1188	1114	1254	1467	1202	1238	1295	1150	1302	1090	1156	1268	1117	1153	1192	1160	1084	1429	1189	1166	1321	1350	1139	1088	1178	1175	1169	1281	1120	977	1202	1033	1173	1163	1250	1414	1066	1338	1215	1355	1300	1050	1241	1215	1090	1070	1194	1161	1054	1262	1179	1401	1308	1189	1342	1308	1059	1057	1062	1290	1449	1214	1220	1225	983	1095	1098	1059	1097	1048	1209	1039	1114	1125	1003	1125	1009	1075	1009	1034	1002	1032	1059	1003	983	983	983	1007	983	983	983	1191	1198	1190	1191	1199	1198	1199	1049	1037	1043	1049	1049	1049	1037	1049	1039	1045	1059	1048	1009	1048	1048	983	983	989	1009	1009	1059	1009	1009	1048	1048	1125	1033	1035	1033	1034	1004	1060	1035	1017	1012	1033	1286	1267	1191	1192	1182	1210	1227	1215	1197	1191	1050	1050	1046	1050	1052	1050	1050	1049	1044	1049	1048	1048	1049	1017	1043	1048	1022	1036	1033	1033	1036	1033	1033	1036	1009	1033	1049	1094	1095	1092	1094	1096	1095	1094	1095	1221	1231	1209	1228	1198	1228	1213	1216	1214	1209	1225	1003	983	1007	983	983	1007	1007	1099	1096	1096	1049	1097	1097	1214	1046	1125	1124	1125	1098	1096	1097	1009	1009	1015	1009	1009	1009	1035	1059	1035	983	983	983	1430	1355	1184	1209	1332	1389	1391	1498	1211	1207	1125	1050	1048	1198	1034	964	1049	1373	1499	1506	1518	1514	1098	1417	1398	1168	1146	1288	1180	1286	1223	1287	1113	997	822	1135	1010	1235	1128	1109	1101	1559	977	980	1064	1015	1044	1224	1056	1223	1430	1207	1646	1485	1053	1107	1082	1400	1160	1326	1182	1147	1149	1241	1273	1397	1398	1231	1453	1378	1516	1496	1445	1453	1398	1403	1455	1175	1226	1136	1133	1198	1112	1278	1218	1232	1158	1240	1505	1227	1374	1221	1514	1230	1160	1198	1424	1218	1083	1476	1002	1005	1279	1486	936	1440	1123	1032	1087	955	1019	1027	1014	928	1028	1251	1279	1191	908	973	1068	1452	1133	1284	976	1022	1500	1384	1221	1250	1502	991	1127	1176	1441	973	1103	1210	1251	1032	1181	1205	1445	1423	1029	1462	1207	1006	1038	1114	1054	1296	1192	1218	1355	1151	1243	1287	1230	1197	1150	1362	1270	1272	1273	1162	1178	1194	1322	1280	1438	1235	1467	1218	1442	1229	1317	1247	1124	1179	1188	1286	1322	1206	1168	1231	1282	1351	1236	1249	1254	1204	1238	1241	1131	1227	1169	1426	1303	1303	1281	1303	1102	1027	1074	1059	1060	1077	1086	1081	1108	1092	1106	1074	1104	1092	1076	1093	1108	1092	1093	1077	1092	1079	1063	1316	1208	1477	1386	1442	1461	1023	1508	1179	1561	892	1153	939	1543	1487	1493	1349	1395	1524	1489	1477	1094	1477	1154	1199	1134	1305	1253	1235	1310	1249	1307	1230	1232	1436	1439	1477	1368	1309	1086	903	927	1337	1186	1344	1115	1064	1154	1196	1348	1246	1267	1234	1240	1310	1325	1342	1218	1190	1096	1153	1108	1017	1111	1156	1198	1118	1244	1472	1460	1382	1509	1192	934	1119	1133	1545	1506	1235	1481	1451	1513	1211	1209	1263	1138	1238	1305	1360	1430	911	1315	1440	1242	1329	1008	1095	1049	1049	1049	1046	1098	1098	1095	1049	1098	1049	1098	1098	1095	1049	1049	1098	1049	1098	1049	1049	1049	1098	1098	1049	1098	1345	1439	1440	1440	1357	1439	1440	1434	1432	1432	1431	1431	1432	1432	1432	1439	1432	1431	1432	1431	1432	1431	1431	1432	1432	1433	1431	1432	1432	1433	1432	1432	1432	1377	1432	1429	1439	1440	1439	1049	1046	1097	1095	1095	1014	1096	1095	1097	1095	1093	1019	1094	1043	1069	1040	1092	1057	1098	1100	1044	1104	1098	1046	1045	1046	1046	1014	1047	1095	1095	1067	1049	1046	1098	1046	1098	1095	1046	1112	1049	1049	1097	1094	1014	1092	1049	1095	1049	1096	1106	1092	1095	1098	1049	1098	1001	1098	1049	1049	1098	1098	1095	1098	1046	1095	1046	1049	1046	1049	1098	1049	1098	1097	1098	1098	1050	1098	1095	1050	1098	1049	1049	1097	1049	1046	1095	1098	1098	1045	1049	1097	1046	1013	1546	1386	1469	1443	1478	1195	1271	1474	1132	1353	1144	1417	1114	1363	1373	1136	1440	1071	1212	1537	1428	1042	1323	1018	1269	1331	1265	1352	1309	1017	1082	1285	1071	1266	1048	1114	1298	1330	1426	1277	1471	1003	1418	1019	1295	1174	1301	1114	1501	1314	1192	1246	1341	1336	1334	1357	1218	1447	1297	1066	1138	1463	1028	1071	1114	1066	1065	1344	1173	1114	1118	1114	1257	1322	1280	1039	1366	1237	1390	1334	1318	1141	1080	1471	1205	1036	1165	1253	1208	1319	1361	1357	1137	1246	1150	1114	1144	1450	1387	1068	1412	1040	1344	1328	1000	1331	1358	1134	993	1100	1054	1013	1050	1449	1368	982	1139	943	941	1211	1088	0	1011	1114	1417	1045	1363	1195	1181	1098	1091	1484	1244	1324	1139	1096	1169	1010	1358	1127	1364	1388	1441	1434	1217	1322	1461	1360	1196	1265	1426	1149	1019	1078	1205	1241	1035	1255	1081	1541	1281	1345	1450	1322	1147	1094	1300	1439	1109	1463	1404	1155	1114	955	1134	1445	995	1102	1028	988	1035	959	1096	1332	1224	1248	1117	1266	1287	1302	1150	1466	989	1383	939	1043	1156	1402	1329	1128	1114	1479	1265	1206	990	1097	1412	1415	1114	1240	1470	1234	1185	1396	1049	1438	1405	1132	1406	1434	1240	1324	1167	997	1125	1039	1561	1190	1173	1097	1349	1382	1439	1150	1388	1355	1114	1085	1055	1114	1403	1043	1013	1270	1098	1163	1060	1157	1260	1181	980	1036	1149	1185	1494	1428	1068	1531	1125	1402	1228	1274	1356	1483	1159	1358	1341	1381	1363	1226	1415	1399	1238	1007	1238	1350	1326	1422	1174	1439	1395	1401	1114	1367	1458	1178	1389	1352	1134	1320	1240	1306	1359	1346	1464	1384	1177	1354	1208	1058	1172	1114	1099	1353	1467	1114	1445	1127	1195	1375	1261	1180	1032	1330	1240	1049	1061	1349	977	1199	1380	1114	1225	1340	1352	1492	1036	1176	1068	1008	1038	1013	1114	1176	1363	1376	999	943	1045	1252	1559	1039	1092	1052	1273	1384	1238	1293	1258	1207	1225	914	1529	1539	1142	1432	1263	1212	1350	1077	1024	1392	1523	1343	1384	1265	1391	1427	1424	1409	1397	1354	1254	1464	1440	1381	1355	1513	1466	1064	1008	1008	1061	1061	1008	1061	1434	1408	1469	1502	1259	1206	1231	1229	1291	1277	1499	1234	1140	1082	1342	1004	1168	1003	1222	1339	1237	1273	1004	1004	1222	1452	1446	1231	1229	1326	1197	1277	1243	1326	1288	1162	1162	1162	1311	1311	1499	1414	1412	1250	1414	1333	1480	1517	1467	1520	1538	1483	1430	1369	1290	1314	1372	1139	1429	1116	1458	1414	1481	1468	1528	1351	1443	1512	1113	1144	1159	1232	1277	1217	1108	1024	1206	1144	1264	1263	1235	1255	1119	1228	1287	1293	1345	1316	1349	1348	1284	1302	1274	1479	1349	1328	1289	1418	1269	1382	1290	1442	1142	1021	1020	1208	1303	1067	1242	1344	1338	1216	1210	1212	1074	989	1076	1220	1554	1520	1363	1389	1149	1535	1514	1505	1567	1598	1409	1279	1321	1301	1373	1336	1276	1301	1240	1234	1327	1241	1313	1242	1236	1128	1368	1487	1525	1563	1535	1400	1252	1352	1273	1295	1325	1434	1493	1577	1331	1371	1199	1111	1463	1480	1099	1002	1112	1064	1117	1074	1130	1206	1063	1080	1229	1094	997	1022	1037	1159	1113	1576	1496	1463	1496	1158	1042	1076	1134	1119	986	1115	1205	1237	1395	1356	1311	1167	1333	1308	1105	1148	1213	1197	1242	1262	1355	1280	1296	1344	1045	1257	1198	1140	1054	1126	1122	1050	992	1063	1100	1393	1180	1353	1153	1382	1335	1211	1379	1611	1282	1048	959	1248	1285	1079	1070	1202	1037	1045	1032	1019	1019	980	1116	1087	1055	1169	1082	977	1196	1119	1066	1009	1012	1034	1037	1080	969	1261	1216	1126	1229	988	1127	1058	1047	1037	1004	1036	1019	1010	1120	1262	1313	1252	1279	1242	1229	1218	1201	1278	1281	1277	1241	1251	1242	1295	1261	1304	1313	1235	1321	1282	1355	1371	1323	1443	1039	1039	1276	1202	1279	1227	1588	1287	1356	1384	1359	1126	1445	1294	1393	1360	1283	1271	1007	1053	1071	1024	1251	1510	1134	1184	1115	998	1248	1248	1340	1006	1244	1241	1171	1211	1237	1217	1240	1237	1266	1468	1203	1472	1057	1215	1310	1136	1031	1033	1067	1086	1083	1105	1050	1203	1079	1248	1040	1047	1149	1183	1084	1081	1068	1279	1153	959	1044	999	1027	1055	1102	992	1195	1231	1066	1481	1633	1413	1462	1522	1376	1542	1550	1299	1565	1540	1540	1530	1469	1276	1446	1536	1459	1463	1539	1466	1453	1371	1374	1623	1507	1543	1442	1301	997	983	1017	928	1308	1266	1113	1030	1177	1174	1275	1199	1172	1244	1275	1219	1287	1192	986	924	990	1041	1108	1074	1008	1045	1031	1014	1199	1033	1089	1056	986	1261	1003	981	954	957	1044	988	1199	908	1070	1014	1069	1049	969	1133	1026	1282	1062	917	1058	1018	1032	949	1076	958	988	1103	1013	1032	1074	982	1191	1053	1019	1160	1030	1025	1092	957	1171	1034	969	968	1087	971	1099	1034	1048	1209	948	974	989	1021	1111	1287	1017	1242	891	967	1009	1076	1093	1197	969	988	1101	969	1278	966	1436	1277	1295	1359	1288	1259	1313	981	1087	1046	1369	1320	1120	1329	1306	1213	1146	1077	1027	1068	1085	1161	1018	1146	1586	1457	1502	1553	1413	1483	1168	1243	1231	1256	1390	1293	1362	1206	1281	1203	1304	1267	1275	1236	1366	1220	1384	1228	1167	1300	1306	1273	1326	1291	1217	1217	1231	1207	1104	1331	1297	1210	1267	1302	1214	1304	1189	1220	1243	1283	1333	1159	1322	1247	1311	1269	1313	1246	1174	1284	1241	1295	1280	1235	1257	1244	1272	1275	1306	1259	1294	1317	1236	1319	1302	1247	1321	1260	1351	1220	1256	1036	1305	1348	1263	1317	1239	1348	1380	1308	1137	1201	1195	1230	1325	1474	1253	1278	1168	1287	1276	1591	1163	1284	1267	1236	1460	1219	1199	1271	1326	1081	1061	1371	1132	1261	1226	1240	1237	1245	1269	1188	1094	1361	1354	1332	1308	1372	1446	1439	1435	1171	1140	1118	1206	1228	1148	1212	1191	1107	1029	1008	1159	1131	1162	1154	1181	1157	1027	1282	991	1084	1139	1180	1216	1206	1091	1279	1160	1250	1203	1172	1098	1259	1258	1122	1111	1112	1040	1155	1255	1239	1240	1137	1190	1169	1104	1185	1461	1329	1119	1161	1256	1277	1463	1550	1420	1428	1296	1300	1625	1585	1466	1266	1388	1361	1294	1529	1326	1510	1313	1384	1324	1593	1482	1639	1142	1048	1739	1114	1629	1210	1278	1181	1259	1284	1452	1477	1423	1496	1485	1253	1508	1388	1396	1350	1467	1442	1382	1381	1515	1157	1228	1334	1047	1009	1491	1292	1154	976	1176	1181	1315	1225	1252	1363	1382	1311	1189	1201	1340	1270	1098	1149	1184	1340	1174	1300	1344	1354	1317	1286	1272	1373	1373	1217	1493	1287	1468	1339	1307	1121	1119	1071	1270	1212	1258	1271	1355	1280	1289	1537	1186	1131	1100	1191	1294	1501	1382	1349	1386	1402	1401	1368	1298	1361	1270	1287	1236	1217	1242	1377	1234	1522	1043
HEL_BA9121AA_AS.fasta.delta.3	1185	1130	1359	1517	1019	903	1558	1632	1339	1529	1279	1352	1200	1289	1075	1212	1218	1191	1251	1165	1316	1268	1260	1210	1325	1267	1301	1180	1253	1029	1278	1177	1166	1134	1183	1258	1253	1289	1243	1173	1182	1240	1162	1206	1200	1226	1199	1260	1287	1250	1181	1253	1240	1215	1116	1162	1324	1134	1134	1170	1285	1217	1565	1163	1525	1461	1392	1105	1209	1411	1498	1613	1083	1475	1471	1530	1581	1539	1494	1641	1508	1529	1540	1497	1521	1669	1422	1472	1583	1583	1540	1554	1588	1533	1529	1558	1573	1521	1228	1483	1455	1407	1442	1520	1529	1483	1534	1563	1554	1477	1560	1595	1472	1474	1200	1196	1162	1553	1519	1419	1546	1450	1457	1487	1539	1516	1516	1440	1359	1486	1483	1544	1540	1434	1547	1487	1400	1498	1577	1255	1207	1231	1423	1514	1205	1337	1370	1185	1382	1363	1490	1578	1469	1464	1480	1506	1563	1506	1577	1518	1577	1546	1546	1519	1552	1612	1176	1268	1270	1287	1314	1206	1215	1420	1324	1274	1187	1202	1293	1258	1516	1611	1479	1627	1593	1574	1494	1300	1484	1339	1413	1585	1548	1527	1448	1503	1317	1300	1597	1591	1600	1454	1402	1619	1466	1394	1475	1449	1536	1246	1222	1218	1154	1368	1241	1145	1213	1237	1107	1137	1493	1017	1485	1040	1050	1079	947	1550	1532	1497	1609	1487	1468	1550	1616	1460	1570	1597	1534	1548	1549	1582	1570	1608	1335	1284	1521	1511	1566	1517	1573	1573	832	1019	1226	1375	1452	1445	1474	1297	1493	1267	1318	1199	1035	1201	1188	1226	1030	1340	1348	1386	1361	945	944	969	1416	1374	1512	1088	1552	1033	1030	1142	1196	1179	1053	1308	1347	1055	1342	1128	1272	1276	1276	1029	1077	866	1378	1302	1260	1545	1463	1294	1555	1155	1314	1212	1104	1333	1267	1387	1162	1142	1385	1297	1255	1339	1231	1288	1354	943	982	1084	1266	1344	977	960	1371	1245	1349	1275	1426	1268	1244	1323	1233	1101	1426	1182	903	1229	1402	1510	1112	1180	1193	1517	1384	1222	1037	1057	1081	1078	1447	1243	1416	987	1260	1347	1376	1463	1120	1402	1243	1196	1405	1260	1331	1279	1330	1216	1276	1118	1066	1651	1304	1563	1104	1549	1131	960	1106	1306	1567	1076	1300	1217	1004	1375	1270	1541	1544	1305	833	985	1064	1406	1374	1584	1556	1586	1370	1188	1231	1425	1257	1566	1427	1087	1332	1345	989	1124	1094	1044	1037	1328	1315	1239	1421	1167	1544	1098	1270	1456	1236	1460	1079	1221	868	923	1040	1155	1334	1210	1311	1175	979	1050	1088	1194	1470	1143	1116	1315	1265	1207	1351	997	1271	1150	1430	1322	1170	1369	1309	909	1055	1058	1068	1145	989	1088	1490	1252	1202	1190	977	1228	1039	1094	1165	1029	1069	1067	1075	1094	1457	1115	1102	1380	1384	1069	927	1087	1097	1092	1176	1021	997	1074	927	1104	1136	1372	1427	958	1233	1165	1384	1198	1057	1128	1163	979	971	1070	1074	971	1169	1058	1406	1387	1213	1418	1325	1053	1050	1056	1325	1446	1124	1104	1345	944	1048	1051	1006	1046	1016	1202	1000	1042	1056	965	1056	968	1027	968	931	898	931	947	899	944	943	944	994	944	944	944	1160	1157	1160	1160	1157	1157	1157	1015	1002	1021	1016	1016	1016	1002	1016	1001	1014	1025	1016	968	1016	1016	944	943	967	968	968	1025	968	968	1016	1015	1056	932	932	932	933	900	951	932	949	912	932	1233	1237	1160	1164	1160	1184	1179	1197	1156	1159	1017	1019	1024	1017	1020	1018	1018	1016	1012	1015	1016	1015	1015	969	1021	1016	910	933	932	932	933	932	932	933	926	932	1016	1047	1048	1047	1047	1049	1048	1047	1048	1184	1223	1202	1223	1155	1223	1203	1203	1202	1202	1345	899	944	994	944	943	994	994	1052	1049	1049	989	1050	1050	1193	1022	1057	1055	1056	1051	1049	1054	968	968	942	968	968	968	932	946	932	944	944	943	1456	1411	1275	1272	1449	1474	1411	1465	1202	1126	1057	1017	1016	1157	933	929	1016	1349	1480	1535	1583	1540	1076	1460	1446	1232	1146	1348	1191	1282	1240	1330	1110	701	890	1122	999	1196	1202	1133	1084	1617	837	527	912	1001	816	1314	1005	1229	1418	1215	1609	1519	549	964	1070	1428	1233	1330	1168	1170	1190	1298	1267	1377	1446	1246	1470	1370	1549	1517	1466	1453	1446	1452	1517	1229	1225	1125	1161	1206	1155	1311	1226	1191	1097	1240	1493	1247	1398	1214	1576	1266	1159	1192	1555	1239	1112	1567	1019	940	1332	1594	950	1494	1186	1043	1052	937	991	963	975	926	1026	1281	1346	1142	558	619	936	1534	1134	1257	837	951	1545	1410	1225	1214	1605	960	1114	1128	1492	559	1106	1188	1193	1058	1145	1102	1565	1490	1051	1487	1226	992	1042	1118	1036	1307	1243	1169	1343	1203	1278	1243	1192	1201	1163	1344	1246	1304	1171	1116	1171	1187	1289	1289	1449	1274	1516	1283	1485	1274	1359	1357	1246	1223	1283	1342	1365	1256	1279	1296	1324	1424	1296	1240	1259	1259	1270	1269	1253	1288	1176	1414	1277	1277	1205	1277	1037	956	998	977	973	996	1009	994	1020	1017	1030	981	1016	1017	995	1000	1020	1017	1000	996	1017	1000	989	1255	1196	1511	1385	1497	1467	1106	1607	1217	1645	918	1153	873	1578	1491	1501	1379	1435	1555	1525	1500	1097	1480	1214	1266	1178	1240	1259	1212	1286	1209	1290	1181	1170	1463	1462	1523	1398	1340	1008	855	827	1316	1158	1336	1072	1154	1191	1226	1264	1277	1240	1331	1287	1325	1331	1353	1229	1178	1007	1200	1020	951	1020	1102	1128	1091	1193	1487	1473	1423	1607	1117	947	1078	1152	1558	1533	1279	1498	1474	1513	1192	1121	1241	1115	1192	1263	1284	1455	819	1377	1418	1180	1311	1108	1081	1059	1059	1059	1061	1078	1078	1080	1059	1078	1059	1078	1078	1080	1059	1059	1078	1059	1078	1059	1059	1059	1078	1078	1059	1078	1372	1486	1486	1486	1398	1486	1486	1485	1472	1471	1471	1471	1471	1471	1471	1486	1472	1471	1472	1471	1472	1471	1471	1471	1472	1472	1481	1471	1472	1472	1472	1472	1471	1362	1471	1471	1486	1486	1486	1059	1061	1079	1121	1080	1005	1103	1080	1079	1080	1085	1039	1078	1062	1071	1023	1083	1059	1080	1132	1061	1090	1078	1061	1062	1060	1061	1002	1049	1080	1080	1093	1059	1061	1078	1061	1078	1080	1061	1074	1059	1059	1081	1083	1023	1083	1059	1081	1059	1078	1084	1083	1081	1078	1059	1078	1013	1078	1059	1059	1078	1078	1080	1078	1061	1080	1061	1059	1061	1059	1078	1059	1078	1079	1078	1078	1062	1078	1080	1060	1078	1059	1059	1079	1059	1061	1081	1078	1078	1057	1059	1079	1061	1051	1574	1395	1472	1476	1454	1065	1225	1410	1034	1305	1228	1397	1035	1346	1288	1040	1470	1021	1168	1528	1336	551	1255	1006	1321	1260	1200	1324	1234	1045	1097	1220	1027	1224	991	1035	1241	1286	1454	1263	1464	1060	1331	839	1239	1087	1219	1035	1586	1232	1131	1206	1282	1235	1283	1285	1183	1457	1203	1099	1189	1383	989	1016	1035	960	976	1270	1159	1035	1106	1035	1220	1296	1265	995	1331	1208	1343	1297	1258	1034	1135	1375	1102	1009	1097	1202	1146	1266	1311	1285	1022	1279	1072	1035	1068	1484	1305	1025	1384	960	1254	1326	862	1252	1293	1112	1039	1121	1007	947	990	1483	1359	1033	1072	692	675	1268	707	1011	0	1035	1532	1069	1328	1111	1255	1078	1051	1550	1213	1289	1083	1124	1096	569	1289	1095	1304	1373	1543	1372	1176	1296	1462	1300	1169	1274	1457	1090	970	1040	1111	1218	1081	1139	1048	1405	1199	1334	1494	1230	1061	970	1387	1562	1110	1348	1365	1095	1035	889	1102	1565	876	975	1050	879	733	643	1115	1256	1117	1252	1178	1210	1273	1251	1144	1458	619	1337	850	1110	1089	1365	1385	1060	1035	1515	1225	1255	977	1033	1477	1421	1035	1306	1506	1207	1242	1425	1006	1475	1316	1121	1352	1325	1300	1303	1234	999	1060	1094	1617	1182	1079	1212	1257	1311	1469	1143	1331	1325	1035	1081	997	1035	1371	680	933	1150	1214	1101	1020	1114	1237	1145	527	927	1149	1030	1620	1352	950	1552	1107	1327	1278	1274	1249	1520	1204	1311	1218	1310	1296	1217	1364	1408	1176	683	1151	1313	1309	1371	1164	1373	1361	1299	1035	1300	1381	1192	1323	1332	1075	1266	1309	1231	1322	1284	1351	1369	1120	1266	1188	1019	1118	1035	1004	1268	1434	1035	1458	1110	1162	1313	1288	1184	988	1243	1309	1019	1019	1293	962	1147	1381	1096	1340	1380	1272	1557	1012	1173	936	577	444	1008	1035	1173	1294	1306	537	533	959	1198	1617	995	1056	1019	1234	1370	1340	1296	1259	1165	1183	879	1406	1406	1123	1471	1221	1137	1306	1017	1081	1345	1492	1279	1382	1252	1349	1347	1371	1370	1380	1365	1232	1438	1353	1348	1315	1560	1491	1043	1004	1004	1055	1055	1004	1055	1544	1415	1479	1566	1320	1261	1317	1199	1365	1324	1570	1180	1061	993	1194	1061	1225	1060	1199	1339	1211	1279	1061	1061	1199	1428	1405	1317	1199	1381	1240	1324	1312	1381	1341	1174	1174	1185	1380	1380	1544	1427	1397	1372	1405	1296	1546	1495	1557	1541	1556	1568	1427	1423	1325	1374	1391	1239	1426	1223	1546	1416	1501	1526	1500	1370	1442	1588	1196	1188	1127	1155	1220	1269	1156	1026	1182	1188	1264	1256	1210	1232	1092	1168	1286	1323	1376	1255	1281	1379	1216	1348	1348	1465	1289	1316	1278	1449	1266	1354	1262	1484	1034	1035	985	1341	1242	1048	1220	1316	1323	1270	1180	1277	1127	1018	1097	1290	1587	1570	1369	1422	1239	1584	1589	1583	1572	1646	1502	1168	1230	1195	1448	1357	1365	1314	1268	1253	1364	1252	1318	1349	1240	1194	1400	1520	1598	1648	1579	1409	1365	1425	1257	1368	1331	1544	1481	1607	1418	1412	1241	1150	1474	1470	1134	983	1110	1092	1113	1073	1096	1224	1154	1110	1221	1033	1009	1011	1034	1241	1107	1655	1533	1499	1514	1157	988	1037	1181	1120	1026	1076	1247	1260	1475	1395	1422	1224	1446	1343	1235	1244	1214	1221	1277	1319	1343	1319	1307	1336	1052	1134	1057	1169	1075	1122	1153	1087	1013	1090	1045	1404	1077	1301	1133	1318	1273	1156	1332	1599	1221	1040	910	1309	1261	1040	1064	1166	982	1028	1003	958	959	1030	1045	1015	997	1149	1048	953	1165	1090	975	986	983	1028	1036	1026	950	1167	1142	1111	1139	997	1029	1123	991	1010	994	1057	957	1034	1052	1253	1266	1222	1279	1234	1210	1201	1232	1339	1310	1343	1227	1262	1209	1262	1221	1263	1243	1260	1350	1269	1349	1366	1403	1554	1132	1132	1233	1211	1276	1240	1606	1356	1352	1411	1373	1153	1505	1259	1332	1386	1372	1322	1093	1034	1051	1014	1245	1537	1239	1260	1035	1008	1224	1211	1295	1052	1336	1357	1244	1303	1257	1296	1317	1239	1294	1539	1264	1538	1120	1268	1323	1076	987	989	1003	1077	963	1078	955	1127	1038	1202	941	989	1093	1112	1066	1106	1062	1332	1207	950	1032	1000	1101	1069	975	984	1228	1302	1063	1514	1664	1438	1494	1543	1408	1604	1627	1284	1635	1557	1593	1607	1571	1214	1495	1585	1508	1500	1554	1496	1481	1394	1391	1611	1497	1677	1388	1246	995	1034	946	929	1301	1264	1070	957	1154	1153	1306	1219	1165	1175	1278	1210	1246	1122	1050	898	909	996	1092	1016	1031	1005	937	1010	1140	995	1060	969	907	1168	971	900	922	888	980	1003	1140	878	1005	958	1065	1063	891	1124	1057	1237	1006	886	963	970	1025	927	1030	946	977	1114	985	990	984	970	1155	1002	1020	1001	1032	948	1111	949	1140	1019	947	912	1061	990	1089	1048	984	1155	896	973	933	1026	1153	1246	1097	1216	917	903	970	1058	1032	1135	931	900	1033	1014	1230	969	1486	1293	1258	1387	1312	1213	1249	989	1059	984	1406	1320	1124	1345	1336	1218	1196	987	956	990	1002	1121	977	1088	1687	1494	1530	1550	1486	1496	1185	1292	1201	1314	1400	1269	1348	1256	1274	1207	1298	1253	1250	1225	1284	1229	1323	1206	1160	1220	1279	1259	1305	1253	1119	1119	1279	1328	1091	1326	1249	1189	1175	1253	1188	1270	1141	1227	1332	1245	1410	1203	1327	1255	1302	1259	1267	1162	1153	1271	1213	1236	1226	1260	1210	1224	1197	1253	1267	1205	1237	1309	1251	1330	1294	1253	1350	1245	1311	1183	1261	1053	1300	1318	1235	1313	1188	1259	1303	1232	1095	1236	1221	1272	1273	1472	1264	1246	1135	1260	1294	1508	1157	1266	1260	1236	1468	1194	1137	1180	1256	1052	1055	1431	1088	1162	1141	1160	1128	1182	1191	1130	1043	1386	1366	1408	1387	1431	1543	1524	1532	1208	1087	1068	1140	1237	1129	1167	1139	1099	1048	1041	1146	1087	1188	1136	1138	1121	1033	1318	1025	1063	1084	1165	1153	1193	1204	1234	1158	1247	1183	1157	1104	1235	1240	1144	1120	1099	1130	1115	1262	1237	1205	1193	1168	1137	1064	1156	1423	1312	1052	1112	1223	1301	1530	1612	1449	1350	1341	1347	1598	1625	1435	1311	1356	1381	1331	1517	1348	1528	1310	1406	1347	1590	1493	1613	980	1058	1714	1155	1561	1226	1195	1196	1170	1235	1481	1507	1494	1504	1522	1231	1588	1447	1455	1400	1472	1450	1403	1405	1561	1143	1237	1226	980	929	1597	1393	1081	928	1119	1093	1324	1181	1213	1337	1384	1305	1211	1140	1298	1242	1070	1129	1138	1320	1126	1250	1293	1331	1234	1262	1317	1422	1422	1238	1443	1294	1499	1341	1368	1114	1125	1042	1275	1204	1266	1283	1376	1310	1271	1541	1187	1086	1136	1227	1292	1569	1357	1344	1401	1423	1353	1342	1236	1349	1235	1232	1220	1152	1272	1355	1176	1446	983
HEL_BA9124AA_AS.fasta.delta.3	1178	1172	1477	1515	1077	984	1614	1651	1371	1469	1401	1412	1278	1381	1218	1304	1317	1349	1348	1152	1367	1347	1359	1339	1378	1358	1422	1335	1342	1147	1330	1338	1227	1151	1219	1310	1308	1297	1320	1296	1273	1383	1299	1264	1303	1337	1307	1329	1370	1340	1265	1313	1306	1275	1252	1275	1283	1252	1230	1265	1373	1301	1610	1296	1535	1487	1440	1196	1334	1406	1515	1634	1128	1502	1480	1600	1559	1564	1513	1638	1499	1538	1574	1499	1533	1694	1468	1470	1606	1579	1578	1576	1630	1586	1534	1607	1620	1512	1326	1497	1497	1444	1472	1573	1572	1490	1563	1611	1540	1505	1572	1602	1499	1527	1301	1288	1262	1486	1497	1370	1543	1422	1440	1441	1529	1502	1508	1405	1323	1403	1445	1532	1513	1405	1514	1486	1376	1458	1543	1245	1261	1306	1446	1553	1274	1387	1392	1296	1455	1358	1466	1546	1432	1448	1460	1465	1509	1465	1545	1484	1545	1499	1499	1505	1518	1574	1228	1301	1276	1321	1316	1280	1258	1400	1306	1321	1199	1227	1352	1230	1463	1564	1430	1530	1554	1528	1453	1343	1461	1378	1432	1531	1569	1468	1380	1477	1293	1339	1535	1580	1512	1427	1339	1569	1450	1351	1440	1435	1454	1310	1206	1219	1223	1391	1210	1289	1296	1329	1169	1279	1462	1187	1429	1153	1194	1148	1042	1567	1536	1490	1594	1485	1471	1554	1603	1507	1600	1595	1535	1568	1577	1588	1600	1590	1296	1293	1530	1507	1557	1535	1583	1583	928	1074	1269	1340	1425	1419	1503	1302	1462	1205	1361	1197	0	1299	1217	1269	1141	1334	1328	1359	1363	1069	1068	1144	1357	1341	1468	1177	1475	1168	1062	1187	1148	1141	1140	1329	1400	1138	1429	1230	1310	1293	1266	1163	1065	948	1369	1333	1317	1512	1400	1278	1544	1199	1293	1287	1219	1424	1280	1400	1262	1252	1338	1362	1320	1371	1263	1347	1443	1070	1063	1159	1363	1411	1072	1008	1448	1327	1421	1351	1475	1242	1304	1377	1294	1206	1429	1275	984	1277	1428	1503	1231	1228	1183	1515	1315	1295	1085	1165	1125	1123	1416	1229	1397	1176	1284	1331	1377	1434	1108	1428	1230	1206	1396	1287	1423	1290	1339	1271	1373	1211	1205	1589	1312	1556	1207	1522	1184	1018	1131	1327	1523	1129	1354	1334	1135	1361	1284	1504	1519	1352	984	1084	1075	1379	1385	1554	1516	1551	1382	1282	1306	1454	1249	1523	1405	1183	1319	1297	1119	1196	1127	1121	1109	1223	1360	1352	1430	1221	1539	1239	1287	1428	1269	1423	1182	1265	1051	1014	1130	1245	1421	1271	1357	1230	1072	1136	1001	1219	1437	1153	1207	1358	1343	1250	1409	1067	1384	1173	1425	1414	1235	1431	1374	1048	1138	1221	1228	1217	1154	1250	1406	1223	1229	1259	1165	1225	1058	1199	1224	1050	1105	1188	1146	1189	1435	1141	1117	1330	1326	1192	1102	1166	1255	1123	1315	1092	1098	1124	1078	1164	1176	1296	1430	1096	1291	1203	1357	1228	1143	1298	1212	1055	1109	1182	1114	1135	1181	1201	1390	1354	1243	1359	1349	1140	1136	1124	1347	1427	1188	1182	1343	1007	1162	1161	1143	1156	1150	1264	1133	1178	1187	1071	1187	1110	1149	1110	1069	1050	1067	1102	1051	1007	1007	1007	1046	1007	1007	1007	1241	1235	1241	1241	1235	1235	1235	1139	1135	1147	1140	1140	1140	1135	1140	1134	1138	1156	1150	1110	1150	1150	1007	1007	1105	1110	1110	1156	1110	1110	1150	1149	1187	1068	1068	1068	1069	1052	1106	1068	1085	1043	1068	1321	1327	1241	1244	1240	1250	1256	1260	1234	1240	1140	1145	1150	1140	1146	1145	1145	1140	1136	1139	1150	1149	1139	1112	1147	1142	1047	1069	1068	1068	1069	1068	1068	1069	1066	1068	1140	1160	1160	1160	1162	1161	1160	1160	1161	1257	1281	1264	1281	1233	1281	1264	1265	1264	1264	1343	1051	1007	1046	1007	1007	1046	1046	1161	1160	1160	1127	1160	1160	1253	1152	1188	1186	1187	1161	1160	1166	1110	1110	1076	1110	1110	1110	1068	1102	1068	1007	1007	1007	1460	1376	1333	1316	1440	1422	1432	1458	1220	1114	1188	1144	1150	1235	1069	983	1140	1342	1441	1492	1521	1476	1176	1413	1386	1194	1179	1330	1187	1394	1292	1406	1230	996	1024	1230	1095	1316	1174	1221	1083	1567	1024	982	1097	1109	1054	1312	995	1238	1477	1340	1624	1510	1053	1063	1147	1415	1242	1305	1253	1124	1228	1298	1323	1363	1386	1233	1439	1383	1491	1474	1432	1397	1414	1422	1477	1254	1281	1112	1191	1243	1176	1293	1258	1217	1207	1276	1514	1335	1385	1242	1523	1254	1262	1287	1483	1254	1147	1520	1140	1065	1299	1538	1005	1453	1217	1125	1131	1014	1098	1015	1076	1018	1050	1235	1405	1302	922	985	1114	1471	1224	1344	992	983	1515	1406	1313	1256	1532	1173	1129	1035	1454	966	1224	1223	1288	1086	1173	1093	1490	1432	1127	1432	1235	1045	1007	1185	1138	1362	1301	1312	1451	1261	1258	1348	1297	1278	1238	1450	1310	1376	1318	1157	1221	1262	1397	1376	1383	1355	1490	1336	1447	1273	1375	1392	1305	1235	1307	1347	1366	1181	1290	1292	1397	1453	1218	1318	1327	1302	1323	1331	1313	1352	1195	1408	1373	1373	1302	1373	85	11	1	1	102	1	35	16	1	1	1	1	2	1	1	1	1	1	1	1	1	47	1	1345	1277	1452	1380	1463	1459	1107	1574	1214	1576	1041	1177	1010	1574	1455	1478	1424	1373	1553	1497	1487	1075	1442	1193	1364	1301	1374	1322	1303	1355	1265	1359	1307	1234	1437	1399	1477	1374	1320	1059	954	932	1414	1293	1352	1142	1178	1239	1263	1374	1360	1329	1298	1316	1337	1423	1370	1292	1276	36	349	1	10	1	1226	1262	1226	1331	1463	1414	1371	1574	1229	1072	1147	1185	1501	1500	1243	1477	1434	1509	1269	1236	1332	1228	1317	1337	1357	1431	930	1371	1406	1307	1388	1099	1137	1060	1060	1058	1063	1134	1134	1135	1058	1134	1060	1134	1134	1137	1060	1060	1132	1060	1134	1060	1060	1058	1134	1134	1060	1134	1361	1466	1466	1466	1378	1466	1466	1468	1454	1453	1453	1453	1453	1453	1453	1466	1454	1453	1454	1453	1454	1453	1453	1453	1454	1454	1462	1453	1454	1454	1454	1454	1453	1349	1453	1453	1466	1466	1466	1058	1063	1133	1090	1137	1036	1139	1137	1135	1137	1136	1054	1128	1064	1065	1063	1135	1061	1138	1165	1067	1141	1132	1063	1058	1050	1063	1032	1077	1137	1135	1096	1060	1061	1132	1061	1134	1135	1063	1125	1058	1060	1139	1140	1053	1140	1058	1135	1060	1133	1138	1140	1135	1132	1058	1134	1027	1134	1058	1058	1132	1132	1135	1132	1063	1137	1061	1058	1063	1060	1134	1060	1132	1135	1132	1132	1061	1132	1137	1061	1132	1058	1058	1133	1058	1063	1135	1132	1132	1067	1060	1135	1061	1111	1521	1450	1521	1476	1471	1077	1325	1464	1151	1363	1319	1380	0	1378	1334	1164	1443	1156	1100	1505	1419	1053	1312	1082	1345	1352	1296	1384	1266	1093	1232	1333	1134	1283	1070	0	1354	1335	1450	1239	1541	1127	1422	991	1320	1178	1327	0	1559	1290	1020	1213	1335	1320	1318	1349	1287	1452	1250	1170	1201	1404	1075	1141	0	999	1070	1349	1202	0	1194	0	1201	1311	1296	1079	1347	1070	1378	1310	1306	1151	1211	1466	1093	1103	1186	1268	1172	1320	1382	1349	1133	1332	1130	0	1195	1437	1363	1091	1421	1051	1312	1286	1036	1329	1374	1216	1033	1147	1021	978	1044	1433	1383	1029	1198	998	957	1254	1101	1114	1035	0	1463	1062	1356	1216	1257	1098	1099	1515	1258	1348	1183	1117	1029	1003	1371	1181	1337	1398	1509	1420	1244	1311	1459	1343	1182	1196	1432	1117	1065	1020	1060	1241	1020	1107	1011	1541	1312	1367	1500	1390	1174	1103	1355	1505	1207	1487	1384	1182	0	1000	1191	1490	977	1031	1008	1040	1063	983	1120	1348	1158	1268	1244	1292	1289	1299	1205	1537	1001	1404	961	1063	1204	1424	1386	1177	0	1462	1305	1211	961	1128	1431	1359	0	1269	1499	1243	1234	1417	1098	1403	1383	1221	1398	1411	1262	1330	1246	1156	1120	1171	1570	1264	1141	1156	1358	1394	1442	1204	1386	1358	0	1205	1061	0	1429	1053	1023	1250	1158	1223	970	1135	1283	1173	982	1089	1214	1101	1530	1442	995	1544	1094	1383	1276	1297	1327	1501	1269	1371	1322	1368	1351	1278	1439	1456	1210	1016	1151	1371	1253	1417	1205	1448	1375	1388	0	1359	1433	1272	1403	1348	1087	1331	1341	1309	1347	1353	1490	1348	1230	1352	1207	1088	1205	0	1174	1352	1481	0	1419	1200	1220	1364	1289	1214	1075	1311	1341	986	1064	1315	1072	1252	1430	1171	1356	1371	1361	1518	1087	1238	1114	1016	1094	1086	0	1238	1345	1356	985	957	925	1262	1567	1079	1146	1009	1272	1383	1317	1417	1382	1299	1290	1066	1469	1468	1206	1453	1239	1212	1344	1188	1146	1404	1531	1340	1453	1310	1431	1396	1414	1440	1457	1456	1286	1455	1457	1418	1403	1588	1534	1116	1079	1079	1138	1138	1079	1138	1502	1385	1454	1515	1313	1250	1323	1198	1252	1242	1509	1204	1129	1065	1257	1128	1281	1127	1270	1375	1251	1259	1128	1128	1270	1427	1452	1323	1198	1322	1281	1242	1219	1322	1251	1213	1213	1226	1350	1350	1539	1430	1374	1296	1396	1320	1506	1505	1517	1515	1513	1520	1408	1428	1347	1385	1381	1352	1407	1263	1515	1405	1483	1465	1468	1383	1438	1555	1218	1249	1186	1303	1333	1330	1219	1099	1261	1249	1332	1329	1292	1311	1210	1286	1335	1402	1344	1237	1310	1401	1271	1365	1381	1488	1346	1313	1334	1429	1304	1393	1307	1469	1077	1115	1099	1308	1261	1072	1317	1367	1404	1244	1348	1316	1217	1061	1201	1278	1576	1559	1358	1419	1290	1556	1572	1557	1578	1597	1454	1231	1251	1274	1409	1368	1414	1329	1246	1291	1410	1295	1308	1353	1237	1268	1392	1505	1557	1617	1547	1432	1411	1454	1249	1421	1423	1502	1479	1608	1411	1403	1297	1143	1422	1492	1135	993	1190	1161	1193	1132	1242	1232	1092	1070	1230	1108	1067	1070	1102	1248	1143	1592	1479	1460	1462	1152	1121	1107	1251	1118	1142	1167	1247	1269	1393	1409	1384	1279	1396	1335	1279	1237	1340	1256	1257	1395	1451	1402	1362	1352	1177	1225	1233	1240	1220	1205	1211	1104	1071	1218	1103	1492	1213	1388	1237	1359	1291	1227	1395	1643	1279	1074	999	1384	1299	1210	1177	1257	1036	1170	1127	1054	1097	1145	1189	1111	1106	1232	1140	1097	1259	1188	1125	1120	1094	1132	1111	1121	1108	1257	1227	1158	1149	1055	1140	1208	1148	1132	1093	1101	1080	1165	1151	1337	1340	1334	1366	1295	1327	1242	1263	1332	1278	1385	1343	1351	1273	1356	1320	1301	1366	1335	1413	1389	1416	1465	1360	1495	1265	1265	1302	1251	1333	1289	1533	1331	1411	1377	1373	1183	1477	1287	1376	1362	1363	1352	1144	1115	1167	1135	1264	1489	1183	1264	1179	1072	1263	1244	1351	1088	1327	1402	1298	1265	1324	1308	1352	1334	1451	1476	1237	1548	1200	1262	1285	1220	1176	1178	1143	1123	1063	1168	1065	1182	1116	1236	1026	1086	1239	1137	1192	1176	1209	1299	1181	1108	1146	1095	1108	1138	1124	1048	1208	1320	1167	1476	1613	1410	1465	1499	1393	1522	1575	1337	1561	1504	1538	1574	1487	1333	1452	1550	1441	1433	1485	1431	1450	1380	1379	1670	1541	1603	1478	1362	1154	1062	1078	1087	1279	1238	1152	1066	1216	1219	1294	1296	1249	1230	1288	1262	1306	1222	1096	966	1034	1045	1169	1103	1124	1095	1094	1098	1189	1107	1107	1150	1050	1192	1073	1067	1077	1058	1050	1065	1189	1080	1154	1059	1073	1090	1061	1259	1120	1283	1120	1063	1136	1096	1131	1048	1118	1087	1099	1214	1072	1133	1108	1069	1212	1103	1104	1133	1078	1064	1177	1082	1175	1072	1066	1062	1123	1146	1176	1111	1128	1222	1043	1017	1042	1176	1231	1333	1103	1285	1080	1032	1052	1113	1146	1175	1048	1062	1162	1136	1275	1102	1463	1281	1293	1341	1308	1243	1315	1118	1174	1111	1417	1399	1196	1353	1387	1284	1245	1129	1103	1158	1165	1225	1112	1227	1678	1459	1497	1522	1459	1477	1217	1289	1306	1304	1416	1369	1410	1296	1335	1196	1380	1313	1351	1273	1390	1248	1382	1327	1270	1316	1310	1348	1383	1328	1191	1191	1289	1293	1116	1414	1313	1299	1247	1376	1277	1402	1237	1283	1319	1325	1422	1236	1363	1320	1362	1328	1301	1274	1256	1320	1343	1359	1325	1335	1275	1302	1318	1317	1344	1293	1302	1375	1366	1410	1358	1331	1413	1327	1367	1264	1368	1138	1394	1441	1339	1419	1296	1349	1325	1272	1149	1239	1253	1280	1352	1457	1330	1311	1223	1330	1371	1586	1226	1369	1294	1336	1459	1302	1246	1250	1332	1173	1138	1392	1191	1248	1225	1246	1222	1275	1265	1205	1200	1357	1397	1349	1354	1392	1516	1491	1501	1264	1165	1152	1279	1301	1261	1281	1242	1189	1101	1087	1204	1208	1257	1272	1253	1236	1072	1361	1071	1173	1163	1211	1251	1257	1244	1303	1280	1332	1276	1234	1160	1381	1306	1176	1169	1224	1265	1223	1326	1328	1299	1213	1298	1250	1224	1218	1435	1400	1200	1213	1280	1290	1449	1602	1466	1355	1322	1328	1645	1648	1516	1293	1400	1401	1315	1559	1356	1570	1284	1435	1388	1584	1514	1676	1015	1057	1735	1199	1645	1277	1321	1242	1267	1355	1439	1467	1453	1460	1501	1239	1512	1414	1425	1329	1449	1421	1390	1390	1539	1227	1351	1296	982	1012	1521	1371	1150	999	1258	1170	1384	1281	1296	1393	1435	1367	1306	1245	1366	1304	1122	1170	1226	1374	1246	1317	1361	1363	1299	1367	1346	1430	1430	1245	1464	1341	1482	1325	1369	1207	1165	1098	1351	1243	1331	1344	1347	1354	1326	1549	1291	1216	1204	1178	1322	1573	1387	1345	1446	1456	1419	1392	1327	1361	1353	1353	1321	1289	1319	1472	1304	1496	1070
HEL_BA9125AA_AS.fasta.delta.3	1161	1141	1323	1452	1532	1389	1895	2014	1849	899	1325	1740	1501	1711	1532	1156	1590	1636	1712	1225	1714	1711	1695	1608	1702	1730	1683	1365	1624	1450	1643	1550	1548	1401	1214	1383	1698	1640	1713	1578	1521	1659	1639	1399	1550	1652	1636	1677	1677	1627	1623	1678	1368	1674	1578	1508	1128	1469	1453	1556	1686	1514	1915	1592	1871	1781	1774	1559	1535	1738	1812	1944	1333	1885	1814	1896	1887	1863	1809	1974	1832	1856	1879	1853	1860	1989	1771	1777	1946	1899	1922	1886	1930	1868	1845	1946	1968	1854	1686	1822	1831	1757	1790	1856	1923	1856	1928	1959	1908	1797	1897	1910	1820	1931	1678	1725	1699	796	673	635	669	718	715	691	751	684	702	702	645	628	651	751	708	656	779	677	630	682	1360	1194	1043	1078	1135	1882	1514	1684	1340	1604	1768	1455	898	1023	848	865	854	866	983	866	1022	910	1022	937	937	899	937	1003	1141	1050	1004	1038	1186	1096	1207	939	1150	1621	1338	1375	1708	1586	918	1002	933	1235	995	984	871	1033	1001	1034	1064	947	1039	968	877	904	1047	1024	977	1026	1219	867	944	1077	934	940	917	1103	989	1764	1328	1328	1590	1499	1324	1514	1765	1763	1579	1601	1031	1453	944	1551	1229	1389	1347	1910	1896	1854	1904	1844	1833	1884	1900	1825	1905	1916	1883	1880	1845	1963	1905	1920	1289	1316	1897	1859	1892	1853	1889	1889	1381	1548	1100	1000	1002	1006	1783	1101	1031	1583	1045	1408	1462	1586	1701	1100	1666	1739	1735	1763	1742	1564	1563	1404	1033	999	908	1103	914	1353	1607	1717	1693	1697	1448	1033	1776	1450	1819	1113	1176	1095	1103	1362	1178	1283	1003	1177	1153	1097	1074	995	1075	1124	1026	1576	1481	1842	1031	1816	1699	1647	625	1769	1748	1849	1774	1701	1804	1381	1419	1067	1761	1767	1501	1327	1811	1711	1859	1708	1864	1045	1688	1796	1050	1649	1825	1686	1389	1110	1782	991	1711	1142	1047	1452	1065	1091	1160	1630	1533	1704	1060	1066	1095	1423	1742	1119	1168	853	1653	1782	1066	1049	1273	1080	1182	1110	1109	1695	1699	1157	1501	993	1098	1143	1726	1056	1735	1472	1670	1781	1106	1621	1177	1720	1622	1065	1104	911	1038	1086	1502	1573	1358	1043	1133	992	973	1024	1067	1047	1078	1134	1194	1106	1252	1754	1146	1019	1452	1616	1680	1586	1530	1143	1131	1222	1156	1044	1146	1775	1777	852	1328	810	1669	1764	1386	1374	1530	1231	1849	1676	1775	1659	1468	1518	1633	1691	840	1637	1482	1799	1746	1680	1792	1446	1800	1674	876	1758	1705	1850	1766	1462	1450	1652	1598	1639	1496	1775	1052	1608	1654	1746	1585	1702	1540	1720	1696	1585	1628	1725	1662	1648	1115	1701	1683	983	998	1587	1671	1751	1754	1640	1817	1595	1600	1676	1583	1694	1691	1172	1106	1575	1887	1598	1024	1851	1585	1732	1706	1504	1577	1651	1650	1481	1720	1727	1003	1095	1154	1035	1052	1448	1444	1559	1055	1272	1712	1682	1139	1419	1489	1490	1471	1487	1535	1601	1583	1514	1523	1408	1523	1489	1550	1489	1495	1442	1493	1496	1443	1419	1419	1419	1450	1419	1419	1419	1562	1555	1558	1562	1556	1555	1556	1601	1584	1600	1602	1602	1602	1584	1602	1583	1599	1549	1535	1489	1535	1535	1419	1419	1477	1489	1489	1549	1489	1489	1535	1534	1523	1494	1494	1494	1495	1444	1500	1494	1490	1436	1494	1645	1646	1562	1558	1543	1551	1589	1578	1554	1563	1604	1602	1602	1604	1602	1603	1603	1602	1598	1601	1535	1534	1601	1545	1600	1600	1449	1495	1494	1494	1495	1494	1494	1495	1438	1494	1602	1486	1489	1486	1486	1488	1489	1486	1487	1564	1634	1601	1631	1555	1630	1608	1616	1613	1601	1139	1443	1419	1450	1419	1419	1450	1450	1489	1486	1486	1477	1489	1489	1584	1601	1524	1522	1523	1492	1486	1489	1489	1489	1476	1489	1489	1489	1494	1496	1494	1419	1419	1419	1139	1169	1166	1129	1207	1071	1166	1133	1627	1558	1524	1603	1535	1554	1495	1408	1602	1023	932	921	978	933	1591	1025	869	1117	1153	1104	1477	1689	1428	1339	1602	1478	1397	1543	1474	1618	1032	1071	1505	1015	1371	1536	1567	1403	1410	1203	1444	1687	1796	1630	1946	915	1595	1475	1307	855	1105	993	1078	1120	1059	1110	1132	1010	869	1067	919	1024	907	909	878	889	1020	1031	1110	1017	1142	1022	1128	1129	993	1094	1338	1247	1508	1332	1642	1661	1509	1293	1798	1303	1101	1156	927	1605	1298	990	1528	1376	1102	994	1389	907	1111	1600	1549	1406	1462	1375	1407	1425	1503	1188	1196	1198	1413	1467	1488	1110	1586	1412	1452	1454	925	1443	1205	1674	1256	1576	1393	1644	973	1505	1627	1534	1750	1161	1724	1673	785	858	1373	884	1072	1342	1261	1117	1027	1684	1254	1591	1802	1276	1207	1679	1636	1621	1207	1791	1685	1728	1633	1355	1413	1547	1732	1739	1007	1091	1069	1100	1160	1014	1156	1094	1260	1092	1120	1118	1153	1162	1110	1126	1159	1132	1066	1251	1098	1147	1104	1135	1262	1130	1119	1057	1720	1720	1678	1720	1418	1382	1428	1391	1395	1407	1412	1411	1457	1444	1452	1404	1457	1444	1439	1420	1457	1444	1420	1407	1444	1397	1395	1712	1586	970	1012	1196	928	1468	1057	1125	1131	1365	1525	1423	1016	893	919	1162	955	1082	935	977	1499	957	1138	1197	1565	1709	1676	1615	1723	1719	1702	1610	1684	847	1037	995	875	940	1528	1438	1448	1721	1568	1788	1448	1250	1349	1395	1722	1308	1691	1201	1107	1124	1182	938	1151	1138	1388	1463	1457	1344	1460	1560	1549	1538	1663	1189	989	898	1057	1526	1292	1726	1520	1064	901	1060	917	866	928	1582	1627	1683	1636	1426	1695	1771	845	1433	1086	1025	1604	1749	1257	1355	1323	1323	1323	1324	1356	1356	1357	1323	1356	1323	1356	1356	1357	1323	1323	1356	1323	1356	1323	1323	1323	1356	1356	1323	1356	1033	1297	1297	1297	1228	1297	1297	1295	1298	1297	1297	1297	1297	1297	1297	1297	1298	1297	1298	1297	1298	1297	1297	1297	1298	1298	1297	1297	1298	1298	1298	1298	1297	1218	1297	1297	1297	1297	1297	1323	1324	1357	1379	1357	1270	1347	1357	1355	1357	1358	1291	1355	1327	1327	1303	1356	1322	1352	1364	1328	1374	1356	1324	1325	1316	1324	1260	1336	1357	1357	1368	1323	1324	1356	1324	1356	1357	1324	1364	1323	1323	1357	1358	1292	1356	1323	1355	1323	1352	1366	1356	1355	1356	1323	1356	1261	1356	1323	1323	1356	1356	1357	1356	1324	1357	1324	1323	1324	1323	1356	1323	1356	1355	1356	1356	1326	1356	1357	1324	1356	1323	1323	1355	1323	1324	1355	1356	1356	1321	1323	1357	1324	1507	1605	1803	1858	957	920	1652	1767	1880	1630	1831	1572	1809	1463	1814	1805	1606	969	1430	1723	942	1851	1574	1770	1514	1164	1819	1719	1799	1698	1369	1405	1757	1620	1754	1542	1463	1646	1821	964	1673	1912	1319	1881	1493	1738	1659	1773	1463	915	1739	1582	1607	1742	1719	1805	1764	1706	959	1807	1367	1163	1892	1272	1582	1463	1491	1564	1807	1682	1463	1581	1463	1705	1761	1762	1590	1768	1573	1838	1666	1826	1629	1146	1822	1673	1366	1652	1716	1763	1736	1876	1764	1202	1633	1631	1463	1634	913	1838	1467	1878	1395	1799	1451	1414	1783	1796	1560	1512	1406	1512	1448	1616	913	1748	1507	1575	1445	1407	1076	1607	1417	1532	1463	0	1518	1812	1619	1651	1634	1533	945	1701	1786	1590	1217	1562	1566	1758	1640	1805	1281	1081	1873	1720	1761	1004	1751	1643	1658	849	1567	1353	1442	1654	1731	1420	1664	1435	1926	1753	1730	1033	1651	1633	1547	1131	1086	1619	1840	1861	1668	1463	1437	1639	785	1438	1529	1446	1457	1516	1502	1581	1777	1694	1731	1366	1678	1779	1678	1650	1905	1505	1844	1389	1066	1553	1879	1433	1610	1463	929	1611	1562	1415	1610	1100	943	1463	1662	934	1338	1126	1153	1598	1039	1849	1599	1859	1866	1662	1828	1080	1505	1575	1433	1011	1143	1720	1343	1810	1838	968	1651	1807	1802	1463	1639	1619	1463	1879	1531	1447	1782	1345	1724	1496	1585	1690	1724	1536	1586	1609	1654	995	1910	1498	1629	1537	1866	1070	1748	1790	895	1371	1837	1792	1864	1798	1097	1854	1866	1776	1488	1647	1791	1069	1877	1675	1909	1839	1841	1463	1838	1865	1680	1857	1799	1536	1721	1213	1769	1809	1810	1845	1222	1723	1772	1638	1455	1722	1463	1571	1768	1873	1463	945	1620	1646	1839	1011	1612	1524	1759	1213	1461	1460	1794	1493	1802	1814	1589	1200	1032	1834	876	1538	1696	1488	1516	1555	1442	1463	1696	1795	1782	1545	1483	1473	1719	1015	1590	1665	1432	1774	1782	1530	1724	1690	1588	1571	1331	1868	1869	1549	1297	1585	1574	1771	1451	1339	1716	1836	1720	1891	1743	1827	1835	1805	1856	1746	1678	1603	1773	1879	1781	1733	1619	1892	1459	1424	1424	1450	1450	1425	1450	951	967	918	1129	1190	1075	1094	1078	1110	1087	1053	1541	1592	1513	1592	1320	1169	1319	1118	1207	1111	1233	1319	1320	1118	1081	1808	1094	1078	963	1156	1087	1039	963	1076	1141	1141	1141	1149	1149	1146	1106	1056	1172	1273	1776	988	995	974	1038	951	1111	1255	1158	1055	1133	1081	1222	1254	1070	1054	1273	927	1009	926	1067	1059	963	1306	1557	1296	1637	1640	1172	1235	1222	1652	1557	1693	1620	1584	1591	1363	1564	1673	1648	1700	1491	1742	1681	1731	1611	1642	1805	1745	1746	1625	1740	1637	1796	1696	1299	1625	1486	1432	925	1078	1229	1608	1712	1730	1402	1538	1259	1343	1403	1578	1644	1042	1073	1159	1010	1337	1059	967	1007	1349	1421	1290	1825	1790	1751	1101	1053	1212	1184	1100	1106	1177	1097	1066	1201	1225	1086	1112	900	919	987	1024	994	1175	1134	1194	1201	1182	951	1059	1091	1136	1086	1143	1125	914	1111	1615	1411	1360	1405	1363	1410	1405	1069	1204	1302	1640	1506	1520	1529	1523	1555	1631	1017	922	902	906	1570	1473	1420	1278	1186	1476	1461	1041	1031	1117	1176	1169	1313	1211	1009	1211	1056	1609	1392	1206	1334	1802	1743	1684	1788	1433	1742	1720	1308	1346	1386	1319	1551	1532	1454	1332	1819	1600	1820	1557	1785	1748	1674	1816	1968	1771	1553	1486	1623	1756	1440	1609	1535	1526	1515	1582	1518	1600	1503	1655	1612	1583	1534	1532	1474	1632	1524	1604	1574	1479	1539	1515	1648	1413	1682	1716	1553	1681	1581	1641	1432	1514	1533	1528	1581	1535	1530	1694	1707	1745	1655	1722	1661	1653	1105	1091	1127	1064	1152	1620	1670	1557	1659	1687	1704	1735	1618	1751	1655	1784	1759	682	799	1465	1464	1672	1401	1662	1588	1014	1109	1051	918	1211	1216	1150	1100	1401	1053	1116	1192	1463	1415	1462	1586	1066	969	1107	1051	1602	1534	1634	1722	1721	1538	1190	1200	1050	1183	1127	1111	1168	1155	1288	990	1111	1131	1336	1088	1074	1654	1423	1425	1509	1529	1638	1547	1513	1757	1584	1710	1560	1575	1505	1675	1570	1449	1489	1102	1078	1545	1543	1523	1489	1613	1613	1466	1143	1201	1494	1018	1238	935	904	938	1003	1101	1006	1063	1072	1004	955	1017	1083	1700	969	1000	877	930	1039	1002	887	1411	1476	1947	1765	1476	1674	1758	1508	1377	1509	1369	1632	1607	1521	1408	1688	1687	1812	1720	1656	1689	1682	1585	1707	1553	1475	1369	1448	1417	1479	1506	1404	1476	1452	1492	1706	1522	1539	1525	1466	1692	1393	1442	1488	1442	1442	1442	1706	1429	1535	1423	1523	1471	1390	1618	1464	1640	1555	1441	1465	1369	1494	1471	1602	1337	1307	1567	1506	1329	1462	1480	1596	1563	1459	1569	1452	1473	1630	1518	1531	1473	1452	1437	1467	1526	1617	1525	1484	1652	1387	1351	1397	1412	1438	1745	1347	1656	1425	1391	1469	1403	1497	1688	1480	1448	1541	1418	1704	1507	1302	1675	1708	1786	1691	1754	1719	1468	1593	1541	1513	1650	1423	1273	1214	1418	1447	1616	1629	1582	1639	1761	1605	1706	1017	865	925	976	881	920	1223	1354	1562	1355	1408	1721	1734	1611	1718	1483	1609	1588	1714	1576	1742	1249	1771	1625	1596	1608	1679	1662	1701	1726	1633	1633	1139	1084	1054	1739	1730	1623	1672	1680	1530	1701	1515	1626	1146	1195	1291	1108	1701	1600	1698	1693	1709	1621	1586	1642	1623	1729	1687	1618	1650	1625	1631	1664	1659	1622	1628	1694	1670	1722	1678	1653	1751	1667	1731	1612	1725	1293	1645	1773	1679	1703	1666	1777	1803	1724	1447	1302	1572	1266	1718	1819	1648	1714	1537	1713	1715	1900	1502	1708	1574	1101	1132	1632	1563	1684	1801	1465	1450	716	1599	1656	1738	1689	1667	1686	1691	1627	1652	1012	1086	1027	1097	717	672	719	701	1595	1523	1500	1631	1624	1543	1641	1539	1506	1301	1248	1558	1463	1581	1580	1612	1479	1293	1702	1226	1456	1519	1497	1619	1640	1287	1677	1566	1686	1568	1537	1421	1683	1693	1388	1280	1505	1471	1570	1717	1646	1649	1500	1622	1587	1541	1601	1840	1781	1539	1563	1634	1635	992	983	1819	1739	1731	1735	1974	1431	1751	1693	1746	1781	1736	1874	1713	1448	1679	1784	1742	1880	1857	1997	1726	1322	1619	1124	1902	1577	1649	1506	1608	1641	946	971	1084	1009	899	1068	1119	966	968	996	902	855	1039	1041	1197	1564	1645	1806	1346	1512	930	1014	1646	1488	1542	1446	1679	1660	1665	1727	1775	1745	1595	1552	1750	1701	1433	1472	1521	1408	1461	1695	1786	1794	1807	1386	1421	1284	1284	1302	1795	1528	1563	1618	1337	1462	1524	1469	1328	1369	1360	1570	1400	1341	1302	1598	1355	1442	1402	1488	1113	1691	1376	1431	1796	1796	1780	1743	1432	1382	1654	1665	1577	1561	1651	1641	1629	1816	1543
HEL_BA9128AA_AS.fasta.delta.3	1263	1160	1481	1494	1073	958	1620	1663	1389	1471	1328	1424	1246	1310	1187	1246	1296	1313	1333	1194	1380	1338	1344	1236	1363	1311	1406	1331	1315	1047	1342	1339	1212	1195	1227	1362	1291	1317	1348	1240	1227	1365	1226	1304	1224	1301	1282	1297	1362	1312	1280	1323	1330	1253	1219	1262	1369	1244	1257	1253	1370	1293	1616	1259	1526	1487	1410	1139	1288	1430	1500	1609	1099	1503	1495	1569	1539	1554	1485	1615	1545	1535	1550	1493	1532	1628	1385	1497	1629	1616	1595	1582	1623	1541	1560	1589	1602	1544	1303	1485	1469	1432	1495	1565	1495	1515	1513	1554	1547	1497	1554	1589	1484	1485	1313	1291	1255	1526	1516	1466	1511	1457	1479	1448	1556	1515	1554	1435	1318	1460	1502	1591	1545	1385	1525	1551	1457	1504	1643	1382	1263	1242	1495	1583	1181	1400	1455	1264	1454	1483	1492	1561	1431	1450	1438	1448	1509	1448	1560	1462	1560	1503	1503	1487	1500	1581	1240	1401	1333	1335	1317	1271	1288	1417	1368	1309	1163	1323	1332	1300	1469	1566	1459	1611	1542	1501	1448	1389	1440	1385	1455	1552	1594	1504	1401	1476	1320	1311	1570	1551	1584	1421	1323	1606	1423	1345	1439	1415	1458	1293	1278	1218	1203	1441	1296	1161	1278	1306	1119	1207	1490	1081	1461	1053	1174	1101	904	1530	1533	1512	1566	1482	1497	1543	1581	1526	1600	1573	1548	1533	1456	1590	1600	1531	1349	1349	1536	1525	1549	1549	1560	1560	920	1050	1230	1373	1424	1420	1467	1307	1490	1304	1326	1258	1061	1316	1196	1230	1076	1386	1399	1418	1423	994	993	1057	1387	1372	1468	1207	1493	1184	1139	1144	1196	1195	1060	1332	1436	1062	1423	1138	1348	1337	1351	1183	1075	927	1369	1290	1341	1519	1439	1275	1544	1242	1384	1226	1134	1399	1335	1423	1255	1236	1413	1300	1334	1389	1288	1341	1393	1002	1024	1116	1344	1371	1061	966	1423	1305	1379	1295	1482	1353	1307	1410	1298	1219	1466	1259	958	1272	1410	1528	1232	1239	1190	1494	1351	1247	1110	1094	1079	1184	1489	1226	1447	1046	1323	1323	1380	1429	1195	1410	1226	1168	1353	1349	1424	1315	1390	1154	1353	1199	1148	1596	1372	1560	1180	1521	1027	1037	1173	1357	1577	1124	1347	1371	1076	1370	1352	1511	1518	1357	977	1043	1117	1457	1430	1565	1525	1554	1432	1338	1242	1502	1386	1577	1419	1175	1361	1310	1020	1241	1209	1124	1145	1317	1342	1321	1446	1287	1541	1175	1343	1436	1274	1413	1186	1295	894	969	1075	1163	1386	1225	1363	1235	1089	1151	1102	1267	1429	1186	1097	1332	1281	1269	1406	1027	1401	1204	1406	1377	1254	1397	1320	971	1062	1103	1037	1239	1099	1240	1467	1249	1251	1237	1123	1266	1041	1186	1246	1113	1105	1163	1063	1161	1473	1169	1137	1362	1359	1116	1094	1171	1229	1195	1348	1114	1046	1148	1094	1162	1208	1226	1478	1109	1298	1233	1364	1288	1064	1096	1210	1077	1040	1140	1164	1100	1223	1154	1397	1331	1261	1389	1353	1060	1059	1101	1306	1439	1119	1159	1332	982	1079	1082	1036	1083	1082	1260	1044	1085	1101	981	1101	983	1126	983	1070	1045	1070	1089	1046	982	980	982	962	982	982	982	1229	1215	1229	1229	1216	1215	1216	1082	1040	1077	1082	1082	1082	1040	1082	1041	1080	1101	1082	983	1082	1082	982	980	993	983	983	1101	983	983	1082	1081	1101	1071	1071	1071	1072	1047	1093	1071	1065	973	1071	1269	1281	1229	1232	1226	1237	1302	1228	1214	1226	1083	1083	1080	1083	1082	1082	1082	1082	1078	1082	1082	1081	1082	982	1077	1080	998	1072	1071	1071	1072	1071	1071	1072	989	1071	1082	1078	1079	1077	1078	1078	1079	1078	1079	1187	1282	1260	1282	1214	1282	1260	1261	1260	1260	1332	1046	982	962	982	980	962	962	1083	1080	1080	1035	1081	1081	1216	1084	1103	1100	1101	1082	1080	1085	983	983	1029	983	983	983	1071	1089	1071	982	982	980	1483	1389	1329	1363	1369	1467	1463	1466	1231	1152	1103	1081	1082	1216	1072	960	1082	1371	1444	1484	1540	1505	1119	1459	1408	1279	1182	1355	1277	1316	1335	1358	1218	982	1010	1132	1036	1277	1155	1257	1129	1560	1019	988	1054	1125	1086	1355	1091	1224	1490	1291	1654	1499	983	1128	1102	1509	1307	1296	1291	1213	1246	1298	1304	1317	1408	1281	1460	1412	1493	1447	1426	1425	1437	1444	1519	1261	1407	1147	1203	1301	1184	1346	1348	1234	1148	1327	1555	1341	1492	1299	1579	1298	1283	1323	1552	1311	1109	1516	1056	1004	1340	1540	1013	1438	1213	1120	1164	1042	1017	965	1015	938	1062	1244	1418	1271	892	958	1132	1487	1222	1327	1012	961	1498	1470	1334	1303	1654	1097	1169	1140	1485	983	1179	1188	1306	1174	1180	1191	1486	1500	1138	1451	1195	1041	1109	1132	1176	1341	1348	1213	1388	1245	1336	1294	1259	1184	1310	1412	1285	1316	1276	1253	1257	1216	1387	1359	1417	1379	1517	1292	1479	1271	1372	1381	1262	1265	1370	1343	1389	1205	1315	1380	1386	1500	1298	1318	1375	1373	1294	1337	1269	1352	1274	1367	1325	1325	1264	1325	1063	940	1035	996	994	1011	1007	1011	1051	1050	1059	1001	1048	1050	1029	1012	1051	1050	1012	1011	1050	1024	1034	1352	1174	1498	1363	1448	1452	1148	1556	1234	1589	1063	1216	1033	1585	1453	1438	1417	1391	1552	1483	1482	1048	1438	1248	1314	1297	1346	1311	1308	1368	1305	1375	1254	1232	1445	1413	1483	1366	1267	1030	910	972	1355	1239	1430	1202	1248	1292	1276	1368	1314	1285	1245	1378	1359	1424	1370	1344	1362	1010	1135	1051	897	1051	1170	1152	1163	1286	1467	1436	1360	1556	1178	1020	1152	1239	1529	1496	1188	1428	1409	1492	1211	1234	1283	1235	1302	1339	1339	1440	977	1350	1424	1196	1358	1140	1244	1176	1176	1176	1171	1245	1245	1240	1176	1245	1176	1245	1245	1240	1176	1176	1245	1176	1245	1176	1176	1176	1245	1245	1176	1245	1409	1484	1484	1484	1406	1484	1484	1478	1463	1462	1462	1462	1462	1462	1462	1484	1463	1462	1463	1462	1463	1462	1462	1462	1463	1463	1472	1462	1463	1463	1463	1463	1462	1380	1462	1460	1484	1484	1484	1176	1171	1243	1223	1240	1125	1244	1240	1242	1240	1231	1159	1232	1170	1178	1187	1240	1170	1243	1243	1171	1251	1245	1171	1172	1158	1171	1100	1156	1240	1240	1199	1176	1171	1245	1171	1245	1240	1171	1251	1176	1176	1246	1241	1164	1239	1176	1244	1176	1244	1249	1239	1244	1245	1176	1245	1056	1245	1176	1176	1245	1245	1240	1245	1171	1240	1171	1176	1171	1176	1245	1176	1245	1242	1245	1245	1179	1245	1240	1177	1245	1176	1176	1244	1176	1171	1244	1245	1245	1169	1176	1246	1171	1077	1638	1469	1526	1511	1454	1183	1326	1467	1169	1379	1153	1444	1062	1373	1380	1137	1431	1115	1201	1484	1397	952	1305	1059	1373	1358	1270	1369	1275	1091	1147	1287	1101	1181	1042	1062	1341	1332	1440	1263	1517	1117	1397	976	1298	1189	1312	1062	1525	1208	1190	1258	1329	1288	1352	1346	1278	1457	1236	1145	1140	1418	1077	1149	1062	948	1063	1337	1196	1062	1197	1062	1226	1306	1275	1058	1333	1245	1397	1352	1326	1170	1227	1492	1191	1119	1204	1263	1165	1327	1374	1346	1179	1316	1148	1062	1180	1422	1394	1061	1451	1067	1290	1360	1044	1358	1360	1218	1037	1132	1059	960	1065	1422	1291	1031	1122	895	977	1321	1132	1045	1069	1062	1518	0	1426	1177	1251	1151	1097	1527	1285	1354	1108	1221	1097	1009	1376	1188	1405	1372	1449	1431	1242	1306	1464	1387	1228	1168	1422	1077	1115	1053	1160	1268	1058	1252	1125	1520	1292	1271	1497	1305	1199	1136	1436	1499	1172	1501	1429	1194	1062	957	1135	1486	1066	995	1089	1061	1047	996	1190	1329	1195	1270	1170	1229	1266	1303	1190	1511	1030	1411	936	1045	1116	1405	1428	1153	1062	1479	1310	1277	1027	1115	1447	1401	1062	1341	1521	1271	1274	1506	1130	1405	1408	1223	1403	1410	1331	1334	1310	1055	1099	1111	1550	1271	1148	1295	1318	1392	1430	1189	1414	1399	1062	1196	1068	1062	1409	1072	1029	1300	1297	1238	1100	1119	1272	1180	988	1069	1192	1145	1554	1437	969	1589	1143	1398	1276	1286	1327	1492	1316	1360	1317	1402	1361	1276	1427	1435	1221	1005	1269	1351	1297	1403	1192	1426	1412	1429	1062	1385	1458	1272	1398	1401	1184	1299	1304	1303	1423	1376	1504	1390	1219	1343	1222	1057	1219	1062	1121	1345	1490	1062	1399	1159	1228	1384	1340	1219	1077	1315	1304	1081	1041	1357	1093	1224	1375	1206	1377	1352	1358	1512	1019	1233	1132	1017	1026	1066	1062	1233	1370	1381	971	912	964	1259	1560	1058	1140	961	1308	1393	1395	1361	1329	1218	1220	956	1478	1480	1208	1462	1273	1236	1331	1083	1142	1367	1459	1255	1457	1339	1370	1429	1349	1449	1324	1409	1242	1464	1412	1369	1422	1606	1556	1054	1018	1018	1062	1062	1018	1062	1485	1389	1448	1540	1362	1277	1367	1203	1351	1333	1549	1306	1139	1101	1237	1118	1307	1117	1261	1344	1239	1360	1118	1118	1261	1471	1457	1367	1203	1365	1238	1333	1319	1365	1342	1251	1251	1266	1407	1407	1541	1478	1426	1226	1353	1352	1512	1513	1529	1514	1535	1578	1422	1448	1306	1430	1389	1321	1421	1274	1516	1365	1460	1464	1483	1432	1433	1563	1214	1252	1215	1289	1267	1339	1261	1131	1283	1252	1309	1348	1282	1295	1207	1282	1288	1414	1416	1300	1347	1412	1310	1327	1394	1477	1360	1274	1361	1458	1288	1230	1365	1484	1162	1052	995	1389	1271	1143	1296	1380	1380	1300	1333	1313	1214	1090	1181	1279	1562	1574	1436	1428	1231	1600	1584	1565	1646	1688	1455	1248	1293	1279	1475	1331	1356	1401	1294	1267	1379	1269	1316	1398	1306	1192	1462	1487	1543	1605	1562	1420	1387	1502	1386	1412	1424	1485	1475	1616	1410	1418	1300	1210	1462	1491	1102	1054	1187	1185	1190	1126	1246	1192	1144	1140	1338	992	1031	1030	1077	1086	1154	1599	1470	1454	1476	1201	1104	1127	1244	1196	1113	1142	1252	1271	1421	1410	1432	1196	1396	1307	1253	1233	1249	1269	1335	1371	1388	1388	1341	1430	1119	1240	1185	1117	1168	1119	1219	1112	1098	1142	1141	1515	1201	1358	1177	1353	1346	1250	1367	1640	1299	1063	1017	1388	1287	1142	1110	1201	1022	1059	1100	1001	1064	1058	1190	1111	1093	1192	1128	1015	1243	1147	1062	1046	1116	1071	1082	1113	1013	1282	1203	1116	1211	1063	1103	1166	1172	1047	1086	1075	1030	1176	1242	1288	1319	1289	1331	1302	1231	1229	1347	1325	1265	1423	1239	1335	1221	1278	1314	1362	1358	1259	1408	1337	1404	1484	1364	1539	1187	1187	1337	1255	1319	1353	1582	1364	1461	1419	1390	1168	1498	1330	1375	1384	1396	1338	1106	1087	1140	1121	1310	1483	1185	1264	1111	1102	1263	1274	1376	1072	1358	1361	1344	1271	1338	1337	1368	1266	1333	1497	1308	1481	1180	1295	1386	1194	1046	1048	1150	1073	1095	1155	1006	1160	1118	1302	1056	1047	1184	1178	1087	1175	1122	1340	1205	1031	1096	1057	1144	1152	1108	1063	1223	1282	1123	1480	1662	1369	1441	1470	1415	1542	1584	1341	1572	1532	1556	1567	1510	1285	1436	1536	1462	1453	1507	1451	1449	1495	1484	1637	1460	1657	1423	1350	1079	1112	1038	963	1339	1303	1167	1069	1237	1236	1354	1245	1213	1264	1338	1236	1289	1158	1078	925	992	993	1174	1070	1027	1059	989	940	1263	1030	1102	1066	994	1269	999	1045	995	1030	1081	942	1263	999	1113	1096	1106	1072	974	1270	1097	1309	1117	1025	1024	1059	1115	969	1106	1006	1006	1176	1031	1125	1093	1045	1176	1133	1132	1104	1033	1054	1160	995	1172	1011	977	1009	1129	1089	1145	1059	1100	1228	929	1057	944	1084	1061	1327	1131	1239	958	948	1025	1052	1117	1228	1038	1006	1122	1035	1298	992	1477	1288	1380	1402	1300	1291	1345	1072	1097	1111	1447	1433	1145	1381	1335	1316	1246	1118	1042	1069	1160	1196	1071	1165	1635	1460	1499	1551	1454	1493	1215	1392	1289	1314	1446	1319	1389	1325	1390	1326	1395	1345	1349	1245	1395	1251	1384	1310	1232	1268	1339	1342	1334	1336	1153	1153	1337	1246	1166	1372	1345	1272	1266	1373	1211	1325	1179	1277	1361	1424	1360	1300	1370	1318	1385	1307	1362	1270	1219	1341	1252	1353	1283	1259	1278	1302	1335	1284	1323	1296	1334	1335	1330	1382	1336	1331	1408	1324	1367	1292	1369	1103	1172	1388	1320	1390	1282	1284	1337	1287	1175	1272	1273	1402	1343	1507	1322	1339	1204	1327	1356	1606	1239	1291	1328	1344	1524	1261	1177	1285	1336	1085	1062	1453	1117	1168	1238	1259	1211	1259	1264	1185	1134	1391	1403	1379	1332	1454	1582	1507	1539	1304	1229	1209	1211	1314	1232	1284	1202	1130	1105	1178	1202	1148	1292	1247	1185	1179	1048	1350	1158	1103	1226	1334	1302	1237	1290	1342	1210	1334	1234	1281	1111	1349	1313	1258	1194	1216	1187	1190	1297	1326	1317	1261	1277	1194	1138	1268	1475	1422	1147	1168	1299	1352	1507	1551	1508	1419	1393	1399	1622	1671	1423	1353	1406	1441	1378	1514	1404	1571	1324	1490	1419	1570	1563	1663	1117	1175	1756	1242	1626	1293	1317	1289	1292	1286	1437	1467	1428	1462	1492	1198	1533	1426	1433	1364	1462	1425	1403	1403	1577	1187	1306	1312	987	1075	1683	1415	1127	989	1232	1147	1361	1274	1323	1397	1434	1367	1238	1235	1396	1321	1139	1247	1237	1376	1249	1358	1279	1352	1299	1389	1404	1465	1465	1385	1512	1369	1587	1437	1461	1195	1242	1189	1342	1257	1359	1366	1402	1411	1368	1613	1283	1174	1148	1256	1370	1560	1455	1460	1476	1481	1383	1386	1358	1417	1232	1351	1274	1179	1287	1460	1279	1489	1069
HEL_BA9132AA_AS.fasta.delta.3	1521	1512	1525	1553	1365	1293	1337	1339	1156	1774	1532	1499	1412	1431	1318	1529	1420	1495	1441	1380	1416	1452	1425	1448	1480	1449	1483	1492	1430	1257	1479	1399	1324	1314	1481	1475	1427	1419	1433	1403	1390	1464	1332	1435	1405	1417	1422	1397	1538	1425	1363	1413	1468	1383	1291	1421	1525	1404	1443	1471	1444	1493	1362	1387	1317	1236	1168	1344	1439	1182	1269	1382	1374	1261	1256	1316	1302	1285	1270	1394	1274	1274	1338	1273	1302	1405	1249	1289	1390	1306	1324	1332	1378	1305	1303	1324	1322	1306	1444	1306	1254	1225	1192	1305	1329	1247	1300	1292	1305	1302	1381	1380	1299	1265	1117	1190	1080	1832	1829	1700	1807	1755	1771	1738	1832	1817	1810	1719	1596	1738	1745	1816	1815	1710	1812	1815	1714	1776	1423	1592	1554	1583	1795	1381	1408	1556	1549	1393	1342	1469	1746	1843	1734	1724	1725	1715	1787	1715	1842	1768	1842	1783	1783	1774	1802	1837	1581	1665	1566	1625	1646	1562	1582	1691	1673	1402	1371	1401	1448	1227	1768	1878	1750	1662	1852	1825	1742	1635	1773	1659	1738	1824	1841	1792	1707	1784	1613	1618	1862	1833	1642	1715	1679	1889	1750	1679	1745	1720	1766	1170	1416	1426	1375	1545	1417	1393	1070	1076	1283	1322	1786	1365	1751	1365	1483	1464	1295	1303	1288	1260	1340	1232	1233	1323	1333	1226	1351	1359	1257	1316	1325	1326	1351	1335	1532	1559	1282	1291	1301	1297	1308	1308	1144	1351	1574	1658	1680	1679	1238	1633	1786	1223	1569	1489	1355	1424	1179	1574	1343	1269	1297	1286	1311	1281	1280	1330	1687	1659	1750	1505	1782	1403	1140	1240	1215	1202	1395	1609	1487	1397	1251	1473	1626	1652	1640	1400	1384	1257	1686	1654	1629	1801	1721	1552	1809	1585	1693	1370	1305	1220	1598	1190	1080	1368	1656	1192	1147	1156	1134	1161	1161	1315	1345	1413	1121	1225	1198	1357	1248	1120	1225	1110	1293	1620	1142	1260	1595	1299	1229	1005	1293	1612	1487	1777	1358	1581	1549	1553	1611	1584	1430	1392	1281	1259	1764	1614	1713	1392	1143	1636	1689	1719	1197	1487	1614	1528	1652	1607	1647	1593	1658	1179	1427	1498	1380	1882	1623	1741	1194	1812	1293	1323	1270	1198	1816	1350	1643	1388	1203	1645	1612	1788	1808	1653	1213	1333	1402	1717	1716	1888	1850	1862	1773	1598	1583	1802	1594	1816	1408	1318	1651	1584	1290	1160	1267	1321	1296	1573	1645	1621	1750	1539	1850	1254	1263	1714	1421	1719	1136	1114	1197	1206	1296	1388	1200	1103	997	1206	1220	1210	1192	1275	1716	1155	1418	1136	1175	1099	1206	1236	1023	1132	1682	1137	1109	1279	1191	1204	1397	1418	1390	1326	1292	1279	1682	1231	1283	1255	1302	1201	1227	1156	1220	1122	1292	1383	1156	1229	1745	1187	1201	1636	1620	1255	1240	1332	1340	1326	1262	1287	1169	1362	1179	1262	1232	1639	1737	1257	1280	1291	1695	1275	1231	1219	1268	1276	1274	1215	1191	1265	1202	1350	1703	1602	1568	1689	1627	1395	1391	1333	1600	1426	1266	1182	1684	1297	1397	1400	1351	1402	1410	1218	1239	1393	1403	1302	1403	1370	1420	1370	1306	1285	1306	1324	1284	1297	1297	1297	1330	1297	1297	1297	1189	1186	1190	1189	1186	1186	1186	1247	1245	1250	1247	1247	1247	1245	1247	1241	1241	1424	1410	1370	1410	1410	1297	1297	1372	1370	1370	1424	1370	1370	1410	1409	1403	1307	1305	1307	1308	1287	1328	1305	1326	1286	1307	1253	1259	1189	1194	1191	1207	1216	1216	1185	1190	1244	1248	1253	1244	1251	1245	1245	1247	1239	1247	1410	1409	1247	1207	1250	1247	1292	1306	1307	1307	1306	1307	1307	1306	1317	1307	1247	1397	1397	1395	1397	1398	1397	1397	1398	1212	1237	1218	1236	1184	1235	1217	1217	1215	1218	1684	1286	1297	1330	1297	1297	1330	1330	1400	1399	1399	1343	1399	1399	1204	1251	1405	1402	1403	1398	1399	1403	1370	1370	1365	1370	1370	1370	1305	1324	1305	1297	1297	1297	1746	1755	1618	1654	1777	1778	1726	1661	1248	1317	1405	1246	1410	1185	1308	1269	1247	1644	1765	1781	1835	1799	1123	1763	1701	1570	1413	1712	1376	1446	1463	1532	1187	1245	1235	1224	1309	1404	1492	1546	1376	1870	1335	1274	1253	1448	1332	1662	1348	1171	1277	1409	1424	1791	1326	1318	1507	1748	1631	1590	1602	1491	1545	1635	1656	1571	1701	1560	1750	1729	1795	1782	1725	1697	1724	1731	1759	1557	1566	1489	1417	1519	1503	1667	1432	1455	1320	1435	1385	1463	1569	1441	1303	1496	1585	1613	1798	1215	1451	1796	1332	1304	1573	1830	1270	1750	1547	1251	1443	1286	1279	1299	1263	1218	1249	1573	1699	1583	1201	1209	1310	1774	1201	1546	1301	1253	1781	1442	1519	1100	1612	1312	1303	1228	1715	1271	1343	1180	1166	1380	1159	1205	1800	1761	1445	1704	1599	1397	1337	1511	1468	1437	1520	1325	1503	1514	1569	1425	1330	1315	1481	1445	1353	1423	1359	1432	1459	1445	1430	1435	1734	1644	1784	1609	1758	1616	1649	1693	1588	1548	1614	1671	1678	1499	1593	1628	1679	1801	1557	1604	1633	1629	1605	1633	1589	1645	1563	1607	1441	1441	1367	1441	1333	1298	1308	1290	1285	1319	1308	1331	1335	1337	1349	1299	1330	1337	1323	1317	1335	1337	1317	1322	1337	1325	1306	1428	1364	1777	1646	1765	1760	1348	1877	1577	1872	1222	1254	1232	1883	1765	1751	1689	1708	1831	1760	1767	1240	1725	1498	1630	1433	1457	1397	1401	1419	1209	1453	1379	1167	1723	1672	1797	1665	1598	1296	1197	1176	1468	1350	1333	1419	1430	1542	1493	1404	1476	1383	1632	1637	1639	1647	1658	1617	1609	1338	1520	1335	1296	1335	1371	1322	1299	1386	1775	1705	1668	1878	1311	1354	1254	1257	1793	1776	1537	1757	1724	1814	1369	1321	1399	1300	1455	1432	1059	1718	1167	1691	1703	1344	1426	1443	1452	1388	1388	1388	1389	1449	1449	1450	1388	1449	1388	1449	1449	1450	1388	1388	1449	1388	1449	1388	1388	1388	1449	1449	1388	1449	1690	1598	1598	1598	1519	1598	1598	1598	1583	1582	1582	1582	1582	1582	1582	1598	1583	1582	1583	1582	1583	1581	1582	1582	1583	1583	1594	1582	1583	1583	1583	1583	1582	1486	1581	1581	1598	1598	1598	1388	1389	1447	1431	1450	1356	1457	1450	1450	1450	1451	1382	1440	1390	1402	1389	1450	1398	1450	1477	1393	1470	1449	1389	1384	1390	1389	1357	1404	1450	1450	1434	1388	1389	1449	1389	1449	1450	1389	1457	1388	1388	1454	1455	1377	1453	1388	1452	1388	1448	1457	1453	1452	1449	1388	1449	1357	1449	1388	1388	1449	1449	1450	1449	1389	1450	1389	1388	1389	1388	1449	1388	1449	1450	1449	1449	1391	1449	1450	1389	1449	1388	1388	1450	1388	1389	1452	1449	1449	1382	1388	1450	1389	1357	1465	1252	1296	1769	1732	1242	1084	1240	1324	1179	1428	1257	1356	1163	1124	1296	1734	1387	1232	1786	1159	1325	1118	1323	1666	1160	1295	1193	1093	1439	1413	1172	1367	1216	1314	1356	1398	1164	1760	1218	1356	1390	1164	1276	1308	1171	1136	1356	1837	1230	1233	1258	1184	1113	1139	1131	1236	1755	1248	1468	1514	1198	1381	1249	1356	1333	1303	1185	1163	1356	1335	1356	1187	1162	1079	1292	1185	1303	1162	1288	1137	1321	1511	1041	1205	1371	1181	1201	1111	1089	1195	1131	1572	1237	1345	1356	1171	1747	1168	1318	1279	1386	1194	1433	1345	1131	1148	1414	1301	1424	1270	1255	1304	1746	1405	1298	1227	1251	1217	1614	1310	1363	1328	1356	1812	1426	0	1423	1263	1336	1307	1828	1168	1228	1134	1361	1232	1286	1216	1142	1214	1477	1766	1189	1287	1162	1717	1186	1188	1296	1716	1391	1342	1428	1253	1184	1397	1277	1381	1175	1123	1383	1812	1402	1352	1295	1729	1840	1257	1127	1184	1141	1356	1242	1249	1800	1388	1355	1381	1347	1284	1276	1116	1118	1247	1200	1548	1079	1217	1141	1285	1350	1227	1173	1301	1426	1430	1203	1520	1236	1356	1778	1260	1229	1304	1163	1646	1711	1356	1237	1809	1417	1598	1768	1259	1691	1161	1384	1204	1148	1226	1152	1604	1361	1283	1473	1850	1584	1178	1437	1137	1187	1733	1284	1249	1196	1356	1209	1305	1356	1210	1313	1256	1167	1438	1229	1346	1099	1282	1159	1274	1198	1380	1198	1846	1185	1347	1451	1392	1179	1576	1079	1093	1775	1460	1187	1179	1183	1157	1593	1288	1312	1135	1308	1272	1245	1561	1252	1162	1193	1215	1169	1356	1181	1250	1252	1161	1214	1244	1131	1642	1142	39	1182	1131	1643	1201	1114	1109	1314	1153	1356	1302	1122	1216	1356	1709	1314	1269	1182	1573	1199	1191	1344	1642	1338	1339	1283	1193	1100	1225	1318	1636	1650	1122	1813	1263	1250	1310	1277	1330	1339	1356	1250	1222	1134	1280	1251	1320	1201	1870	1292	1200	1317	1214	1210	1298	1476	1440	1376	1320	1299	1265	1262	1324	1581	1176	1322	1180	1365	1411	1220	1296	1091	1282	1095	1253	1306	1156	1228	1315	1307	1169	1221	1246	1164	1224	1437	1324	1379	1344	1344	1397	1397	1345	1397	1806	1707	1720	1846	1641	1606	1662	1583	1590	1589	1826	1236	1122	1312	1141	1391	1619	1390	1583	1613	1496	1575	1391	1391	1583	1725	1202	1662	1583	1682	1583	1589	1563	1682	1595	1549	1550	1564	1701	1701	1850	1737	1711	1639	1650	1191	1824	1780	1851	1802	1794	1817	1409	1752	1600	1716	1661	1621	1410	1592	1812	1667	1775	1770	1791	1773	1753	1837	1382	1391	1403	1364	1402	1551	1505	1352	1425	1391	1418	1470	1428	1447	1309	1406	1240	1332	1270	1205	1114	1256	1079	1269	1287	1262	1202	1187	1178	1327	1207	1252	1191	1597	1306	1325	1343	1611	1547	1383	1419	1416	1465	1526	1393	1584	1495	1346	1325	1311	1852	1867	1704	1745	1480	1862	1862	1846	1608	1473	1628	1255	1304	1320	1674	1644	1689	1675	1620	1631	1688	1553	1627	1677	1526	1543	1715	1775	1819	1909	1844	1708	1683	1802	1594	1708	1647	1806	1766	1889	1736	1704	1609	1530	1744	1792	1428	1301	1544	1492	1547	1489	1474	1596	1452	1395	1140	1371	1282	1338	1289	1545	1316	1895	1771	1754	1760	1204	1340	1372	1555	1415	1367	1455	1582	1580	1769	1669	1663	1592	1687	1648	1574	1587	1402	1492	1568	1510	1503	1466	1437	1333	1362	1282	1239	1490	1462	1461	1484	1309	1334	1451	1387	1323	1454	1223	1459	1152	1205	1275	1200	1319	1269	1289	1251	1355	1200	1409	1243	1480	1240	1355	1248	1235	1196	1345	1259	1382	1304	1408	1278	1290	1416	1342	1288	1276	1317	1292	1321	1367	1293	1147	1229	1292	1164	1326	1324	1449	1360	1293	1323	1295	1278	1370	1370	1401	1430	1399	1445	1381	1409	1554	1620	1610	1694	1679	1397	1413	1421	1403	1371	1390	1398	1433	1494	1474	1450	1511	1666	1828	1394	1395	1450	1400	1486	1459	1846	1655	1712	1671	1621	1453	1772	1672	1572	1673	1685	1534	1364	1306	1342	1324	1632	1776	1554	1646	1369	1286	1306	1180	1186	1386	1677	1706	1642	1629	1609	1661	1717	1615	1742	1758	1641	1778	1454	1633	1661	1466	1392	1394	1454	1277	1287	1475	1288	1308	1314	1200	1248	1335	1400	1272	1371	1379	1413	1573	1547	1302	1317	1357	1325	1427	1347	1356	1554	1623	1355	1787	1722	1685	1769	1806	1698	1848	1878	1623	1869	1806	1859	1848	1823	1387	1753	1860	1751	1762	1783	1715	1745	1607	1562	1471	1279	1614	1638	1437	1371	1351	1289	1285	1313	1275	1390	1313	1249	1248	1190	1264	1206	1105	1207	1219	1148	1245	1246	1194	1288	1330	1447	1335	1347	1330	1298	1322	1180	1347	1343	1329	1236	1152	1278	1265	1310	1249	1333	1296	1180	1299	1320	1253	1327	1364	1322	1138	1368	1231	1388	1273	1302	1336	1331	1295	1358	1329	1333	1366	1321	1334	1332	1256	1116	1257	1358	1134	1324	1280	1221	1263	1152	1276	1303	1224	1405	1377	1335	1389	1403	1141	1302	1315	1288	1385	1465	1216	1385	1225	1264	1276	1255	1432	1339	1179	1218	1232	1344	1343	1222	1321	1599	1243	1182	1299	1234	1118	1177	1275	1215	1175	1358	1502	1339	1541	1507	1499	1438	1056	1139	1114	1102	1146	1113	1144	1933	1727	1791	1832	1730	1771	1390	1442	1439	1484	1661	1415	1431	1449	1438	1441	1501	1489	1450	1405	1506	1473	1177	1390	1298	1407	1381	1404	1424	1402	1057	1057	1619	1646	1479	1452	1397	1360	1327	1437	1390	1422	1311	1361	1651	1605	1576	1562	1460	1410	1499	1427	1388	1347	1331	1396	1435	1389	1387	1433	1334	1378	1372	1410	1400	1396	1374	1442	1449	1474	1443	1442	1494	1390	1457	1328	1475	1369	1428	1423	1369	1457	1340	1192	1227	1176	1416	1431	1400	1522	1424	1316	1441	1415	1311	1434	1417	1357	1386	1403	1435	1636	1777	1359	1296	1331	1150	1289	1397	1729	1197	1084	1072	1128	976	1005	1070	1022	1046	1671	1667	1677	1603	1729	1834	1793	1829	1418	1342	1324	1358	1422	1287	1379	1386	1304	1313	1310	1329	1382	1405	1289	1342	1372	1298	1445	1292	1279	1341	1303	1334	1374	1457	1449	1341	1457	1415	1406	1303	1457	1443	1397	1341	1342	1393	1341	1175	1442	1389	1386	1355	1349	1314	1372	1253	1454	1341	1314	1394	1453	1763	1871	1382	1238	1291	1295	1359	1475	1237	1258	1186	1309	1281	1247	1246	1481	1258	1289	1245	1329	1370	1367	1132	1387	1560	1585	1381	1436	1431	1407	1354	1479	1727	1754	1738	1737	1776	1478	1808	1708	1723	1631	1732	1713	1666	1666	1725	1287	1377	1324	1352	1269	1582	1617	1215	1233	1319	1417	1427	1345	1398	1482	1284	1479	1349	1382	1391	1354	1360	1332	1366	1499	1393	1408	1162	1161	1053	1509	1476	1589	1589	1455	1322	1471	1393	1294	1536	1405	1357	1304	1494	1418	1456	1490	1304	1491	1561	1441	1476	1419	1398	1470	1517	1366	1548	1563	1253	1266	1157	1152	1434	1639	1415	1408	1431	1313	1383	1595	1365	1252	1264
HEL_BA9144AA_AS.fasta.delta.3	1245	1281	1482	1572	1233	1109	1486	1573	1194	1668	1255	1236	1280	1227	1135	1248	1230	1124	1224	1214	1293	1178	1211	1160	1252	1234	1216	1230	1187	1066	1254	1293	1127	1260	1200	1315	1191	1240	1202	1243	1094	1208	1204	1319	1231	1187	1196	1246	1200	1201	1108	1172	1336	1131	1108	1136	1394	1097	1131	1220	1242	1221	1493	1054	1449	1377	1311	1083	1253	1309	1395	1509	1168	1356	1403	1456	1483	1412	1368	1520	1399	1454	1428	1406	1442	1519	1383	1383	1493	1459	1495	1441	1501	1460	1409	1492	1486	1425	1195	1399	1389	1331	1371	1428	1474	1424	1467	1529	1519	1386	1467	1465	1394	1411	1125	1126	1083	1675	1643	1558	1650	1600	1598	1583	1633	1612	1622	1577	1523	1602	1559	1646	1636	1570	1631	1660	1543	1595	1675	1444	1360	1421	1555	1523	1272	1283	1424	1132	1331	1487	1663	1683	1629	1635	1634	1635	1689	1635	1682	1649	1682	1699	1699	1650	1699	1693	1350	1432	1444	1388	1401	1375	1329	1567	1406	1182	1242	1277	1227	1294	1639	1700	1631	1723	1697	1630	1648	1467	1554	1514	1593	1700	1662	1661	1607	1641	1457	1449	1681	1655	1707	1604	1512	1692	1625	1541	1629	1613	1595	1209	1254	1231	1166	1482	1257	1167	1149	1164	1007	1067	1577	1147	1660	1125	1190	1012	1072	1459	1426	1431	1484	1427	1405	1484	1527	1365	1515	1499	1452	1467	1449	1532	1515	1528	1435	1380	1513	1437	1481	1403	1459	1459	999	1202	1321	1512	1558	1552	1388	1436	1577	1321	1514	1324	1215	1198	1238	1321	1024	1273	1278	1314	1283	925	924	1110	1515	1515	1657	1224	1682	1154	1184	1174	1278	1271	1057	1460	1290	1059	1305	1221	1375	1360	1392	1171	1239	1047	1515	1432	1375	1592	1575	1435	1611	1311	1443	1115	1152	1282	1331	1291	1083	1089	1489	1234	1158	1194	1251	1200	1234	954	1109	1185	1197	1246	1051	1121	1290	1182	1290	1209	1376	1391	1173	1258	1345	1066	1298	1253	1109	1337	1263	1629	1106	1352	1312	1572	1538	1359	1171	1069	1217	1090	1573	1348	1553	1052	1199	1384	1468	1612	1262	1263	1348	1347	1554	1417	1452	1410	1376	1112	1175	1275	1112	1715	1450	1590	1126	1567	1090	1058	1248	1292	1622	1024	1414	1211	1124	1510	1348	1673	1675	1461	1021	1150	1202	1517	1512	1670	1639	1693	1502	1330	1421	1555	1448	1625	1517	1108	1306	1497	979	1250	1236	1199	1215	1479	1471	1384	1477	1357	1601	1115	1151	1646	1331	1613	1175	1157	1032	1071	844	1278	1289	1132	1247	1176	1090	1136	1233	1127	1615	1206	967	1273	1129	1223	1290	1053	1250	1122	1567	1184	1146	1197	1266	1075	1059	1055	1013	1310	1140	1117	1602	1338	1319	1159	1234	1288	1133	1182	1345	1149	1188	1084	1146	1202	1570	1122	1213	1487	1485	1231	1087	1238	1089	1074	1166	1079	1126	1046	1118	1255	1188	1464	1539	1127	1195	1325	1544	1160	1138	1047	1181	1117	992	1119	1225	1123	1312	1103	1532	1504	1349	1517	1468	1057	1054	1144	1458	1528	1191	1176	1446	1064	1147	1148	1133	1149	1156	1273	1169	1161	1170	1077	1170	1099	1179	1099	1071	1014	1069	1075	1022	1064	1064	1064	1106	1064	1064	1064	1212	1236	1212	1212	1236	1236	1236	1184	1170	1189	1184	1184	1184	1170	1184	1169	1182	1174	1156	1099	1156	1156	1064	1064	1087	1099	1099	1174	1099	1099	1156	1156	1170	1070	1070	1070	1071	1016	1077	1070	1089	1043	1070	1314	1290	1212	1215	1213	1256	1222	1273	1235	1211	1188	1187	1195	1188	1186	1186	1186	1184	1181	1184	1156	1156	1184	1139	1189	1184	1047	1071	1070	1070	1071	1070	1070	1071	1058	1070	1184	1144	1147	1146	1144	1148	1147	1144	1145	1253	1290	1273	1290	1234	1290	1273	1274	1273	1273	1446	1015	1064	1106	1064	1064	1106	1106	1147	1144	1144	1117	1147	1147	1273	1197	1173	1169	1170	1150	1144	1153	1099	1099	1097	1099	1099	1099	1070	1075	1070	1064	1064	1064	1523	1468	1302	1357	1416	1600	1523	1621	1334	1244	1173	1185	1156	1236	1071	1052	1184	1514	1646	1680	1659	1724	1122	1641	1585	1323	1341	1479	1243	1194	1300	1411	1035	1042	1020	1206	1075	1120	1307	1298	1200	1701	1146	1047	1070	1091	1106	1238	1147	1109	1406	1201	1595	1650	1117	1187	1142	1556	1363	1492	1348	1274	1328	1326	1426	1553	1585	1387	1642	1532	1692	1661	1631	1615	1573	1580	1601	1401	1419	1307	1341	1387	1287	1475	1318	1307	1041	1350	1615	1195	1473	1339	1581	1376	1266	1300	1601	1204	1203	1628	1164	1080	1391	1665	1091	1674	1342	1161	1077	1078	1036	1077	1088	998	1152	1378	1426	1273	954	1030	1240	1557	1165	1401	1073	1148	1663	1465	1366	1112	1663	1142	1257	1288	1590	1022	1135	1234	1152	1202	1242	1251	1619	1563	1101	1640	1342	1023	1196	1239	1194	1221	1298	1124	1275	1258	1341	1165	1158	1107	1253	1310	1190	1207	1126	1249	1297	1148	1250	1250	1562	1359	1588	1438	1550	1436	1421	1436	1310	1388	1361	1431	1468	1312	1410	1367	1479	1555	1421	1324	1349	1389	1436	1384	1314	1442	1311	1581	1246	1246	1177	1246	1197	1129	1170	1145	1140	1172	1181	1175	1197	1197	1210	1155	1192	1197	1187	1172	1197	1197	1172	1174	1197	1175	1156	1226	1234	1643	1557	1586	1620	1235	1693	1404	1723	1044	1221	995	1661	1645	1651	1456	1568	1650	1679	1661	1163	1627	1342	1375	1233	1180	1196	1162	1257	1108	1247	1137	1224	1606	1558	1627	1581	1469	1136	1003	1011	1219	1091	1284	1239	1192	1227	1291	1253	1273	1197	1382	1446	1482	1452	1509	1385	1339	1197	1250	1197	1129	1198	1083	1138	1040	1124	1593	1623	1572	1694	1089	1086	1007	1190	1679	1668	1433	1636	1639	1680	1147	1105	1168	1121	1275	1240	1254	1598	999	1465	1616	1166	1256	1191	1238	1208	1208	1208	1209	1235	1235	1236	1208	1235	1208	1235	1235	1236	1208	1207	1235	1208	1235	1208	1208	1207	1235	1235	1207	1235	1482	1558	1558	1558	1516	1558	1558	1556	1561	1560	1560	1560	1560	1560	1560	1558	1561	1560	1561	1560	1561	1560	1560	1560	1561	1561	1558	1560	1561	1561	1561	1561	1560	1500	1560	1560	1558	1558	1558	1207	1208	1230	1257	1236	1167	1247	1236	1236	1236	1233	1177	1233	1211	1208	1177	1235	1206	1239	1264	1212	1231	1235	1208	1211	1198	1208	1167	1209	1236	1236	1247	1208	1208	1235	1208	1235	1236	1208	1224	1207	1207	1240	1241	1172	1239	1207	1238	1207	1235	1243	1239	1238	1235	1207	1235	1167	1235	1208	1208	1235	1235	1236	1235	1208	1236	1208	1207	1208	1207	1235	1207	1235	1236	1235	1235	1210	1235	1236	1208	1235	1207	1207	1236	1207	1209	1238	1235	1235	1201	1207	1236	1208	1072	1626	1375	1439	1601	1625	1289	1137	1373	997	1292	1084	1381	1216	1188	1272	1095	1625	1034	1360	1660	1288	1104	1156	1081	1454	1216	1121	1208	1254	1093	1115	1143	1078	1281	990	1216	1297	1210	1594	1209	1384	1146	1199	1138	1122	1173	1205	1216	1684	1254	1289	1270	1165	1124	1263	1158	1205	1622	1144	1173	1257	1267	1155	1127	1216	1181	1132	1175	1216	1216	1183	1216	1287	1338	1311	1032	1213	1387	1186	1130	1183	997	1327	1409	1251	1145	1185	1274	1228	1133	1233	1158	1268	1374	1084	1216	1197	1632	1213	1218	1247	1196	1250	1245	1186	1278	1274	1082	1123	1197	1174	1145	1059	1632	1392	1116	1095	965	1015	1374	1143	1195	1111	1216	1619	1177	1423	0	1278	1049	1140	1661	1261	1223	1034	1218	1235	1061	1151	1170	1155	1507	1643	1237	1094	1338	1615	1295	1267	1357	1641	1072	1148	1125	1290	1329	1246	1358	1212	1372	1187	1373	1616	1179	1022	931	1452	1622	1231	1335	1224	1161	1216	910	1090	1619	1113	1174	1191	1163	1154	1030	1239	1254	1331	1365	1273	1115	1155	1154	1272	1378	1048	1204	1072	1220	973	1166	1462	1046	1216	1639	1379	1329	1085	1170	1587	1593	1216	1404	1607	1322	1302	1499	1119	1620	1201	1145	1296	1252	1392	1292	1325	1163	1225	1139	1702	1341	1090	1285	1283	1218	1624	1272	1294	1175	1216	1227	1072	1216	1174	1101	1143	1357	1287	1148	1245	1221	1237	1242	1047	1042	1143	1280	1675	1221	1167	1643	1212	1222	1382	1211	1141	1632	1335	1190	1235	1220	1211	1357	1242	1222	1311	1128	1348	1203	1479	1212	1219	1336	1198	1228	1216	1187	1236	1340	1265	1186	1103	1227	1402	1206	1424	1227	1340	1567	1245	1188	1222	1209	1234	1216	1136	1198	1324	1216	1634	1094	1097	1220	1474	1247	1083	1098	1402	1153	1158	1212	1047	1262	1324	1021	1354	1527	1219	1679	966	1163	1240	1052	1122	1167	1216	1163	1185	1170	1054	993	1160	1272	1701	1032	1192	1204	1235	1291	1384	1236	1217	1120	1100	980	1357	1360	1085	1560	1232	1182	1325	1148	1163	1260	1450	1178	1312	1144	1240	1258	1319	1253	1372	1316	1251	1371	1283	1382	1324	1644	1480	1084	1029	1029	1059	1059	1029	1059	1650	1550	1594	1671	1456	1417	1433	1348	1505	1478	1637	1304	1132	1145	1356	1147	1439	1146	1397	1430	1358	1478	1147	1147	1397	1601	1302	1433	1348	1521	1386	1478	1450	1521	1487	1314	1314	1334	1454	1454	1601	1539	1555	1464	1554	1292	1672	1638	1637	1670	1681	1623	1518	1479	1458	1512	1516	1384	1517	1399	1564	1564	1652	1645	1698	1502	1544	1676	1228	1141	1222	1169	1175	1290	1215	1163	1234	1141	1197	1180	1172	1166	1211	1100	1285	1405	1341	1339	1177	1391	1099	1411	1384	1404	1303	1288	1286	1411	1279	1328	1220	1560	1114	1200	1150	1413	1303	1211	1230	1293	1263	1378	1303	1276	1185	1147	1208	1280	1674	1708	1469	1529	1382	1663	1720	1686	1646	1714	1488	1129	1218	1184	1508	1467	1431	1429	1376	1414	1457	1403	1454	1416	1384	1284	1513	1650	1709	1735	1684	1539	1478	1555	1448	1500	1452	1650	1658	1729	1473	1521	1347	1292	1619	1602	1074	1120	1163	1149	1164	1070	1201	1338	1153	1264	1343	1163	1129	1066	1134	1108	1231	1725	1687	1627	1671	1239	1220	1186	1236	1218	1147	1137	1387	1387	1563	1468	1485	1303	1473	1506	1295	1388	1151	1290	1340	1293	1275	1274	1221	1284	1148	1182	1070	1242	1159	1151	1213	1217	1174	1097	1173	1316	1206	1225	951	1202	1290	1155	1240	1569	1201	1131	1019	1305	1265	1034	1128	1074	1137	1048	1098	1001	1087	1066	1087	1022	1061	1070	1180	984	1109	1251	1014	1150	1130	1165	1144	1084	1032	1283	1280	1054	1253	1022	949	1134	1161	1106	1165	1173	1081	1042	1076	1174	1230	1209	1201	1191	1205	1289	1342	1403	1451	1421	1136	1234	1148	1216	1207	1235	1268	1195	1311	1229	1291	1263	1549	1616	1231	1233	1193	1328	1191	1152	1738	1445	1454	1550	1519	1290	1589	1466	1355	1505	1495	1509	1194	1198	1108	1100	1379	1663	1348	1376	1130	1162	1194	1314	1301	1143	1450	1241	1405	1371	1405	1417	1413	1430	1379	1659	1366	1626	1168	1334	1399	1029	1052	1054	1121	1215	1148	1021	1110	1109	1199	1366	1097	1154	1141	1256	1093	1094	1119	1391	1319	1094	1136	1155	1211	1185	1133	1045	1328	1366	1170	1652	1766	1605	1638	1683	1555	1674	1706	1447	1707	1721	1714	1705	1643	1224	1644	1693	1653	1672	1670	1643	1653	1475	1455	1563	1383	1689	1322	1221	1129	1146	1083	1015	1236	1209	1121	1020	1171	1168	1216	1175	1089	1125	1287	1188	1285	1086	1145	986	982	1034	1130	1060	934	1058	1086	1150	1208	1104	1067	1089	1012	1030	1097	1059	1088	969	1093	1077	1208	1050	1147	1039	1163	1171	1021	1150	1195	1164	1161	1007	1074	1076	1165	1108	1063	937	1093	1264	1116	1140	996	1033	1058	954	1160	1078	1071	999	1229	1088	1179	1050	989	1010	1120	1109	1061	1198	1061	1087	1028	1055	922	1045	1117	1178	1258	1121	1002	946	1077	1011	1138	1081	1051	1048	1149	1104	1145	1112	1561	1234	1222	1321	1244	1232	1172	1086	1019	1058	1486	1298	1195	1441	1383	1269	1181	1085	1017	1065	1111	1181	1095	1149	1795	1647	1653	1732	1612	1634	1297	1388	1223	1380	1465	1209	1302	1344	1252	1361	1221	1238	1237	1272	1215	1326	1232	1138	1198	1273	1218	1250	1267	1156	1257	1257	1291	1360	1244	1288	1170	1083	1175	1175	1142	1263	1075	1228	1306	1388	1362	1403	1304	1160	1227	1274	1235	1165	1147	1248	1154	1255	1182	1195	1206	1154	1186	1238	1204	1146	1144	1262	1251	1296	1216	1163	1311	1209	1251	1217	1183	1152	1238	1247	1223	1229	1188	1199	1172	1145	1209	1358	1145	1324	1199	1390	1221	1236	1140	1183	1240	1452	1241	1222	1342	1377	1573	1088	1145	1178	1314	1104	1059	1590	1178	1184	1212	1208	1178	1253	1251	1185	1102	1540	1520	1501	1506	1592	1640	1654	1654	1152	1171	1151	1075	1141	1169	1098	1071	1040	1131	1187	1192	1077	1124	1202	1093	1040	1127	1228	1174	1105	1166	1107	1115	1200	1333	1194	1098	1152	1108	1088	1068	1176	1170	1315	1202	1110	1230	1068	1132	1209	1161	1239	1107	1231	1120	1244	1356	1267	1083	1075	1166	1221	1617	1685	1363	1252	1272	1276	1564	1716	1372	1252	1288	1296	1266	1398	1273	1637	1221	1357	1294	1516	1384	1600	986	1206	1786	1311	1468	1278	1111	1278	1170	1161	1633	1670	1553	1634	1634	1415	1667	1571	1570	1485	1651	1633	1591	1591	1621	1097	1199	1213	1119	1096	1683	1382	1100	1086	1121	1236	1237	1147	1197	1266	1350	1216	1136	1263	1228	1179	1182	1243	1081	1434	1238	1229	1198	1249	1119	1397	1428	1445	1445	1339	1336	1353	1605	1426	1495	1225	1258	1178	1287	1193	1262	1376	1486	1389	1358	1632	1175	1071	1121	1220	1418	1632	1486	1438	1386	1377	1365	1362	1354	1425	1167	1162	1184	1139	1268	1224	1153	1364	1149
HEL_BA9147AA_AS.fasta.delta.3	1370	1363	1339	1394	1264	1233	1520	1527	1183	1733	1381	1465	1307	1365	1288	1372	1367	1396	1395	1276	1439	1365	1374	1364	1430	1416	1435	1430	1375	1104	1386	1364	1267	1264	1305	1315	1322	1372	1381	1317	1326	1391	1274	1345	1345	1297	1323	1342	1429	1343	1302	1350	1346	1285	1267	1339	1506	1301	1302	1348	1396	1365	1456	1346	1445	1394	1324	1226	1342	1318	1412	1549	1189	1418	1410	1495	1425	1490	1408	1500	1445	1407	1473	1387	1412	1553	1371	1395	1464	1444	1464	1438	1482	1436	1421	1532	1466	1459	1349	1406	1382	1380	1423	1468	1426	1395	1440	1476	1454	1448	1457	1486	1394	1371	1166	1147	1098	1651	1674	1659	1688	1691	1622	1663	1658	1671	1687	1642	1560	1661	1619	1697	1696	1562	1680	1678	1625	1661	1540	1482	1429	1444	1602	1423	1351	1496	1510	1323	1389	1425	1673	1703	1641	1655	1615	1646	1642	1646	1702	1653	1702	1656	1656	1649	1681	1714	1401	1553	1530	1518	1421	1448	1380	1640	1500	1334	1294	1338	1372	1064	1658	1721	1652	1541	1722	1690	1611	1552	1609	1515	1596	1700	1710	1628	1618	1686	1464	1435	1740	1689	1525	1640	1550	1712	1654	1541	1629	1626	1630	1058	1414	1352	1301	1534	1435	1307	1085	1138	1214	1277	1582	1262	1696	1121	1280	1249	1152	1418	1434	1400	1497	1374	1437	1451	1471	1387	1463	1455	1408	1444	1405	1501	1463	1491	1501	1427	1445	1406	1468	1443	1448	1448	1092	1163	1413	1566	1584	1579	1367	1464	1582	1075	1546	1377	1257	1382	1058	1413	1238	1183	1190	1251	1225	1205	1204	1261	1552	1567	1656	1418	1733	1293	1081	1088	1069	1071	1233	1542	1440	1235	1304	1329	1492	1484	1460	1251	1234	1094	1549	1447	1533	1647	1582	1488	1676	1460	1541	1314	1251	1327	1449	1288	1098	1319	1565	1249	1224	1183	1098	1233	1280	1189	1125	1253	1236	1307	1177	1230	1342	1195	1236	1214	1328	1526	1245	1278	1427	1257	1315	1081	1233	1412	1456	1670	1248	1401	1398	1394	1534	1421	1267	1218	1178	1181	1659	1462	1605	1190	1124	1509	1562	1645	1067	1456	1463	1405	1565	1476	1481	1424	1460	1031	1229	1364	1144	1754	1523	1653	1093	1677	1164	1228	1135	1097	1710	1202	1515	1206	1107	1559	1483	1682	1678	1479	1095	1217	1296	1614	1595	1728	1691	1726	1608	1488	1444	1609	1486	1711	1336	1250	1498	1537	1182	1024	1139	1193	1240	1454	1479	1464	1575	1415	1709	1144	1160	1647	1346	1628	1143	1083	1104	1083	1132	1248	1271	1160	1227	1230	1155	1197	1104	1207	1615	1046	1254	1180	1099	1076	1310	1190	1260	1126	1602	1248	1048	1204	1269	1088	1235	1187	1146	1257	1123	1206	1600	1170	1096	1162	1175	1058	1097	1092	1100	1036	1141	1248	974	1204	1613	1045	1087	1508	1522	1155	1133	1199	1229	1269	1198	1240	1053	1196	1057	1147	1122	1428	1621	1218	1187	1131	1591	1157	1088	1149	1141	1195	1216	1079	1103	1099	1138	1235	1586	1516	1438	1554	1542	1233	1229	1192	1495	1335	1180	1051	1453	1192	1254	1257	1246	1255	1274	1116	1150	1271	1282	1187	1282	1229	1288	1229	1159	1160	1159	1207	1161	1192	1192	1192	1169	1192	1192	1192	1102	1093	1102	1102	1093	1093	1093	1161	1144	1150	1161	1161	1161	1144	1161	1153	1156	1289	1274	1229	1274	1274	1192	1192	1249	1229	1229	1289	1229	1229	1274	1273	1282	1160	1160	1160	1161	1160	1211	1160	1159	1122	1160	1140	1147	1102	1105	1101	1116	1119	1109	1092	1101	1158	1160	1149	1158	1160	1160	1160	1161	1154	1161	1274	1273	1161	1117	1150	1157	1149	1161	1160	1160	1161	1160	1160	1161	1152	1160	1161	1253	1254	1252	1253	1255	1254	1253	1254	1096	1130	1116	1130	1091	1130	1116	1117	1116	1116	1453	1161	1192	1169	1192	1192	1169	1169	1258	1255	1255	1281	1256	1256	1103	1150	1284	1281	1282	1257	1255	1259	1229	1229	1253	1229	1229	1229	1160	1208	1160	1192	1192	1192	1591	1575	1425	1450	1547	1626	1588	1607	1093	1151	1284	1159	1274	1093	1161	1164	1161	1536	1590	1654	1700	1678	994	1577	1657	1432	1303	1560	1320	1433	1413	1487	1106	1166	1097	1034	1128	1314	1328	1475	1225	1733	1229	1169	1181	1262	1269	1438	1269	1065	1367	1335	1522	1670	1224	1224	1315	1635	1404	1498	1505	1411	1399	1449	1508	1553	1657	1502	1662	1639	1693	1686	1635	1653	1591	1589	1620	1428	1517	1382	1321	1406	1387	1537	1344	1406	1273	1369	1445	1386	1465	1400	1414	1367	1452	1498	1669	1168	1294	1657	1210	1138	1475	1700	1134	1703	1383	1201	1302	1234	1067	1144	1152	1101	1159	1431	1497	1387	1115	1136	1250	1629	1127	1400	1196	1181	1672	1399	1485	1096	1500	1258	1257	1131	1645	1201	1243	1099	1131	1272	1024	1119	1639	1657	1229	1610	1382	1189	1236	1407	1401	1406	1423	1311	1481	1239	1387	1365	1348	1256	1393	1469	1340	1393	1330	1344	1341	1306	1396	1408	1574	1474	1670	1442	1625	1494	1491	1543	1415	1407	1448	1504	1551	1343	1424	1485	1532	1608	1463	1444	1457	1473	1438	1492	1419	1477	1379	1561	1417	1417	1358	1417	1211	1183	1177	1165	1165	1213	1193	1229	1227	1225	1249	1186	1215	1225	1220	1215	1226	1225	1215	1217	1225	1222	1192	1372	1272	1667	1591	1630	1637	1241	1695	1477	1745	1127	1163	1086	1710	1657	1641	1560	1620	1685	1655	1638	1022	1607	1398	1437	1339	1408	1339	1359	1358	1153	1373	1364	1163	1664	1525	1664	1559	1515	1115	1066	1073	1438	1287	1232	1278	1329	1413	1333	1379	1341	1355	1439	1504	1471	1481	1574	1475	1449	1234	1328	1227	1175	1230	1258	1288	1259	1303	1649	1614	1590	1696	1317	1210	1127	1173	1671	1652	1457	1624	1649	1697	1277	1275	1320	1237	1347	1355	1161	1658	1085	1542	1655	1263	1427	1307	1271	1241	1241	1241	1246	1268	1268	1273	1241	1268	1241	1268	1268	1273	1241	1241	1268	1241	1268	1241	1241	1241	1268	1268	1241	1268	1560	1432	1432	1432	1428	1432	1432	1433	1425	1424	1424	1424	1424	1424	1424	1432	1425	1424	1425	1424	1425	1424	1424	1424	1425	1425	1431	1424	1425	1425	1425	1425	1424	1362	1424	1424	1432	1432	1432	1241	1246	1267	1267	1273	1244	1255	1273	1273	1273	1278	1270	1266	1245	1238	1228	1271	1240	1275	1260	1250	1281	1268	1246	1247	1210	1246	1243	1236	1273	1273	1264	1241	1246	1268	1246	1268	1273	1246	1269	1241	1241	1272	1277	1268	1276	1241	1271	1241	1267	1269	1276	1271	1268	1241	1268	1180	1268	1241	1241	1268	1268	1273	1268	1246	1273	1246	1241	1246	1241	1268	1241	1268	1273	1268	1268	1244	1268	1273	1242	1268	1241	1241	1269	1241	1246	1271	1268	1268	1244	1241	1269	1246	1180	1476	1323	1408	1695	1627	1162	1160	1318	1239	1152	1224	1244	1257	1128	1150	1214	1628	1213	1138	1654	1183	1221	1226	1131	1484	1189	1252	1131	1103	1262	1255	1192	1226	1072	1190	1257	1347	1098	1662	1092	1458	1269	1198	1197	1301	1076	1221	1257	1666	1044	1164	1060	1158	1106	1117	1205	1249	1638	1181	1289	1327	1186	1214	1168	1257	1172	1227	1145	1088	1257	1145	1257	1079	1074	1122	1143	1196	1146	1150	1232	1151	1240	1374	1306	1119	1240	1088	1204	1021	1118	1224	1205	1405	1205	1193	1257	1042	1629	1203	1241	1285	1224	1135	1277	1231	1158	1230	1332	1165	1187	1148	1178	1177	1629	1143	1161	1079	1172	1122	1463	1217	1181	1255	1257	1651	1251	1263	1278	0	1242	1142	1708	1142	1187	1059	1271	1073	1202	1173	1037	1164	1348	1633	1237	1230	1074	1617	1212	1062	1159	1663	1284	1271	1237	1162	1067	1273	1166	1318	1309	1202	1107	1737	1349	1267	1220	1538	1670	1183	1330	1090	1053	1257	1140	1226	1639	1249	1220	1259	1235	1235	1193	1015	1200	1185	1088	1440	1108	1066	1093	1142	1450	1155	1192	1173	1293	1265	1178	1458	1234	1257	1676	1155	1018	1223	1130	1589	1630	1257	1170	1661	1337	1394	1638	1117	1582	1189	1222	1162	1229	1161	1198	1442	1158	1153	1258	1741	1426	1101	1298	1127	1224	1627	1141	1321	1103	1257	1101	1185	1257	1184	1192	1192	1205	1299	1202	1254	1001	1049	1024	1169	1118	1293	1141	1683	1215	1187	1461	1246	1127	1410	1097	1208	1668	1313	1219	1104	1224	1110	1440	1237	1241	1121	1217	1251	1238	1490	1215	1089	1239	1190	1104	1257	1167	1180	1071	1230	1167	1261	1176	1464	1148	1272	1204	1333	1514	1044	1215	1072	1234	1146	1257	1195	1220	1327	1257	1614	1251	1175	1225	1546	1158	1108	1284	1464	1283	1230	1251	1085	1134	1324	1249	1464	1549	1202	1708	1148	1147	1250	1182	1232	1213	1257	1147	1168	1156	1206	1164	1259	1200	1733	1143	1132	1234	1174	1271	1184	1420	1387	1375	1271	1159	1224	1225	1289	1424	1132	1250	1092	1264	1288	1237	1414	1144	1310	1101	1296	1148	1230	1171	1294	1302	1084	1411	1206	1276	1316	1532	1409	1227	1233	1233	1235	1235	1234	1235	1628	1591	1624	1695	1460	1474	1516	1492	1489	1494	1691	1143	955	1160	1300	1270	1457	1269	1411	1508	1466	1431	1270	1270	1411	1635	1360	1516	1492	1593	1416	1494	1496	1593	1514	1452	1452	1463	1497	1497	1709	1621	1607	1428	1565	1096	1726	1684	1690	1672	1664	1711	1335	1577	1495	1595	1558	1464	1336	1419	1674	1580	1670	1623	1651	1609	1609	1720	1206	1324	1305	1325	1322	1350	1333	1246	1324	1324	1356	1402	1391	1380	1265	1343	1207	1254	1220	1107	1137	1219	1054	1152	1174	1347	1181	1126	1135	1318	1120	1168	1156	1430	1141	1237	1175	1479	1496	1313	1367	1439	1399	1350	1364	1346	1323	1175	1133	1087	1720	1668	1558	1588	1444	1727	1742	1700	1501	1555	1597	1169	1220	1233	1599	1519	1517	1550	1469	1511	1521	1425	1471	1479	1448	1369	1565	1649	1674	1741	1704	1574	1516	1609	1486	1542	1481	1628	1655	1768	1590	1550	1480	1381	1607	1641	1275	1126	1362	1301	1365	1247	1293	1382	1345	1277	1029	1174	1176	1185	1217	1327	1073	1760	1693	1640	1704	1083	1198	1301	1340	1256	1253	1270	1423	1451	1610	1550	1531	1438	1541	1526	1446	1433	1326	1326	1386	1376	1481	1436	1406	1232	1215	1219	1192	1284	1250	1300	1345	1235	1200	1186	1265	1272	1271	1152	1299	1144	1162	1242	1166	1504	1127	1187	1158	1161	1081	1302	1097	1269	1175	1172	1114	1140	1120	1188	1108	1189	1168	1229	1104	1166	1349	1225	1172	1160	1208	1134	1189	1200	1126	1062	1010	1085	1066	1170	1193	1242	1205	1198	1140	1208	1211	1169	1314	1339	1367	1346	1362	1362	1309	1416	1485	1486	1481	1565	1363	1397	1310	1360	1327	1361	1394	1369	1448	1434	1430	1493	1576	1685	1174	1174	1400	1318	1392	1373	1696	1519	1568	1589	1584	1357	1655	1461	1530	1532	1503	1467	1145	1202	1237	1237	1502	1674	1380	1468	1210	1219	1064	1016	1112	1202	1547	1497	1468	1435	1456	1514	1476	1420	1530	1644	1518	1651	1269	1398	1553	1257	1190	1192	1287	1175	1157	1275	1182	1222	1195	1077	1138	1218	1197	1143	1211	1221	1229	1475	1330	1208	1201	1217	1202	1202	1178	1165	1403	1424	1225	1691	1639	1605	1624	1686	1567	1691	1749	1503	1728	1687	1715	1712	1704	1319	1645	1699	1691	1650	1676	1622	1686	1505	1505	1558	1445	1557	1514	1380	1165	1228	1177	1175	1104	1102	1263	1201	1141	1140	1157	1203	1129	1075	1123	1018	1053	1111	1089	1104	1184	1199	1255	1214	1228	1196	1142	1185	1109	1189	1223	1185	1202	1031	1188	1179	1163	1158	1210	1161	1109	1215	1212	1208	1188	1195	1189	1053	1224	1143	1230	1165	1161	1190	1223	1142	1192	1156	1156	1238	1213	1223	1237	1101	1046	1224	1167	1021	1173	1219	1054	1153	1051	1206	1168	1141	1317	1190	1245	1206	1265	1054	1107	1185	1163	1165	1252	1089	1245	1103	1117	1159	1167	1245	1237	1067	1133	1137	1283	1186	1082	1166	1432	1145	1165	1212	1155	1105	1210	1148	1196	1152	1378	1513	1257	1493	1507	1366	1318	1040	996	1048	1097	1108	1025	1113	1810	1632	1659	1686	1631	1666	1318	1436	1401	1417	1515	1394	1385	1359	1390	1383	1431	1319	1411	1354	1411	1416	1310	1341	1304	1308	1354	1303	1396	1363	1204	1204	1499	1457	1312	1423	1381	1332	1355	1392	1329	1358	1297	1296	1498	1463	1476	1409	1390	1352	1388	1341	1361	1307	1291	1360	1320	1389	1339	1369	1314	1357	1369	1369	1356	1369	1340	1394	1405	1439	1381	1419	1448	1380	1441	1363	1387	1206	1353	1413	1292	1415	1290	1166	1169	1161	1296	1361	1318	1478	1317	1380	1363	1342	1301	1362	1411	1428	1300	1375	1346	1487	1665	1333	1305	1362	1227	1228	1235	1656	1122	1087	1121	1156	1073	1081	1076	973	950	1571	1573	1535	1517	1655	1699	1674	1707	1323	1273	1237	1327	1355	1273	1328	1302	1257	1196	1170	1239	1306	1315	1286	1252	1295	1132	1421	1145	1223	1273	1313	1342	1308	1321	1403	1320	1397	1369	1336	1218	1415	1391	1296	1270	1299	1174	1240	1112	1357	1310	1294	1366	1318	1246	1309	1343	1401	1275	1256	1345	1412	1641	1723	1306	1278	1185	1186	1535	1543	1417	1143	1295	1214	1163	1446	1201	1441	1168	1334	1241	1473	1345	1574	1144	1240	1687	1460	1532	1354	1382	1353	1338	1378	1596	1620	1615	1613	1667	1404	1674	1565	1582	1537	1617	1648	1604	1604	1698	1264	1342	1213	1178	1210	1544	1463	1035	1179	1321	1236	1415	1340	1342	1458	1330	1411	1330	1313	1350	1378	1200	1276	1307	1455	1229	1353	1077	1125	1056	1478	1464	1520	1520	1396	1402	1416	1441	1316	1519	1295	1244	1197	1407	1374	1398	1307	1297	1503	1444	1486	1360	1316	1268	1359	1494	1453	1486	1448	1315	1320	1264	1253	1415	1464	1294	1397	1357	1267	1332	1481	1347	1355	1135
HEL_BA9148AA_AS.fasta.delta.3	1291	1293	1518	1586	1118	1029	1501	1533	1203	1603	1359	1288	1211	1203	1177	1284	1213	1129	1170	1246	1213	1115	1183	1175	1205	1213	1297	1323	1171	1067	1187	1292	1088	1176	1247	1307	1158	1139	1206	1215	1108	1181	1176	1257	1150	1218	1195	1158	1210	1123	1064	1099	1283	1122	1124	1117	1404	1096	1110	1112	1198	1175	1448	1063	1448	1368	1337	1111	1259	1341	1404	1523	1141	1346	1362	1457	1412	1430	1390	1507	1389	1422	1443	1410	1445	1538	1366	1407	1474	1433	1447	1440	1470	1480	1431	1451	1480	1418	1139	1419	1389	1364	1366	1456	1439	1360	1464	1492	1434	1415	1468	1473	1409	1366	1145	1151	1081	1675	1656	1538	1659	1578	1612	1581	1668	1651	1642	1569	1499	1584	1606	1668	1656	1531	1660	1637	1534	1612	1673	1379	1329	1352	1552	1479	1240	1275	1427	1149	1286	1400	1588	1701	1576	1576	1576	1595	1643	1595	1700	1605	1700	1645	1645	1611	1637	1692	1359	1459	1422	1395	1400	1370	1319	1566	1434	1137	1242	1272	1184	1256	1590	1685	1555	1688	1674	1629	1596	1500	1575	1517	1560	1659	1686	1624	1518	1614	1429	1465	1668	1685	1670	1540	1483	1735	1583	1491	1570	1527	1608	1167	1126	1146	1121	1452	1138	1201	1149	1123	1010	1083	1635	1075	1606	1057	1254	1073	1051	1426	1421	1409	1436	1369	1398	1425	1464	1369	1478	1430	1424	1467	1446	1467	1478	1467	1344	1347	1430	1391	1446	1403	1444	1444	909	1138	1331	1491	1545	1542	1371	1449	1635	1238	1488	1220	1097	1176	1183	1331	1018	1223	1226	1253	1241	941	940	1047	1484	1490	1635	1272	1618	1206	1099	1021	1195	1178	1122	1432	1275	1124	1314	1233	1427	1404	1412	1213	1134	976	1505	1409	1462	1619	1533	1357	1619	1323	1435	1107	1145	1258	1398	1313	1081	1068	1500	1212	1188	1203	1211	1217	1246	910	991	1195	1215	1247	1011	1059	1297	1175	1259	1216	1339	1390	1177	1240	1362	1034	1244	1236	1029	1349	1294	1647	1110	1357	1307	1586	1478	1375	1180	923	1095	988	1587	1360	1564	1112	1158	1461	1483	1585	1164	1294	1360	1330	1450	1407	1440	1386	1420	1118	1291	1305	1175	1717	1444	1649	1000	1581	1053	1064	1242	1240	1629	992	1450	1191	1067	1514	1352	1632	1645	1428	949	1047	1173	1538	1539	1694	1660	1673	1544	1381	1352	1559	1379	1631	1528	1018	1288	1441	965	1185	1206	1110	1084	1384	1413	1374	1551	1354	1684	1015	1202	1565	1265	1568	1178	1151	986	985	923	1206	1282	1138	1193	1073	1023	1047	1155	1072	1568	1172	976	1288	1171	1219	1246	1029	1230	1123	1551	1242	1124	1197	1221	972	1124	1010	1022	1177	1111	1023	1541	1246	1232	1128	1155	1237	1038	1173	1247	1075	1162	980	1098	1106	1594	1005	1098	1450	1444	1138	970	1115	1062	1015	1104	981	1034	922	1029	1144	1053	1465	1571	1084	1068	1180	1524	1067	1101	1039	1123	1070	934	1016	1130	1091	1219	970	1516	1437	1352	1486	1448	1122	1119	1048	1443	1551	1061	1191	1452	952	1105	1108	1083	1103	1115	1253	1011	1121	1132	1014	1132	1075	1144	1075	1029	1009	1029	1059	1008	952	952	952	985	952	952	952	1222	1216	1222	1222	1216	1216	1216	1019	1021	1024	1019	1019	1019	1021	1019	1012	1015	1127	1115	1075	1115	1115	952	952	1069	1075	1075	1127	1075	1075	1115	1114	1132	1030	1028	1030	1031	1011	1063	1028	1041	1013	1030	1289	1295	1222	1225	1220	1232	1247	1254	1215	1221	1017	1023	1030	1017	1024	1022	1022	1019	1013	1019	1115	1114	1019	989	1024	1020	1018	1029	1030	1030	1029	1030	1030	1029	1036	1030	1019	1105	1105	1104	1105	1106	1105	1105	1106	1248	1267	1253	1267	1214	1267	1254	1255	1254	1253	1452	1010	952	985	952	952	985	985	1110	1107	1107	1069	1107	1107	1243	1028	1132	1131	1132	1108	1107	1111	1075	1075	1065	1075	1075	1075	1028	1060	1028	952	952	952	1582	1514	1353	1412	1416	1588	1542	1568	1271	1180	1132	1021	1115	1216	1031	936	1019	1488	1619	1615	1656	1626	1136	1566	1531	1337	1325	1467	1206	1240	1318	1426	1066	1004	965	1214	1075	1125	1259	1341	1078	1687	1015	985	1003	1182	1098	1230	1087	1133	1273	1141	1513	1636	1038	1092	1167	1592	1383	1424	1374	1237	1308	1275	1426	1477	1531	1405	1595	1551	1650	1615	1561	1549	1545	1550	1608	1387	1364	1280	1325	1333	1264	1431	1324	1248	1074	1314	1556	1190	1390	1301	1532	1312	1330	1362	1656	1199	1230	1644	1010	1018	1441	1676	984	1603	1334	1123	942	1002	922	1033	979	980	999	1365	1462	1319	916	967	1110	1595	1118	1368	1066	968	1630	1534	1359	1134	1750	1052	1185	1203	1582	977	1097	1195	1165	1153	1125	1220	1633	1602	1136	1570	1340	1086	1094	1287	1226	1213	1346	1144	1246	1250	1318	1156	1156	1118	1219	1282	1116	1197	1172	1189	1248	1129	1214	1213	1537	1431	1636	1377	1527	1420	1449	1495	1383	1336	1416	1448	1473	1286	1386	1374	1441	1559	1354	1416	1430	1378	1378	1399	1386	1435	1320	1513	1200	1200	1152	1200	1085	1035	1060	1046	1059	1068	1060	1069	1081	1082	1094	1052	1074	1082	1078	1066	1081	1082	1066	1068	1082	1076	1064	1222	1211	1611	1491	1669	1615	1132	1692	1316	1707	1036	1259	946	1727	1585	1598	1542	1515	1685	1615	1578	1123	1597	1318	1383	1184	1215	1162	1139	1216	1179	1222	1122	1157	1580	1530	1634	1499	1467	1039	955	933	1185	1119	1265	1198	1226	1286	1248	1193	1259	1171	1405	1434	1444	1440	1472	1370	1380	1091	1250	1081	1037	1081	1097	1132	1044	1142	1612	1556	1538	1693	1089	1067	989	1261	1635	1623	1368	1596	1564	1637	1108	1084	1145	1086	1260	1196	1246	1574	936	1496	1564	1136	1196	1187	1228	1162	1162	1162	1157	1225	1225	1220	1162	1225	1162	1225	1225	1220	1162	1162	1225	1162	1225	1162	1162	1162	1225	1225	1162	1225	1527	1625	1625	1625	1548	1625	1625	1623	1608	1607	1607	1607	1607	1607	1607	1625	1608	1607	1608	1607	1608	1607	1607	1607	1608	1608	1619	1607	1608	1608	1608	1608	1607	1507	1607	1607	1625	1625	1625	1162	1157	1220	1210	1220	1135	1223	1220	1222	1220	1219	1142	1209	1160	1169	1168	1221	1159	1228	1230	1161	1222	1225	1157	1158	1161	1157	1130	1176	1220	1220	1190	1162	1157	1225	1157	1225	1220	1157	1234	1162	1162	1230	1225	1147	1223	1162	1228	1162	1225	1235	1223	1228	1225	1162	1225	1116	1225	1162	1162	1225	1225	1220	1225	1157	1220	1157	1162	1157	1162	1225	1162	1225	1222	1225	1225	1165	1225	1220	1163	1225	1162	1162	1226	1162	1157	1228	1225	1225	1160	1162	1226	1157	1051	1587	1227	1326	1628	1614	1177	1143	1316	940	1249	1108	1333	1098	1173	1216	1000	1575	1102	1209	1619	1267	1034	1172	1022	1433	1165	1078	1172	1216	1117	1226	1145	900	1226	991	1098	1205	1190	1554	1222	1337	1189	1204	1009	1130	852	1182	1098	1679	1303	1183	1169	1170	1166	1228	1187	1099	1571	1084	1190	1276	1289	1077	1056	1098	1078	1088	1174	911	1098	1106	1098	1215	1263	1265	891	1239	1262	1223	1248	1162	940	1303	1393	1220	1099	852	1188	1104	1136	1218	1187	1341	1246	946	1098	1117	1570	1194	1063	1285	1039	1141	1281	1030	1258	1292	984	1035	1221	1057	969	1002	1568	1337	1031	1083	965	967	1393	1088	1098	1078	1098	1634	1151	1336	1049	1242	0	1106	1640	1243	1243	1001	1268	1214	994	1199	851	1214	1524	1600	1254	1057	1263	1584	1299	1156	1306	1576	997	1080	1131	1191	1189	1113	1238	1132	1369	1164	1329	1602	1235	964	911	1484	1631	1157	1304	1216	852	1098	936	972	1633	1083	1048	1134	1028	1051	985	1101	1266	1228	1208	1262	1084	1191	1174	1129	1331	986	1190	1000	1156	1048	1202	1379	901	1098	1596	1274	1233	1030	1088	1567	1552	1098	1273	1640	1237	1381	1551	1037	1555	1207	1037	1299	1256	1263	1220	1339	1072	1171	1130	1687	1369	960	1195	1269	1200	1574	1128	1234	1185	1098	1132	1001	1098	1207	1050	1020	1254	1197	1054	1111	1064	1206	1125	985	1002	997	1179	1671	1221	1040	1543	1085	1226	1397	1234	1141	1628	1222	1127	1199	1197	1196	1375	1281	1230	1205	994	1231	1193	1405	1224	908	1322	1244	1226	1098	1176	1301	1161	1234	1209	990	1267	1417	1175	1334	1179	1307	1402	1144	1143	1208	1061	1201	1098	1087	1159	1289	1098	1558	999	1104	1195	1431	1145	788	1133	1417	1075	1050	1246	971	1131	1251	1012	1432	1485	1148	1648	1032	1054	1110	1008	1042	1058	1098	1054	1201	1236	978	948	1028	1176	1687	891	1070	1057	1185	1232	1406	1214	1195	1175	1094	1041	1368	1367	1022	1607	1281	1128	1300	1076	1211	1279	1431	1171	1270	1180	1240	1213	1354	1276	1393	1359	1283	1362	1273	1362	1225	1608	1315	1119	1070	1070	1124	1124	1071	1124	1638	1521	1550	1641	1414	1423	1473	1313	1401	1391	1647	1284	1111	1046	1304	1190	1346	1189	1346	1434	1324	1395	1190	1190	1346	1564	1323	1473	1313	1469	1386	1391	1353	1469	1386	1345	1345	1357	1429	1429	1684	1571	1563	1465	1450	1233	1634	1654	1659	1640	1634	1634	1533	1553	1443	1539	1530	1374	1532	1403	1576	1462	1617	1578	1661	1545	1581	1706	1208	1092	1242	1101	1143	1358	1242	1151	1145	1092	1142	1169	1136	1154	1168	1095	1280	1438	1352	1338	1194	1410	1162	1417	1370	1340	1300	1284	1340	1379	1308	1336	1204	1625	1021	1100	1106	1442	1256	1181	1213	1213	1207	1282	1284	1342	1192	1060	1144	1268	1708	1703	1516	1545	1271	1697	1711	1695	1684	1718	1521	1033	1112	1100	1518	1488	1465	1459	1420	1398	1489	1373	1440	1454	1364	1334	1539	1611	1667	1741	1702	1522	1448	1559	1379	1472	1440	1638	1618	1735	1540	1539	1422	1289	1579	1627	964	1003	1202	1181	1203	1174	1278	1337	1196	1138	1212	1066	989	938	1072	1072	1125	1730	1606	1600	1591	1104	1116	1112	1284	1233	1085	1162	1342	1349	1578	1536	1536	1314	1517	1456	1354	1360	1155	1247	1317	1295	1246	1235	1213	1265	1132	1051	1107	1221	1198	1202	1210	1091	1033	1203	1147	1288	1158	1196	1035	1220	1235	1065	1235	1504	1054	1033	1021	1375	1271	1071	1094	1110	1003	1114	1045	930	1013	973	967	969	878	968	1093	1058	1080	1133	950	1047	1041	1071	1032	923	1051	1263	1131	1089	1157	893	876	1206	1136	1064	1003	1059	960	1010	890	1163	1180	1171	1194	1157	1148	1323	1331	1447	1402	1502	1200	1148	1077	1207	1201	1201	1251	1200	1254	1199	1271	1280	1503	1647	1205	1204	1139	1231	1163	1180	1677	1452	1523	1523	1460	1226	1627	1424	1295	1518	1469	1429	1090	1115	1197	1043	1436	1629	1318	1405	1074	1069	1272	1163	1240	1067	1458	1299	1425	1359	1377	1425	1450	1379	1470	1625	1426	1604	1251	1398	1464	980	1112	1114	1172	1095	1028	1011	1058	1048	1112	1214	966	1048	1197	1250	1037	1188	1152	1441	1277	1014	1084	1042	1079	1086	1095	1018	1315	1346	1153	1620	1776	1505	1613	1640	1520	1668	1719	1423	1695	1646	1679	1678	1641	1222	1587	1696	1581	1614	1637	1600	1588	1454	1408	1532	1417	1747	1393	1144	1023	1100	996	1054	1256	1215	978	921	1101	1100	1157	1151	1117	1114	1307	1262	1268	1055	1078	931	919	961	1158	946	943	938	1023	1072	1189	1092	972	1053	956	1114	1009	1000	1010	1019	1014	1014	1189	1025	1010	1033	1056	1054	1026	1205	1116	1216	1097	974	1032	1055	1060	1029	973	930	1054	1157	1015	1105	981	956	1107	979	1074	1141	1004	983	1113	959	1159	1013	920	990	1174	1082	989	1094	1101	1103	1024	1021	897	1112	1244	1194	1144	1202	992	878	1018	997	1102	1056	985	1008	1101	1056	1152	1041	1624	1196	1202	1249	1204	1194	1135	1004	877	975	1468	1258	1179	1434	1415	1300	1236	1011	1017	1060	1051	1130	917	1139	1797	1595	1630	1684	1588	1632	1259	1329	1243	1348	1443	1192	1216	1245	1170	1249	1273	1127	1204	1263	1202	1318	1219	1147	1172	1252	1166	1191	1228	1175	1254	1254	1269	1418	1247	1253	1173	1112	1168	1178	1115	1210	1108	1143	1288	1397	1440	1380	1208	1148	1201	1240	1201	1140	1120	1196	1196	1240	1168	1200	1104	1145	1158	1147	1224	1139	1163	1163	1241	1251	1183	1166	1254	1127	1231	1206	1147	1095	1250	1229	1240	1262	1176	1220	1202	1154	1173	1277	1149	1351	1173	1329	1145	1160	1110	1161	1196	1448	1196	1224	1226	1433	1623	1117	1123	1173	1270	1077	1124	1587	1133	1230	1182	1208	1163	1236	1206	1130	1110	1505	1490	1469	1437	1587	1640	1614	1616	1120	1135	1118	1080	1122	1129	1093	1057	1003	1118	1148	1120	1069	1109	1137	1073	1047	1108	1163	1133	1085	1134	1134	1094	1126	1231	1142	1122	1127	1105	1129	1014	1186	1109	1187	1168	1073	1205	1064	1185	1122	1128	1198	1132	1211	1087	1179	1352	1218	1020	1077	1173	1178	1605	1694	1320	1271	1222	1225	1528	1744	1407	1199	1287	1266	1213	1426	1245	1617	1206	1316	1262	1497	1366	1558	942	1160	1814	1323	1516	1234	1153	1207	1126	1222	1576	1601	1601	1580	1630	1336	1663	1526	1530	1466	1587	1562	1506	1504	1670	1068	1171	1147	1039	1051	1739	1429	998	1006	1153	1189	1181	1143	1146	1220	1304	1199	1133	1222	1206	1183	1145	1183	1091	1412	1218	1166	1172	1229	1093	1326	1384	1471	1471	1312	1330	1343	1526	1393	1451	1194	1155	1103	1251	1160	1246	1282	1421	1417	1356	1541	1158	1103	1094	1192	1392	1522	1432	1396	1223	1237	1373	1345	1344	1392	1187	1144	1153	1131	1140	1316	1157	1405	1075
HEL_BA9149AA_AS.fasta.delta.3	1193	1231	1272	1384	1126	1089	1505	1532	1260	1551	1275	1410	1259	1354	1185	1257	1334	1307	1344	1170	1389	1322	1335	1277	1360	1355	1358	1265	1338	1053	1316	1325	1190	1180	1184	1220	1291	1306	1338	1276	1267	1288	1233	1285	1252	1293	1260	1267	1342	1299	1279	1334	1276	1248	1186	1231	1350	1213	1221	1260	1369	1276	1482	1205	1432	1388	1344	1177	1292	1358	1372	1485	1147	1362	1402	1432	1436	1426	1396	1457	1427	1397	1441	1358	1390	1543	1341	1378	1476	1475	1509	1417	1498	1455	1416	1530	1448	1408	1314	1360	1387	1316	1393	1449	1473	1400	1440	1489	1439	1406	1470	1468	1367	1391	1186	1188	1157	1554	1506	1459	1510	1504	1483	1512	1543	1486	1537	1517	1436	1496	1474	1554	1551	1438	1541	1538	1434	1486	1532	1425	1301	1350	1446	1448	1248	1416	1448	1288	1416	1428	1572	1614	1541	1560	1530	1531	1602	1531	1615	1555	1615	1603	1603	1565	1603	1615	1281	1385	1395	1370	1340	1386	1230	1526	1395	1302	1198	1279	1342	1188	1548	1601	1559	1504	1589	1563	1533	1435	1445	1437	1512	1574	1632	1535	1487	1556	1363	1390	1643	1605	1495	1535	1442	1642	1535	1472	1509	1536	1492	1176	1279	1240	1209	1467	1296	1237	1139	1170	1186	1189	1528	1143	1576	1113	1180	1093	1044	1473	1453	1423	1472	1384	1369	1451	1471	1416	1497	1462	1437	1423	1408	1525	1497	1481	1365	1373	1462	1423	1436	1395	1426	1426	914	1005	1301	1400	1499	1494	1413	1365	1528	1197	1446	1283	1099	1321	1062	1301	1130	1206	1194	1295	1214	1052	1051	1124	1437	1401	1557	1248	1571	1177	1064	1127	1035	1027	1027	1416	1390	1029	1341	1172	1271	1240	1320	1138	1145	990	1408	1325	1386	1534	1509	1388	1561	1265	1367	1267	1152	1333	1268	1346	1157	1215	1405	1268	1246	1260	1207	1248	1321	1061	1011	1234	1251	1319	1045	1096	1344	1228	1323	1233	1419	1313	1208	1309	1332	1216	1344	1107	1089	1267	1380	1587	1138	1280	1259	1384	1436	1318	1095	1128	1116	1102	1518	1322	1503	1004	1200	1322	1398	1539	1055	1380	1322	1290	1438	1365	1375	1368	1316	1090	1131	1278	1062	1641	1388	1554	1066	1574	1117	1064	1069	1233	1598	1085	1350	1190	998	1469	1339	1548	1548	1411	985	1076	1122	1498	1468	1582	1552	1577	1402	1312	1350	1445	1424	1601	1375	1166	1383	1438	1066	1037	1122	1089	1105	1335	1391	1324	1478	1328	1600	1150	1167	1524	1283	1518	1122	1147	992	1030	1021	1182	1314	1143	1214	1140	1088	1196	996	1179	1501	1108	1189	1228	1145	1066	1324	1064	1270	1090	1505	1293	1148	1311	1265	1012	1029	1108	1073	1156	1048	1200	1526	1146	1137	1174	1060	1157	1012	1104	1023	1034	1128	1149	1053	1112	1497	1119	1091	1413	1392	1097	1079	1124	1142	1178	1191	1120	1064	1156	1048	1111	1103	1390	1532	1077	1204	1150	1496	1169	1101	1103	1138	1004	1096	1088	1125	1051	1106	1174	1479	1414	1329	1439	1418	1027	1023	1123	1408	1376	1130	1069	1342	1010	1093	1094	1078	1097	1155	1151	1082	1105	1118	1027	1118	1121	1180	1121	1071	1046	1070	1097	1054	1010	1009	1010	1043	1010	1010	1010	1122	1134	1122	1122	1133	1134	1133	1095	1088	1093	1095	1095	1095	1088	1095	1081	1091	1180	1155	1121	1155	1155	1010	1009	1123	1121	1121	1180	1121	1121	1155	1154	1118	1070	1070	1070	1071	1048	1101	1070	1065	1028	1070	1188	1179	1122	1123	1117	1134	1161	1152	1133	1119	1095	1096	1097	1095	1096	1095	1095	1095	1090	1095	1155	1154	1095	1069	1093	1092	1051	1071	1070	1070	1071	1070	1070	1071	1050	1070	1095	1091	1093	1091	1091	1094	1093	1091	1092	1135	1170	1151	1173	1130	1174	1153	1153	1154	1151	1342	1047	1010	1043	1010	1009	1043	1043	1094	1091	1091	1095	1093	1093	1142	1095	1119	1117	1118	1096	1091	1099	1121	1121	1142	1121	1121	1121	1070	1098	1070	1010	1010	1009	1491	1439	1289	1354	1454	1496	1444	1509	1116	1072	1119	1094	1155	1135	1071	1000	1095	1420	1538	1566	1590	1570	970	1498	1508	1270	1252	1425	1250	1379	1312	1425	1103	1000	1041	1070	1075	1268	1217	1293	1157	1606	1081	989	1064	1054	1085	1295	1091	1078	1384	1297	1537	1570	1031	1120	1116	1497	1314	1408	1353	1211	1249	1346	1406	1449	1508	1347	1511	1480	1546	1560	1515	1504	1521	1516	1519	1343	1347	1234	1261	1275	1238	1421	1322	1315	1203	1300	1447	1328	1421	1318	1461	1304	1279	1340	1540	1210	1150	1584	1108	1030	1359	1606	1054	1540	1259	1167	1144	1086	1066	1103	1076	994	1103	1312	1415	1245	951	971	1172	1526	1043	1344	1007	1044	1566	1353	1377	1148	1400	1173	1161	1030	1528	1012	1124	1120	1190	1183	1013	1053	1508	1474	1031	1520	1264	1025	1171	1260	1193	1320	1322	1214	1395	1189	1346	1292	1266	1230	1235	1447	1273	1318	1294	1277	1267	1276	1344	1313	1493	1353	1568	1356	1477	1391	1417	1421	1317	1305	1360	1371	1389	1281	1368	1360	1420	1443	1330	1360	1342	1326	1365	1362	1318	1377	1264	1466	1335	1335	1264	1335	1102	1006	1074	1047	1045	1066	1078	1064	1091	1093	1095	1058	1093	1093	1077	1064	1091	1093	1064	1066	1093	1070	1056	1340	1217	1538	1454	1523	1529	1139	1597	1356	1634	1064	1094	983	1589	1528	1530	1439	1476	1579	1560	1552	1090	1522	1253	1349	1297	1332	1288	1273	1370	1151	1357	1228	1171	1542	1449	1545	1478	1383	1098	974	977	1399	1184	1272	1164	1171	1273	1262	1311	1262	1310	1317	1389	1432	1375	1457	1340	1313	1083	1155	1091	1021	1091	1211	1213	1165	1258	1510	1499	1491	1598	1189	1040	1045	1090	1563	1548	1306	1524	1540	1576	1242	1233	1261	1153	1286	1357	1210	1535	971	1420	1548	1221	1346	1143	1185	1165	1165	1165	1162	1182	1182	1179	1165	1182	1165	1182	1182	1179	1165	1165	1182	1165	1182	1165	1165	1165	1182	1182	1165	1182	1384	1342	1342	1342	1303	1342	1342	1342	1345	1344	1344	1344	1344	1344	1344	1342	1345	1344	1345	1344	1345	1344	1344	1344	1345	1345	1340	1344	1345	1345	1345	1345	1344	1279	1344	1344	1342	1342	1342	1165	1162	1181	1199	1179	1117	1158	1179	1179	1179	1180	1138	1179	1163	1175	1163	1181	1166	1188	1176	1162	1178	1182	1162	1161	1155	1162	1115	1148	1179	1179	1191	1165	1162	1182	1162	1182	1179	1162	1206	1165	1165	1187	1184	1135	1182	1165	1185	1165	1181	1188	1182	1185	1182	1165	1182	1085	1182	1165	1165	1182	1182	1179	1182	1162	1179	1162	1165	1162	1165	1182	1165	1182	1179	1182	1182	1168	1182	1179	1166	1182	1165	1165	1183	1165	1162	1185	1182	1182	1150	1165	1183	1162	1058	1529	1353	1413	1590	1553	1058	1208	1400	1153	1226	1172	1301	1099	1201	1241	1161	1502	1039	1077	1540	1219	1017	1218	1058	1403	1239	1194	1249	1145	1026	1140	1169	1147	1050	1130	1099	1278	1172	1523	1138	1439	1137	1248	1052	1232	1134	1216	1099	1571	1158	989	1162	1143	1172	1226	1200	1224	1519	1156	1097	1214	1235	1068	1064	1099	1061	1174	1210	1152	1099	1126	1099	1161	1207	1134	1034	1219	1121	1219	1192	1188	1152	1310	1311	1053	1124	1136	1192	1008	1147	1295	1200	1222	1246	1082	1099	1084	1522	1243	1133	1276	1115	1220	1233	1104	1194	1218	1166	1143	1054	1103	1036	1080	1522	1267	1149	1047	959	1006	1267	1070	1091	1051	1099	1533	1097	1307	1140	1142	1106	0	1578	1121	1233	1094	1180	980	995	1182	1139	1226	1300	1522	1257	1160	1207	1550	1237	1081	1081	1547	1139	1139	1092	1045	1108	1106	1115	1171	1351	1204	1262	1586	1302	1154	1113	1366	1557	1167	1315	1200	1129	1099	1092	1152	1508	1107	1085	1087	1129	1060	1013	1089	1213	1120	1131	1252	1126	1134	1159	1066	1433	994	1226	1057	1161	1061	1258	1397	1139	1099	1550	1146	1178	1025	1128	1535	1519	1099	1229	1493	1286	1207	1457	1081	1479	1228	1169	1236	1235	1229	1252	1299	1141	1101	1082	1636	1295	1132	1218	1186	1234	1501	1065	1314	1190	1099	1149	1080	1099	1258	1059	1083	1176	1220	1150	1092	1047	1103	1013	989	1028	1252	1098	1579	1265	1075	1505	1168	1228	1324	1196	1219	1565	1286	1268	1181	1300	1216	1315	1283	1319	1097	1041	1181	1298	1397	1213	1152	1283	1296	1186	1099	1264	1288	1177	1260	1232	1147	1180	1351	1201	1314	1284	1318	1478	1098	1216	1129	1130	1157	1099	1086	1223	1387	1099	1505	1128	1139	1259	1401	1182	1087	1235	1351	1096	1115	1264	986	1128	1317	1161	1374	1454	1227	1602	1070	1154	1172	1022	1043	1087	1099	1154	1175	1188	1014	948	997	1189	1606	1034	1079	1081	1157	1277	1219	1333	1295	1267	1227	1024	1374	1370	1221	1344	1178	1195	1182	1141	1157	1264	1438	1182	1333	1194	1274	1285	1303	1224	1291	1247	1154	1365	1273	1293	1329	1477	1421	1029	1015	1015	1029	1029	1016	1029	1546	1467	1529	1580	1365	1308	1306	1338	1370	1378	1610	1225	1046	1140	1178	1138	1376	1137	1335	1398	1336	1440	1138	1138	1335	1514	1331	1306	1338	1433	1337	1378	1349	1433	1392	1296	1296	1303	1378	1378	1600	1532	1483	1390	1438	1232	1575	1594	1554	1543	1598	1601	1376	1480	1408	1468	1473	1324	1375	1316	1570	1439	1564	1523	1620	1402	1505	1602	1214	1214	1204	1255	1250	1274	1168	1144	1253	1214	1315	1337	1307	1317	1220	1264	1216	1271	1282	1198	1214	1278	1170	1265	1277	1416	1225	1189	1253	1304	1194	1267	1199	1340	1092	1146	1067	1362	1348	1252	1336	1389	1382	1319	1319	1237	1167	1084	1082	1072	1630	1603	1437	1462	1297	1633	1651	1599	1501	1572	1471	1176	1229	1226	1454	1375	1427	1464	1340	1375	1400	1348	1383	1402	1343	1274	1456	1565	1616	1640	1615	1488	1416	1445	1424	1450	1375	1546	1565	1624	1460	1500	1265	1259	1511	1530	1118	1062	1147	1057	1152	1078	1193	1263	1120	1216	1165	1110	1044	1128	1148	1176	1117	1652	1568	1504	1589	1125	1152	1151	1158	1159	1148	1116	1306	1321	1505	1484	1461	1242	1402	1425	1259	1302	1264	1257	1345	1284	1395	1322	1320	1272	1078	1154	1075	1171	1141	1104	1192	1138	1117	1090	1072	1281	1183	1276	1170	1197	1231	1221	1208	1531	1170	1105	1024	1244	1129	1138	1062	1205	1049	1033	1056	1056	1081	1123	1089	1073	1103	1194	1060	1100	1261	1164	1133	1049	1145	1119	1137	1146	1033	1161	1093	1059	1089	1116	1134	1098	1124	1096	1099	1123	1137	1125	1188	1278	1349	1311	1293	1278	1224	1288	1302	1346	1357	1381	1288	1335	1226	1246	1286	1332	1314	1296	1368	1348	1389	1397	1479	1523	1128	1126	1312	1247	1289	1251	1619	1345	1368	1452	1402	1227	1531	1339	1402	1448	1405	1431	1105	1097	1101	1091	1309	1566	1245	1357	1132	1114	1087	1097	1269	1192	1393	1364	1328	1316	1376	1349	1390	1364	1355	1533	1306	1503	1124	1260	1345	1187	1004	1006	1082	1112	1063	1060	1073	1146	1090	1112	1011	1079	1085	1072	1136	1027	1089	1359	1191	1093	1115	1066	1147	1139	1092	1073	1283	1284	1165	1584	1588	1469	1533	1565	1487	1574	1610	1370	1637	1578	1575	1586	1572	1246	1506	1609	1570	1505	1566	1534	1539	1460	1447	1566	1420	1475	1397	1346	1059	1110	1087	1055	1174	1173	1170	1091	1168	1167	1191	1189	1080	1120	1165	1111	1123	1145	1033	967	1039	1088	1157	1099	1095	1084	1084	1143	1115	1088	1168	1118	1046	1059	1075	1072	1047	1049	1075	1072	1115	1086	1124	1055	1147	1085	1053	1107	1130	1175	1169	1048	1044	1059	1121	1099	1143	1064	1081	1138	1124	1153	1119	1019	1062	1110	1111	1034	1111	1084	1128	1082	1094	1039	1076	1043	1179	1115	1161	1163	1088	1081	1023	1081	1042	1053	1147	1162	1228	1146	1029	1060	1063	1071	1116	1093	1056	1045	1134	1061	1091	1034	1345	1162	1197	1225	1171	1188	1206	1056	1099	1048	1397	1388	1175	1411	1419	1276	1184	1025	1032	1000	1035	1110	998	1079	1697	1541	1556	1629	1513	1588	1279	1397	1311	1364	1464	1327	1369	1287	1316	1244	1384	1294	1359	1263	1383	1328	1278	1260	1272	1248	1326	1300	1390	1309	1120	1120	1368	1267	1187	1421	1322	1277	1298	1327	1253	1340	1222	1256	1383	1372	1392	1333	1375	1283	1353	1315	1329	1260	1181	1304	1308	1291	1278	1296	1283	1302	1290	1320	1324	1292	1316	1337	1312	1370	1324	1332	1368	1318	1347	1260	1334	1113	1262	1363	1265	1332	1278	1190	1195	1189	1203	1320	1207	1341	1324	1399	1285	1282	1176	1311	1337	1408	1224	1290	1251	1356	1565	1280	1266	1305	1219	1130	1029	1503	1118	1111	1148	1126	1077	1107	1117	1036	1049	1423	1468	1435	1414	1503	1518	1506	1544	1263	1213	1199	1219	1291	1197	1266	1229	1164	1108	1143	1222	1215	1237	1215	1238	1191	1074	1355	1128	1152	1212	1196	1267	1253	1303	1317	1211	1272	1225	1208	1082	1339	1289	1221	1186	1166	1131	1166	1126	1344	1271	1214	1272	1262	1156	1269	1406	1371	1179	1187	1242	1287	1517	1617	1290	1275	1189	1193	1533	1543	1389	1186	1307	1252	1190	1430	1228	1466	1177	1314	1229	1492	1361	1580	1035	1164	1680	1265	1468	1210	1310	1231	1283	1302	1499	1539	1498	1524	1566	1313	1547	1482	1485	1440	1527	1539	1475	1475	1588	1186	1266	1172	1037	1108	1495	1348	1077	1050	1198	1168	1367	1276	1280	1428	1353	1334	1223	1248	1368	1296	1147	1225	1200	1409	1191	1324	1163	1226	1185	1374	1389	1421	1421	1316	1413	1355	1472	1326	1496	1204	1204	1145	1340	1311	1343	1275	1351	1393	1369	1534	1263	1189	1193	1306	1390	1474	1441	1446	1346	1351	1307	1302	1364	1412	1273	1317	1288	1241	1277	1356	1276	1380	1056
HEL_BA9150AA_AS.fasta.delta.3	1272	1132	1320	1265	1556	1429	1916	1993	1814	500	1531	1765	1585	1716	1592	1335	1634	1678	1746	1351	1719	1732	1737	1600	1714	1708	1690	1521	1674	1503	1681	1627	1590	1470	1351	1460	1675	1657	1685	1630	1564	1673	1649	1504	1610	1657	1632	1672	1682	1634	1627	1673	1460	1652	1595	1573	1181	1535	1529	1598	1713	1563	1931	1635	1877	1798	1770	1579	1589	1782	1814	1957	1448	1848	1830	1882	1868	1878	1873	1936	1875	1828	1888	1844	1859	1960	1780	1798	1972	1902	1955	1886	1937	1886	1841	1963	1932	1861	1673	1820	1836	1772	1832	1895	1922	1852	1921	1917	1890	1833	1919	1923	1811	1888	1725	1719	1674	1031	967	882	971	917	913	898	1006	871	942	938	861	898	911	927	950	779	913	890	915	934	1114	1116	963	977	935	1874	1584	1709	1422	1632	1804	1528	604	615	555	548	572	555	618	555	616	560	616	631	631	589	591	643	1019	966	754	1022	1085	1001	1149	627	1095	1611	1427	1396	1695	1634	531	555	587	921	559	584	498	969	781	830	837	590	643	562	538	550	855	886	554	528	913	563	705	703	608	742	539	881	709	1729	1456	1386	1651	1594	1463	1577	1746	1776	1604	1604	810	1498	569	1558	1346	1470	1390	1906	1888	1851	1867	1822	1849	1897	1872	1865	1894	1887	1878	1886	1863	1944	1894	1903	1124	1262	1885	1841	1888	1868	1910	1910	1416	1562	1046	754	735	739	1803	1018	810	1635	815	1496	1514	1644	1697	1046	1708	1714	1731	1812	1723	1596	1595	1492	732	753	586	1208	520	1463	1657	1693	1679	1679	1526	827	1786	1524	1817	1149	1207	1093	1109	1425	1224	1379	776	1140	1026	805	909	787	719	1154	1024	1603	1540	1849	1151	1823	1674	1642	870	1740	1767	1814	1761	1699	1805	1455	1411	1178	1739	1788	1549	1414	1841	1703	1834	1705	1854	1061	1724	1801	1188	1623	1828	1705	1429	1044	1758	590	1756	1018	1020	1265	804	1060	1226	1652	1587	1670	918	969	846	1468	1734	1000	1062	544	1691	1758	969	988	1135	1098	1059	1094	1148	1711	1724	1099	1537	609	905	807	1718	865	1717	1529	1701	1760	751	1643	1035	1752	1624	851	1084	527	690	874	1547	1570	1498	904	985	652	627	617	1024	1127	977	935	1115	752	1128	1717	1197	793	1494	1663	1664	1595	1522	1028	1012	1222	869	1016	839	1750	1802	546	1426	531	1716	1750	1453	1445	1567	1284	1826	1643	1777	1664	1511	1594	1682	1711	510	1653	1561	1782	1723	1666	1804	1503	1778	1698	565	1761	1704	1839	1768	1504	1524	1642	1604	1636	1574	1768	759	1639	1685	1796	1631	1698	1589	1732	1683	1627	1638	1722	1651	1677	832	1661	1715	815	810	1610	1651	1755	1770	1679	1796	1624	1585	1676	1590	1674	1670	1093	857	1579	1871	1603	820	1821	1620	1735	1738	1600	1594	1644	1654	1542	1721	1714	692	911	1089	734	828	1526	1525	1589	904	1130	1703	1674	1054	1485	1544	1543	1522	1544	1571	1657	1583	1563	1576	1473	1576	1513	1608	1513	1542	1517	1540	1573	1525	1485	1484	1485	1540	1485	1485	1485	1637	1645	1633	1637	1646	1645	1646	1596	1584	1599	1597	1597	1597	1584	1597	1582	1597	1599	1571	1513	1571	1571	1485	1484	1515	1513	1513	1599	1513	1513	1571	1570	1576	1541	1541	1541	1542	1519	1577	1541	1534	1475	1541	1694	1673	1637	1633	1620	1648	1670	1629	1644	1638	1599	1601	1601	1599	1602	1602	1602	1597	1597	1596	1571	1570	1596	1540	1599	1599	1491	1542	1541	1541	1542	1541	1541	1542	1492	1541	1597	1540	1542	1541	1542	1541	1542	1540	1541	1648	1692	1657	1689	1645	1688	1663	1671	1668	1657	1054	1518	1485	1540	1485	1484	1540	1540	1543	1540	1540	1554	1542	1542	1636	1601	1577	1575	1576	1545	1540	1544	1513	1513	1564	1513	1513	1513	1541	1572	1541	1485	1485	1484	878	1035	1136	1224	1217	778	989	844	1650	1555	1577	1602	1571	1644	1542	1490	1597	780	604	551	564	551	1614	782	527	1142	1161	942	1574	1692	1475	1399	1667	1533	1486	1586	1574	1611	1136	1090	1579	603	1433	1524	1598	1463	1511	1301	1495	1678	1855	1628	1958	598	1586	1511	1377	911	1165	764	986	1128	1146	1107	1050	748	527	976	517	781	557	538	539	521	722	718	794	970	1034	974	1174	967	1027	965	1368	1335	1567	1422	1614	1648	1513	1385	1806	1383	1221	1271	990	1660	1477	601	1590	1485	1213	598	1402	571	1118	1632	1583	1479	1477	1450	1491	1444	1557	1182	1081	1238	1432	1478	1525	803	1639	1393	1478	1489	595	1541	1262	1672	1450	1598	1475	1674	708	1538	1653	1605	1770	1276	1710	1675	837	943	1456	599	1008	1448	1381	1214	1157	1690	1359	1579	1796	1402	1311	1716	1657	1597	1411	1811	1673	1690	1659	1495	1461	1522	1716	1734	727	1095	750	984	826	958	957	1031	1142	962	1087	1045	1068	1075	1094	1112	1058	935	1012	1151	1113	1080	996	1014	1147	1086	1157	780	1718	1718	1653	1718	1466	1418	1484	1441	1412	1453	1423	1446	1509	1496	1507	1451	1509	1496	1486	1465	1508	1496	1465	1453	1496	1432	1459	1722	1564	588	763	847	545	1528	625	1072	716	1459	1579	1480	706	523	561	908	671	647	615	604	1494	571	1125	1074	1610	1687	1676	1671	1736	1741	1738	1619	1722	554	754	642	613	700	1558	1465	1480	1752	1563	1777	1493	1406	1398	1467	1713	1396	1688	1070	1122	914	1059	686	1116	1160	1432	1396	1509	1395	1512	1565	1558	1565	1682	850	618	588	626	1562	1416	1730	1608	671	559	836	544	555	588	1570	1645	1672	1660	1517	1697	1789	552	1466	928	695	1590	1733	1357	1462	1441	1441	1439	1440	1459	1459	1456	1439	1459	1441	1459	1459	1458	1441	1441	1457	1441	1459	1441	1441	1439	1459	1459	1441	1459	948	1011	1011	1011	999	1011	1011	1007	1023	1022	1022	1022	1022	1022	1022	1011	1023	1022	1023	1022	1023	1021	1022	1022	1023	1023	1009	1022	1023	1023	1023	1023	1022	992	1021	1021	1011	1011	1011	1439	1440	1461	1482	1458	1393	1436	1458	1460	1458	1458	1415	1454	1439	1436	1431	1459	1435	1459	1444	1440	1462	1457	1440	1439	1423	1440	1376	1418	1458	1456	1458	1441	1438	1457	1438	1459	1456	1440	1469	1439	1441	1464	1461	1413	1461	1439	1460	1441	1457	1467	1461	1460	1457	1439	1459	1337	1459	1439	1439	1457	1457	1456	1457	1440	1458	1438	1439	1440	1441	1459	1441	1457	1460	1457	1457	1442	1457	1458	1442	1457	1439	1439	1458	1439	1440	1460	1457	1457	1433	1441	1460	1438	1526	1609	1852	1915	620	530	1662	1775	1855	1667	1795	1656	1799	1515	1765	1771	1587	597	1521	1728	542	1827	1559	1777	1555	1058	1798	1702	1754	1636	1452	1554	1746	1669	1751	1562	1515	1673	1768	647	1677	1893	1475	1845	1501	1714	1681	1769	1515	533	1742	1632	1647	1750	1698	1782	1776	1693	650	1770	1423	1164	1861	1273	1620	1515	1528	1583	1762	1678	1515	1616	1515	1709	1732	1741	1615	1791	1632	1805	1724	1789	1674	1080	1825	1675	1413	1678	1738	1738	1704	1860	1776	1201	1703	1639	1515	1646	544	1810	1488	1866	1458	1784	1569	1461	1749	1818	1616	1540	1462	1548	1478	1583	544	1763	1531	1626	1479	1436	1226	1597	1484	1550	1515	945	1527	1828	1661	1708	1640	1578	0	1720	1780	1645	1381	1592	1564	1775	1668	1767	1093	759	1833	1694	1732	638	1743	1680	1662	560	1520	1444	1485	1699	1735	1479	1721	1530	1907	1744	1741	692	1656	1677	1624	1089	811	1648	1824	1826	1695	1515	1507	1634	837	1486	1511	1492	1473	1519	1529	1601	1790	1683	1743	1320	1709	1749	1699	1663	1888	1513	1826	1399	1216	1546	1828	1550	1641	1515	593	1645	1616	1443	1654	908	662	1515	1693	642	1479	1244	984	1697	777	1803	1618	1876	1841	1693	1786	1239	1558	1537	1455	607	1092	1718	1480	1787	1808	596	1664	1793	1765	1515	1661	1587	1515	1832	1539	1477	1693	1482	1750	1544	1606	1726	1710	1524	1604	1625	1641	618	1881	1492	1639	1605	1820	981	1736	1817	560	1456	1820	1724	1831	1774	985	1823	1857	1756	1496	1645	1794	902	1829	1678	1881	1809	1783	1515	1800	1856	1705	1821	1783	1563	1736	1062	1738	1823	1770	1827	966	1724	1801	1650	1471	1744	1515	1586	1797	1872	1515	668	1634	1654	1829	758	1642	1553	1746	1062	1495	1483	1795	1569	1766	1791	1668	1090	788	1792	569	1579	1689	1525	1502	1549	1473	1515	1689	1730	1773	1563	1498	1464	1738	603	1615	1669	1456	1763	1772	1612	1719	1682	1587	1583	1420	1837	1844	1621	1021	1654	1592	1768	1502	1503	1714	1830	1707	1860	1742	1845	1824	1778	1803	1779	1736	1627	1792	1801	1815	1820	1626	1944	1543	1510	1510	1524	1524	1511	1524	637	629	551	761	1080	1030	1072	1025	930	940	797	1631	1636	1553	1644	1476	1105	1475	982	1084	1043	1193	1476	1476	982	758	1825	1072	1025	783	1081	940	908	783	953	1114	1114	1114	1032	1032	839	857	819	1093	1135	1758	616	609	632	687	592	758	1130	867	904	985	852	1222	1129	1041	861	1135	560	606	698	1025	753	590	1399	1607	1428	1656	1637	1393	1371	1341	1662	1607	1698	1694	1660	1668	1471	1615	1700	1700	1718	1526	1732	1725	1727	1674	1708	1817	1729	1743	1685	1763	1665	1793	1713	1014	1638	1563	1466	1014	948	1274	1653	1719	1773	1500	1613	1402	1489	1479	1610	1651	676	687	1070	799	1307	647	660	680	987	1148	1006	1776	1718	1701	992	899	1095	1048	1021	998	1075	991	939	1089	1142	1049	1053	590	686	616	616	703	1025	935	1115	1057	1059	637	698	674	959	859	1131	1105	552	837	1646	1455	1442	1484	1445	1496	1473	1005	1369	1416	1661	1557	1575	1542	1557	1625	1656	584	539	500	574	1604	1547	1489	1427	1293	1579	1527	965	972	837	982	1021	1278	964	822	1201	997	1632	1464	1310	1426	1796	1737	1690	1777	1507	1700	1724	1402	1466	1464	1395	1577	1553	1519	1439	1811	1629	1801	1638	1765	1787	1711	1792	1957	1751	1591	1585	1678	1719	1529	1644	1630	1558	1574	1631	1576	1621	1552	1678	1611	1613	1586	1587	1558	1665	1622	1627	1602	1524	1593	1548	1644	1504	1731	1721	1599	1655	1622	1656	1513	1605	1531	1546	1609	1607	1557	1738	1678	1747	1668	1700	1677	1633	1089	1125	1066	964	1138	1630	1707	1589	1659	1690	1684	1756	1644	1754	1697	1782	1755	769	782	1549	1549	1690	1478	1680	1609	657	1015	1018	616	1128	1277	882	942	1316	864	989	1174	1475	1489	1531	1609	1050	583	1031	1030	1651	1601	1714	1734	1710	1578	1216	1309	1012	1088	1056	1057	1197	1029	1323	672	1072	803	1453	1097	1110	1619	1468	1470	1519	1583	1642	1604	1579	1736	1589	1737	1569	1571	1551	1713	1577	1487	1548	1213	1220	1583	1566	1541	1570	1659	1633	1551	1061	1206	1515	635	884	661	556	541	703	698	436	849	672	620	572	583	738	1709	622	646	539	569	632	646	563	1430	1528	1976	1788	1575	1673	1757	1532	1476	1558	1442	1669	1664	1591	1489	1686	1689	1772	1707	1656	1703	1704	1615	1712	1546	1512	1409	1508	1456	1537	1536	1482	1507	1483	1532	1698	1549	1569	1564	1526	1740	1458	1542	1503	1514	1503	1471	1698	1515	1544	1529	1573	1522	1497	1654	1493	1682	1587	1538	1505	1461	1557	1508	1602	1416	1395	1595	1552	1459	1541	1525	1620	1603	1526	1600	1507	1578	1612	1556	1539	1551	1471	1457	1574	1534	1642	1588	1574	1674	1423	1431	1421	1504	1508	1751	1422	1669	1470	1449	1523	1454	1498	1692	1576	1524	1584	1499	1694	1541	1016	1670	1718	1784	1679	1737	1745	1525	1587	1560	1528	1694	1483	1347	1216	1506	1527	1652	1632	1595	1673	1759	1608	1723	666	558	584	625	609	633	1379	1443	1629	1395	1403	1694	1771	1670	1731	1511	1660	1675	1717	1642	1756	1317	1785	1659	1630	1612	1675	1691	1712	1704	1699	1699	1182	1150	1051	1750	1724	1643	1679	1746	1556	1708	1563	1635	1197	1265	1159	1018	1711	1648	1721	1674	1693	1628	1584	1654	1663	1730	1674	1644	1652	1641	1673	1698	1683	1676	1680	1719	1662	1737	1667	1677	1754	1707	1739	1633	1719	1405	1655	1747	1685	1713	1664	1738	1774	1742	1529	1369	1573	1390	1698	1796	1642	1678	1598	1708	1708	1881	1573	1741	1625	1184	880	1644	1581	1687	1816	1497	1524	909	1630	1704	1733	1711	1674	1705	1723	1677	1633	772	861	729	914	912	947	844	891	1644	1587	1571	1632	1641	1591	1695	1578	1567	1409	1386	1580	1507	1622	1614	1636	1522	1341	1708	1366	1514	1586	1574	1703	1680	1403	1693	1599	1694	1615	1567	1476	1727	1681	1497	1403	1564	1551	1602	1738	1667	1669	1541	1618	1612	1601	1646	1821	1782	1581	1578	1666	1653	622	601	1819	1769	1725	1729	1995	1260	1781	1682	1776	1779	1726	1882	1723	1382	1694	1791	1741	1891	1819	2004	1701	1438	1434	1154	1871	1605	1683	1607	1657	1671	629	658	787	689	564	895	814	653	659	765	608	572	723	722	876	1569	1648	1772	1350	1526	1228	1217	1623	1525	1588	1497	1703	1677	1675	1793	1753	1730	1592	1594	1779	1741	1405	1542	1560	1426	1503	1711	1767	1766	1769	1463	1478	1365	1365	1373	1807	1571	1638	1658	1421	1514	1556	1513	1417	1460	1427	1645	1453	1414	1347	1597	1447	1518	1479	1535	1160	1732	1368	1444	1847	1837	1823	1772	1460	1381	1640	1727	1588	1582	1648	1695	1662	1800	1553
HEL_BA9152AA_AS.fasta.delta.3	1420	1391	1285	1402	1254	1205	1401	1426	1116	1679	1438	1417	1289	1321	1263	1488	1315	1291	1308	1348	1366	1307	1359	1317	1349	1331	1385	1361	1337	1146	1302	1279	1225	1223	1304	1349	1259	1280	1300	1281	1247	1423	1230	1332	1281	1288	1294	1272	1366	1300	1252	1270	1348	1227	1204	1337	1476	1318	1332	1363	1340	1379	1349	1289	1343	1330	1234	1200	1381	1234	1299	1400	1218	1245	1271	1371	1344	1366	1310	1409	1289	1318	1331	1306	1316	1407	1280	1256	1423	1340	1333	1346	1372	1372	1330	1380	1407	1282	1243	1303	1298	1287	1266	1378	1293	1301	1310	1370	1356	1314	1365	1367	1288	1232	1030	1051	998	1669	1720	1625	1698	1654	1627	1616	1686	1708	1705	1666	1530	1639	1667	1715	1712	1603	1692	1666	1639	1678	1452	1480	1461	1498	1645	1321	1226	1412	1407	1294	1301	1385	1666	1729	1630	1632	1644	1643	1682	1643	1729	1635	1729	1693	1693	1664	1662	1720	1482	1627	1525	1500	1491	1501	1412	1603	1535	1300	1267	1333	1369	1097	1682	1753	1630	1514	1751	1703	1635	1597	1635	1590	1631	1724	1756	1673	1587	1656	1500	1564	1755	1741	1499	1641	1558	1766	1633	1540	1647	1547	1655	1017	1315	1354	1290	1435	1329	1284	959	980	1142	1221	1636	1226	1690	1209	1399	1288	1179	1329	1309	1266	1358	1301	1312	1320	1358	1321	1371	1356	1276	1346	1325	1391	1371	1379	1436	1404	1351	1297	1343	1357	1350	1350	1071	1196	1425	1565	1595	1584	1286	1517	1636	1087	1514	1319	1258	1292	1032	1425	1219	1046	1045	1088	1074	1164	1163	1202	1581	1568	1654	1462	1679	1250	956	1065	1015	1003	1216	1523	1341	1218	1213	1317	1498	1524	1506	1305	1293	1118	1564	1511	1533	1640	1633	1473	1697	1451	1519	1330	1214	1180	1483	1183	998	1198	1573	1150	1131	1116	959	1127	1200	1159	1169	1309	1115	1215	1159	1206	1237	1123	1223	1105	1287	1549	1133	1215	1471	1154	1216	997	1205	1492	1379	1713	1209	1482	1430	1402	1512	1482	1364	1246	1158	1153	1628	1454	1659	1209	980	1568	1539	1635	1068	1379	1455	1392	1550	1478	1563	1461	1517	984	1242	1360	1216	1780	1538	1645	1081	1718	1204	1192	1149	1067	1732	1155	1556	1181	1045	1603	1518	1702	1734	1548	1110	1140	1252	1575	1624	1770	1737	1772	1613	1498	1498	1645	1482	1732	1295	1179	1470	1482	1154	1049	1067	1163	1213	1498	1546	1509	1649	1439	1751	1115	992	1661	1338	1639	1068	916	1070	1141	1133	1294	1238	1091	1073	1067	1131	1227	1068	1182	1638	1021	1272	1008	989	961	1170	1048	1175	888	1594	1176	994	1085	1192	1093	1218	1266	1224	1177	1116	1154	1592	1103	1103	1094	1153	1058	1128	1091	1052	953	1160	1231	974	1169	1637	1035	1014	1530	1547	1142	1101	1202	1208	1179	1170	1167	1109	1232	1127	1117	1084	1520	1675	1174	1137	1117	1586	1121	1055	1070	1107	1136	1162	1123	1068	1182	1085	1238	1610	1529	1476	1583	1541	1216	1209	1188	1517	1312	1128	1059	1541	1191	1258	1261	1228	1262	1244	1088	1147	1267	1277	1164	1277	1198	1258	1198	1212	1193	1212	1192	1194	1191	1191	1191	1204	1191	1191	1191	1045	1042	1042	1045	1043	1042	1043	1154	1149	1157	1154	1154	1154	1149	1154	1147	1150	1257	1244	1198	1244	1244	1191	1191	1200	1198	1198	1257	1198	1198	1244	1243	1277	1213	1213	1213	1214	1195	1194	1213	1228	1201	1213	1086	1081	1045	1044	1042	1047	1070	1091	1043	1047	1153	1153	1157	1153	1153	1151	1151	1154	1150	1154	1244	1243	1154	1113	1157	1150	1205	1214	1213	1213	1214	1213	1213	1214	1223	1213	1154	1260	1258	1253	1260	1259	1258	1260	1261	1075	1110	1088	1108	1044	1107	1089	1094	1092	1088	1541	1194	1191	1204	1191	1191	1204	1204	1265	1262	1262	1230	1260	1260	1083	1155	1277	1276	1277	1261	1262	1264	1198	1198	1233	1198	1198	1198	1213	1193	1213	1191	1191	1191	1644	1576	1492	1510	1593	1675	1636	1615	1134	1129	1277	1151	1244	1042	1214	1167	1154	1539	1640	1673	1764	1691	980	1624	1661	1513	1418	1594	1307	1366	1398	1439	1136	1182	1124	1073	1210	1310	1388	1465	1223	1769	1228	1175	1082	1312	1199	1556	1257	966	1296	1279	1430	1659	1178	1203	1325	1659	1493	1485	1474	1342	1417	1454	1519	1526	1661	1482	1646	1657	1729	1676	1637	1661	1630	1637	1654	1449	1478	1363	1389	1472	1418	1559	1371	1386	1208	1369	1385	1348	1422	1367	1356	1415	1483	1522	1681	1006	1343	1718	1157	1133	1528	1734	1162	1682	1432	1215	1226	1208	1171	1247	1140	1102	1142	1424	1560	1444	1109	1157	1260	1654	998	1448	1217	1160	1677	1360	1412	936	1498	1152	1284	1070	1660	1146	1148	1020	918	1212	1002	1097	1695	1666	1297	1621	1472	1281	1296	1478	1406	1323	1399	1223	1373	1373	1404	1317	1273	1240	1322	1371	1238	1295	1300	1284	1356	1339	1328	1309	1609	1505	1734	1482	1666	1510	1563	1575	1460	1486	1507	1547	1528	1398	1461	1518	1592	1645	1449	1458	1530	1523	1512	1493	1460	1508	1427	1560	1326	1326	1293	1326	1248	1235	1215	1199	1187	1221	1218	1231	1250	1237	1250	1212	1238	1237	1237	1233	1250	1237	1233	1226	1237	1228	1211	1306	1199	1697	1555	1670	1645	1224	1729	1485	1748	1169	1105	1110	1758	1654	1670	1576	1602	1721	1652	1661	1091	1653	1429	1522	1327	1335	1282	1266	1287	983	1312	1279	1147	1616	1602	1710	1570	1532	1166	1157	1154	1348	1237	1135	1261	1325	1358	1313	1292	1356	1272	1505	1506	1566	1563	1556	1524	1517	1237	1397	1250	1207	1250	1237	1210	1206	1315	1652	1600	1568	1730	1228	1232	1142	1105	1681	1662	1469	1673	1645	1705	1258	1234	1285	1081	1341	1318	1037	1611	1133	1574	1629	1232	1336	1293	1406	1329	1329	1329	1328	1403	1403	1402	1329	1403	1329	1403	1403	1402	1329	1330	1403	1329	1403	1329	1329	1330	1403	1403	1330	1403	1600	1430	1430	1430	1366	1430	1430	1430	1418	1417	1417	1417	1417	1417	1417	1430	1418	1417	1418	1417	1418	1417	1417	1417	1418	1418	1428	1417	1418	1418	1418	1418	1417	1327	1417	1417	1430	1430	1430	1330	1329	1403	1373	1402	1318	1403	1402	1400	1402	1399	1330	1402	1329	1332	1362	1399	1323	1406	1404	1330	1399	1403	1329	1328	1328	1329	1318	1343	1402	1402	1343	1329	1329	1403	1329	1403	1402	1329	1411	1330	1330	1408	1407	1334	1405	1330	1406	1330	1399	1413	1405	1406	1403	1330	1403	1320	1403	1329	1329	1403	1403	1402	1403	1329	1402	1329	1330	1329	1330	1403	1330	1403	1400	1403	1403	1333	1403	1402	1331	1403	1330	1330	1404	1330	1328	1406	1403	1403	1323	1330	1404	1329	1185	1429	1295	1326	1698	1658	1120	1009	1231	1119	1045	1294	1095	1258	996	1028	1146	1621	1286	1089	1708	1022	1168	1045	1153	1557	1057	1165	1056	976	1245	1295	1020	1202	1048	1187	1258	1295	955	1630	1017	1312	1250	1068	1172	1228	1069	1058	1258	1700	1133	1072	1065	1024	980	1005	1095	1104	1678	1090	1315	1424	1050	1175	1182	1258	1226	1173	1107	1050	1258	1136	1258	1028	983	1059	1161	1055	1117	1036	1265	1057	1121	1414	1184	1097	1218	1083	1148	971	1010	1057	1095	1393	1111	1221	1258	1067	1619	1047	1267	1134	1225	1030	1287	1242	1029	1038	1286	1220	1269	1183	1157	1178	1618	1209	1214	1110	1142	1155	1497	1209	1244	1213	1258	1701	1285	1168	1261	1142	1243	1121	1720	0	1112	980	1255	1090	1149	1047	1046	1075	1347	1667	1138	1149	983	1648	1065	1024	1157	1635	1284	1200	1294	1101	1037	1282	1136	1282	1163	1048	1186	1681	1286	1130	1095	1607	1711	1163	1212	1020	1069	1258	1151	1152	1695	1271	1205	1245	1249	1197	1167	1011	1026	1108	1072	1409	1007	1024	1040	1133	1306	1170	1048	1151	1262	1261	1117	1427	1168	1258	1686	1072	1096	1224	1125	1599	1621	1258	1119	1670	1346	1434	1642	1147	1625	1067	1253	1018	1053	1110	1066	1477	1211	1176	1251	1757	1496	1042	1362	1018	1081	1620	1132	1215	1014	1258	1114	1181	1258	1130	1183	1213	1136	1364	1112	1253	979	1078	1003	1175	1088	1249	1074	1732	1089	1230	1401	1240	1050	1489	1014	1022	1657	1380	1076	1014	1091	1024	1435	1126	1112	1043	1200	1217	1128	1514	1121	1051	1118	1071	1041	1258	1010	1069	1047	1094	1009	1112	997	1513	1026	1173	1087	1215	1526	1054	1058	1016	1257	1085	1258	1115	1061	1201	1258	1629	1169	963	1045	1524	1110	1144	1189	1513	1254	1169	1164	1106	1040	1199	1196	1571	1590	998	1687	1086	1054	1260	1170	1187	1215	1258	1054	1051	1033	1154	1121	1200	1142	1769	1161	1158	1269	955	1159	1263	1359	1324	1320	1193	1159	1131	1134	1144	1417	1001	1180	1046	1230	1271	1092	1280	1044	1190	1000	1100	1135	1038	1019	1278	1251	1015	1261	1085	1135	1273	1476	1388	1202	1172	1172	1218	1218	1173	1218	1681	1613	1618	1705	1477	1482	1551	1441	1517	1530	1726	1065	979	1164	1202	1251	1494	1250	1459	1568	1467	1470	1251	1251	1459	1605	1242	1551	1441	1580	1470	1530	1486	1580	1517	1486	1486	1494	1558	1558	1751	1675	1635	1520	1550	1060	1731	1712	1735	1729	1715	1732	1292	1651	1517	1624	1621	1509	1295	1447	1720	1560	1645	1683	1694	1613	1654	1749	1304	1251	1359	1262	1239	1466	1301	1319	1295	1251	1310	1321	1293	1303	1301	1326	1057	1177	1106	1158	1035	1135	984	1138	1206	1250	976	1046	1091	1227	1110	1090	1004	1431	1136	1165	1212	1505	1455	1297	1318	1366	1363	1381	1279	1400	1335	1178	1145	1064	1747	1750	1547	1626	1349	1765	1783	1758	1569	1488	1554	1126	1191	1179	1566	1548	1574	1528	1480	1454	1563	1475	1510	1536	1460	1422	1636	1666	1694	1779	1730	1599	1552	1645	1482	1608	1563	1681	1675	1788	1619	1610	1527	1410	1637	1701	1279	1185	1359	1351	1362	1328	1316	1468	1337	1301	1062	1230	1132	1217	1268	1380	1133	1778	1686	1656	1665	1066	1228	1239	1430	1346	1167	1346	1477	1480	1656	1584	1570	1437	1625	1522	1472	1441	1252	1306	1403	1390	1373	1316	1323	1135	1191	1166	1088	1357	1288	1362	1330	1209	1223	1315	1265	1118	1281	1107	1364	1004	1021	1099	1012	1384	1115	1187	1142	1166	1064	1251	1142	1335	1164	1223	1209	1166	1074	1216	1150	1200	1139	1279	1203	1142	1260	1244	1201	1209	1179	1195	1207	1212	1155	1088	1040	1149	1074	1189	1200	1345	1198	1188	1176	1244	1156	1195	1281	1274	1299	1272	1304	1299	1286	1432	1502	1489	1487	1578	1270	1321	1253	1250	1246	1272	1278	1332	1365	1340	1360	1395	1553	1694	1294	1294	1296	1314	1313	1266	1757	1567	1604	1570	1579	1371	1706	1530	1481	1585	1530	1477	1182	1200	1262	1204	1500	1690	1440	1488	1217	1200	1048	1012	1096	1235	1535	1559	1506	1472	1476	1513	1589	1520	1587	1648	1507	1673	1307	1482	1556	1303	1209	1211	1287	1155	1154	1252	1064	1186	1161	1056	1131	1142	1234	1157	1208	1237	1290	1528	1377	1150	1219	1192	1204	1208	1168	1167	1443	1473	1200	1689	1618	1618	1662	1697	1608	1712	1773	1527	1754	1720	1715	1743	1714	1241	1644	1727	1661	1642	1702	1606	1636	1484	1495	1512	1317	1559	1495	1297	1175	1244	1147	1200	1133	1098	1284	1236	1059	1058	1002	1097	1008	958	992	1023	976	1035	1098	1103	1134	1164	1299	1241	1248	1225	1144	1189	1054	1208	1221	1162	1148	950	1178	1178	1120	1136	1189	1155	1054	1191	1206	1185	1148	1189	1150	1001	1231	998	1225	1118	1164	1217	1216	1181	1185	1179	1139	1198	1212	1220	1181	1072	928	1108	1194	943	1205	1212	1063	1121	952	1117	1152	1163	1292	1221	1191	1250	1280	913	1163	1158	1061	1247	1248	1000	1290	985	1118	1130	1124	1281	1191	953	1120	1145	1196	1185	987	1113	1430	1017	1011	1074	1022	941	1089	1143	1136	1120	1310	1407	1262	1430	1466	1351	1331	1001	1044	1020	1043	1068	994	1096	1835	1650	1691	1714	1618	1647	1308	1377	1374	1394	1503	1322	1309	1366	1371	1361	1366	1350	1342	1323	1357	1365	1171	1264	1264	1310	1283	1313	1310	1320	1101	1101	1469	1513	1356	1328	1306	1265	1236	1382	1273	1269	1225	1239	1470	1521	1515	1506	1335	1301	1351	1292	1273	1239	1228	1296	1333	1272	1269	1332	1221	1288	1244	1322	1303	1293	1315	1301	1358	1339	1303	1357	1365	1303	1323	1256	1301	1177	1277	1378	1226	1325	1232	1093	1059	1006	1282	1380	1307	1466	1277	1275	1354	1267	1202	1279	1305	1348	1336	1274	1355	1514	1710	1269	1237	1240	1096	1188	1218	1645	1109	1001	1044	1065	976	997	965	963	992	1580	1574	1569	1529	1646	1735	1688	1721	1275	1234	1217	1284	1308	1194	1250	1236	1140	1177	1278	1216	1259	1265	1240	1234	1224	1189	1331	1261	1170	1232	1150	1238	1257	1334	1299	1219	1258	1271	1256	1139	1382	1283	1262	1279	1235	1297	1239	929	1316	1274	1234	1243	1279	1188	1240	1216	1336	1237	1252	1259	1338	1693	1763	1176	1099	1039	1043	1399	1531	1252	1021	1139	1102	1037	1278	1049	1446	1019	1244	1149	1359	1188	1420	1059	1328	1621	1451	1407	1251	1273	1308	1281	1319	1637	1660	1615	1630	1658	1456	1725	1602	1610	1545	1660	1636	1567	1567	1693	1243	1288	1127	1235	1187	1522	1528	1053	1201	1204	1301	1325	1291	1247	1311	1233	1307	1261	1292	1300	1254	1285	1251	1243	1451	1336	1303	973	1033	936	1366	1392	1498	1498	1373	1308	1419	1396	1313	1475	1274	1255	1238	1354	1268	1361	1361	1319	1456	1424	1434	1372	1313	1298	1436	1492	1377	1457	1463	1304	1289	1148	1166	1410	1478	1276	1332	1313	1216	1246	1459	1293	1286	1155
HEL_BA9153AA_AS.fasta.delta.3	1477	1402	1412	1472	1312	1235	1333	1388	966	1732	1429	1311	1258	1215	1163	1443	1231	1219	1209	1328	1301	1197	1232	1280	1252	1268	1309	1337	1215	1127	1271	1275	1196	1282	1382	1356	1247	1262	1237	1245	1176	1264	1173	1363	1252	1192	1243	1240	1271	1205	1153	1185	1376	1202	1138	1306	1482	1285	1329	1375	1283	1391	1260	1145	1260	1197	1160	1151	1302	1195	1245	1328	1154	1180	1262	1291	1274	1243	1214	1310	1234	1300	1271	1258	1277	1328	1236	1235	1316	1296	1272	1253	1286	1305	1273	1302	1302	1233	1223	1241	1235	1197	1194	1245	1271	1214	1284	1345	1336	1201	1287	1296	1241	1193	871	919	875	1816	1808	1703	1803	1742	1740	1716	1796	1781	1775	1688	1625	1733	1741	1784	1787	1687	1773	1793	1706	1788	1475	1582	1476	1535	1722	1340	1227	1363	1422	1204	1246	1413	1719	1798	1706	1708	1706	1697	1747	1697	1797	1728	1797	1780	1780	1725	1762	1803	1521	1593	1535	1581	1538	1484	1508	1663	1616	1182	1272	1267	1253	1238	1712	1800	1703	1603	1790	1750	1704	1590	1713	1592	1677	1786	1788	1733	1652	1726	1572	1551	1798	1777	1589	1682	1626	1800	1649	1636	1683	1608	1717	938	1388	1398	1245	1507	1385	1232	925	919	1051	1136	1696	1329	1698	1265	1426	1329	1202	1294	1247	1221	1304	1267	1262	1284	1320	1187	1321	1316	1274	1314	1234	1335	1321	1387	1467	1377	1338	1204	1307	1233	1268	1268	1087	1246	1456	1613	1642	1634	1161	1550	1696	1245	1571	1383	1347	1216	1169	1456	1195	1182	1172	1117	1203	1130	1129	1303	1632	1614	1765	1430	1753	1312	1057	1169	1129	1120	1273	1572	1322	1273	1189	1419	1567	1593	1584	1324	1306	1176	1630	1525	1533	1692	1679	1530	1693	1481	1640	1161	1157	1137	1580	1105	875	1169	1639	1126	1068	966	965	1075	1119	1185	1199	1342	1077	1121	1140	1274	1171	1053	1143	1059	1229	1552	1076	1128	1513	1107	1161	1005	1235	1564	1327	1713	1210	1523	1441	1472	1600	1502	1369	1267	1204	1216	1684	1524	1654	1290	1070	1577	1615	1692	1164	1327	1525	1497	1575	1551	1585	1576	1584	1047	1304	1413	1307	1811	1556	1743	1131	1747	1157	1200	1206	1199	1737	1206	1583	1214	1117	1614	1524	1741	1762	1538	1115	1256	1321	1621	1682	1820	1791	1803	1651	1531	1535	1729	1584	1738	1378	1202	1530	1561	1140	1163	1198	1215	1263	1575	1602	1581	1666	1483	1777	1127	1105	1685	1354	1686	1113	962	1129	1155	1173	1280	1146	1093	1030	1103	1047	1258	1117	1140	1687	1075	1308	975	956	947	1123	1097	1052	1028	1660	1079	892	1073	1136	1149	1273	1180	1254	1288	1189	1193	1690	1248	1218	1143	1227	1207	1190	1053	1205	1033	1189	1211	1077	1219	1682	1159	1110	1578	1606	1207	1163	1260	1218	1197	1160	1233	1137	1219	1111	1207	1111	1568	1677	1190	1131	1217	1659	1120	1109	1030	1102	1143	1224	1120	1142	1206	1203	1209	1621	1578	1480	1634	1580	1273	1269	1262	1569	1398	1176	1102	1622	1185	1308	1311	1294	1311	1273	1082	1198	1325	1338	1234	1338	1218	1311	1218	1197	1172	1195	1231	1173	1185	1183	1185	1188	1185	1185	1185	1039	1033	1039	1039	1033	1033	1033	1211	1204	1218	1211	1211	1211	1204	1211	1201	1211	1298	1273	1218	1273	1273	1185	1183	1221	1218	1218	1298	1218	1218	1273	1273	1338	1196	1196	1196	1197	1174	1232	1196	1209	1158	1196	1104	1111	1039	1040	1038	1048	1074	1082	1032	1038	1213	1214	1221	1213	1215	1214	1214	1211	1209	1211	1273	1273	1211	1165	1218	1211	1174	1197	1196	1196	1197	1196	1196	1197	1177	1196	1211	1309	1308	1306	1309	1309	1308	1309	1310	1050	1104	1082	1104	1031	1104	1083	1086	1085	1082	1622	1173	1185	1188	1185	1183	1188	1188	1314	1311	1311	1272	1310	1310	1071	1222	1339	1337	1338	1311	1311	1314	1218	1218	1216	1218	1218	1218	1196	1230	1196	1185	1185	1183	1656	1649	1526	1549	1639	1726	1632	1669	1244	1206	1339	1213	1273	1033	1197	1161	1211	1600	1719	1726	1786	1752	1086	1694	1676	1509	1440	1629	1302	1249	1386	1422	1097	1141	1176	1076	1269	1187	1437	1489	1226	1800	1264	1175	1165	1347	1271	1507	1256	985	1305	1235	1389	1739	1228	1260	1358	1714	1562	1580	1515	1411	1483	1518	1576	1596	1676	1510	1711	1672	1732	1740	1673	1665	1646	1649	1685	1518	1535	1484	1445	1488	1420	1603	1349	1378	1184	1323	1456	1291	1430	1367	1349	1387	1492	1522	1785	1128	1389	1735	1263	1176	1559	1771	1180	1724	1486	1225	1298	1219	1196	1261	1129	1112	1226	1531	1602	1494	1100	1129	1266	1682	1051	1401	1220	1213	1720	1479	1427	953	1671	1235	1344	1152	1688	1167	1114	1060	1020	1305	1069	1173	1766	1742	1335	1693	1498	1302	1317	1406	1374	1266	1407	1187	1287	1358	1409	1236	1151	1181	1397	1296	1220	1242	1172	1283	1353	1265	1238	1227	1668	1572	1718	1567	1707	1537	1580	1630	1504	1501	1535	1635	1604	1420	1576	1552	1638	1729	1534	1510	1573	1564	1565	1556	1507	1603	1519	1627	1237	1237	1225	1237	1323	1256	1288	1271	1283	1306	1287	1308	1326	1323	1340	1283	1314	1323	1317	1308	1326	1323	1308	1309	1323	1302	1300	1283	1162	1734	1623	1686	1704	1255	1784	1513	1801	1172	1166	1101	1833	1711	1715	1624	1631	1737	1704	1704	1196	1672	1517	1574	1265	1251	1206	1226	1255	1045	1279	1183	1058	1690	1644	1736	1612	1560	1223	1104	1099	1226	1153	1161	1292	1382	1384	1377	1212	1345	1240	1551	1580	1562	1585	1584	1553	1492	1327	1453	1326	1244	1326	1195	1188	1123	1166	1701	1663	1616	1784	1151	1278	1151	1171	1714	1738	1493	1713	1689	1751	1177	1132	1231	1127	1296	1268	992	1684	1095	1628	1664	1213	1256	1391	1350	1316	1316	1316	1313	1347	1347	1344	1316	1347	1316	1347	1347	1344	1316	1316	1347	1316	1347	1316	1316	1316	1347	1347	1316	1347	1628	1539	1539	1539	1481	1539	1539	1537	1521	1520	1520	1520	1520	1520	1520	1539	1521	1520	1521	1520	1521	1520	1520	1520	1521	1521	1535	1520	1521	1521	1521	1521	1520	1449	1520	1520	1539	1539	1539	1316	1313	1337	1376	1344	1277	1346	1344	1346	1344	1351	1296	1335	1310	1310	1293	1344	1306	1352	1366	1313	1345	1347	1313	1310	1316	1313	1273	1325	1344	1344	1352	1316	1313	1347	1313	1347	1344	1313	1355	1316	1316	1351	1348	1296	1347	1316	1350	1316	1346	1351	1347	1350	1347	1316	1347	1272	1347	1316	1316	1347	1347	1344	1347	1313	1344	1313	1316	1313	1316	1347	1316	1347	1346	1347	1347	1319	1347	1344	1317	1347	1316	1316	1348	1316	1313	1350	1347	1347	1309	1316	1348	1313	1291	1430	1290	1333	1755	1690	1224	911	1220	1102	925	1307	1116	1348	987	963	1180	1694	1279	1195	1751	1059	1223	929	1259	1601	989	1104	946	1038	1328	1347	941	1229	1128	1224	1348	1245	1002	1663	1068	1269	1333	949	1242	1125	1090	954	1348	1773	1150	1176	1151	1015	904	921	1007	1137	1701	1175	1362	1434	1032	1274	1195	1348	1286	1224	988	1088	1348	1185	1348	1128	1044	1071	1226	923	1218	1003	1226	981	1101	1450	1161	1173	1265	1102	1104	1060	970	980	1007	1463	1223	1230	1348	1117	1666	964	1329	1009	1323	1036	1292	1280	914	972	1317	1223	1347	1266	1208	1207	1665	1270	1224	1102	1164	1119	1560	1235	1324	1289	1348	1786	1354	1228	1223	1187	1243	1233	1780	1112	0	1041	1286	1179	1189	894	1082	926	1437	1732	1041	1035	1044	1665	950	1166	1195	1710	1288	1257	1275	1207	1189	1304	1212	1324	1112	944	1240	1730	1218	1125	1061	1623	1756	1224	1101	1001	1069	1348	1157	1153	1766	1252	1258	1325	1257	1248	1175	1131	949	1205	1220	1467	989	1013	976	1248	1263	1153	979	1202	1393	1289	963	1412	1127	1348	1733	1139	1117	1238	1159	1635	1654	1348	1237	1774	1343	1528	1675	1177	1704	1001	1254	999	996	1225	920	1536	1253	1179	1343	1795	1503	1125	1375	962	976	1693	1248	1129	984	1348	1185	1213	1348	974	1223	1218	1208	1377	1092	1328	1063	1171	1069	1175	1121	1192	1205	1760	967	1282	1425	1244	996	1487	878	909	1731	1357	907	956	987	990	1481	973	1099	1188	1256	1242	1005	1549	1040	1091	1034	938	992	1348	956	1002	1178	990	1028	1195	923	1618	936	1243	1022	1104	1602	1139	921	996	1319	1147	1348	1171	919	1132	1348	1683	1108	1100	1001	1548	1160	1133	1082	1618	1283	1254	1097	1160	1063	1185	1246	1553	1609	931	1773	1090	1062	1266	1186	1253	1267	1348	1062	962	987	1182	1141	1250	1100	1800	1226	1185	1280	1090	1127	1325	1289	1286	1214	1145	1198	1139	1140	1156	1520	1148	1152	1119	1329	1355	1135	1294	987	1033	1008	988	1123	1110	1069	1250	1256	1111	1236	1039	1143	1269	1472	1382	1266	1225	1225	1273	1273	1225	1273	1757	1627	1663	1766	1558	1575	1637	1502	1555	1526	1757	1172	1095	1240	1215	1334	1507	1333	1516	1557	1466	1555	1335	1334	1516	1664	1158	1637	1502	1646	1517	1526	1504	1646	1519	1489	1489	1510	1627	1627	1777	1677	1659	1568	1575	1196	1768	1729	1796	1756	1730	1738	1377	1666	1569	1682	1619	1581	1378	1529	1745	1588	1723	1687	1762	1652	1675	1798	1278	1211	1319	1210	1201	1475	1396	1289	1241	1211	1234	1229	1198	1212	1240	1159	1112	1234	1237	1191	1004	1205	972	1192	1207	1183	1092	1100	1068	1297	1062	1096	1056	1538	1182	1260	1243	1578	1476	1322	1228	1301	1254	1455	1267	1454	1416	1195	1255	1210	1780	1811	1625	1631	1484	1791	1848	1801	1547	1534	1603	1111	1192	1167	1655	1602	1611	1602	1530	1543	1611	1507	1578	1585	1476	1454	1676	1725	1779	1853	1799	1622	1637	1729	1584	1661	1585	1757	1712	1789	1674	1640	1564	1469	1700	1729	1265	1240	1407	1402	1410	1383	1377	1496	1434	1357	1099	1287	1170	1272	1311	1375	1209	1816	1731	1707	1720	1156	1292	1284	1462	1394	1270	1368	1507	1525	1712	1610	1636	1534	1622	1613	1502	1537	1179	1370	1408	1380	1287	1247	1266	1161	1243	1190	1137	1428	1385	1389	1418	1297	1286	1359	1390	1178	1326	978	1368	975	1028	1119	1003	1318	1171	1195	1186	1261	1152	1340	1105	1382	1253	1248	1180	1183	1131	1265	1185	1244	1254	1325	1223	1176	1203	1345	1219	1217	1283	1226	1294	1242	1162	1134	1105	1150	1154	1241	1195	1363	1276	1217	1266	1254	1214	1297	1231	1248	1222	1223	1253	1235	1237	1456	1507	1575	1594	1640	1218	1188	1203	1249	1212	1215	1266	1282	1271	1223	1254	1309	1653	1776	1270	1273	1204	1314	1216	1285	1785	1610	1667	1640	1590	1423	1737	1598	1484	1611	1629	1513	1258	1266	1328	1283	1577	1729	1487	1516	1234	1229	1204	1139	1199	1264	1609	1528	1540	1529	1531	1631	1652	1526	1645	1736	1575	1705	1364	1571	1603	1312	1290	1292	1390	1202	1215	1250	1141	1180	1218	1222	1180	1256	1240	1216	1237	1373	1308	1559	1455	1225	1224	1230	1325	1254	1277	1228	1457	1505	1261	1754	1698	1640	1716	1765	1618	1768	1835	1503	1792	1760	1778	1784	1755	1194	1679	1795	1686	1698	1727	1714	1722	1499	1487	1386	1244	1688	1407	1185	1227	1300	1181	1164	1207	1162	1285	1213	1067	1068	1044	1124	989	1047	1044	1116	1103	1054	1170	1159	1161	1261	1323	1255	1161	1239	1214	1252	1089	1162	1236	1164	1133	975	1202	1179	1165	1140	1206	1218	1089	1200	1169	1201	1225	1186	1212	1115	1239	1103	1277	1082	1159	1231	1239	1165	1241	1182	1237	1294	1210	1254	1170	1073	943	1054	1259	1038	1194	1140	1126	1145	1065	1154	1172	1100	1345	1236	1162	1288	1286	982	1137	1204	1086	1278	1268	1069	1302	1075	1161	1136	1183	1265	1224	1082	1114	1141	1211	1246	1042	1175	1540	1126	1064	1178	1138	953	971	1191	1079	1034	1350	1429	1214	1452	1477	1318	1266	1008	1012	1013	1028	975	1038	982	1888	1704	1741	1763	1695	1719	1337	1363	1336	1402	1494	1264	1321	1337	1243	1361	1326	1368	1303	1329	1293	1374	1082	1198	1167	1254	1241	1209	1228	1184	1205	1205	1503	1603	1440	1248	1193	1137	1189	1220	1202	1238	1183	1233	1530	1501	1561	1512	1297	1231	1289	1234	1215	1218	1158	1265	1238	1259	1191	1282	1202	1194	1236	1243	1243	1196	1193	1246	1272	1329	1261	1206	1271	1162	1185	1184	1191	1242	1273	1253	1210	1254	1185	1018	965	916	1268	1384	1194	1459	1182	1272	1257	1253	1164	1213	1249	1294	1268	1258	1316	1571	1712	1145	1144	1195	1077	1127	1273	1725	1108	993	948	1027	1026	1005	972	1047	960	1620	1608	1616	1578	1725	1837	1787	1796	1190	1171	1154	1169	1189	1133	1146	1165	1126	1219	1259	1206	1254	1176	1159	1133	1148	1211	1250	1245	1166	1170	1212	1106	1190	1363	1209	1143	1175	1150	1228	1158	1251	1156	1298	1242	1165	1269	1094	1001	1222	1222	1232	1132	1232	1142	1213	1182	1193	1123	1160	1156	1278	1687	1817	1213	1093	1167	1168	1377	1633	1237	1148	1166	1172	1162	1212	1147	1488	1128	1259	1194	1356	1235	1422	1111	1315	1704	1481	1442	1267	1202	1263	1220	1210	1679	1707	1688	1699	1731	1454	1798	1675	1680	1616	1691	1687	1632	1632	1763	1146	1212	1187	1277	1258	1632	1617	1123	1179	1164	1268	1251	1216	1218	1238	1215	1242	1180	1211	1220	1202	1215	1240	1143	1395	1298	1220	907	935	888	1415	1422	1497	1497	1391	1227	1339	1431	1304	1484	1283	1266	1218	1409	1327	1413	1305	1326	1434	1414	1488	1339	1311	1352	1430	1485	1468	1458	1423	1294	1302	1144	1180	1349	1453	1190	1183	1246	1152	1234	1382	1230	1245	1185
HEL_BA9154AA_AS.fasta.delta.3	1278	1307	1244	1309	1124	1069	1358	1402	997	1635	1323	1284	1181	1207	1172	1325	1254	1156	1210	1265	1256	1150	1221	1200	1265	1223	1284	1287	1219	1039	1285	1231	1210	1231	1270	1275	1208	1214	1211	1200	1155	1235	1155	1313	1213	1216	1255	1195	1260	1179	1137	1148	1270	1176	1118	1211	1431	1217	1205	1171	1211	1274	1272	1140	1339	1258	1241	1189	1256	1216	1263	1380	1159	1244	1268	1306	1308	1311	1253	1360	1258	1312	1293	1298	1337	1373	1275	1296	1344	1311	1301	1296	1294	1359	1303	1326	1333	1291	1202	1297	1273	1297	1245	1339	1309	1287	1295	1374	1352	1311	1336	1310	1298	1232	994	986	987	1662	1628	1556	1592	1594	1586	1585	1591	1601	1593	1593	1496	1582	1573	1595	1593	1530	1584	1613	1564	1593	1449	1426	1386	1421	1586	1371	1229	1228	1407	1216	1205	1358	1629	1633	1581	1606	1577	1590	1610	1590	1632	1583	1632	1605	1605	1610	1620	1642	1446	1505	1470	1441	1410	1417	1327	1559	1446	1153	1216	1250	1214	998	1598	1658	1599	1471	1650	1600	1582	1499	1530	1495	1538	1616	1641	1589	1569	1599	1472	1474	1663	1626	1454	1581	1491	1636	1582	1519	1558	1538	1552	944	1251	1255	1190	1408	1263	1192	955	959	1087	1114	1576	1119	1617	1054	1264	1074	1084	1294	1277	1276	1326	1271	1312	1311	1337	1273	1324	1333	1288	1352	1269	1350	1324	1386	1394	1356	1336	1251	1317	1298	1325	1325	954	1064	1363	1495	1531	1525	1254	1447	1576	1007	1446	1294	1181	1167	923	1363	1020	1061	1061	1099	1071	957	956	1097	1524	1496	1609	1346	1653	1166	903	918	965	958	1076	1472	1259	1078	1190	1272	1433	1455	1424	1167	1239	1062	1477	1435	1441	1574	1534	1428	1602	1379	1489	1129	1214	1168	1353	1111	987	1132	1500	1105	1112	997	967	1091	1100	1048	1027	1236	1119	1157	1077	1111	1199	1079	1204	1102	1234	1472	1104	1136	1384	1084	1175	1002	1069	1408	1278	1616	1033	1446	1351	1309	1497	1390	1238	1024	1035	954	1573	1369	1552	1068	983	1408	1454	1603	1022	1278	1369	1368	1465	1413	1442	1389	1457	923	1050	1268	1051	1691	1487	1631	891	1595	1011	1029	1062	1060	1612	969	1443	977	965	1505	1416	1625	1655	1452	978	1060	1205	1525	1526	1667	1636	1654	1551	1434	1421	1586	1430	1613	1327	986	1354	1496	957	1018	1012	1094	1025	1462	1471	1407	1517	1404	1629	935	1002	1587	1313	1598	978	921	987	1008	943	1202	1178	1056	1088	1028	1065	1068	995	974	1564	1038	1082	1049	943	996	1106	1040	1095	937	1546	1070	925	962	1101	1004	1078	998	1006	1108	1043	991	1575	1084	1093	922	1003	998	1058	929	1016	890	1008	1014	876	1017	1558	918	958	1457	1491	1048	953	1025	976	1010	952	1021	987	988	952	987	848	1417	1525	1053	948	1040	1533	894	982	834	918	1002	991	906	978	1078	1003	1000	1527	1472	1402	1526	1474	1076	1074	1116	1444	1324	943	942	1454	1032	1147	1150	1120	1147	1086	1054	1040	1145	1155	1076	1155	1049	1075	1049	1051	1040	1049	1060	1041	1032	1032	1032	1054	1032	1032	1032	1012	1020	1013	1012	1020	1020	1020	1046	1041	1051	1046	1046	1046	1041	1046	1041	1042	1070	1086	1049	1086	1086	1032	1032	1033	1049	1049	1070	1049	1049	1086	1085	1155	1050	1050	1050	1051	1042	1061	1050	1069	1054	1050	1046	1039	1012	1016	1011	1044	1058	1067	1021	1012	1044	1046	1049	1044	1046	1045	1045	1046	1040	1046	1086	1085	1046	1015	1051	1043	1052	1051	1050	1050	1051	1050	1050	1051	1085	1050	1046	1148	1147	1147	1148	1148	1147	1148	1149	1056	1069	1054	1069	1020	1070	1053	1053	1053	1055	1454	1041	1032	1054	1032	1032	1054	1054	1153	1150	1150	1133	1149	1149	1053	1050	1158	1154	1155	1150	1150	1153	1049	1049	1046	1049	1049	1049	1050	1059	1050	1032	1032	1032	1557	1485	1367	1409	1419	1581	1561	1547	1022	1044	1158	1044	1086	1021	1051	1011	1046	1493	1597	1601	1645	1622	895	1571	1554	1384	1355	1508	1258	1273	1317	1389	975	1051	1006	966	1035	1177	1362	1356	1085	1660	1093	989	994	1170	1115	1324	1094	957	1172	1201	1449	1609	1035	1129	1244	1569	1412	1448	1434	1285	1358	1344	1500	1498	1554	1433	1614	1573	1640	1632	1564	1599	1586	1584	1552	1421	1430	1372	1349	1433	1332	1481	1320	1275	1140	1322	1401	1239	1423	1337	1405	1325	1352	1376	1631	973	1239	1602	1059	997	1449	1630	1034	1614	1360	1042	1045	1089	1008	1023	1011	1033	1040	1338	1461	1322	926	963	1096	1536	991	1361	1060	1031	1603	1346	1401	922	1419	1077	1167	1009	1566	979	1095	1013	979	1211	929	991	1592	1586	1167	1579	1375	1137	1183	1335	1292	1252	1332	1190	1247	1249	1323	1215	1171	1107	1282	1230	1161	1221	1148	1244	1290	1202	1151	1249	1537	1417	1615	1447	1561	1461	1424	1514	1358	1420	1432	1480	1454	1314	1389	1441	1500	1586	1426	1330	1460	1442	1436	1408	1361	1477	1323	1504	1231	1231	1190	1231	1176	1140	1132	1118	1116	1148	1141	1152	1170	1162	1176	1135	1162	1162	1156	1155	1170	1162	1155	1148	1162	1159	1139	1213	1192	1609	1504	1565	1586	1163	1621	1406	1619	1061	1044	993	1644	1580	1576	1481	1510	1596	1611	1607	1013	1567	1414	1374	1270	1195	1198	1172	1211	990	1223	1202	1066	1578	1500	1591	1528	1500	996	959	980	1203	1106	1082	1204	1300	1282	1288	1206	1312	1166	1382	1443	1509	1442	1480	1452	1379	1157	1248	1170	1124	1170	1081	1146	1100	1155	1538	1519	1540	1621	1149	1094	937	1022	1585	1599	1429	1583	1592	1627	1177	1173	1199	1052	1236	1213	1024	1572	965	1525	1585	1124	1233	1223	1213	1171	1171	1171	1167	1210	1210	1206	1171	1210	1171	1210	1210	1206	1171	1171	1210	1171	1210	1171	1171	1171	1210	1210	1171	1210	1527	1393	1393	1393	1356	1393	1393	1393	1381	1380	1380	1380	1380	1380	1380	1393	1381	1380	1381	1380	1381	1380	1380	1380	1381	1381	1391	1380	1381	1381	1381	1381	1380	1327	1380	1380	1393	1393	1393	1171	1167	1212	1196	1206	1167	1224	1206	1206	1206	1199	1163	1206	1164	1177	1206	1204	1169	1209	1236	1169	1203	1210	1167	1164	1184	1167	1166	1163	1206	1206	1170	1171	1167	1210	1167	1210	1206	1167	1210	1171	1171	1215	1211	1163	1209	1171	1213	1171	1210	1210	1209	1213	1210	1171	1210	1165	1210	1171	1171	1210	1210	1206	1210	1167	1206	1167	1171	1167	1171	1210	1171	1210	1206	1210	1210	1171	1210	1206	1171	1210	1171	1171	1211	1171	1167	1213	1210	1210	1155	1171	1211	1167	1147	1423	1141	1211	1619	1571	1090	943	1222	1014	1068	1078	1121	1183	943	969	1074	1581	1130	1058	1627	1027	1025	1019	1037	1460	1005	1113	963	1004	1205	1125	983	983	995	1011	1183	1185	943	1566	1022	1226	1144	1000	1060	1122	924	1003	1183	1641	1003	1035	1045	915	961	998	1005	1062	1566	883	1200	1281	1046	1130	1051	1183	1137	1029	1024	974	1183	1020	1183	1060	1022	1011	999	991	1055	957	1044	995	1014	1306	1208	991	1100	928	1078	921	961	1014	1005	1279	1033	1003	1183	925	1570	1002	1124	1091	1117	979	1219	1110	1020	1086	1069	1048	1146	1043	1026	974	1570	1119	1042	934	966	953	1384	1009	1139	1083	1183	1590	1108	1134	1034	1059	1001	1094	1645	980	1041	0	1172	1021	988	995	912	989	1265	1550	1045	1026	1022	1559	1042	948	1093	1601	1104	1097	1150	1021	962	1118	1008	1142	1164	983	1096	1586	1218	1037	991	1502	1584	1119	1135	1001	935	1183	1011	1108	1592	1123	1067	1146	1091	1056	980	961	1060	1026	998	1316	968	1005	1011	1053	1218	973	1011	1071	1247	1047	946	1404	1069	1183	1608	1049	992	1080	997	1538	1576	1183	1059	1611	1258	1362	1565	1017	1545	1000	1035	1029	1051	1052	1029	1352	1105	1060	1097	1676	1361	922	1289	1005	1038	1580	1052	1127	944	1183	996	972	1183	951	999	1061	1073	1291	928	1129	928	986	929	989	911	1119	1024	1629	1014	1106	1446	1107	1012	1407	987	1002	1588	1270	977	975	1025	954	1389	998	994	1015	1062	1098	1073	1462	1073	981	1091	1024	970	1183	937	1078	1022	1060	999	1092	1049	1434	977	1133	1041	1138	1484	1010	1012	987	1125	992	1183	1049	1019	1118	1183	1592	1036	979	973	1469	1004	990	1068	1434	1105	1122	996	1011	976	1183	1043	1378	1483	997	1660	1032	1022	1096	955	1068	1078	1183	1022	970	1031	1006	975	1105	1068	1660	999	990	1084	1004	1140	1196	1200	1197	1225	1136	1075	1153	1155	1137	1380	1081	1147	1042	1117	1161	1065	1314	1004	1111	1004	1055	994	1072	1061	1205	1195	1040	1243	1008	1210	1115	1490	1231	1078	1055	1055	1078	1078	1056	1078	1608	1500	1559	1631	1405	1406	1445	1364	1451	1470	1580	1078	894	1078	1191	1145	1424	1144	1394	1426	1351	1440	1145	1145	1394	1542	1189	1445	1364	1536	1421	1470	1431	1536	1460	1425	1425	1439	1482	1482	1629	1525	1566	1417	1465	1054	1653	1624	1639	1649	1624	1612	1324	1519	1444	1526	1508	1407	1325	1402	1592	1477	1618	1590	1616	1551	1569	1654	1233	1147	1267	1172	1160	1376	1271	1190	1161	1147	1192	1225	1200	1218	1202	1176	1038	1142	1113	1100	1076	1159	990	1178	1189	1207	1095	1020	1050	1241	1085	1090	1011	1394	973	1129	1102	1438	1338	1243	1251	1254	1233	1297	1231	1345	1197	1133	1003	1024	1648	1654	1498	1550	1298	1656	1727	1665	1390	1472	1502	905	1000	969	1559	1492	1468	1467	1417	1447	1498	1399	1462	1457	1385	1351	1530	1612	1625	1680	1634	1494	1487	1585	1430	1508	1442	1608	1594	1689	1537	1534	1401	1343	1556	1585	1073	1100	1275	1223	1276	1181	1186	1375	1279	1197	1035	1140	1012	1027	1093	1115	1034	1670	1622	1570	1634	1079	1138	1119	1306	1252	1109	1202	1422	1441	1566	1503	1485	1367	1470	1488	1353	1410	1165	1288	1322	1326	1247	1273	1252	1082	1166	942	945	1209	1187	1215	1213	1116	1125	1159	1164	1138	1201	1025	1080	984	984	1031	986	1373	922	1038	996	1089	982	1070	990	1194	995	1077	979	951	980	1024	920	1043	963	1054	1046	1003	1093	1145	928	1027	1117	1052	1102	982	1066	1009	962	996	1021	1020	915	1193	1129	1051	1035	1080	1007	1033	1066	1179	1180	1173	1192	1205	1185	1339	1405	1403	1431	1510	1194	1201	1185	1206	1197	1237	1260	1213	1289	1225	1217	1280	1525	1606	1213	1213	1173	1249	1238	1200	1665	1444	1541	1499	1522	1268	1559	1463	1374	1506	1459	1494	1069	1025	1116	1071	1433	1615	1366	1394	1055	1129	1024	964	1073	1092	1474	1342	1424	1381	1405	1507	1476	1422	1418	1585	1432	1563	1213	1442	1441	1011	1068	1070	1142	1034	1001	1065	1008	999	1096	1036	990	1061	1093	1069	1023	1079	1174	1449	1278	1049	1095	1098	1148	1066	1096	1058	1339	1388	1176	1610	1526	1532	1579	1636	1544	1629	1673	1419	1658	1646	1645	1661	1603	1209	1566	1639	1607	1556	1615	1587	1610	1464	1423	1420	1313	1586	1295	1167	1087	1168	1042	1096	1067	1061	1102	1060	996	995	986	985	927	931	1035	936	1029	901	1004	1000	990	1065	1184	1093	1035	1065	1034	1113	1048	1091	1101	1060	1028	934	1118	1033	1041	1031	1057	1089	1048	1077	1110	1101	1141	1118	1062	932	1143	995	1120	1062	1080	1127	1155	1058	1038	1046	1101	1150	1062	1096	1043	1012	896	1056	1137	910	1065	1080	940	1009	979	1056	1021	1052	1161	1097	1081	1133	1140	923	1027	1108	1007	1106	1165	967	1179	1011	1002	1029	1015	1174	1087	985	1032	1075	1169	1081	976	1026	1394	1027	1005	1104	1039	965	1038	1031	1035	1038	1285	1304	1175	1386	1422	1240	1244	897	887	900	943	925	859	968	1716	1589	1611	1655	1569	1584	1293	1342	1271	1356	1442	1244	1264	1307	1233	1322	1244	1224	1286	1301	1239	1298	1118	1164	1190	1264	1189	1235	1217	1192	1085	1085	1335	1386	1259	1240	1194	1173	1187	1195	1188	1193	1194	1214	1354	1424	1455	1449	1243	1163	1229	1251	1238	1207	1148	1229	1227	1260	1154	1213	1202	1155	1182	1174	1243	1197	1167	1226	1275	1268	1199	1228	1289	1176	1219	1223	1199	1160	1226	1263	1160	1220	1169	1013	981	952	1234	1360	1175	1350	1135	1252	1219	1232	1113	1185	1244	1288	1216	1259	1259	1472	1573	1173	1157	1186	1061	1101	1078	1593	1027	992	976	1037	962	1002	1027	917	863	1502	1507	1509	1472	1594	1637	1591	1632	1177	1153	1152	1124	1198	1173	1129	1116	1121	1151	1195	1216	1142	1163	1207	1123	1103	1157	1214	1180	1188	1153	1062	1126	1152	1254	1174	1177	1145	1187	1177	1137	1189	1159	1173	1211	1111	1216	1112	963	1153	1135	1221	1170	1206	1128	1167	1118	1212	1121	1139	1164	1246	1597	1655	1164	1075	1055	1059	1379	1529	1286	1031	1188	1079	1050	1276	1079	1412	1036	1211	1149	1408	1158	1433	847	1170	1630	1379	1393	1215	1185	1274	1190	1193	1542	1572	1519	1572	1592	1382	1601	1530	1538	1460	1596	1598	1520	1520	1595	1143	1201	963	1161	1056	1465	1411	897	1046	1201	1242	1173	1178	1230	1230	1230	1231	1169	1232	1190	1214	1196	1208	1113	1386	1195	1215	965	1039	941	1353	1396	1448	1448	1350	1227	1425	1388	1287	1462	1230	1204	1173	1315	1244	1314	1237	1347	1403	1388	1446	1270	1180	1193	1278	1394	1431	1434	1406	1150	1140	1243	1261	1397	1408	1211	1154	1222	1146	1202	1337	1171	1280	1087
HEL_BA9155AA_AS.fasta.delta.3	1060	1163	1289	1394	1153	1191	1626	1625	1328	1393	1110	1376	1127	1315	1270	1115	1284	1298	1348	952	1349	1330	1348	1307	1341	1344	1306	1138	1298	1149	1283	1233	1197	1061	1122	1217	1299	1260	1316	1195	1299	1351	1212	1124	1257	1300	1314	1291	1339	1314	1290	1324	1095	1265	1262	1286	1192	1257	1231	1269	1265	1257	1559	1290	1556	1521	1471	1213	1187	1436	1508	1591	880	1518	1497	1561	1548	1564	1522	1598	1521	1527	1549	1498	1516	1624	1433	1445	1581	1564	1552	1549	1561	1587	1511	1581	1569	1512	1310	1482	1461	1474	1481	1557	1537	1472	1531	1565	1536	1519	1552	1554	1477	1487	1291	1298	1237	1263	1224	1220	1252	1294	1232	1276	1239	1264	1238	1226	1180	1219	1244	1260	1229	1254	1259	1271	1209	1273	1440	1248	1108	1237	1246	1486	1287	1365	1305	1267	1419	1262	1327	1365	1348	1336	1307	1354	1333	1354	1364	1344	1364	1361	1361	1364	1348	1419	1115	1238	1265	1180	1159	1186	1174	1287	1185	1271	1058	1241	1322	1162	1329	1402	1339	1368	1397	1391	1343	1219	1299	1249	1290	1396	1402	1296	1289	1361	1131	1221	1395	1366	1340	1345	1267	1402	1328	1289	1295	1446	1363	1270	1211	1178	1251	1361	1215	1243	1276	1339	1224	1270	1286	1127	1393	1151	1063	1105	1017	1508	1521	1476	1544	1489	1540	1534	1540	1496	1570	1540	1524	1582	1507	1586	1570	1568	1397	1364	1578	1540	1535	1533	1534	1534	1044	1215	1128	1263	1250	1247	1486	1157	1286	1178	1239	1111	1117	1245	1253	1128	1255	1275	1250	1372	1300	1189	1188	1125	1268	1264	1340	1080	1393	1183	1222	1235	1208	1205	1166	1200	1379	1168	1353	1123	1162	1170	1187	1153	1085	1080	1247	1171	1250	1343	1243	1168	1385	1171	1194	1274	1228	1400	1134	1360	1237	1252	1165	1346	1369	1328	1274	1360	1408	1160	1149	1054	1389	1408	1180	1113	1452	1357	1372	1344	1480	1193	1357	1360	1205	1266	1447	1253	1191	1123	1362	1316	1288	1114	1080	1394	1234	1152	1025	1227	1214	1265	1300	1118	1251	1127	1246	1174	1200	1315	1224	1362	1119	1130	1336	1161	1208	1147	1142	1229	1303	1084	1165	1431	1258	1370	1219	1325	1224	1168	1186	1252	1359	1230	1214	1312	1178	1239	1229	1365	1366	1138	1173	1234	1151	1286	1201	1397	1378	1388	1207	1164	1237	1246	1249	1358	1335	1298	1190	1234	1160	1224	1310	1194	1219	1169	1240	1171	1266	1099	1353	1263	1312	1357	1119	1322	1221	1262	1111	1058	1173	1087	1411	1295	1395	1218	1081	1120	1226	1262	1334	1182	1246	1263	1296	1234	1415	1157	1341	1211	1295	1338	1272	1309	1366	1147	1168	1301	1188	1189	1115	1306	1311	1143	1194	1280	1123	1161	1130	1270	1229	1242	1221	1350	1137	1186	1305	1251	1225	1272	1212	1106	1231	1295	1298	1259	1360	1158	1105	1279	1142	1247	1226	1208	1285	1177	1354	1152	1298	1390	1190	1292	1257	1219	1236	1228	1168	1132	1260	1350	1286	1252	1111	1270	1200	1166	1162	1183	1203	1336	1243	1215	1176	1178	1122	1125	1121	1130	1217	1237	1193	1131	1144	1074	1144	1201	1248	1201	1128	1128	1127	1143	1128	1178	1179	1178	1178	1178	1178	1178	1251	1232	1254	1251	1231	1232	1231	1222	1188	1220	1223	1223	1223	1188	1223	1198	1219	1248	1217	1201	1217	1217	1178	1179	1206	1201	1201	1248	1201	1201	1217	1216	1144	1128	1127	1128	1129	1128	1145	1127	1127	1091	1128	1237	1264	1251	1260	1257	1251	1251	1220	1231	1247	1222	1223	1220	1222	1223	1224	1224	1223	1217	1222	1217	1216	1222	1154	1220	1220	1091	1128	1128	1128	1128	1128	1128	1128	1092	1128	1223	1124	1122	1120	1124	1123	1122	1124	1125	1234	1246	1237	1248	1228	1250	1235	1229	1230	1237	1176	1129	1178	1178	1178	1179	1178	1178	1129	1126	1126	1141	1124	1124	1206	1221	1144	1143	1144	1125	1126	1123	1201	1201	1229	1201	1201	1201	1127	1143	1127	1178	1178	1179	1308	1250	1213	1182	1271	1264	1254	1340	1220	1264	1144	1223	1217	1232	1129	1167	1223	1235	1290	1356	1378	1350	1162	1276	1366	1181	1079	1198	1166	1381	1299	1313	1223	1115	1115	1168	1137	1315	1048	1123	1163	1395	1107	1162	1265	1126	1145	1088	1194	1206	1445	1287	1580	1347	1175	1096	1075	1235	1070	1191	1182	1223	1160	1171	1178	1282	1366	1172	1342	1344	1355	1378	1307	1325	1269	1268	1351	1142	1203	1117	1090	1134	1144	1177	1216	1123	1222	1230	1455	1358	1287	1227	1496	1197	1101	1100	1264	1252	1069	1374	1191	1098	1123	1383	1054	1371	1100	1192	1191	1141	1070	1107	1119	1060	1147	1265	1221	1132	1120	1106	1102	1318	1176	1271	1151	1122	1362	1269	1274	1290	1222	1161	1069	1244	1371	1182	1167	1151	1227	1126	1268	1219	1266	1275	1094	1311	1121	1089	1045	1085	1079	1356	1076	1246	1393	1007	1121	1339	1299	1232	1131	1363	1272	1322	1299	1158	1193	1229	1336	1322	1261	1132	1338	1240	1349	1176	1238	1215	1217	1094	1146	1182	1184	1127	1147	1229	1288	1244	1180	1152	1202	1202	1210	1151	1223	1194	1178	1296	1292	1292	1282	1292	1105	1081	1092	1065	1082	1083	1091	1097	1100	1110	1116	1069	1098	1110	1110	1072	1100	1110	1072	1085	1110	1082	1079	1319	1236	1381	1304	1364	1317	1115	1365	1264	1364	1153	1178	1089	1383	1328	1340	1289	1251	1378	1336	1326	1154	1305	1124	1216	1261	1352	1320	1268	1324	1284	1284	1330	1258	1319	1320	1353	1304	1249	1137	1073	1079	1392	1240	1305	956	1098	1225	1190	1323	1132	1295	1205	1198	1129	1208	1296	1192	1120	1086	1206	1100	1065	1102	1272	1240	1244	1288	1406	1259	1270	1366	1246	1116	1236	1164	1297	1349	1221	1361	1325	1328	1247	1275	1294	1282	1120	1285	1402	1314	1090	1192	1304	1255	1392	1008	1074	1049	1049	1049	1050	1074	1074	1075	1049	1074	1049	1074	1074	1075	1049	1049	1074	1049	1074	1049	1049	1049	1074	1074	1049	1074	1220	1323	1323	1323	1322	1323	1323	1323	1312	1311	1311	1311	1311	1311	1311	1323	1312	1311	1312	1311	1312	1311	1311	1311	1312	1312	1321	1311	1312	1312	1312	1312	1311	1268	1311	1311	1323	1323	1323	1049	1050	1077	1060	1075	1056	1076	1075	1073	1075	1074	1070	1075	1052	1038	1043	1077	1037	1075	1073	1051	1097	1074	1050	1051	1016	1050	1048	1048	1075	1075	1067	1049	1050	1074	1050	1074	1075	1050	1067	1049	1049	1075	1076	1070	1075	1049	1074	1049	1073	1082	1075	1074	1074	1049	1074	997	1074	1049	1049	1074	1074	1075	1074	1050	1075	1050	1049	1050	1049	1074	1049	1074	1073	1074	1074	1052	1074	1075	1050	1074	1049	1049	1074	1049	1050	1074	1074	1074	1045	1049	1074	1050	1104	1436	1398	1486	1384	1277	1274	1313	1439	1210	1304	1215	1331	1117	1350	1318	1140	1352	1090	1284	1309	1345	1163	1369	1160	1182	1315	1296	1339	1247	1144	1116	1288	1218	1298	1177	1117	1233	1281	1362	1219	1514	1120	1358	1181	1287	1202	1299	1117	1364	1194	1228	1208	1305	1236	1332	1321	1256	1312	1363	1105	1147	1399	1154	1183	1117	1164	1136	1288	1224	1117	1149	1117	1197	1187	1308	1158	1362	1229	1309	1202	1298	1208	1063	1429	1219	1054	1211	1276	1275	1279	1358	1321	1153	1242	1282	1117	1203	1333	1313	1154	1382	1111	1269	962	1106	1265	1361	1185	1108	1220	1156	1123	1154	1333	1289	1110	1202	1132	1086	1096	1164	1096	1124	1117	1217	1221	1361	1218	1271	1268	1180	1381	1255	1286	1172	0	1157	1173	1285	1190	1303	1299	1340	1315	1241	1187	1343	1296	1244	1291	1358	1194	1063	1149	1283	1254	1155	1258	1125	1455	1300	1277	1455	1268	1226	1211	1178	1326	1195	1394	1331	1202	1117	1122	1253	1266	1128	1199	1164	1082	1143	1190	1167	1345	1262	1266	1295	1307	1302	1312	1253	1514	1131	1363	1175	1080	1257	1326	1246	1227	1117	1360	1133	1105	1144	1180	1302	1348	1117	1217	1298	1151	1143	1213	1168	1358	1327	1203	1350	1343	1210	1359	1160	1138	1282	1194	1436	1104	1202	1079	1276	1328	1351	1252	1428	1323	1117	1145	1172	1117	1331	1119	1155	1297	1081	1203	1201	1154	1257	1268	1162	1177	1222	1238	1411	1386	1165	1444	1164	1351	1124	1291	1351	1320	1166	1347	1257	1349	1297	1173	1381	1336	1295	1176	1277	1314	1214	1376	1219	1379	1364	1288	1117	1326	1323	1296	1349	1332	1106	1280	1230	1264	1363	1290	1398	1393	1189	1351	1255	1154	1222	1117	1146	1345	1408	1117	1290	1226	1183	1328	1285	1125	1142	1316	1230	1187	1145	1303	1146	1263	1345	1243	1208	1247	1278	1334	1155	1211	1102	1127	1180	1156	1117	1211	1225	1299	1191	1169	1115	1274	1395	1158	1236	1154	1231	1395	1160	1364	1330	1331	1245	1067	1408	1404	1231	1311	1163	1140	1216	1126	1137	1333	1507	1318	1405	1312	1436	1343	1374	1372	1316	1314	1120	1508	1330	1379	1418	1561	1475	1170	1168	1168	1168	1168	1168	1168	1332	1241	1287	1370	1301	1122	1165	1130	1255	1261	1346	1153	1118	1144	1324	1121	1234	1120	1151	1252	1226	1148	1121	1121	1151	1321	1487	1165	1130	1238	1120	1261	1265	1238	1273	1125	1125	1135	1186	1186	1353	1285	1261	1208	1336	1252	1388	1292	1378	1362	1356	1359	1336	1268	1203	1201	1238	1171	1335	1080	1327	1346	1383	1340	1347	1207	1281	1384	1124	1231	953	1312	1302	1116	1083	889	1237	1231	1298	1312	1287	1274	1248	1250	1268	1209	1281	895	1382	1276	1322	1153	1317	1480	1300	1280	1335	1330	1256	1267	1242	1316	1176	1112	1083	1261	1254	1172	1277	1349	1368	1111	1237	1161	1073	1171	1124	1254	1370	1390	1232	1246	1266	1394	1455	1373	1403	1440	1365	1303	1350	1343	1264	1209	1225	1220	1147	1191	1235	1111	1165	1206	1213	1088	1255	1362	1421	1457	1366	1283	1306	1246	1249	1304	1208	1332	1304	1406	1237	1291	1147	1119	1295	1357	1197	1160	1099	1121	1104	1104	1182	1121	1044	1058	1136	1188	1205	1201	1187	1301	1251	1413	1381	1320	1364	1169	1136	1114	1042	965	1190	1148	1096	1115	1286	1230	1251	1270	1274	1250	1179	1126	1263	1185	1120	1168	1393	1343	1356	1305	1160	1315	1309	1150	1075	1083	1121	1137	1170	1123	1098	1386	1269	1261	1256	1268	1283	1181	1314	1608	1313	1131	1130	1259	1213	1109	1184	1274	1182	1173	1146	1199	1123	1182	1232	1178	1199	1218	1190	1159	1200	1225	1198	1102	1064	1127	1213	1232	1125	1241	1203	1147	1160	1212	1217	1128	1104	1127	1129	1187	1182	1117	1302	1316	1319	1281	1316	1284	1276	1147	1195	1137	1182	1171	1305	1314	1280	1313	1279	1292	1347	1311	1387	1409	1369	1424	1201	1314	1004	1004	1265	1087	1281	1211	1350	1130	1224	1265	1280	1102	1312	1198	1379	1229	1215	1268	1101	1050	1140	1192	1168	1368	1118	1199	1193	1148	1236	1279	1207	1130	1213	1110	1122	1232	1165	1194	1152	1201	1266	1338	1192	1351	1078	1089	1161	1209	1127	1129	1158	1211	1217	1275	1149	1259	1194	1278	1153	1236	1241	1199	1181	1127	1170	1123	1121	1178	1164	1134	1124	1203	1146	1132	1165	1219	1121	1362	1379	1304	1322	1378	1268	1369	1397	1223	1440	1353	1388	1372	1336	1286	1339	1381	1342	1326	1329	1327	1342	1337	1319	1637	1552	1354	1379	1331	1194	1137	1114	1110	1282	1280	1209	1176	1188	1187	1290	1223	1231	1245	1232	1190	1228	1106	1134	1161	1168	1160	1140	1156	1186	1165	1081	1146	1263	1199	1169	1180	1167	1209	1099	1137	1148	1135	1196	1128	1263	1153	1217	1190	1163	1139	1091	1243	1139	1247	1160	1182	1093	1124	1139	1138	1218	1119	1081	1199	1120	999	1163	1149	1221	1188	1131	1141	1137	1163	1198	1103	1161	1140	1141	1085	1142	1149	1185	1112	1146	1263	1093	1102	1106	1130	1150	1279	1118	1256	1126	1089	1119	1099	1186	1285	1108	1146	1210	1133	1266	1144	1324	1175	1268	1294	1204	1278	1352	1133	1238	1194	1404	1333	1197	1274	1320	1192	1182	1160	1175	1125	1202	1243	1110	1246	1448	1354	1341	1344	1292	1359	1189	1245	1355	1213	1321	1327	1345	1269	1339	1223	1356	1234	1308	1222	1318	1159	1429	1279	1290	1172	1298	1305	1308	1334	1260	1260	1191	1175	1130	1338	1348	1275	1286	1346	1271	1276	1298	1335	1190	1199	1294	1088	1347	1344	1337	1331	1291	1292	1299	1346	1272	1347	1327	1311	1272	1312	1310	1336	1336	1354	1347	1337	1327	1383	1317	1342	1387	1312	1364	1293	1347	1031	1309	1389	1276	1365	1266	1265	1277	1284	1215	1184	1225	1141	1271	1430	1311	1345	1192	1321	1334	1539	1277	1312	1260	1187	1313	1272	1249	1300	1305	1153	1168	1258	1137	1222	1204	1242	1253	1253	1269	1282	1189	1244	1203	1265	1252	1258	1282	1294	1273	1235	1210	1185	1234	1254	1245	1262	1209	1204	941	881	1175	1233	1223	1240	1187	1197	874	1295	865	1148	1208	1184	1230	1220	1060	1264	1252	1316	1281	1193	1101	1380	1289	1123	1063	1199	999	1205	1214	1275	1188	1202	1291	1190	1202	1222	1381	1385	1180	1255	1258	1280	1373	1403	1371	1386	1246	1252	1586	1415	1442	1239	1427	1327	1237	1552	1329	1399	1189	1378	1329	1535	1418	1612	1247	1048	1642	1171	1620	1216	1332	1281	1251	1355	1304	1303	1315	1287	1322	1232	1409	1277	1286	1334	1312	1351	1323	1325	1372	1232	1293	1378	1084	1171	1281	1228	1184	1172	1289	1150	1373	1304	1345	1397	1405	1358	1305	1247	1348	1303	1133	1199	1278	1314	1171	1262	1336	1260	1267	1287	1221	1252	1252	1213	1419	1341	1414	1310	1289	1200	1128	1103	1279	1233	1305	1313	1273	1298	1275	1462	1239	1209	1148	1266	1211	1450	1337	1319	1417	1432	1410	1391	1317	1288	1265	1333	1274	1224	1362	1320	1283	1470	1168
HEL_BA9158AA_AS.fasta.delta.3	1295	1344	1267	1329	1092	1099	1417	1496	1191	1620	1391	1421	1287	1422	1229	1367	1329	1366	1394	1242	1418	1372	1413	1325	1423	1378	1411	1363	1390	1106	1405	1375	1249	1243	1358	1383	1326	1364	1348	1301	1340	1382	1302	1347	1394	1313	1304	1356	1410	1365	1302	1356	1297	1300	1255	1308	1474	1285	1283	1265	1376	1384	1440	1324	1382	1334	1268	1228	1247	1294	1363	1478	1160	1374	1354	1447	1445	1397	1370	1489	1396	1408	1432	1370	1404	1510	1375	1335	1437	1411	1407	1393	1449	1375	1403	1439	1442	1403	1386	1387	1350	1317	1312	1410	1391	1354	1403	1441	1437	1381	1447	1439	1373	1380	1137	1159	1159	1584	1584	1494	1600	1506	1549	1561	1559	1579	1579	1523	1510	1550	1523	1588	1579	1514	1598	1592	1489	1539	1496	1420	1409	1405	1533	1386	1348	1454	1531	1346	1366	1349	1604	1621	1552	1616	1593	1626	1619	1626	1620	1616	1620	1628	1628	1612	1647	1648	1399	1455	1472	1454	1410	1369	1246	1585	1404	1368	1272	1287	1388	937	1598	1632	1612	1359	1630	1583	1598	1416	1487	1454	1525	1644	1621	1616	1544	1627	1477	1386	1649	1635	1351	1588	1512	1619	1589	1526	1579	1525	1549	1099	1320	1269	1247	1527	1342	1280	1067	1139	1257	1219	1522	1202	1575	1156	1252	1185	1097	1443	1414	1354	1489	1370	1368	1408	1477	1340	1463	1458	1393	1451	1401	1481	1463	1462	1427	1353	1405	1366	1420	1381	1421	1421	1010	1109	1359	1487	1567	1563	1371	1399	1522	974	1479	1277	1028	1349	966	1359	1218	1121	1120	1180	1150	1181	1180	1174	1503	1488	1591	1280	1631	1267	895	1030	789	772	1120	1504	1424	1122	1267	1276	1375	1369	1356	1216	1141	1053	1507	1473	1444	1574	1513	1451	1612	1310	1443	1320	1240	1307	1378	1205	1159	1283	1480	1218	1211	1191	1057	1213	1259	1162	1153	1249	1179	1263	1054	1142	1304	1166	1278	1178	1341	1397	1171	1240	1341	1219	1315	1052	1099	1364	1449	1632	1187	1402	1385	1329	1520	1383	1204	1179	1107	1083	1566	1406	1566	1161	1084	1419	1437	1581	935	1449	1407	1376	1452	1370	1486	1408	1415	1055	1052	1348	1095	1671	1456	1637	1002	1592	1146	1100	1023	1139	1633	1097	1381	1081	1069	1551	1416	1620	1607	1450	1014	1130	1197	1520	1460	1584	1583	1623	1440	1369	1405	1532	1423	1633	1259	1118	1403	1511	1110	907	1015	1124	1155	1343	1487	1412	1481	1429	1639	1099	1046	1568	1356	1542	1042	1086	1095	1060	1164	1293	1262	1162	1182	1145	1127	1229	636	1113	1597	1003	1240	1179	1118	1016	1226	1172	1226	995	1556	1199	1047	1155	1275	1086	1122	1186	1133	1214	1117	1141	1571	1009	955	1001	1092	973	1071	1014	948	872	963	1179	943	1132	1541	945	971	1502	1462	1135	1028	1078	1200	1131	1066	1187	1070	1180	1041	1001	1061	1435	1536	1161	1039	1085	1465	1034	1053	1051	1048	1062	1106	1087	965	1059	945	1190	1520	1501	1378	1505	1504	1120	1119	1199	1481	1266	1089	946	1358	1115	1166	1169	1141	1166	1185	1061	1102	1166	1168	1141	1168	1133	1167	1133	1109	1099	1108	1126	1100	1115	1115	1115	1171	1115	1115	1115	1027	1032	1027	1027	1032	1032	1032	1108	1112	1113	1108	1108	1108	1112	1108	1102	1102	1183	1185	1133	1185	1185	1115	1115	1125	1133	1133	1183	1133	1133	1185	1185	1168	1108	1108	1108	1109	1099	1127	1108	1125	1103	1108	1091	1088	1027	1031	1023	1053	1045	1070	1031	1026	1105	1106	1116	1105	1106	1108	1108	1108	1102	1108	1185	1185	1108	1079	1113	1103	1109	1109	1108	1108	1109	1108	1108	1109	1124	1108	1108	1164	1166	1163	1164	1165	1166	1164	1165	1065	1070	1061	1069	1031	1069	1062	1061	1060	1060	1358	1100	1115	1171	1115	1115	1171	1171	1169	1166	1166	1146	1168	1168	1060	1112	1168	1167	1168	1169	1166	1170	1133	1133	1118	1133	1133	1133	1108	1126	1108	1115	1115	1115	1519	1454	1345	1386	1424	1535	1509	1523	881	1027	1168	1107	1185	1032	1109	1115	1108	1508	1576	1657	1610	1636	900	1570	1518	1355	1327	1377	1291	1330	1336	1432	1030	1043	1074	999	1101	1348	1252	1315	1207	1631	1098	1024	1097	1142	1088	1366	1081	1024	1287	1378	1491	1616	1078	1185	1245	1524	1363	1483	1355	1240	1335	1389	1443	1505	1518	1419	1583	1440	1605	1647	1595	1549	1582	1581	1519	1406	1415	1282	1354	1381	1364	1375	1286	1328	1263	1306	1403	1388	1457	1330	1411	1320	1349	1336	1597	1111	1222	1608	1140	1070	1361	1647	1094	1600	1318	1130	1240	1090	1143	1078	1145	1097	1184	1365	1483	1330	997	1041	1130	1570	1052	1430	1057	1061	1625	1209	1446	1089	1373	1178	1194	604	1562	1023	1216	998	1084	1219	874	808	1570	1565	1189	1582	1400	1153	1137	1275	1247	1382	1355	1314	1451	1281	1292	1402	1282	1259	1323	1432	1304	1404	1309	1297	1255	1289	1351	1414	1556	1400	1589	1425	1541	1428	1448	1465	1395	1370	1367	1423	1437	1366	1408	1434	1422	1531	1354	1367	1427	1426	1456	1406	1398	1409	1313	1503	1401	1401	1321	1401	1009	974	985	985	969	1011	998	1012	1010	1011	1022	992	1005	1011	992	1010	1010	1011	1010	1013	1011	1031	1006	1346	1358	1548	1497	1557	1611	1154	1600	1364	1670	1127	1038	1032	1623	1596	1597	1472	1547	1622	1625	1642	976	1599	1329	1431	1311	1334	1338	1314	1401	1055	1427	1327	1172	1589	1506	1561	1520	1447	1088	980	1000	1416	1235	1181	1216	1347	1362	1267	1397	1343	1341	1358	1400	1446	1486	1527	1438	1345	1042	1105	1010	985	1010	1179	1272	1252	1304	1537	1619	1552	1600	1306	1121	1030	1038	1657	1636	1336	1613	1593	1648	1302	1279	1352	1200	1306	1394	1184	1583	987	1457	1605	1287	1390	1166	1150	1172	1172	1172	1172	1147	1147	1147	1172	1147	1172	1147	1147	1147	1172	1172	1147	1172	1147	1172	1172	1172	1147	1147	1172	1147	1482	1245	1245	1245	1206	1245	1245	1245	1231	1230	1230	1230	1230	1230	1230	1245	1231	1230	1231	1230	1231	1228	1230	1230	1231	1231	1243	1230	1231	1231	1231	1231	1230	1193	1228	1228	1245	1245	1245	1172	1172	1143	1187	1147	1133	1173	1147	1147	1147	1148	1153	1146	1167	1185	1140	1143	1171	1151	1203	1170	1169	1147	1172	1167	1162	1172	1135	1158	1147	1147	1194	1172	1172	1147	1172	1147	1147	1172	1159	1172	1172	1151	1151	1135	1150	1172	1150	1172	1145	1145	1150	1150	1147	1172	1147	1139	1147	1172	1172	1147	1147	1147	1147	1172	1147	1172	1172	1172	1172	1147	1172	1147	1147	1147	1147	1172	1147	1147	1172	1147	1172	1172	1148	1172	1172	1150	1147	1147	1161	1172	1148	1172	1205	1431	1260	1337	1568	1623	870	1190	1302	1258	1216	1248	1131	1029	1193	1185	1191	1591	1123	763	1604	1122	1079	1178	1142	1415	1154	1330	1158	1088	1138	1187	1169	1199	968	1096	1029	1303	1114	1608	1023	1359	1237	1228	1047	1313	1120	1191	1029	1645	1000	731	1029	1144	1145	1107	1172	1253	1541	1009	1198	1245	1181	1170	1150	1029	1064	1149	1181	1130	1029	1142	1029	1056	1068	1098	1114	1193	869	1153	1160	1180	1257	1378	1286	808	1221	1125	1211	920	1158	1235	1172	1319	1184	1148	1029	943	1590	1228	1170	1277	1164	1050	1227	1095	1153	1234	1265	1144	1103	1106	1062	1090	1590	1075	1141	955	1089	1014	1342	1120	1169	1096	1029	1562	1097	1232	1235	1073	1214	980	1592	1090	1179	1021	1157	0	1030	1136	1116	1145	1182	1572	1218	1199	1068	1576	1191	984	839	1600	1272	1208	1113	788	994	1088	781	1132	1299	1173	1053	1581	1391	1286	1227	1458	1593	1201	1308	1157	1115	1029	1067	1226	1570	1143	1101	1125	1127	1119	1040	973	1198	858	1032	1251	1054	1044	1088	1077	1350	1043	1209	1042	1241	1170	1210	1422	1253	1029	1624	1089	985	1052	1108	1579	1551	1029	1069	1562	1248	1300	1494	1064	1531	1193	1235	1121	1192	1059	1166	1356	1175	1080	1149	1651	1343	1030	1314	1153	1239	1590	1077	1247	1103	1029	1122	1090	1029	1218	1100	1127	1008	1316	1150	1064	973	1068	874	1024	1095	1298	937	1612	1233	1093	1434	1228	1140	1405	1135	1178	1619	1319	1214	1173	1252	1117	1427	1245	1180	935	1059	1070	1260	1463	1178	1131	1236	1205	1115	1029	1152	1163	1074	1215	1136	1202	1165	1394	1127	1219	1216	1310	1439	1071	1188	1004	1171	1052	1029	1197	1191	1284	1029	1555	1244	1117	1194	1486	1122	1164	1362	1394	1074	1132	1206	1070	1070	1278	1234	1431	1469	1198	1619	1187	1203	1130	1050	1082	1121	1029	1203	1152	1156	1032	1014	1009	1201	1631	1114	1089	1143	1055	1233	1058	1379	1342	1287	1324	1116	1217	1216	1314	1228	1072	1212	1055	1199	1243	1182	1428	1141	1351	1123	1259	1128	1216	1171	1183	1187	1105	1343	1175	1229	1199	1448	1346	1112	1118	1118	1122	1122	1118	1122	1550	1531	1593	1579	1383	1422	1396	1375	1436	1417	1582	1005	945	1125	1192	1238	1416	1237	1446	1467	1399	1400	1238	1238	1446	1502	1307	1396	1375	1519	1404	1417	1426	1519	1455	1313	1313	1324	1421	1421	1639	1536	1559	1435	1452	1133	1608	1629	1590	1606	1603	1632	1257	1483	1481	1460	1550	1412	1260	1391	1589	1465	1612	1581	1553	1440	1604	1635	1220	1282	1245	1297	1353	1425	1295	1165	1307	1282	1371	1371	1362	1369	1269	1338	1069	1166	1098	1082	1103	1206	1050	1177	1149	1314	1101	1047	1090	1217	1043	1108	1106	1239	1092	1172	1174	1457	1428	1241	1332	1418	1468	1342	1366	1392	1225	1185	1118	1024	1638	1625	1439	1518	1314	1652	1598	1619	1377	1530	1546	1063	1081	1083	1494	1466	1455	1405	1420	1407	1465	1399	1452	1427	1350	1345	1529	1612	1646	1624	1622	1557	1457	1532	1423	1486	1486	1550	1643	1655	1459	1503	1326	1296	1583	1510	1221	1114	1268	1237	1271	1222	1292	1400	1249	1186	945	1164	1087	1137	1213	1246	1098	1634	1667	1577	1640	1067	1208	1227	1283	1158	1185	1227	1376	1397	1520	1494	1446	1308	1478	1492	1327	1344	1307	1269	1291	1345	1451	1446	1382	1181	1254	1146	1005	1231	1224	1207	1249	1164	1166	1240	1161	1244	1158	1238	1292	1154	1083	1186	1133	1497	1045	1144	1080	1084	1028	1225	1100	1209	1112	1123	1074	1100	1140	1222	1163	1167	1151	1272	1127	1134	1317	1200	1205	1187	1156	1128	1178	1163	1102	1022	1017	1085	1055	1164	1163	1248	1151	1186	1111	1197	1146	1165	1268	1321	1387	1318	1391	1361	1317	1379	1447	1388	1403	1434	1283	1418	1393	1323	1330	1340	1397	1343	1441	1388	1425	1433	1530	1600	1243	1243	1350	1275	1390	1307	1641	1409	1449	1516	1531	1261	1579	1431	1471	1516	1436	1479	1097	1181	1166	1197	1380	1630	1346	1356	1188	1143	1018	1016	1106	1199	1364	1429	1403	1370	1470	1420	1419	1452	1360	1593	1370	1606	1221	1323	1409	1219	1161	1163	1201	1104	1078	1170	1082	1149	1120	947	1097	1130	1136	1027	1174	1104	1209	1361	1256	1149	1125	1165	1173	1153	1198	1135	1371	1401	1241	1585	1469	1546	1598	1648	1555	1598	1656	1507	1638	1638	1663	1653	1571	1334	1579	1652	1631	1589	1625	1583	1612	1485	1485	1525	1431	1505	1416	1414	1193	1173	1146	1127	1020	1000	1249	1165	1107	1106	1104	1161	1098	1047	1054	949	1039	1058	1033	1055	1107	1159	1223	1198	1212	1187	1174	1200	1096	1138	1190	1174	1127	1003	1089	1089	1153	1119	1178	1155	1096	1088	1156	1165	1178	1109	1149	1030	1243	1011	1205	1155	1177	1173	1300	1136	1216	1144	1197	1199	1153	1200	1206	1143	1013	1184	1199	963	1150	1161	1028	1121	948	1170	1117	1126	1198	1144	1206	1198	1129	1008	1097	1140	1127	1197	1264	1066	1215	1068	1115	1129	1091	1217	1199	1020	1142	1121	1236	1146	1018	1130	1246	1094	1082	1165	1122	1060	1189	1123	1220	1155	1290	1448	1137	1474	1411	1290	1264	976	1000	1027	1022	1078	993	1048	1704	1626	1627	1665	1578	1594	1301	1352	1348	1378	1476	1356	1392	1321	1392	1353	1392	1337	1370	1282	1375	1340	1253	1317	1285	1304	1315	1383	1415	1377	1048	1048	1346	1327	1274	1427	1374	1336	1339	1366	1301	1356	1295	1262	1403	1357	1473	1412	1386	1372	1381	1380	1339	1327	1281	1385	1443	1395	1326	1343	1345	1335	1331	1338	1335	1347	1316	1417	1358	1443	1427	1395	1441	1389	1398	1327	1408	1311	1342	1393	1342	1422	1295	1209	1195	1171	1230	1331	1293	1433	1382	1333	1325	1362	1276	1364	1332	1392	1229	1373	1311	1409	1564	1337	1306	1339	1178	1189	1122	1497	1160	1089	1095	1124	1055	1052	1026	990	1009	1507	1537	1491	1501	1497	1607	1557	1585	1330	1237	1235	1296	1328	1267	1304	1287	1300	1132	1134	1262	1244	1319	1260	1306	1290	1110	1370	1137	1237	1235	1274	1295	1271	1341	1351	1278	1364	1343	1257	1235	1307	1376	1225	1221	1257	1242	1252	1099	1337	1318	1284	1338	1249	1247	1274	1252	1394	1241	1210	1306	1397	1554	1647	1239	1179	1114	1119	1465	1534	1364	1083	1249	1161	1105	1347	1140	1413	1100	1269	1184	1458	1288	1509	1014	1171	1664	1310	1512	1302	1378	1283	1307	1355	1575	1600	1537	1574	1622	1300	1563	1538	1545	1443	1543	1567	1475	1475	1611	1259	1351	1083	1073	1102	1413	1434	994	1133	1297	1237	1432	1321	1349	1407	1307	1410	1276	1258	1350	1369	1211	1208	1273	1458	1202	1360	1134	1199	1125	1388	1384	1516	1516	1353	1385	1416	1306	1236	1448	1263	1227	1180	1413	1404	1376	1273	1264	1380	1452	1439	1325	1248	1244	1274	1366	1446	1478	1464	1252	1270	1206	1232	1405	1465	1320	1399	1327	1280	1314	1447	1294	1307	1091
HEL_BA9165AA_AS.fasta.delta.3	1233	1114	1391	1498	985	848	1536	1556	1224	1536	1280	1329	1192	1246	1095	1276	1187	1149	1224	1227	1262	1222	1254	1182	1265	1219	1270	1248	1212	994	1209	1166	1138	1127	1170	1207	1199	1232	1187	1115	1143	1282	1119	1185	1157	1187	1218	1217	1261	1208	1135	1163	1223	1154	1100	1226	1368	1191	1153	1196	1252	1241	1480	1169	1495	1440	1377	1035	1206	1339	1458	1565	1034	1408	1405	1482	1491	1492	1435	1573	1436	1473	1488	1450	1473	1578	1378	1410	1562	1505	1438	1512	1503	1516	1462	1532	1522	1460	1166	1431	1413	1398	1401	1496	1457	1417	1477	1518	1482	1469	1518	1519	1431	1399	1151	1114	1124	1600	1588	1496	1590	1527	1504	1527	1603	1556	1565	1531	1418	1524	1549	1582	1591	1456	1599	1550	1500	1546	1506	1283	1233	1260	1466	1470	1159	1306	1355	1141	1353	1351	1518	1592	1498	1488	1492	1517	1556	1517	1591	1519	1591	1557	1557	1528	1552	1635	1255	1346	1294	1320	1277	1260	1216	1433	1357	1202	1141	1202	1239	1214	1513	1603	1479	1635	1597	1557	1482	1361	1483	1401	1434	1580	1550	1525	1437	1510	1348	1354	1595	1596	1608	1473	1397	1610	1446	1400	1478	1433	1540	1163	1210	1241	1130	1390	1234	1151	1173	1164	1025	1137	1498	977	1527	955	1125	1095	922	1488	1467	1417	1536	1408	1437	1471	1538	1434	1521	1514	1461	1500	1472	1507	1521	1539	1308	1268	1475	1445	1489	1479	1522	1522	825	900	1196	1380	1451	1443	1413	1329	1498	1212	1315	1164	1003	1201	1054	1196	930	1291	1292	1313	1302	859	858	943	1424	1381	1541	1175	1537	1030	1014	1008	1065	1050	916	1319	1305	918	1285	1149	1318	1298	1353	1067	1086	877	1376	1316	1324	1546	1446	1279	1549	1205	1363	1168	1134	1274	1314	1287	1124	1088	1425	1239	1209	1224	1155	1246	1282	941	925	1093	1209	1292	947	951	1317	1222	1281	1225	1371	1335	1194	1257	1296	1041	1342	1126	848	1247	1362	1510	1025	1259	1186	1498	1375	1200	1049	984	1049	986	1489	1230	1430	907	1216	1339	1362	1481	1089	1362	1231	1202	1389	1299	1346	1303	1350	1156	1263	1136	1032	1645	1361	1561	1050	1534	1003	879	1000	1249	1577	979	1298	1214	908	1354	1287	1529	1568	1323	827	854	1029	1445	1405	1608	1571	1603	1427	1270	1260	1466	1285	1576	1430	988	1350	1335	901	1123	1007	934	965	1330	1328	1264	1435	1221	1537	1008	1192	1504	1241	1512	1050	1161	845	930	986	1178	1300	1181	1251	1130	956	1013	1050	1163	1477	1133	1030	1197	1177	1150	1274	931	1239	1111	1435	1269	1123	1283	1269	868	918	982	957	1055	976	1060	1482	1169	1164	1122	925	1121	983	1057	1113	1002	1006	981	999	1017	1457	1014	993	1376	1363	1025	882	946	1015	1034	1115	957	938	1023	892	1042	1041	1349	1446	872	1151	1127	1441	1122	996	1021	1073	900	910	1026	1010	954	1164	969	1410	1370	1256	1426	1336	916	909	987	1321	1449	1015	1106	1353	864	998	1001	963	996	983	1162	926	1002	1016	917	1016	935	987	935	891	858	889	876	859	864	865	864	889	864	864	864	1118	1115	1118	1118	1115	1115	1115	942	926	947	942	942	942	926	942	927	940	993	983	935	983	983	864	865	936	935	935	993	935	935	983	982	1016	890	890	890	891	860	877	890	907	881	890	1174	1178	1118	1122	1121	1141	1140	1168	1114	1117	943	945	950	943	946	944	944	942	938	942	983	982	942	903	947	941	880	891	890	890	891	890	890	891	896	890	942	1000	998	993	1000	999	998	1000	1001	1152	1184	1162	1184	1113	1184	1162	1162	1161	1162	1353	859	864	889	864	865	889	889	1005	1002	1002	971	1000	1000	1152	947	1016	1015	1016	1001	1002	1004	935	935	935	935	935	935	890	875	890	864	864	865	1471	1394	1242	1301	1459	1478	1434	1467	1171	1059	1016	943	983	1115	891	838	942	1350	1471	1540	1588	1553	1044	1459	1495	1301	1236	1394	1181	1274	1277	1342	1102	555	913	1126	979	1192	1206	1164	1020	1624	920	274	784	1038	803	1350	937	1161	1353	1194	1550	1541	278	945	1118	1486	1297	1304	1245	1165	1226	1309	1303	1385	1495	1249	1481	1441	1601	1526	1465	1513	1454	1459	1489	1257	1300	1180	1213	1302	1214	1356	1242	1210	1098	1229	1495	1238	1378	1191	1485	1296	1208	1222	1589	1186	1111	1578	944	904	1360	1601	897	1531	1184	1034	1057	919	953	958	877	872	978	1217	1377	1183	329	383	992	1520	1114	1265	703	852	1544	1398	1280	1162	1645	894	1102	1055	1515	307	1014	1167	1168	1073	1028	1058	1566	1523	1034	1483	1207	987	1018	1184	1131	1280	1262	1134	1312	1220	1235	1210	1166	1152	1182	1319	1198	1232	1173	1133	1167	1160	1248	1237	1454	1285	1516	1310	1459	1258	1331	1399	1269	1267	1276	1343	1351	1196	1303	1291	1378	1465	1275	1253	1294	1324	1283	1273	1272	1357	1209	1416	1234	1234	1179	1234	994	951	965	948	937	970	961	971	986	987	999	953	980	987	987	970	986	987	970	972	987	984	967	1230	1157	1559	1384	1492	1470	1020	1601	1267	1619	932	1119	868	1608	1498	1503	1358	1429	1559	1503	1512	1003	1478	1241	1247	1195	1226	1213	1175	1239	1163	1236	1172	1109	1492	1448	1566	1422	1374	932	872	836	1271	1158	1303	1046	1141	1195	1182	1218	1244	1196	1292	1327	1350	1346	1333	1277	1266	981	1156	986	948	986	1130	1111	1121	1201	1501	1451	1416	1601	1121	950	962	1126	1535	1532	1331	1496	1471	1534	1150	1128	1215	1073	1184	1192	1202	1486	836	1371	1428	1150	1277	1125	1116	1042	1042	1042	1041	1113	1113	1112	1042	1113	1042	1113	1113	1112	1042	1042	1113	1042	1113	1042	1042	1042	1113	1113	1042	1113	1401	1461	1461	1461	1395	1461	1461	1461	1443	1442	1442	1442	1442	1442	1442	1461	1443	1442	1443	1442	1443	1441	1442	1442	1443	1443	1459	1442	1443	1443	1443	1443	1442	1334	1441	1441	1461	1461	1461	1042	1041	1111	1110	1112	1038	1120	1112	1112	1112	1111	1051	1112	1039	1053	1065	1111	1044	1116	1131	1042	1105	1113	1041	1042	1045	1041	1036	1064	1112	1112	1080	1042	1041	1113	1041	1113	1112	1041	1116	1042	1042	1118	1117	1053	1115	1042	1116	1042	1109	1119	1115	1116	1113	1042	1113	1044	1113	1042	1042	1113	1113	1112	1113	1041	1112	1041	1042	1041	1042	1113	1042	1113	1112	1113	1113	1045	1113	1112	1043	1113	1042	1042	1114	1042	1041	1116	1113	1113	1045	1042	1114	1041	1020	1534	1308	1396	1540	1464	982	1156	1342	988	1214	1178	1320	1003	1241	1207	1022	1487	1008	1078	1533	1277	278	1186	959	1343	1157	1113	1206	1206	1008	1047	1114	976	1101	901	1003	1235	1216	1444	1151	1423	1049	1247	637	1124	991	1145	1003	1603	1155	1081	1148	1171	1157	1183	1216	1158	1512	1076	1061	1188	1281	899	966	1003	901	930	1187	1050	1003	1048	1003	1167	1211	1203	873	1241	1157	1208	1294	1199	988	1191	1295	1058	976	1014	1125	1016	1209	1223	1216	1036	1196	954	1003	1051	1473	1225	981	1295	889	1194	1276	942	1156	1206	1076	957	1041	957	848	900	1472	1299	953	1043	462	468	1334	449	1010	569	1003	1566	1009	1286	1061	1202	994	995	1564	1149	1189	988	1173	1030	0	1236	999	1218	1384	1513	1257	1095	1211	1453	1206	1081	1175	1514	1038	958	992	1059	1137	1004	1081	952	1343	1126	1276	1494	1219	1016	948	1394	1544	1091	1286	1285	997	1003	817	1032	1566	940	847	976	925	577	400	1081	1174	1064	1161	1147	1160	1241	1186	1058	1416	383	1238	843	1089	986	1234	1333	997	1003	1509	1204	1167	881	962	1461	1442	1003	1251	1560	1223	1249	1434	964	1461	1221	1052	1235	1259	1241	1213	1266	973	965	1017	1610	1224	1064	1205	1202	1231	1486	1057	1295	1227	1003	1040	914	1003	1241	398	832	1064	1207	1070	992	1074	1148	1028	274	904	1066	1013	1606	1263	856	1530	1040	1236	1267	1159	1173	1530	1194	1234	1149	1219	1199	1193	1263	1324	1106	626	1139	1235	1300	1292	1057	1267	1265	1230	1003	1227	1302	1164	1267	1229	1028	1193	1315	1150	1275	1194	1289	1339	1046	1203	1152	979	1087	1003	974	1210	1339	1003	1477	1034	1104	1250	1314	1101	925	1139	1315	956	909	1221	908	1088	1282	1032	1349	1370	1190	1562	902	1111	992	353	462	942	1003	1111	1208	1241	283	267	918	1115	1624	873	1023	984	1177	1268	1383	1260	1225	1167	1132	872	1379	1379	1054	1441	1207	1119	1234	976	1070	1273	1455	1166	1275	1180	1253	1293	1300	1280	1359	1335	1181	1409	1292	1279	1278	1578	1410	906	869	869	918	918	869	918	1550	1417	1461	1565	1303	1301	1377	1195	1357	1344	1554	1186	1040	979	1198	1050	1223	1049	1232	1346	1234	1274	1050	1050	1232	1443	1360	1377	1195	1390	1274	1344	1303	1390	1337	1208	1208	1221	1379	1379	1537	1446	1419	1349	1389	1240	1563	1499	1572	1561	1545	1577	1430	1437	1321	1405	1370	1264	1429	1274	1531	1404	1517	1510	1556	1427	1433	1606	1163	1137	1192	1164	1172	1291	1187	1082	1170	1137	1189	1192	1150	1167	1124	1162	1217	1274	1349	1275	1201	1342	1146	1305	1327	1404	1259	1224	1254	1380	1228	1285	1216	1459	940	979	961	1344	1226	1084	1186	1262	1275	1273	1169	1279	1098	973	1045	1209	1565	1594	1372	1400	1211	1586	1645	1595	1564	1562	1459	1090	1166	1140	1471	1373	1392	1329	1274	1276	1349	1255	1327	1332	1253	1198	1404	1529	1599	1674	1593	1379	1391	1466	1285	1385	1346	1550	1477	1605	1413	1407	1266	1172	1473	1511	1086	947	1156	1084	1159	1039	1091	1205	1153	1052	1189	978	908	935	993	1158	1080	1658	1535	1503	1507	1099	998	998	1209	1127	977	1060	1259	1286	1473	1401	1421	1215	1428	1336	1214	1264	1188	1177	1234	1289	1312	1268	1280	1303	1059	1014	937	1146	1082	1076	1117	1032	1012	1097	1051	1339	1045	1242	1125	1223	1196	1081	1257	1545	1176	975	852	1293	1168	1026	995	1169	938	955	927	910	876	976	967	962	910	1091	984	897	1108	1066	905	931	949	979	973	928	901	1146	1113	991	1074	935	908	1107	1023	918	957	975	907	1014	1030	1214	1223	1188	1238	1211	1182	1184	1288	1311	1302	1343	1167	1215	1184	1220	1201	1206	1215	1209	1326	1255	1269	1346	1416	1571	1139	1140	1197	1171	1207	1161	1591	1381	1394	1381	1381	1187	1506	1266	1351	1381	1359	1329	1027	1007	1011	995	1300	1528	1219	1279	985	989	1148	1130	1233	998	1350	1340	1272	1296	1288	1314	1333	1246	1334	1548	1319	1521	1133	1272	1359	1021	907	909	1013	1047	912	1007	855	998	930	1149	877	856	1004	1002	975	1065	1065	1360	1199	906	994	988	1076	1013	984	921	1175	1318	1012	1536	1699	1435	1493	1552	1417	1579	1636	1276	1628	1552	1610	1611	1567	1183	1479	1581	1502	1499	1557	1487	1484	1389	1394	1551	1445	1694	1378	1193	943	1004	910	912	1267	1229	1008	952	1099	1098	1241	1144	1091	1158	1225	1145	1205	1084	1038	899	928	962	1083	994	978	985	894	955	1121	974	1060	913	872	1143	970	907	938	907	948	936	1121	895	990	942	1020	992	877	1072	1034	1171	963	893	893	970	999	862	991	948	951	1010	960	1002	969	894	1076	985	1008	1018	992	959	1069	912	1071	960	889	914	1030	965	1019	1021	1014	1116	902	961	909	999	1130	1165	1067	1185	882	899	964	1075	990	1127	908	914	994	949	1201	935	1462	1235	1232	1320	1251	1140	1242	931	981	952	1387	1305	1076	1354	1352	1219	1165	966	890	939	979	1035	931	1041	1704	1491	1548	1581	1494	1502	1173	1249	1185	1255	1386	1239	1271	1204	1217	1188	1250	1252	1233	1155	1233	1242	1253	1163	1176	1188	1207	1242	1256	1235	1058	1058	1335	1305	1119	1287	1221	1171	1127	1266	1180	1217	1122	1197	1350	1289	1368	1287	1267	1195	1262	1219	1206	1143	1142	1235	1214	1208	1167	1209	1172	1197	1178	1248	1241	1193	1190	1272	1250	1270	1252	1242	1326	1194	1271	1151	1217	1028	1255	1306	1176	1295	1167	1198	1194	1133	1072	1234	1176	1281	1226	1402	1249	1177	1106	1207	1240	1466	1171	1227	1199	1301	1487	1173	1133	1132	1170	1072	918	1516	1028	1085	1060	1089	1051	1126	1137	1036	1002	1392	1376	1412	1370	1516	1582	1542	1579	1163	1068	1044	1152	1209	1059	1093	1077	1030	1037	1060	1096	1081	1143	1107	1059	1076	1044	1244	1044	1034	1065	1119	1076	1116	1203	1198	1093	1159	1148	1123	1066	1271	1181	1116	1105	1074	1139	1081	1201	1173	1144	1158	1160	1091	1049	1092	1362	1258	1042	1086	1163	1238	1528	1635	1388	1333	1287	1292	1550	1616	1386	1253	1282	1322	1274	1471	1296	1502	1248	1351	1289	1523	1447	1568	864	1041	1692	1205	1516	1193	1156	1162	1133	1215	1483	1508	1469	1511	1532	1242	1579	1451	1459	1388	1505	1504	1420	1420	1563	1143	1204	1109	1001	890	1640	1437	970	843	1123	1089	1277	1165	1144	1262	1365	1261	1185	1146	1247	1201	1063	1095	1138	1343	1153	1192	1198	1231	1142	1257	1291	1439	1439	1246	1396	1301	1484	1337	1381	1103	1118	1069	1290	1192	1291	1240	1371	1358	1266	1488	1227	1141	1160	1243	1328	1538	1376	1348	1314	1329	1283	1269	1273	1342	1199	1218	1210	1150	1219	1383	1177	1435	904
HEL_BA9167AA_AS.fasta.delta.3	1485	1402	1404	1493	1318	1229	1283	1322	874	1739	1389	1226	1274	1190	1153	1406	1213	1183	1194	1316	1278	1151	1195	1173	1257	1237	1294	1301	1156	1143	1219	1267	1122	1276	1332	1326	1171	1237	1199	1258	1135	1219	1163	1351	1247	1167	1211	1222	1244	1189	1089	1135	1391	1124	1100	1253	1488	1238	1298	1297	1260	1352	1208	1076	1217	1130	1075	1124	1298	1109	1131	1229	1227	1154	1175	1203	1215	1150	1114	1258	1181	1201	1167	1135	1180	1231	1150	1164	1226	1213	1218	1170	1228	1202	1224	1211	1229	1185	1205	1163	1136	1115	1146	1196	1204	1184	1230	1260	1279	1140	1226	1192	1145	1158	756	899	867	1799	1781	1671	1769	1698	1718	1699	1757	1778	1769	1695	1605	1709	1712	1783	1784	1653	1768	1772	1673	1756	1505	1572	1483	1545	1703	1328	1241	1348	1453	1177	1165	1420	1724	1822	1688	1722	1724	1728	1770	1728	1821	1734	1821	1787	1787	1734	1780	1812	1526	1602	1553	1559	1540	1498	1490	1708	1586	1167	1275	1295	1209	1206	1749	1814	1723	1619	1797	1760	1714	1619	1688	1626	1688	1777	1809	1746	1663	1738	1578	1556	1808	1787	1605	1695	1626	1808	1684	1636	1694	1611	1712	859	1338	1311	1250	1493	1336	1275	862	842	1018	1066	1692	1314	1731	1238	1424	1247	1236	1236	1186	1181	1247	1183	1161	1239	1271	1114	1250	1267	1193	1217	1172	1276	1250	1298	1422	1371	1267	1163	1247	1167	1160	1160	1094	1305	1484	1603	1626	1624	1098	1559	1692	1231	1566	1435	1371	1227	1139	1484	1194	1090	1094	1117	1104	1120	1119	1275	1642	1604	1742	1444	1761	1352	1040	1118	1161	1145	1262	1564	1263	1264	1103	1374	1560	1548	1578	1358	1325	1167	1609	1581	1552	1701	1679	1538	1712	1453	1609	1158	1138	1069	1556	1058	867	1090	1654	1020	968	874	968	976	968	1147	1216	1333	990	1047	1145	1244	1115	979	1096	944	1125	1560	984	1044	1501	1054	1075	980	1229	1546	1297	1743	1196	1526	1456	1493	1616	1477	1403	1204	1197	1149	1685	1535	1687	1289	989	1569	1607	1676	1138	1297	1535	1475	1556	1532	1600	1544	1572	930	1215	1430	1263	1829	1539	1731	1121	1766	1109	1252	1239	1100	1758	1147	1555	1088	1134	1664	1498	1769	1803	1568	1152	1287	1310	1625	1679	1816	1781	1813	1657	1485	1545	1704	1577	1759	1382	1160	1462	1565	1101	1113	1213	1258	1283	1581	1621	1558	1652	1504	1790	1084	1086	1704	1338	1666	1056	926	1146	1183	1119	1270	1107	966	925	1046	1086	1239	1098	1092	1696	1072	1216	943	819	931	1018	1064	1019	969	1653	943	840	934	1031	1180	1264	1158	1163	1321	1177	1135	1673	1229	1215	1050	1243	1155	1193	1059	1187	1008	1174	1193	1039	1218	1702	1085	1127	1584	1576	1218	1194	1282	1152	1179	1112	1238	1132	1175	1147	1184	1123	1595	1705	1216	1101	1212	1637	1099	1109	1013	1129	1166	1116	1069	1165	1230	1179	1162	1633	1589	1489	1644	1569	1262	1259	1230	1590	1405	1131	1101	1575	1191	1292	1293	1261	1297	1271	1097	1226	1285	1298	1215	1298	1212	1309	1212	1227	1182	1225	1228	1190	1191	1188	1191	1209	1191	1191	1191	1054	1064	1053	1054	1063	1064	1063	1242	1233	1244	1242	1242	1242	1233	1242	1228	1238	1287	1271	1212	1271	1271	1191	1188	1215	1212	1212	1287	1212	1212	1271	1270	1298	1226	1226	1226	1227	1184	1232	1226	1237	1196	1226	1120	1105	1054	1055	1046	1078	1073	1107	1063	1052	1242	1243	1247	1242	1244	1243	1243	1242	1236	1242	1271	1270	1242	1186	1244	1240	1210	1227	1226	1226	1227	1226	1226	1227	1211	1226	1242	1293	1292	1291	1293	1293	1292	1293	1294	1083	1123	1097	1125	1061	1125	1102	1103	1103	1097	1575	1183	1191	1209	1191	1188	1209	1209	1296	1293	1293	1243	1292	1292	1093	1249	1299	1297	1298	1295	1293	1290	1212	1212	1247	1212	1212	1212	1226	1229	1226	1191	1191	1188	1689	1660	1489	1541	1599	1728	1662	1649	1210	1216	1299	1242	1271	1065	1227	1169	1242	1614	1742	1771	1785	1796	1014	1716	1675	1526	1407	1622	1299	1242	1372	1437	1060	1191	1173	1090	1214	1116	1449	1485	1305	1802	1255	1213	1127	1343	1281	1453	1305	959	1263	1225	1373	1727	1266	1285	1365	1705	1521	1576	1497	1432	1454	1464	1578	1603	1675	1553	1698	1677	1750	1758	1711	1653	1678	1689	1711	1498	1523	1433	1401	1467	1424	1603	1328	1382	1119	1343	1436	1239	1438	1377	1372	1372	1496	1547	1732	1092	1386	1751	1224	1156	1563	1785	1219	1732	1465	1238	1271	1237	1135	1280	1168	1149	1228	1501	1591	1478	1119	1182	1302	1699	1024	1422	1236	1238	1726	1473	1445	830	1627	1238	1345	1145	1708	1196	1143	1005	990	1304	1108	1169	1759	1725	1336	1717	1497	1303	1322	1456	1388	1215	1425	1107	1243	1371	1395	1169	1135	1106	1397	1269	1163	1186	1124	1327	1369	1252	1180	1236	1660	1546	1738	1570	1715	1558	1577	1627	1506	1506	1523	1597	1596	1423	1544	1530	1629	1704	1537	1518	1558	1552	1585	1552	1509	1582	1494	1621	1167	1167	1158	1167	1351	1274	1308	1292	1293	1320	1315	1330	1352	1336	1357	1303	1336	1336	1317	1336	1352	1336	1336	1325	1336	1330	1312	1262	1155	1741	1629	1711	1729	1297	1808	1516	1836	1216	1164	1132	1816	1746	1737	1624	1662	1778	1744	1741	1175	1701	1498	1561	1279	1170	1199	1144	1223	1017	1233	1112	1000	1689	1641	1735	1659	1547	1227	1126	1104	1189	1055	1067	1381	1364	1380	1318	1182	1332	1157	1547	1565	1561	1600	1609	1557	1493	1338	1466	1352	1268	1355	1105	1092	1051	1105	1701	1707	1637	1809	1084	1279	1085	1165	1744	1758	1475	1718	1723	1765	1143	1137	1188	1138	1293	1233	902	1683	1099	1600	1692	1150	1233	1359	1340	1339	1339	1339	1344	1337	1337	1342	1339	1337	1339	1337	1337	1342	1339	1339	1337	1339	1337	1339	1339	1339	1337	1337	1339	1337	1617	1558	1558	1558	1499	1558	1558	1554	1555	1554	1554	1554	1554	1554	1554	1558	1555	1554	1555	1554	1555	1554	1554	1554	1555	1555	1548	1554	1555	1555	1555	1555	1554	1465	1554	1555	1558	1558	1558	1339	1344	1334	1393	1342	1282	1341	1342	1338	1342	1351	1310	1340	1339	1328	1295	1341	1325	1342	1354	1342	1339	1337	1344	1341	1341	1344	1277	1335	1342	1342	1385	1339	1344	1337	1344	1337	1342	1344	1351	1339	1339	1341	1346	1305	1345	1339	1340	1339	1337	1345	1345	1340	1337	1339	1337	1287	1337	1339	1339	1337	1337	1342	1337	1344	1342	1344	1339	1344	1339	1337	1339	1337	1338	1337	1337	1340	1337	1342	1338	1337	1339	1339	1338	1339	1344	1340	1337	1337	1336	1339	1338	1344	1256	1464	1266	1287	1737	1711	1244	842	1159	1046	951	1289	1145	1371	868	889	1154	1714	1298	1195	1769	932	1253	900	1267	1586	904	1053	908	952	1299	1341	841	1192	1138	1238	1371	1205	939	1687	1099	1174	1371	911	1266	1046	1068	861	1371	1759	1181	1171	1119	875	840	913	919	1082	1708	1113	1353	1449	934	1257	1214	1371	1305	1234	919	1068	1371	1204	1371	1121	981	1072	1214	847	1241	906	1196	859	1049	1478	1113	1169	1270	1079	1035	1092	850	904	919	1473	1200	1197	1371	1168	1692	941	1321	932	1341	978	1210	1299	838	886	1290	1248	1310	1263	1233	1211	1690	1255	1244	1077	1153	1151	1555	1236	1358	1289	1371	1758	1376	1216	1151	1173	1199	1182	1775	1047	894	995	1285	1136	1236	0	1061	856	1413	1761	942	991	981	1701	933	1136	1183	1690	1220	1284	1263	1185	1184	1330	1197	1370	996	848	1222	1743	1163	1067	1014	1644	1759	1209	1074	931	1064	1371	1184	1148	1759	1289	1288	1279	1291	1257	1200	1130	859	1221	1220	1448	924	985	940	1278	1165	1202	885	1204	1376	1225	859	1420	1111	1371	1715	1192	1139	1271	1185	1645	1697	1371	1224	1743	1337	1500	1679	1172	1696	893	1213	893	884	1214	944	1528	1276	1192	1329	1821	1503	1073	1385	841	916	1713	1277	1057	887	1371	1202	1211	1371	874	1240	1273	1225	1386	1040	1363	1035	1134	1108	1213	1168	1133	1202	1768	930	1305	1430	1321	939	1507	861	885	1732	1407	864	920	857	863	1510	902	953	1188	1286	1279	979	1537	921	1071	958	804	929	1371	917	901	1188	854	938	1105	896	1603	830	1225	980	1077	1600	1124	887	920	1313	1103	1371	1159	892	1048	1371	1695	1053	1069	930	1563	1167	1138	1022	1603	1316	1245	965	1158	1049	1121	1177	1582	1635	858	1753	1118	970	1302	1210	1282	1294	1371	970	902	912	1217	1167	1230	1037	1802	1214	1190	1349	1055	1048	1262	1195	1193	1155	1081	1152	1064	1072	1172	1554	1100	1099	1104	1319	1393	1028	1220	924	1070	904	948	1063	1018	916	1227	1202	1076	1141	927	1121	1205	1440	1366	1277	1229	1229	1264	1264	1229	1264	1734	1644	1687	1769	1528	1555	1592	1501	1550	1522	1770	1152	1052	1248	1206	1372	1517	1371	1532	1530	1442	1586	1372	1372	1532	1620	1059	1592	1501	1631	1538	1522	1505	1631	1531	1484	1484	1503	1625	1625	1790	1705	1677	1595	1556	1095	1782	1755	1784	1796	1766	1757	1383	1654	1590	1679	1669	1558	1384	1549	1765	1566	1710	1730	1784	1658	1687	1778	1305	1211	1334	1153	1145	1467	1340	1316	1248	1211	1201	1198	1174	1182	1233	1092	1039	1181	1128	1190	957	1197	891	1208	1243	1135	1008	1028	1054	1190	1054	1058	1020	1558	1139	1281	1280	1569	1456	1310	1214	1278	1227	1434	1260	1405	1410	1276	1255	1170	1806	1810	1616	1642	1450	1800	1836	1813	1536	1556	1611	1057	1132	1109	1627	1590	1606	1598	1519	1525	1635	1504	1579	1565	1457	1458	1675	1734	1803	1828	1823	1639	1638	1703	1577	1680	1600	1734	1744	1831	1643	1649	1556	1492	1704	1710	1243	1230	1407	1406	1410	1389	1412	1495	1418	1368	1159	1278	1206	1234	1318	1337	1193	1834	1779	1705	1737	1163	1276	1313	1489	1385	1214	1362	1501	1503	1717	1628	1614	1481	1639	1621	1491	1531	1111	1317	1394	1362	1243	1251	1215	1067	1236	1174	1084	1413	1390	1388	1397	1280	1337	1331	1331	1125	1308	977	1307	926	931	1027	940	1307	1096	1219	1234	1256	1097	1350	1162	1341	1244	1266	1197	1124	1145	1262	1170	1226	1223	1253	1274	1162	1091	1335	1212	1247	1261	1244	1306	1244	1215	1072	1115	1146	1192	1210	1195	1368	1229	1236	1266	1269	1229	1245	1252	1170	1153	1180	1171	1207	1199	1446	1530	1583	1600	1619	1157	1205	1150	1186	1199	1186	1262	1232	1277	1181	1281	1277	1656	1776	1293	1292	1221	1303	1220	1210	1829	1578	1657	1641	1608	1448	1744	1611	1435	1647	1566	1537	1241	1324	1297	1237	1537	1757	1503	1543	1303	1277	1108	1109	1108	1316	1614	1501	1530	1555	1531	1613	1637	1523	1627	1735	1567	1727	1362	1533	1595	1268	1289	1291	1365	1194	1258	1211	1169	1122	1261	1188	1195	1287	1259	1248	1203	1336	1293	1563	1430	1200	1200	1247	1336	1278	1277	1222	1475	1491	1265	1754	1699	1697	1744	1790	1661	1796	1847	1524	1786	1794	1820	1803	1784	1215	1717	1807	1727	1739	1738	1750	1724	1529	1535	1368	1172	1657	1381	1185	1231	1328	1177	1161	1136	1096	1234	1151	1078	1077	1023	1092	976	975	1071	1072	1011	969	1149	1141	1109	1199	1310	1230	1094	1216	1204	1244	1128	1167	1224	1190	1164	881	1137	1193	1199	1154	1152	1209	1128	1196	1172	1169	1260	1205	1181	1131	1299	993	1263	1104	1170	1206	1259	1192	1218	1124	1224	1289	1226	1285	1146	1094	911	1051	1213	1002	1202	1147	1124	1185	993	1128	1145	1126	1326	1242	1161	1294	1316	924	1129	1165	1044	1275	1293	1000	1352	926	1151	1042	1174	1200	1227	1008	1145	1128	1257	1206	953	1172	1548	1055	1020	1121	1065	942	897	1214	1063	1082	1318	1358	1195	1475	1459	1302	1246	1011	1015	1009	1044	1028	1044	984	1900	1723	1742	1810	1698	1744	1347	1375	1248	1414	1509	1197	1288	1355	1201	1392	1241	1278	1296	1302	1229	1394	997	1131	1191	1237	1161	1244	1245	1156	1166	1166	1434	1539	1420	1264	1176	1105	1139	1188	1196	1194	1131	1183	1462	1484	1534	1533	1245	1158	1240	1246	1185	1169	1138	1211	1156	1239	1156	1232	1156	1155	1175	1216	1227	1144	1151	1189	1268	1288	1229	1185	1277	1181	1239	1181	1165	1248	1212	1217	1191	1152	1169	949	894	877	1269	1375	1150	1465	1170	1192	1198	1215	1161	1129	1215	1198	1264	1210	1373	1519	1733	1110	1120	1143	1047	1119	1264	1729	1110	1002	984	1021	1038	980	940	1007	996	1624	1615	1624	1589	1729	1796	1769	1787	1136	1177	1161	1081	1196	1133	1097	1143	1131	1253	1277	1212	1176	1113	1168	1107	1114	1247	1262	1263	1152	1174	1154	1108	1183	1389	1226	1101	1099	1146	1160	1112	1175	1165	1301	1219	1115	1289	1108	974	1186	1189	1195	1087	1228	1131	1219	1174	1208	1116	1125	1144	1256	1713	1816	1145	1009	1087	1093	1312	1601	1145	1070	1123	1082	1081	1176	1060	1500	1058	1173	1124	1318	1173	1359	1040	1338	1650	1453	1336	1235	1161	1299	1213	1203	1698	1737	1682	1728	1734	1487	1786	1681	1689	1612	1718	1695	1609	1609	1724	1101	1177	1164	1237	1227	1620	1584	1092	1219	1174	1258	1235	1192	1184	1175	1153	1155	1139	1278	1171	1193	1254	1300	1081	1442	1266	1192	818	880	850	1378	1448	1533	1533	1382	1155	1393	1391	1299	1509	1265	1299	1234	1410	1247	1395	1369	1307	1411	1413	1466	1307	1240	1301	1326	1480	1404	1501	1470	1268	1255	1098	1139	1383	1476	1123	1180	1243	1093	1204	1329	1171	1129	1226
HEL_BA9169AA_AS.fasta.delta.3	1346	1291	1315	1416	1168	1068	1434	1452	1091	1642	1358	1340	1188	1228	1116	1346	1203	1216	1200	1251	1255	1179	1222	1229	1246	1217	1294	1270	1206	1057	1229	1228	1149	1186	1277	1274	1177	1204	1205	1163	1169	1297	1138	1243	1195	1175	1190	1254	1263	1212	1121	1156	1256	1129	1086	1223	1413	1204	1204	1211	1269	1284	1358	1162	1342	1305	1237	1104	1203	1226	1322	1419	1125	1235	1286	1369	1332	1358	1300	1391	1321	1342	1368	1306	1320	1442	1285	1332	1421	1347	1344	1370	1380	1383	1331	1385	1412	1309	1185	1303	1313	1261	1263	1350	1353	1290	1354	1392	1338	1363	1379	1391	1295	1238	983	1028	956	1708	1690	1593	1671	1608	1631	1602	1710	1683	1680	1604	1523	1598	1622	1704	1689	1553	1691	1656	1549	1654	1491	1433	1364	1402	1629	1379	1163	1331	1401	1196	1266	1332	1605	1712	1596	1601	1583	1640	1652	1640	1713	1629	1713	1654	1654	1641	1667	1738	1379	1480	1443	1442	1426	1368	1380	1561	1492	1190	1201	1236	1239	1142	1624	1719	1613	1566	1711	1703	1626	1493	1639	1495	1555	1698	1685	1633	1546	1652	1460	1482	1715	1682	1548	1553	1517	1738	1578	1518	1602	1541	1652	1015	1295	1313	1188	1377	1311	1251	1007	986	1057	1090	1614	1130	1647	1072	1308	1190	1094	1347	1334	1318	1366	1295	1299	1342	1369	1290	1398	1350	1317	1364	1359	1387	1398	1371	1398	1313	1353	1314	1349	1326	1374	1374	874	1053	1358	1531	1560	1555	1280	1489	1614	1119	1491	1240	1180	1193	1037	1358	1102	1151	1152	1189	1162	1023	1022	1102	1542	1532	1637	1335	1657	1182	975	944	1039	1035	1178	1453	1257	1180	1194	1338	1434	1484	1486	1190	1238	1017	1534	1437	1493	1638	1562	1422	1657	1362	1491	1211	1139	1172	1440	1251	956	1123	1550	1099	1105	1091	997	1117	1168	1067	1035	1226	1088	1188	1023	1081	1216	1074	1226	1109	1264	1455	1083	1190	1415	1106	1206	937	1068	1437	1289	1635	1123	1377	1338	1416	1519	1381	1224	1080	1092	1041	1599	1425	1586	1130	1037	1470	1530	1594	1071	1289	1426	1376	1505	1432	1452	1416	1474	1034	1284	1319	1098	1752	1469	1685	979	1702	1109	1053	1090	1123	1664	1042	1469	1200	994	1530	1401	1669	1682	1451	949	999	1161	1577	1605	1738	1704	1717	1611	1405	1402	1636	1434	1665	1346	1101	1481	1482	1049	1033	1067	1049	1079	1438	1480	1400	1579	1412	1705	1039	1103	1607	1270	1587	990	1022	1007	1004	1003	1222	1208	1066	1127	1085	1031	1077	1060	1082	1613	999	1177	1071	1016	1003	1197	994	1092	1071	1568	1146	971	1118	1140	997	1180	1100	1061	1121	1036	1079	1561	1106	1097	1057	1039	1055	1053	931	1062	956	1021	1067	947	999	1614	1001	993	1514	1498	1009	948	1081	1066	1079	1095	1054	899	1053	916	1017	1050	1488	1615	1070	1102	1074	1553	1081	951	994	1086	1019	1074	998	944	1036	1054	1063	1535	1497	1398	1544	1469	1178	1172	1153	1456	1369	998	1025	1498	1031	1110	1113	1088	1108	1154	1071	1029	1125	1136	1021	1136	1140	1183	1140	1035	1015	1035	1065	1014	1031	1031	1031	1063	1031	1031	1031	1037	1031	1040	1037	1031	1031	1031	1040	1036	1043	1040	1040	1040	1036	1040	1029	1030	1166	1154	1140	1154	1154	1031	1031	1134	1140	1140	1166	1140	1140	1154	1153	1136	1036	1034	1036	1037	1017	1069	1034	1047	1019	1036	1102	1112	1037	1044	1039	1044	1066	1071	1030	1034	1036	1041	1047	1036	1042	1040	1040	1040	1031	1040	1154	1153	1040	1003	1043	1037	1024	1035	1036	1036	1035	1036	1036	1035	1042	1036	1040	1110	1110	1106	1110	1111	1110	1110	1111	1061	1080	1071	1080	1029	1080	1070	1068	1067	1071	1498	1016	1031	1063	1031	1031	1063	1063	1115	1112	1112	1074	1112	1112	1056	1044	1136	1135	1136	1113	1112	1111	1140	1140	1104	1140	1140	1140	1034	1066	1034	1031	1031	1031	1584	1595	1434	1452	1628	1635	1583	1614	1145	1124	1136	1039	1154	1031	1037	1015	1040	1508	1632	1635	1686	1654	942	1615	1563	1419	1305	1516	1229	1263	1305	1402	1089	983	973	1059	1105	1185	1314	1340	1100	1723	1082	990	980	1232	1150	1431	1100	1048	1320	1176	1445	1662	1057	1131	1216	1583	1440	1443	1430	1321	1369	1472	1482	1521	1563	1432	1612	1580	1658	1642	1580	1580	1599	1604	1647	1412	1434	1336	1305	1392	1336	1480	1301	1287	1103	1301	1426	1262	1381	1318	1372	1326	1394	1425	1667	1086	1255	1700	1023	1015	1474	1706	1041	1625	1344	1066	1164	1036	1054	1099	998	1034	1039	1421	1506	1351	929	951	1081	1623	1027	1346	1062	1033	1639	1378	1389	1003	1547	1077	1151	1105	1589	986	1070	1086	1024	1184	958	1088	1652	1617	1200	1576	1400	1152	1189	1349	1298	1205	1324	1161	1285	1282	1327	1173	1144	1116	1254	1269	1161	1172	1156	1158	1257	1224	1240	1215	1586	1434	1643	1457	1584	1422	1498	1514	1420	1372	1403	1481	1520	1327	1416	1423	1491	1635	1408	1430	1420	1365	1445	1433	1425	1495	1372	1559	1180	1180	1169	1180	1187	1122	1162	1148	1137	1159	1156	1158	1169	1173	1180	1148	1164	1173	1169	1154	1169	1173	1154	1159	1173	1164	1153	1231	1139	1643	1517	1617	1613	1149	1709	1409	1722	1064	1121	964	1749	1611	1622	1527	1548	1677	1630	1625	1004	1600	1382	1415	1193	1263	1172	1153	1188	1058	1214	1150	967	1599	1597	1639	1536	1463	1029	995	959	1217	1147	1141	1205	1265	1295	1244	1181	1293	1161	1441	1469	1466	1452	1476	1388	1398	1178	1335	1169	1128	1169	1106	1130	1057	1148	1635	1573	1513	1710	1091	1096	1085	1123	1652	1638	1410	1621	1591	1684	1128	1119	1143	1098	1237	1177	1042	1593	976	1506	1565	1144	1232	1206	1297	1231	1231	1231	1226	1294	1294	1289	1231	1294	1231	1294	1294	1289	1231	1231	1294	1231	1294	1231	1231	1231	1294	1294	1231	1294	1550	1519	1519	1519	1442	1519	1519	1517	1504	1503	1503	1503	1503	1503	1503	1519	1504	1503	1504	1503	1504	1503	1503	1503	1504	1504	1513	1503	1504	1504	1504	1504	1503	1403	1503	1503	1519	1519	1519	1231	1226	1289	1279	1289	1202	1292	1289	1291	1289	1290	1211	1278	1229	1234	1237	1287	1230	1297	1301	1230	1286	1294	1226	1225	1230	1226	1199	1245	1289	1289	1259	1231	1226	1294	1226	1294	1289	1226	1303	1231	1231	1299	1294	1216	1292	1231	1297	1231	1291	1304	1292	1297	1294	1231	1294	1185	1294	1231	1231	1294	1294	1289	1294	1226	1289	1226	1231	1226	1231	1294	1231	1294	1291	1294	1294	1234	1294	1289	1232	1294	1231	1231	1295	1231	1226	1297	1294	1294	1222	1231	1295	1226	1149	1456	1270	1333	1653	1596	1134	1027	1225	1029	1013	1211	1127	1181	1053	1017	1068	1598	1071	1120	1662	1138	1053	1027	1017	1463	1025	1091	1060	1002	1171	1196	1024	1096	1009	1064	1181	1229	1065	1593	1017	1329	1185	1129	1061	1114	168	1020	1181	1712	1104	1115	879	1085	984	1070	1047	1049	1609	1072	1195	1338	1146	1097	947	1181	1138	1036	1054	331	1181	990	1181	1042	1079	1084	988	1071	1153	1085	1253	1044	1029	1359	1225	1088	1095	137	993	902	1005	1073	1047	1375	1106	1131	1181	975	1579	1042	1134	1124	1119	1065	1223	1097	1026	1013	1167	1046	1226	1048	1032	1032	1577	1056	1042	1064	978	949	1450	1073	1127	1095	1181	1640	1188	1142	1170	1037	851	1139	1668	1046	1082	912	1190	1116	999	1061	0	1049	1393	1615	1116	1083	1079	1570	1060	993	1171	1584	1157	1076	1141	1097	1002	1188	1102	1131	1232	1019	1053	1641	1225	1046	1002	1553	1642	1064	1172	1062	49	1181	1012	866	1652	1112	1094	1159	1072	1090	982	994	997	1102	1040	1341	831	1062	1047	1072	1329	970	1044	1065	1217	1151	1091	1352	793	1181	1644	1164	1092	1044	971	1552	1590	1181	1158	1663	1269	1425	1588	1005	1588	1060	1115	1088	1138	1150	1065	1377	1082	1073	1176	1730	1380	977	1239	1045	1074	1597	1071	1197	1005	1181	1032	1032	1181	1096	1058	1060	1074	1241	997	1144	935	1098	958	990	955	1111	1073	1713	1146	1100	1441	1098	1098	1422	956	988	1647	1245	1055	1035	1065	1047	1388	1138	1147	1025	1048	1203	1054	1453	1135	335	1111	1111	1112	1181	1080	1144	1080	1121	1028	1069	1045	1468	1006	1139	1074	1175	1453	994	998	929	1129	1013	1181	1094	1012	1188	1181	1579	1048	1036	1106	1453	993	368	1132	1468	1082	1090	1135	921	941	1153	1086	1482	1467	997	1663	989	951	1081	1021	1066	1106	1181	951	1079	1057	997	967	1125	988	1723	988	1087	1085	1133	1139	1275	1284	1246	1196	1096	1069	1223	1222	1113	1503	1098	1117	1058	1131	1207	1136	1327	1085	1175	1025	1137	1178	1159	1120	1268	1246	1109	1279	1156	1175	1262	1484	1345	1175	1126	1126	1180	1180	1127	1180	1666	1531	1576	1675	1471	1469	1517	1389	1489	1494	1647	1156	960	1097	1188	1186	1389	1185	1360	1485	1375	1397	1186	1186	1360	1597	1234	1517	1389	1548	1394	1494	1456	1548	1485	1385	1384	1397	1517	1517	1705	1615	1588	1488	1505	1116	1678	1642	1703	1677	1682	1669	1351	1581	1456	1605	1546	1400	1350	1425	1697	1514	1622	1622	1678	1612	1602	1715	1234	1146	1247	1158	1163	1385	1275	1187	1169	1146	1180	1252	1219	1237	1140	1163	1120	1215	1260	1136	1132	1218	1078	1229	1259	1288	1090	1087	1126	1246	1091	1134	1098	1518	1009	1152	1095	1476	1325	1219	1195	1255	1246	1321	1220	1375	1239	1114	1063	1098	1695	1732	1518	1542	1304	1698	1740	1722	1543	1536	1563	1050	1119	1096	1555	1517	1493	1489	1446	1424	1523	1404	1475	1485	1369	1340	1549	1638	1719	1773	1713	1511	1528	1636	1434	1539	1452	1666	1619	1714	1550	1540	1462	1327	1588	1622	1164	1064	1237	1230	1240	1216	1254	1397	1250	1233	1062	1096	1015	1072	1071	1298	1020	1756	1666	1615	1615	1035	1106	1092	1324	1254	1105	1219	1449	1456	1620	1540	1561	1408	1555	1486	1357	1432	1182	1239	1326	1330	1285	1233	1205	1141	1114	1049	1032	1312	1247	1246	1267	1106	1080	1172	1217	1210	1178	1054	1204	1083	1077	1032	1101	1423	1099	974	970	1249	1099	1157	1008	1275	1026	1080	973	977	937	1056	950	1058	1054	1124	1038	1009	1194	1123	1019	983	1011	1027	1101	1087	1055	1064	1003	983	1084	1063	1058	1232	1124	1053	994	1057	1016	1064	1075	1195	1185	1167	1159	1175	1193	1370	1423	1480	1484	1531	1185	1193	1214	1223	1141	1192	1191	1228	1266	1243	1233	1354	1524	1667	1213	1215	1230	1208	1251	1216	1704	1484	1544	1546	1501	1307	1640	1486	1463	1511	1492	1498	1121	1081	1184	1061	1461	1654	1388	1430	1066	1066	1155	963	1081	1083	1494	1467	1479	1451	1421	1470	1517	1408	1496	1626	1489	1621	1221	1438	1522	1193	1130	1132	1192	1091	1028	1175	994	1098	1050	1054	940	999	1120	1099	1121	1124	1166	1474	1327	1056	1068	1122	1142	1126	1104	1068	1400	1438	1166	1635	1657	1549	1624	1667	1574	1684	1743	1412	1710	1674	1698	1714	1669	1190	1634	1713	1623	1616	1688	1628	1604	1447	1422	1441	1347	1630	1395	1193	1082	1172	1037	1075	1210	1169	1095	1053	1041	1040	1036	1031	996	1033	1071	1080	1132	996	1014	985	1086	1100	1191	1065	1127	1068	1091	1070	1096	1084	1111	1064	999	1028	1055	1060	1073	1039	1094	1065	1096	1038	1094	1047	1086	1126	1068	1013	1168	1120	1090	995	1061	1113	1083	1063	1084	1058	1131	1180	1075	1083	1092	999	987	1039	1117	994	1047	1026	1011	977	1055	1048	1076	1001	1202	1101	1107	1138	1130	1019	1047	1055	1052	1124	1270	1085	1185	1107	1024	1033	1031	1095	1082	1089	979	1024	1129	1075	1089	1071	1518	1124	1096	1184	1130	985	1069	1031	766	718	1337	1366	1156	1395	1393	1277	1206	797	820	867	834	797	703	811	1793	1627	1641	1699	1600	1651	1257	1320	1273	1349	1445	1203	1233	1243	1230	1230	1292	1249	1263	1238	1263	1297	1147	1204	1149	1219	1183	1220	1213	1217	1138	1138	1462	1441	1297	1245	1215	1159	1148	1250	1190	1198	1121	1189	1481	1423	1456	1438	1282	1192	1258	1187	1191	1176	1109	1205	1215	1180	1182	1228	1164	1166	1192	1237	1221	1178	1196	1247	1218	1274	1226	1250	1266	1169	1236	1162	1227	1104	1266	1264	1192	1260	1128	1108	1026	989	1160	1306	1199	1390	1226	1259	1164	1193	1125	1229	1227	1391	1212	1189	1228	1457	1649	1162	1162	1155	1023	1053	1180	1597	905	967	921	952	902	937	965	720	843	1547	1511	1534	1497	1597	1698	1643	1683	1162	1085	1068	1180	1204	1135	1165	1142	1095	1095	1173	1152	1169	1151	1136	1145	1134	1102	1242	1159	1117	1084	1196	1141	1102	1234	1233	1150	1181	1193	1165	1098	1246	1194	1213	1146	1110	1212	1125	1037	1202	1147	1151	1150	1197	1057	1132	1183	1298	1097	1104	1196	1264	1658	1731	1275	1182	1148	1152	1440	1595	1297	1142	1206	1195	1141	1356	1164	1428	1138	1285	1208	1377	1275	1488	973	1230	1714	1362	1432	1216	1175	1213	1171	1251	1589	1614	1597	1597	1650	1396	1697	1548	1554	1530	1630	1602	1535	1535	1666	1116	1161	1123	1101	1082	1552	1477	926	1042	1101	1176	1245	1147	1179	1246	1233	1251	1165	1180	1206	1142	1173	1167	1151	1391	1200	1213	1029	1034	977	1356	1379	1456	1456	1316	1285	1325	1420	1265	1423	1211	1159	1102	1362	1262	1337	1255	1323	1372	1366	1464	1249	1214	1231	1315	1366	1418	1436	1411	1278	1262	1184	1195	1308	1400	1202	1208	1223	1121	1181	1370	1148	1306	1013
HEL_BA9170AA_AS.fasta.delta.3	1490	1431	1414	1490	1340	1261	1274	1327	863	1736	1458	1250	1266	1190	1148	1446	1246	1181	1217	1315	1245	1177	1215	1228	1266	1278	1250	1354	1181	1198	1264	1297	1177	1296	1399	1334	1215	1246	1211	1262	1144	1248	1184	1416	1222	1178	1220	1224	1238	1188	1135	1181	1373	1172	1121	1297	1534	1274	1271	1323	1249	1400	1224	1127	1193	1101	1120	1158	1326	1100	1143	1234	1215	1142	1159	1222	1211	1163	1142	1236	1165	1172	1175	1151	1184	1270	1152	1150	1247	1209	1212	1184	1233	1188	1195	1255	1230	1169	1212	1160	1147	1113	1141	1127	1224	1201	1219	1294	1261	1141	1221	1189	1148	1142	851	897	743	1823	1824	1714	1816	1747	1742	1711	1791	1779	1813	1738	1646	1754	1746	1806	1824	1668	1815	1794	1713	1783	1454	1616	1508	1541	1733	1342	1234	1331	1413	1150	1219	1421	1719	1799	1699	1700	1706	1725	1775	1725	1798	1726	1798	1768	1768	1745	1771	1787	1536	1599	1499	1549	1561	1512	1514	1631	1637	1166	1265	1270	1210	1255	1734	1793	1693	1578	1791	1750	1707	1605	1720	1631	1698	1772	1779	1707	1664	1708	1609	1567	1790	1756	1567	1686	1641	1758	1662	1650	1690	1615	1726	871	1375	1353	1218	1520	1368	1245	873	868	1050	1086	1699	1335	1714	1283	1487	1322	1234	1213	1174	1185	1240	1202	1140	1236	1269	1125	1294	1248	1204	1238	1180	1281	1294	1295	1394	1385	1270	1155	1232	1161	1183	1183	1110	1246	1491	1630	1668	1664	1135	1600	1699	1272	1590	1394	1336	1267	1150	1491	1141	1104	1091	1089	1100	1067	1066	1296	1627	1631	1755	1464	1754	1359	1103	1138	1143	1132	1295	1579	1255	1297	1164	1424	1574	1597	1619	1369	1354	1209	1611	1565	1534	1719	1684	1538	1710	1496	1646	1157	1142	1131	1575	1049	743	1121	1654	1067	1026	863	984	1011	1071	1152	1221	1391	1035	1091	1202	1310	1176	981	1136	1002	1213	1577	1042	1098	1540	1089	1103	1001	1261	1564	1261	1705	1170	1536	1475	1490	1619	1514	1375	1243	1242	1162	1679	1518	1670	1289	1039	1559	1638	1693	1162	1261	1519	1484	1573	1581	1580	1562	1602	972	1223	1437	1272	1812	1560	1731	1098	1795	1171	1219	1225	1139	1748	1168	1597	1177	1148	1643	1550	1744	1787	1575	1146	1282	1351	1633	1704	1785	1754	1801	1671	1571	1541	1734	1620	1750	1375	1157	1519	1568	1125	1118	1239	1268	1305	1573	1608	1582	1633	1511	1779	1086	1090	1683	1367	1679	1128	903	1167	1167	1146	1284	1179	1013	988	1068	1036	1279	1152	1120	1676	1025	1233	946	869	918	1090	1052	1048	947	1660	1012	839	967	1061	1192	1297	1177	1195	1287	1185	1162	1698	1260	1207	1067	1225	1185	1190	1107	1204	1061	1194	1202	1034	1239	1695	1126	1161	1591	1605	1235	1190	1298	1168	1178	1104	1204	1157	1193	1182	1212	1131	1611	1704	1266	1148	1248	1660	1103	1123	989	1107	1164	1134	1078	1175	1246	1215	1210	1629	1577	1479	1629	1584	1295	1291	1239	1579	1396	1148	1128	1612	1207	1297	1300	1285	1303	1291	1102	1244	1311	1320	1224	1320	1247	1327	1247	1228	1181	1226	1235	1189	1207	1207	1207	1223	1207	1207	1207	1056	1063	1056	1056	1063	1063	1063	1254	1245	1257	1254	1254	1254	1245	1254	1245	1250	1311	1291	1247	1291	1291	1207	1207	1245	1247	1247	1311	1247	1247	1291	1290	1320	1227	1227	1227	1228	1183	1239	1227	1236	1195	1227	1134	1128	1056	1059	1053	1073	1073	1104	1062	1055	1254	1255	1260	1254	1256	1255	1255	1254	1248	1254	1291	1290	1254	1216	1257	1252	1212	1228	1227	1227	1228	1227	1227	1228	1209	1227	1254	1297	1297	1295	1297	1298	1297	1297	1298	1078	1122	1102	1122	1061	1122	1104	1104	1103	1102	1612	1182	1207	1223	1207	1207	1223	1223	1302	1299	1299	1266	1299	1299	1089	1259	1321	1319	1320	1300	1299	1302	1247	1247	1258	1247	1247	1247	1227	1235	1227	1207	1207	1207	1679	1671	1536	1548	1644	1738	1677	1662	1256	1193	1321	1254	1291	1063	1228	1183	1254	1606	1695	1756	1757	1766	1052	1732	1665	1554	1456	1637	1287	1256	1419	1429	1070	1206	1185	1092	1280	1145	1459	1518	1287	1809	1268	1218	1163	1381	1294	1507	1306	942	1285	1228	1367	1737	1263	1363	1382	1710	1583	1620	1544	1421	1509	1519	1617	1609	1665	1517	1695	1669	1740	1743	1692	1659	1672	1683	1718	1506	1548	1470	1456	1479	1468	1616	1347	1410	1076	1358	1444	1258	1449	1390	1331	1412	1521	1558	1775	1061	1450	1754	1297	1191	1619	1785	1245	1718	1503	1262	1300	1236	1201	1305	1160	1191	1277	1546	1602	1511	1134	1173	1304	1676	1041	1412	1241	1256	1728	1489	1421	898	1619	1255	1364	1171	1704	1210	1129	1033	1024	1285	1130	1212	1775	1755	1370	1723	1496	1296	1354	1458	1410	1221	1462	1130	1273	1414	1412	1203	1156	1133	1412	1280	1189	1196	1151	1328	1379	1239	1212	1252	1680	1581	1721	1582	1710	1557	1546	1625	1494	1513	1551	1630	1627	1449	1562	1577	1632	1734	1535	1530	1560	1548	1574	1569	1497	1610	1513	1626	1255	1255	1218	1255	1322	1254	1296	1284	1275	1310	1298	1311	1319	1322	1330	1292	1318	1322	1314	1306	1319	1322	1306	1310	1322	1311	1295	1246	1176	1720	1622	1686	1689	1317	1794	1517	1800	1227	1195	1119	1812	1706	1706	1626	1664	1747	1716	1717	1192	1673	1521	1573	1307	1226	1201	1189	1225	1031	1245	1144	1043	1660	1649	1738	1643	1531	1279	1159	1118	1211	1082	1112	1310	1393	1389	1348	1198	1357	1210	1577	1610	1572	1580	1605	1557	1551	1335	1433	1319	1255	1319	1124	1138	1080	1114	1726	1667	1632	1795	1139	1309	1106	1196	1709	1741	1490	1716	1715	1740	1167	1138	1196	1134	1335	1229	955	1652	1125	1598	1644	1180	1257	1387	1371	1357	1357	1357	1356	1368	1368	1367	1357	1368	1357	1368	1368	1367	1357	1357	1368	1357	1368	1357	1357	1357	1368	1368	1357	1368	1605	1527	1526	1526	1469	1527	1526	1522	1524	1522	1523	1523	1522	1522	1522	1527	1524	1523	1524	1523	1524	1523	1523	1522	1524	1523	1517	1522	1524	1523	1524	1524	1522	1438	1522	1524	1527	1526	1527	1357	1356	1359	1416	1367	1303	1358	1367	1367	1367	1370	1327	1363	1357	1355	1315	1365	1351	1373	1365	1356	1368	1368	1356	1359	1349	1356	1301	1362	1367	1367	1397	1357	1356	1368	1356	1368	1367	1356	1368	1357	1357	1372	1371	1327	1370	1357	1371	1357	1367	1372	1370	1371	1368	1357	1368	1298	1368	1357	1357	1368	1368	1367	1368	1356	1367	1356	1357	1356	1357	1368	1357	1368	1367	1368	1368	1358	1368	1367	1358	1368	1357	1357	1369	1357	1356	1371	1368	1368	1352	1357	1369	1356	1325	1436	1275	1306	1727	1683	1242	876	1193	1056	885	1300	1153	1337	908	876	1125	1708	1334	1189	1741	955	1257	907	1310	1629	932	1027	708	979	1363	1406	904	1193	1152	1192	1337	1275	926	1677	1087	1228	1398	843	1298	1075	1067	915	1337	1778	1151	1178	1124	926	759	872	924	1076	1706	1111	1369	1506	910	1278	1222	1337	1295	1226	900	1049	1337	1223	1337	1087	1009	1129	1226	850	1266	889	1152	933	1056	1488	1151	1212	1246	1069	1080	1108	855	901	924	1509	1257	1222	1337	1178	1692	937	1375	938	1353	1075	1301	1316	891	956	1283	1265	1322	1295	1257	1187	1691	1253	1263	1098	1161	1169	1607	1258	1364	1304	1337	1805	1405	1214	1155	1164	1214	1226	1767	1075	926	989	1303	1145	1218	856	1049	0	1412	1734	965	958	1009	1678	902	1136	1198	1706	1239	1260	1303	1199	1180	1337	1216	1339	1065	901	1236	1743	1209	1068	1007	1658	1758	1254	1096	822	1052	1337	1137	1117	1775	1320	1270	1313	1294	1258	1192	1120	934	1257	1226	1473	904	976	919	1280	1221	1194	879	1228	1413	1254	871	1423	1093	1337	1713	1144	1178	1270	1205	1654	1674	1337	1292	1757	1389	1555	1723	1200	1694	944	1232	942	916	1282	1005	1553	1270	1179	1331	1799	1498	1115	1430	937	890	1707	1279	1122	789	1337	1229	1200	1337	874	1268	1287	1224	1431	1072	1347	1087	1176	1130	1218	1172	1162	1217	1780	857	1271	1417	1299	926	1506	866	880	1694	1391	914	920	940	868	1495	894	980	1210	1291	1326	966	1548	987	1049	950	871	903	1337	870	981	1204	983	993	1130	896	1602	911	1201	975	1099	1627	1178	880	963	1374	1170	1337	1213	891	1115	1337	1686	1088	1070	910	1514	1230	1158	978	1602	1317	1261	1035	1148	1106	1169	1204	1596	1620	889	1765	1096	1053	1304	1239	1261	1308	1337	1053	846	858	1207	1160	1266	1074	1809	1226	1218	1328	1050	1104	1292	1216	1212	1198	1088	1209	1077	1070	1168	1522	1128	1202	1085	1333	1415	1047	1222	942	969	878	928	1076	971	966	1260	1234	1057	1153	965	1137	1239	1457	1356	1310	1263	1263	1297	1297	1262	1297	1744	1637	1672	1776	1573	1555	1611	1512	1608	1565	1762	1171	1100	1297	1245	1399	1543	1398	1502	1563	1483	1570	1399	1399	1502	1620	1045	1611	1512	1630	1546	1565	1548	1630	1573	1526	1526	1538	1621	1621	1779	1704	1676	1611	1573	1136	1771	1718	1757	1782	1751	1745	1376	1635	1579	1704	1648	1582	1375	1532	1797	1581	1708	1718	1758	1672	1681	1797	1315	1156	1315	1191	1151	1476	1373	1288	1249	1156	1234	1197	1181	1183	1265	1102	1083	1216	1191	1149	927	1161	926	1168	1227	1144	1040	1082	1047	1281	1062	1144	1010	1525	1183	1297	1324	1579	1399	1353	1250	1245	1247	1456	1303	1470	1440	1260	1236	1214	1766	1821	1669	1633	1487	1799	1833	1799	1540	1503	1597	1086	1164	1136	1656	1596	1625	1606	1534	1555	1636	1525	1611	1595	1472	1468	1688	1746	1803	1846	1800	1639	1655	1733	1620	1675	1580	1744	1695	1818	1649	1633	1545	1458	1668	1732	1255	1261	1426	1416	1427	1372	1421	1494	1415	1403	1140	1347	1265	1267	1324	1360	1233	1823	1758	1693	1706	1205	1355	1310	1502	1416	1273	1363	1531	1535	1724	1609	1635	1521	1625	1613	1528	1545	1129	1343	1411	1392	1273	1271	1221	1112	1291	1161	1050	1431	1447	1397	1423	1343	1296	1323	1404	1096	1321	922	1317	954	991	1113	886	1270	1125	1235	1198	1277	1091	1286	1192	1346	1273	1267	1234	1181	1188	1268	1164	1178	1193	1231	1279	1212	1187	1364	1175	1250	1303	1263	1291	1194	1227	1145	1157	1167	1171	1225	1195	1383	1296	1254	1313	1288	1253	1237	1230	1190	1197	1217	1197	1237	1204	1485	1537	1601	1597	1664	1197	1196	1139	1258	1234	1210	1245	1233	1282	1209	1265	1294	1672	1783	1339	1339	1206	1338	1251	1258	1807	1604	1652	1637	1610	1458	1720	1592	1448	1631	1617	1581	1244	1288	1325	1270	1566	1729	1501	1565	1314	1267	1173	1165	1137	1292	1640	1519	1542	1558	1537	1601	1621	1527	1645	1698	1593	1713	1392	1557	1624	1274	1289	1291	1367	1242	1270	1253	1174	1203	1269	1187	1203	1282	1224	1228	1227	1343	1346	1619	1490	1244	1274	1299	1298	1309	1288	1257	1494	1558	1319	1743	1638	1686	1718	1772	1656	1765	1817	1521	1804	1765	1791	1798	1781	1264	1707	1786	1704	1714	1722	1748	1708	1515	1480	1341	1164	1654	1425	1186	1272	1329	1257	1186	1153	1116	1251	1178	1032	1031	1041	1118	968	1003	1079	1095	1130	991	1186	1160	1120	1195	1374	1215	1174	1206	1213	1275	1152	1219	1272	1210	1182	949	1206	1223	1184	1175	1231	1246	1152	1222	1194	1165	1257	1253	1226	1128	1342	1044	1333	1153	1189	1287	1279	1207	1244	1150	1256	1288	1286	1327	1153	1117	863	1090	1295	1033	1269	1152	1146	1186	1044	1175	1182	1178	1363	1282	1202	1299	1312	953	1136	1217	1046	1291	1332	1040	1374	1030	1185	1116	1203	1226	1251	1029	1163	1160	1255	1277	974	1202	1518	1050	1018	1106	1076	978	889	1244	1033	1047	1333	1379	1260	1452	1481	1297	1297	1058	1021	1062	1084	1051	1064	1020	1900	1712	1758	1788	1714	1713	1313	1378	1277	1448	1497	1225	1299	1359	1240	1405	1260	1348	1289	1327	1266	1380	1040	1137	1200	1229	1188	1204	1256	1167	1210	1210	1501	1597	1429	1275	1178	1101	1192	1178	1185	1202	1136	1205	1519	1545	1585	1537	1269	1154	1224	1256	1212	1175	1143	1235	1168	1220	1173	1233	1192	1154	1166	1217	1189	1153	1151	1230	1263	1295	1225	1171	1282	1177	1228	1214	1189	1230	1284	1191	1250	1182	1219	932	841	836	1232	1377	1175	1478	1158	1199	1230	1254	1166	1163	1208	1216	1255	1222	1312	1620	1737	1109	1126	1198	1107	1171	1297	1746	1140	994	1004	1049	1022	1001	974	1026	1027	1650	1627	1615	1577	1746	1816	1803	1820	1185	1205	1191	1116	1196	1162	1150	1160	1125	1254	1308	1214	1198	1162	1197	1137	1136	1247	1270	1291	1159	1202	1165	1103	1189	1381	1207	1143	1109	1184	1206	1119	1211	1176	1332	1245	1119	1341	1113	976	1230	1215	1260	1133	1288	1150	1259	1143	1197	1121	1112	1164	1232	1708	1806	1144	967	1086	1094	1307	1615	1170	1070	1143	1091	1084	1224	1074	1489	1064	1218	1137	1265	1139	1347	1050	1356	1686	1496	1368	1286	1164	1302	1200	1200	1702	1739	1660	1726	1700	1474	1784	1667	1674	1623	1700	1699	1628	1628	1726	1148	1178	1154	1252	1238	1623	1606	1098	1266	1166	1240	1208	1194	1217	1229	1178	1200	1117	1248	1199	1214	1241	1256	1128	1410	1279	1208	881	921	851	1411	1469	1509	1509	1380	1164	1354	1434	1328	1505	1296	1315	1261	1380	1297	1376	1333	1308	1419	1374	1467	1358	1252	1295	1348	1496	1443	1459	1429	1277	1279	1148	1159	1388	1454	1132	1176	1224	1110	1224	1322	1188	1120	1226
HEL_BA9173AA_AS.fasta.delta.3	1357	1351	1314	1132	1396	1317	1641	1705	1491	1105	1468	1677	1495	1676	1522	1361	1522	1640	1633	1362	1601	1589	1587	1603	1652	1607	1639	1490	1616	1443	1588	1565	1467	1415	1449	1443	1559	1563	1615	1584	1530	1603	1580	1466	1553	1571	1546	1577	1613	1563	1532	1588	1434	1579	1518	1429	1287	1401	1466	1484	1659	1516	1670	1596	1586	1517	1495	1532	1475	1513	1561	1689	1444	1617	1596	1648	1615	1609	1589	1682	1622	1584	1639	1582	1609	1710	1593	1532	1679	1614	1665	1605	1677	1569	1624	1652	1674	1625	1568	1596	1573	1510	1534	1597	1618	1561	1637	1631	1633	1586	1663	1642	1578	1609	1403	1450	1399	1379	1315	1215	1298	1249	1305	1234	1342	1174	1265	1234	1289	1252	1245	1259	1270	1242	1288	1267	1234	1299	1098	1228	1243	1295	1280	1627	1529	1641	1508	1611	1603	1443	1108	1111	1094	1136	1104	1081	1132	1081	1110	1104	1110	1166	1166	1110	1100	1154	1194	1191	1161	1243	1279	1239	1322	1108	1243	1527	1463	1354	1630	1262	1137	1125	1110	1062	1107	1054	1064	1178	1087	1096	1116	1084	1107	1113	1078	1156	1187	1101	1111	1101	1062	1141	1006	1139	1149	1143	1102	1328	1120	1365	1454	1428	1502	1562	1463	1535	1348	1392	1500	1502	1160	1374	1113	1424	1359	1423	1380	1613	1643	1579	1646	1578	1564	1622	1653	1608	1630	1641	1625	1657	1596	1656	1630	1645	1362	1406	1626	1591	1622	1600	1640	1640	1296	1383	1264	1163	1174	1164	1586	1209	1160	1278	1073	1464	1397	1582	1277	1264	1449	1351	1368	1439	1370	1448	1447	1356	1160	1164	1124	1277	1123	1465	1219	1347	1155	1155	1358	1211	1643	1360	1545	1239	1302	1302	1215	1427	1297	1308	1089	1291	1196	1115	1164	1152	1137	1293	1231	1560	1445	1577	1279	1458	1399	1562	1209	1504	1462	1491	1382	1472	1512	1424	1419	1314	1484	1550	1324	1333	1576	1414	1544	1472	1578	1263	1449	1537	1337	1517	1581	1382	1317	1218	1616	1090	1462	1196	1280	1132	1170	1213	1276	1480	1315	1415	1208	1186	1193	1365	1320	1198	1202	1088	1264	1616	1187	1233	1383	1263	1248	1289	1251	1351	1252	1292	1362	1141	1157	1188	1309	1204	1404	1376	1296	1385	1130	1428	1232	1358	1354	1199	1239	1129	1183	1149	1321	1447	1326	1186	1240	1074	1073	1087	1163	1236	1295	1280	1227	1134	1146	1431	1276	1133	1383	1180	1282	1349	1346	1176	1241	1408	1100	1193	1124	1398	1359	1061	1437	1066	1369	1362	1358	1342	1432	1364	1556	1431	1414	1435	1438	1436	1163	1426	1073	1247	1451	1451	1333	1286	1490	1434	1423	1344	1047	1462	1328	1433	1536	1353	1360	1438	1419	1379	1373	1395	1103	1224	1206	1298	1343	1253	1376	1289	1230	1209	1289	1457	1272	1432	1106	1260	1258	1144	1136	1304	1369	1450	1444	1443	1338	1453	1401	1443	1355	1323	1281	1212	1153	1380	1398	1250	1075	1371	1301	1363	1269	1374	1340	1367	1322	1223	1233	1431	1073	1309	1312	1162	1211	1358	1357	1469	1199	1152	1369	1236	1227	1366	1458	1459	1458	1462	1406	1267	1367	1460	1460	1425	1460	1386	1450	1386	1381	1368	1380	1430	1368	1366	1365	1366	1374	1366	1366	1366	1267	1269	1264	1267	1270	1269	1270	1372	1365	1364	1372	1372	1372	1365	1372	1368	1367	1441	1406	1386	1406	1406	1366	1365	1387	1386	1386	1441	1386	1386	1406	1406	1460	1380	1380	1380	1381	1368	1434	1380	1380	1380	1380	1352	1336	1267	1265	1254	1279	1242	1263	1268	1268	1369	1370	1363	1369	1372	1370	1370	1372	1366	1372	1406	1406	1372	1355	1364	1370	1380	1381	1380	1380	1381	1380	1380	1381	1368	1380	1372	1453	1458	1455	1453	1459	1458	1453	1454	1273	1272	1267	1269	1269	1267	1272	1278	1275	1267	1227	1369	1366	1374	1366	1365	1374	1374	1456	1453	1453	1429	1458	1458	1275	1364	1463	1459	1460	1461	1453	1464	1386	1386	1366	1386	1386	1386	1380	1429	1380	1366	1366	1365	1231	1223	1262	1277	1256	1123	1251	1103	1152	1275	1463	1370	1406	1268	1381	1366	1372	1102	1151	1168	1105	1129	1218	1141	1075	1281	1290	1108	1493	1612	1478	1412	1286	1345	1317	1269	1423	1571	1313	1173	1472	1125	1338	1380	1350	1418	1343	1365	1396	1317	1548	1572	1682	1123	1402	1433	1421	1261	1256	1099	1213	1232	1233	1259	1249	1099	1075	1348	1121	1042	1083	1134	1120	1073	1133	1134	1110	1198	1200	1231	1321	1185	1255	1095	1355	1442	1555	1402	1510	1578	1523	1424	1561	1411	1312	1319	1300	1336	1366	1085	1469	1396	1326	1099	1380	1141	1295	1368	1496	1408	1452	1398	1446	1435	1437	1292	1219	1357	1335	1358	1367	1103	1372	1537	1411	1322	1140	1315	1346	1355	1344	1470	1463	1191	1146	1388	1483	1298	1404	1345	1186	1220	1227	1255	1439	1118	1266	1432	1292	1263	1262	1623	1444	1595	1707	1393	1424	1671	1535	1523	1385	1691	1568	1584	1503	1435	1449	1571	1621	1652	1176	1242	1084	1261	1153	1244	1175	1237	1306	1202	1248	1198	1202	1320	1289	1268	1304	1280	1173	1274	1285	1234	1241	1193	1307	1255	1265	1103	1625	1625	1551	1625	1374	1349	1362	1352	1338	1367	1344	1371	1397	1377	1391	1366	1387	1377	1363	1387	1397	1377	1387	1367	1377	1340	1358	1621	1585	1066	1154	1043	1121	1414	1079	1198	1137	1374	1269	1356	1160	1137	1110	1042	1140	1103	1083	1095	1316	1111	1261	1258	1507	1626	1565	1560	1629	1373	1616	1586	1451	1091	1086	1095	1083	1020	1424	1288	1328	1644	1509	1448	1417	1462	1422	1465	1638	1428	1526	1293	1286	1154	1248	1092	1260	1284	1352	1313	1397	1334	1397	1462	1537	1477	1577	1164	1121	1076	1080	1509	1390	1301	1269	1133	1172	1127	1117	1132	1134	1527	1529	1584	1476	1472	1606	1468	1088	1290	1184	1134	1578	1623	1309	1313	1379	1379	1379	1379	1313	1313	1313	1379	1313	1379	1313	1313	1313	1379	1379	1313	1379	1313	1379	1379	1379	1313	1313	1379	1313	1264	902	902	902	882	902	902	898	901	900	900	900	900	900	900	902	901	900	901	900	901	900	900	900	901	901	899	900	901	901	901	901	900	901	900	900	902	902	902	1379	1379	1310	1381	1313	1313	1321	1313	1313	1313	1315	1321	1311	1376	1370	1290	1314	1368	1310	1339	1379	1319	1313	1379	1378	1350	1379	1313	1350	1313	1313	1398	1379	1379	1313	1379	1313	1313	1379	1325	1379	1379	1314	1314	1313	1313	1379	1313	1379	1311	1323	1313	1313	1313	1379	1313	1299	1313	1379	1379	1313	1313	1313	1313	1379	1313	1379	1379	1379	1379	1313	1379	1313	1313	1313	1313	1382	1313	1313	1380	1313	1379	1379	1313	1379	1379	1313	1313	1313	1362	1379	1313	1379	1419	1497	1536	1578	1068	1091	1223	1441	1548	1540	1504	1470	1437	1398	1424	1453	1452	1112	1414	1201	1130	1411	1403	1437	1421	1227	1460	1577	1415	1316	1379	1411	1415	1472	1256	1381	1398	1600	1394	1135	1298	1632	1408	1485	1395	1580	1434	1496	1398	1093	1324	1215	1331	1418	1384	1403	1430	1471	1099	1274	1327	1193	1462	1233	1458	1398	1388	1462	1467	1403	1398	1426	1398	1308	1363	1372	1406	1451	1223	1427	1352	1477	1545	1284	1548	1220	1425	1431	1499	1270	1408	1520	1430	1244	1401	1401	1398	1276	1139	1484	1389	1522	1346	1414	1415	1335	1433	1487	1490	1446	1313	1438	1316	1393	1137	1338	1435	1291	1437	1259	1359	1401	1388	1373	1398	1281	1372	1477	1507	1348	1524	1300	1093	1347	1437	1265	1299	1182	1384	1413	1393	1412	0	1083	1511	1492	1363	1113	1429	1305	1311	1115	1512	1404	1428	1187	1316	1368	1215	1424	1529	1476	1309	1146	1623	1553	1494	1289	1118	1468	1504	1403	1425	1398	1315	1464	1227	1404	1405	1422	1370	1389	1360	1202	1464	1248	1323	1391	1380	1304	1348	1355	1627	1360	1467	1321	1326	1418	1441	1513	1487	1398	1120	1376	1240	1399	1425	1177	1111	1398	1280	1068	1414	1290	1305	1396	1126	1476	1424	1451	1467	1280	1451	1362	1396	1319	1328	1108	1233	1360	1470	1449	1492	1111	1355	1514	1370	1398	1384	1396	1398	1445	1391	1342	1222	1471	1424	1363	1246	1309	1186	1380	1373	1523	1301	1096	1487	1432	1480	1499	1445	1272	1419	1436	1109	1464	1486	1432	1506	1380	1235	1499	1441	1274	1347	1370	1551	1268	1457	1402	1516	1473	1369	1398	1442	1467	1309	1479	1367	1422	1401	1236	1379	1474	1509	1507	1307	1364	1442	1257	1374	1373	1398	1477	1439	1559	1398	1094	1517	1400	1491	1159	1358	1436	1601	1236	1394	1380	1432	1383	1384	1529	1462	1216	1044	1436	1082	1458	1454	1367	1375	1374	1363	1398	1454	1417	1369	1347	1349	1378	1502	1125	1406	1388	1355	1352	1502	1229	1631	1594	1560	1567	1437	1473	1481	1557	900	1397	1444	1408	1385	1408	1406	1636	1425	1583	1318	1496	1438	1468	1457	1453	1431	1387	1543	1468	1504	1489	1426	1617	1372	1357	1357	1360	1360	1356	1360	1158	1041	1115	1160	1218	1200	1193	1228	1119	1046	1116	1175	1224	1431	1471	1409	1267	1408	1229	1289	1271	1243	1409	1409	1229	1095	1512	1193	1228	1160	1315	1046	1073	1160	1075	1297	1297	1297	1221	1221	1124	1153	1170	1212	1383	1384	1073	1100	1078	1178	1120	1137	1141	1102	1199	1240	1198	1408	1144	1297	1201	1383	1098	1144	1188	1163	1124	1101	1418	1496	1405	1511	1561	1363	1429	1333	1594	1496	1613	1606	1611	1604	1438	1594	1346	1291	1346	1280	1425	1370	1346	1308	1328	1532	1410	1331	1273	1495	1273	1343	1382	907	1390	1444	1450	1267	1201	1307	1537	1601	1632	1463	1555	1434	1452	1414	1372	1288	1128	1115	1239	1090	1439	1104	1135	1114	1028	1109	1195	1388	1321	1336	1278	1119	1293	1267	1290	1273	1218	1235	1269	1275	1253	1297	1243	1112	1217	1093	1112	1118	1261	1280	1227	1241	1248	1158	1157	1155	1186	1150	1172	1272	1095	1108	1506	1370	1449	1467	1452	1480	1480	1266	1408	1344	1232	1421	1414	1440	1416	1493	1368	1098	1136	1118	1160	1314	1490	1438	1347	1273	1484	1435	1199	1194	1164	1112	1187	1291	1186	1149	1283	1266	1527	1460	1423	1424	1707	1654	1623	1448	1475	1354	1312	1406	1374	1404	1372	1453	1467	1438	1372	1445	1529	1458	1458	1379	1414	1465	1392	1675	1378	1393	1358	1292	1341	1379	1339	1438	1422	1428	1366	1358	1412	1420	1419	1457	1439	1412	1406	1367	1555	1423	1447	1419	1350	1488	1449	1490	1392	1301	1367	1361	1339	1420	1491	1427	1416	1414	1425	1442	1470	1371	1561	1636	1630	1548	1587	1579	1609	1295	1291	1208	1222	1256	1551	1609	1629	1568	1576	1585	1632	1543	1655	1589	1681	1676	1248	1208	1494	1494	1626	1410	1596	1595	1171	1189	1188	1055	1350	1363	1202	1268	1417	1167	1179	1299	1387	1455	1347	1457	1186	1147	1294	1205	1501	1404	1320	1317	1336	1430	1270	1392	1275	1250	1218	1281	1294	1282	1377	1138	1189	1224	1428	1173	1244	1525	1365	1367	1376	1312	1421	1483	1370	1406	1343	1257	1400	1446	1309	1300	1414	1334	1494	1326	1315	1396	1440	1426	1425	1515	1462	1433	1266	1263	1436	1091	1035	1134	1110	1136	1134	1209	1128	1205	1120	1165	1139	1157	1139	1629	1126	1130	1134	1146	1155	1144	1130	1512	1571	1717	1611	1453	1629	1672	1422	1327	1460	1390	1255	1237	1478	1396	1354	1353	1381	1459	1322	1295	1291	1222	1355	1350	1326	1325	1395	1435	1423	1503	1469	1473	1487	1469	1339	1478	1471	1468	1430	1301	1356	1377	1445	1399	1426	1430	1339	1392	1430	1410	1428	1429	1449	1262	1408	1300	1497	1413	1481	1366	1485	1417	1466	1368	1381	1504	1451	1392	1413	1450	1283	1445	1443	1281	1411	1413	1372	1396	1280	1464	1433	1373	1433	1453	1543	1433	1427	1277	1399	1337	1447	1411	1398	1365	1362	1327	1406	1417	1358	1354	1466	1328	1423	1462	1500	1454	1308	1476	906	1356	1376	1400	1368	1346	1444	1338	1484	1424	1378	1647	1449	1459	1326	1480	1509	1311	1347	1385	1341	1426	1307	1361	1108	1101	1144	1172	1133	1187	1437	1440	1562	1486	1491	1581	1625	1561	1626	1424	1622	1586	1626	1594	1656	1441	1522	1587	1503	1581	1582	1583	1674	1582	1384	1384	1249	1253	1251	1664	1610	1566	1622	1607	1540	1630	1555	1527	1276	1293	1285	1176	1630	1619	1673	1570	1595	1582	1509	1578	1615	1632	1601	1543	1601	1546	1554	1581	1563	1565	1616	1598	1558	1647	1596	1589	1655	1622	1655	1568	1648	1452	1549	1673	1585	1604	1550	1462	1446	1403	1483	1395	1587	1502	1642	1546	1529	1591	1559	1612	1580	1606	1517	1578	1598	1270	1169	1571	1515	1621	1474	1420	1360	1263	1469	1400	1406	1447	1368	1382	1283	1314	1295	1143	1213	1154	1309	1263	1294	1228	1263	1577	1491	1471	1574	1602	1539	1597	1563	1558	1423	1373	1520	1502	1577	1508	1591	1544	1379	1683	1372	1508	1490	1421	1613	1585	1408	1629	1602	1587	1556	1541	1520	1605	1607	1435	1331	1543	1494	1548	1393	1621	1574	1502	1529	1514	1513	1554	1453	1615	1525	1505	1559	1636	1135	1099	1477	1408	1360	1366	1673	1271	1567	1328	1533	1415	1360	1578	1393	1299	1369	1520	1443	1646	1505	1695	1374	1378	1324	1293	1634	1515	1609	1519	1563	1569	1114	1110	1084	1128	1112	1160	1115	1084	1100	1059	1096	1100	1082	1080	1213	1497	1558	1311	1306	1342	1191	1337	1315	1410	1569	1486	1610	1566	1577	1631	1533	1638	1522	1481	1617	1601	1464	1471	1511	1477	1483	1598	1399	1413	1370	1506	1485	1460	1460	1431	1607	1498	1452	1436	1386	1529	1485	1432	1477	1459	1461	1582	1376	1424	1480	1497	1420	1460	1436	1466	1261	1535	1425	1512	1534	1522	1467	1513	1479	1497	1612	1626	1540	1543	1565	1639	1527	1522	1300
HEL_BA9174AA_AS.fasta.delta.3	1306	1117	1393	1322	1520	1351	1853	1959	1778	747	1502	1732	1506	1667	1532	1289	1588	1658	1682	1293	1691	1671	1680	1596	1678	1658	1649	1497	1611	1469	1630	1605	1524	1428	1379	1445	1650	1652	1681	1613	1550	1638	1592	1504	1566	1622	1624	1649	1687	1595	1597	1648	1448	1628	1518	1512	1171	1461	1458	1564	1693	1538	1921	1582	1816	1785	1705	1512	1536	1734	1776	1902	1360	1823	1770	1869	1859	1838	1808	1891	1825	1807	1855	1795	1818	1938	1739	1738	1951	1881	1890	1852	1924	1824	1836	1887	1901	1826	1661	1769	1791	1712	1789	1831	1876	1822	1872	1884	1848	1761	1919	1876	1775	1874	1656	1652	1621	1116	1085	971	1092	1042	1044	979	1125	951	1080	1030	983	986	1076	1027	1087	965	1033	1021	989	1059	1123	1174	1055	981	1103	1863	1532	1668	1408	1584	1762	1493	655	759	640	653	635	664	730	664	758	672	758	719	719	685	708	727	1086	1035	875	1079	1150	1016	1234	755	1184	1612	1371	1291	1677	1619	776	797	753	1083	821	814	663	979	971	936	954	804	824	786	713	800	979	965	758	801	1079	698	726	882	783	878	760	930	838	1678	1401	1369	1591	1556	1403	1540	1689	1697	1538	1526	944	1440	806	1541	1381	1440	1380	1869	1862	1820	1859	1786	1783	1889	1869	1785	1901	1869	1865	1830	1804	1939	1901	1862	1179	1287	1878	1834	1858	1791	1854	1854	1334	1503	1076	859	819	829	1758	1112	944	1605	776	1463	1509	1632	1667	1076	1620	1696	1714	1744	1728	1530	1529	1398	878	860	695	1218	768	1425	1610	1658	1653	1647	1467	899	1709	1469	1805	1201	1251	1181	1201	1411	1193	1329	886	1149	1091	913	962	841	854	1181	1027	1587	1431	1802	1182	1759	1621	1614	985	1729	1714	1778	1733	1664	1767	1376	1377	1150	1703	1745	1447	1309	1806	1680	1789	1683	1824	1113	1670	1765	1168	1603	1835	1643	1351	1101	1717	755	1668	1089	1064	1322	903	1142	1202	1593	1507	1646	985	975	987	1432	1720	1091	1086	664	1671	1717	975	988	1157	1144	1120	1173	1197	1660	1719	1171	1552	804	989	979	1687	923	1657	1476	1671	1724	898	1581	1103	1744	1590	870	1116	735	885	928	1456	1554	1440	966	1068	805	816	761	1066	1144	981	1110	1173	899	1153	1688	1215	853	1473	1611	1643	1563	1483	1042	1109	1293	986	1064	923	1690	1757	653	1453	611	1638	1683	1391	1392	1553	1304	1819	1634	1701	1643	1414	1524	1616	1664	619	1594	1508	1711	1671	1641	1745	1457	1751	1655	662	1730	1617	1813	1718	1437	1469	1618	1548	1541	1490	1701	798	1582	1613	1715	1553	1645	1506	1631	1692	1542	1589	1668	1625	1619	946	1626	1632	867	876	1574	1617	1688	1696	1670	1755	1581	1524	1623	1540	1643	1633	1098	971	1518	1818	1586	845	1782	1538	1658	1653	1506	1541	1613	1636	1433	1685	1669	800	994	1148	880	917	1467	1464	1559	957	1161	1644	1638	1124	1366	1531	1534	1508	1531	1517	1632	1543	1549	1563	1448	1563	1454	1537	1454	1485	1433	1485	1499	1441	1366	1366	1366	1413	1366	1366	1366	1581	1581	1576	1581	1582	1581	1582	1561	1546	1562	1562	1562	1562	1546	1562	1544	1559	1547	1517	1454	1517	1517	1366	1366	1434	1454	1454	1547	1454	1454	1517	1517	1563	1486	1486	1486	1487	1435	1503	1486	1477	1423	1486	1692	1678	1581	1576	1562	1582	1620	1613	1580	1582	1556	1559	1560	1556	1561	1560	1560	1562	1558	1561	1517	1517	1561	1510	1562	1559	1448	1487	1486	1486	1487	1486	1486	1487	1429	1486	1562	1528	1531	1528	1528	1530	1531	1528	1529	1596	1664	1632	1661	1581	1660	1638	1646	1644	1632	1124	1434	1366	1413	1366	1366	1413	1413	1531	1530	1530	1505	1533	1533	1606	1561	1565	1562	1563	1532	1530	1533	1454	1454	1464	1454	1454	1454	1486	1499	1486	1366	1366	1366	959	1070	1188	1236	1273	956	1102	903	1662	1517	1565	1560	1517	1580	1487	1368	1562	892	780	754	840	798	1553	862	770	1203	1216	1022	1489	1629	1423	1387	1617	1449	1401	1543	1503	1592	1164	1138	1552	813	1373	1474	1548	1466	1429	1388	1463	1621	1827	1582	1926	712	1519	1486	1337	1038	1202	823	1028	1136	1161	1160	1080	780	770	1052	768	854	763	735	709	743	867	871	907	1017	1112	1010	1242	1050	1050	1039	1321	1296	1512	1389	1658	1645	1521	1325	1808	1386	1271	1316	1050	1609	1421	787	1536	1404	1223	780	1410	811	1221	1586	1571	1454	1460	1413	1428	1386	1497	1161	1138	1275	1349	1443	1486	918	1557	1415	1466	1431	655	1526	1226	1636	1512	1541	1421	1612	742	1448	1600	1559	1709	1224	1666	1653	981	1069	1447	657	1097	1437	1300	1232	1156	1634	1344	1566	1753	1443	1327	1628	1602	1561	1424	1797	1641	1648	1596	1502	1445	1551	1708	1670	848	1177	863	1073	924	1055	1020	1147	1221	1065	1196	1115	1090	1132	1173	1146	1065	1110	1015	1243	1202	1132	1092	1091	1221	1146	1207	830	1681	1681	1631	1681	1483	1390	1476	1452	1428	1465	1441	1461	1501	1489	1500	1461	1504	1489	1478	1478	1501	1489	1478	1465	1489	1443	1472	1693	1529	795	866	898	783	1445	754	1064	876	1379	1549	1416	822	766	746	962	827	851	794	797	1465	765	1158	1158	1517	1698	1642	1619	1685	1664	1701	1540	1645	657	867	772	682	680	1492	1378	1393	1699	1557	1792	1447	1383	1414	1440	1713	1426	1666	1146	1168	926	1120	783	1161	1230	1444	1405	1501	1368	1505	1547	1533	1509	1601	1014	781	710	755	1513	1370	1666	1575	852	761	911	762	750	756	1533	1598	1612	1586	1486	1670	1690	657	1379	1019	830	1530	1681	1322	1392	1332	1332	1332	1332	1393	1393	1393	1332	1393	1332	1393	1393	1393	1332	1332	1393	1332	1393	1332	1332	1332	1393	1393	1332	1393	1068	1092	1093	1093	1051	1092	1093	1089	1107	1107	1106	1106	1107	1107	1107	1092	1107	1106	1107	1106	1107	1106	1106	1107	1107	1108	1086	1107	1107	1108	1107	1107	1107	1057	1107	1108	1092	1093	1092	1332	1332	1394	1382	1393	1300	1381	1393	1393	1393	1393	1316	1378	1327	1327	1322	1392	1323	1391	1407	1330	1401	1393	1332	1331	1318	1332	1283	1326	1393	1393	1370	1332	1332	1393	1332	1393	1393	1332	1389	1332	1332	1392	1392	1313	1392	1332	1392	1332	1389	1403	1392	1392	1393	1332	1393	1256	1393	1332	1332	1393	1393	1393	1393	1332	1393	1332	1332	1332	1332	1393	1332	1393	1393	1393	1393	1335	1393	1393	1333	1393	1332	1332	1392	1332	1332	1392	1393	1393	1336	1332	1394	1332	1453	1625	1823	1885	693	693	1630	1716	1844	1628	1764	1580	1761	1509	1751	1737	1573	789	1489	1670	763	1784	1502	1700	1511	1099	1745	1680	1754	1640	1391	1485	1694	1617	1700	1505	1509	1684	1750	794	1652	1880	1431	1823	1437	1681	1638	1700	1509	717	1702	1611	1601	1710	1636	1736	1688	1648	858	1755	1420	1182	1820	1234	1576	1509	1462	1523	1760	1645	1509	1614	1509	1668	1726	1731	1573	1740	1623	1760	1702	1727	1634	1146	1840	1653	1365	1635	1697	1696	1643	1811	1688	1214	1646	1596	1509	1589	761	1765	1439	1839	1441	1771	1599	1411	1719	1752	1575	1491	1437	1494	1422	1550	760	1750	1483	1534	1412	1381	1287	1572	1441	1543	1509	1081	1449	1766	1643	1633	1600	1522	759	1667	1732	1550	1340	1572	1513	1761	1615	1734	1083	0	1789	1635	1726	574	1705	1619	1600	649	1532	1361	1457	1657	1693	1420	1714	1470	1879	1675	1732	846	1628	1638	1548	1156	756	1569	1824	1814	1639	1509	1415	1595	981	1488	1511	1481	1426	1488	1452	1570	1727	1659	1699	1344	1635	1698	1659	1614	1873	1486	1805	1393	1186	1534	1814	1506	1583	1509	818	1645	1584	1431	1573	912	681	1509	1669	784	1412	1261	1043	1604	883	1759	1586	1806	1787	1669	1742	1268	1483	1509	1449	794	1199	1666	1467	1722	1773	788	1614	1748	1768	1509	1633	1555	1509	1818	1518	1418	1660	1468	1704	1468	1577	1667	1666	1474	1551	1573	1594	815	1844	1483	1648	1578	1784	1054	1677	1739	681	1464	1814	1705	1779	1758	1059	1786	1832	1709	1457	1621	1738	962	1803	1642	1791	1773	1752	1509	1777	1807	1670	1768	1737	1559	1638	1142	1694	1759	1742	1824	1046	1688	1716	1590	1427	1691	1509	1561	1712	1840	1509	590	1554	1625	1779	890	1623	1504	1703	1142	1494	1446	1730	1512	1759	1774	1598	1159	689	1752	673	1489	1677	1486	1499	1520	1442	1509	1677	1729	1737	1461	1384	1430	1694	813	1573	1603	1421	1762	1764	1580	1685	1649	1499	1537	1403	1829	1834	1519	1107	1639	1553	1725	1442	1457	1702	1834	1700	1806	1689	1761	1857	1802	1809	1782	1718	1623	1727	1801	1739	1770	1544	1921	1481	1426	1426	1469	1469	1426	1469	905	790	741	904	1103	1099	1144	1030	981	972	899	1553	1564	1511	1604	1432	1112	1431	1065	1111	1043	1174	1431	1432	1065	881	1744	1144	1030	896	1150	972	928	896	976	1098	1098	1098	1085	1085	923	971	968	1098	1157	1721	733	778	820	886	797	905	1154	988	957	1068	888	1293	1153	1159	919	1157	763	846	851	1067	862	750	1368	1559	1381	1607	1593	1377	1400	1279	1640	1559	1657	1628	1583	1595	1383	1565	1639	1674	1740	1527	1696	1692	1676	1641	1619	1797	1725	1691	1646	1765	1567	1738	1662	1101	1603	1487	1449	1101	1037	1211	1603	1691	1721	1491	1589	1429	1471	1379	1593	1665	873	792	1089	927	1297	815	707	779	1117	1183	1041	1734	1668	1635	1055	999	1141	1133	1061	1073	1062	1072	1028	1148	1175	1110	1084	688	778	724	760	832	1127	1110	1173	1151	1120	905	875	885	1067	1007	1191	1099	755	922	1551	1412	1397	1479	1400	1507	1472	1096	1357	1375	1625	1509	1515	1506	1534	1574	1622	802	774	768	778	1579	1500	1504	1428	1323	1504	1473	1033	1025	933	1020	1093	1307	1017	878	1205	1084	1593	1437	1326	1443	1753	1672	1634	1792	1482	1674	1649	1387	1422	1441	1374	1514	1489	1457	1435	1804	1604	1766	1608	1725	1720	1646	1749	1930	1725	1568	1472	1671	1686	1480	1584	1615	1517	1527	1595	1483	1529	1512	1605	1549	1557	1525	1536	1505	1635	1555	1553	1571	1484	1555	1523	1629	1422	1679	1692	1562	1613	1565	1606	1494	1528	1489	1492	1547	1529	1513	1688	1678	1693	1644	1636	1633	1606	1149	1146	1075	1015	1187	1543	1670	1531	1616	1663	1646	1714	1594	1728	1638	1743	1748	875	978	1535	1533	1669	1465	1630	1604	830	1080	1102	754	1212	1264	1011	1028	1312	916	1056	1126	1467	1492	1485	1576	1074	783	1106	1049	1569	1517	1681	1714	1686	1510	1231	1326	1142	1140	1116	1147	1260	1074	1342	890	1171	956	1442	1113	1179	1593	1432	1434	1512	1505	1584	1547	1500	1690	1558	1716	1497	1553	1537	1675	1586	1476	1510	1223	1249	1531	1520	1494	1535	1605	1599	1476	1109	1176	1491	807	1039	809	741	754	866	890	820	935	856	855	839	802	903	1645	780	835	742	776	855	697	771	1437	1539	1889	1743	1580	1685	1701	1479	1369	1547	1345	1630	1601	1535	1424	1619	1618	1740	1668	1614	1679	1665	1596	1684	1532	1477	1332	1424	1373	1491	1492	1405	1463	1471	1490	1688	1539	1523	1550	1449	1674	1356	1446	1443	1422	1427	1424	1688	1411	1488	1421	1496	1455	1457	1607	1464	1670	1506	1440	1476	1384	1507	1433	1572	1306	1327	1559	1549	1383	1456	1428	1586	1513	1459	1586	1431	1489	1584	1485	1534	1432	1448	1413	1517	1485	1555	1502	1515	1615	1384	1367	1362	1477	1487	1743	1379	1644	1440	1370	1439	1406	1503	1625	1460	1453	1544	1465	1686	1500	1093	1655	1671	1727	1661	1729	1671	1454	1526	1514	1484	1696	1390	1307	1174	1447	1473	1603	1550	1574	1634	1710	1557	1645	709	650	654	764	668	718	1321	1441	1571	1375	1409	1628	1713	1645	1683	1452	1644	1656	1729	1586	1723	1303	1747	1593	1570	1577	1640	1631	1674	1650	1632	1632	1215	1161	1114	1698	1647	1574	1597	1652	1553	1668	1514	1590	1215	1274	1183	1092	1673	1595	1713	1605	1654	1570	1528	1629	1610	1691	1637	1594	1611	1613	1620	1659	1638	1616	1621	1663	1632	1701	1642	1563	1728	1667	1701	1547	1698	1396	1631	1719	1639	1681	1640	1692	1732	1658	1475	1313	1552	1354	1680	1781	1628	1666	1525	1686	1670	1880	1548	1646	1594	1197	991	1579	1552	1612	1769	1441	1469	1019	1584	1629	1666	1661	1616	1643	1623	1606	1581	864	962	873	994	1022	1023	1010	1024	1613	1559	1540	1607	1597	1514	1630	1532	1461	1349	1334	1523	1453	1593	1556	1601	1482	1322	1665	1323	1438	1555	1530	1644	1623	1378	1672	1562	1680	1540	1529	1454	1667	1665	1483	1354	1503	1535	1531	1662	1629	1649	1505	1602	1600	1498	1630	1821	1755	1542	1496	1617	1632	866	835	1813	1716	1708	1713	1983	1335	1737	1679	1741	1770	1711	1817	1701	1446	1694	1799	1737	1872	1824	1979	1664	1331	1442	1181	1873	1574	1620	1553	1600	1624	662	695	803	748	683	873	912	646	659	834	699	632	831	828	992	1537	1626	1756	1329	1461	1292	1299	1589	1462	1511	1476	1668	1640	1624	1718	1726	1713	1540	1544	1758	1650	1411	1506	1502	1417	1498	1682	1713	1724	1718	1426	1445	1336	1336	1364	1763	1488	1600	1627	1333	1487	1564	1491	1406	1415	1419	1647	1413	1377	1326	1606	1378	1435	1437	1483	1084	1722	1413	1487	1820	1813	1751	1715	1442	1419	1571	1656	1609	1533	1623	1698	1605	1781	1500
HEL_BA9175AA_AS.fasta.delta.3	1556	1500	1452	1568	1347	1290	1245	1328	901	1777	1519	1332	1331	1235	1215	1490	1293	1255	1267	1370	1309	1264	1269	1224	1360	1319	1337	1413	1262	1227	1373	1346	1262	1354	1465	1413	1296	1339	1266	1338	1191	1317	1236	1453	1352	1272	1304	1295	1307	1255	1195	1247	1489	1240	1192	1366	1549	1343	1385	1412	1367	1459	1231	1172	1198	1157	1115	1216	1380	1131	1149	1214	1252	1178	1192	1223	1249	1163	1132	1254	1150	1220	1178	1159	1194	1276	1166	1179	1296	1219	1211	1181	1247	1201	1223	1206	1212	1165	1252	1178	1156	1113	1159	1165	1207	1160	1207	1273	1315	1171	1255	1231	1159	1209	851	929	905	1879	1861	1750	1850	1769	1804	1775	1858	1842	1855	1753	1655	1792	1828	1855	1863	1736	1853	1852	1739	1848	1465	1615	1557	1607	1755	1397	1320	1365	1486	1256	1248	1506	1733	1863	1746	1740	1752	1763	1785	1763	1862	1788	1862	1802	1802	1793	1836	1870	1620	1652	1581	1645	1634	1581	1574	1706	1679	1203	1339	1346	1327	1232	1783	1862	1757	1635	1859	1832	1775	1662	1775	1676	1723	1847	1851	1779	1701	1781	1651	1634	1863	1835	1623	1713	1697	1853	1729	1694	1743	1670	1799	804	1383	1380	1280	1597	1370	1297	865	829	994	1139	1766	1403	1752	1375	1518	1328	1328	1225	1212	1175	1240	1233	1180	1258	1267	1156	1259	1285	1218	1233	1167	1315	1259	1338	1461	1448	1290	1175	1229	1165	1163	1163	1131	1325	1564	1688	1676	1674	1151	1642	1766	1245	1602	1429	1419	1317	1195	1564	1233	1157	1177	1123	1160	1165	1164	1351	1713	1689	1787	1518	1793	1420	1106	1150	1202	1193	1348	1654	1347	1350	1160	1501	1653	1653	1656	1415	1417	1244	1665	1614	1609	1759	1702	1578	1777	1539	1680	1233	1213	1150	1665	1083	905	1191	1720	1123	1096	901	1081	1063	1045	1255	1275	1431	1068	1145	1243	1317	1218	1038	1152	1031	1230	1614	1085	1133	1597	1125	1141	995	1290	1639	1350	1787	1230	1620	1524	1568	1631	1597	1451	1251	1287	1204	1747	1617	1741	1366	1106	1622	1681	1735	1220	1350	1618	1531	1588	1621	1652	1643	1657	1022	1272	1489	1349	1868	1628	1768	1164	1840	1213	1266	1257	1134	1809	1212	1675	1207	1232	1689	1606	1787	1823	1653	1206	1319	1425	1707	1757	1878	1840	1852	1738	1609	1607	1762	1619	1810	1438	1246	1561	1610	1161	1169	1274	1317	1338	1634	1684	1663	1748	1569	1841	1121	1128	1744	1418	1714	1152	988	1190	1227	1144	1311	1239	1044	903	1150	1115	1321	1183	1166	1753	1144	1300	979	879	969	1097	1139	926	1009	1718	1042	767	994	1127	1227	1350	1233	1296	1352	1196	1201	1716	1251	1242	1082	1260	1190	1168	1164	1226	1064	1237	1264	1121	1298	1749	1200	1169	1641	1676	1272	1229	1316	1281	1272	1196	1279	1194	1258	1184	1242	1187	1647	1767	1283	1193	1258	1724	1150	1167	1048	1163	1193	1185	1133	1201	1303	1274	1255	1695	1635	1507	1715	1661	1348	1342	1298	1649	1465	1207	1150	1680	1252	1316	1319	1291	1321	1374	1205	1282	1311	1320	1249	1320	1330	1396	1330	1288	1238	1288	1282	1245	1252	1250	1252	1276	1252	1252	1252	1135	1150	1135	1135	1150	1150	1150	1293	1281	1292	1293	1293	1293	1281	1293	1283	1289	1395	1374	1330	1374	1374	1252	1250	1332	1330	1330	1395	1330	1330	1374	1373	1320	1289	1289	1289	1290	1240	1285	1289	1304	1266	1289	1222	1203	1135	1139	1134	1166	1165	1212	1149	1133	1293	1294	1295	1293	1295	1294	1294	1293	1287	1293	1374	1373	1293	1252	1292	1291	1278	1290	1289	1289	1290	1289	1289	1290	1278	1289	1293	1316	1316	1312	1316	1317	1316	1316	1317	1168	1227	1205	1227	1149	1227	1205	1203	1204	1205	1680	1239	1252	1276	1252	1250	1276	1276	1319	1318	1318	1275	1318	1318	1195	1296	1320	1319	1320	1317	1318	1321	1330	1330	1321	1330	1330	1330	1289	1281	1289	1252	1252	1250	1714	1743	1635	1624	1711	1788	1721	1667	1313	1235	1320	1293	1374	1151	1290	1226	1293	1657	1773	1784	1841	1793	1104	1752	1711	1572	1473	1707	1330	1284	1461	1468	1119	1256	1242	1155	1330	1219	1523	1578	1360	1871	1344	1258	1195	1442	1348	1545	1346	1035	1346	1311	1358	1807	1295	1342	1486	1786	1668	1653	1572	1489	1581	1585	1639	1614	1711	1584	1741	1717	1792	1787	1733	1702	1723	1734	1764	1600	1621	1519	1472	1576	1491	1693	1419	1437	1167	1395	1461	1319	1473	1431	1404	1470	1598	1628	1809	1090	1517	1806	1298	1218	1673	1833	1282	1754	1575	1272	1348	1300	1258	1407	1241	1233	1314	1618	1705	1604	1193	1224	1356	1724	1085	1474	1307	1292	1785	1534	1470	929	1677	1308	1342	1209	1720	1234	1196	1071	1029	1353	1158	1223	1807	1798	1430	1723	1573	1375	1402	1506	1462	1285	1520	1161	1309	1479	1482	1259	1191	1156	1466	1336	1252	1277	1190	1412	1454	1283	1242	1291	1727	1648	1799	1651	1734	1616	1617	1702	1598	1570	1636	1683	1671	1476	1643	1626	1690	1762	1601	1608	1628	1613	1647	1606	1602	1691	1607	1639	1290	1290	1246	1290	1414	1327	1387	1366	1369	1386	1380	1385	1405	1407	1413	1372	1402	1407	1389	1384	1405	1407	1384	1386	1407	1387	1382	1308	1239	1799	1664	1758	1765	1382	1847	1562	1863	1227	1261	1194	1873	1760	1767	1669	1688	1817	1813	1771	1262	1729	1559	1613	1375	1272	1306	1230	1304	1065	1328	1212	1047	1732	1735	1761	1661	1612	1249	1185	1153	1260	1173	1145	1379	1462	1462	1378	1289	1408	1252	1621	1648	1643	1652	1661	1612	1592	1404	1513	1405	1334	1405	1217	1189	1108	1196	1759	1716	1685	1848	1158	1360	1162	1266	1764	1773	1540	1758	1740	1819	1215	1176	1267	1202	1380	1317	946	1727	1151	1664	1719	1170	1306	1473	1437	1418	1418	1418	1417	1434	1434	1433	1418	1434	1418	1434	1434	1433	1418	1418	1434	1418	1434	1418	1418	1418	1434	1434	1418	1434	1721	1612	1612	1612	1541	1612	1612	1612	1615	1614	1614	1614	1614	1614	1614	1612	1615	1614	1615	1614	1615	1614	1614	1614	1615	1615	1608	1614	1615	1615	1615	1615	1614	1524	1614	1615	1612	1612	1612	1418	1417	1431	1469	1433	1370	1435	1433	1433	1433	1434	1397	1424	1414	1424	1382	1429	1414	1439	1465	1415	1424	1434	1417	1416	1408	1417	1366	1423	1433	1433	1462	1418	1417	1434	1417	1434	1433	1417	1443	1418	1418	1438	1437	1390	1436	1418	1437	1418	1431	1443	1436	1437	1434	1418	1434	1376	1434	1418	1418	1434	1434	1433	1434	1417	1433	1417	1418	1417	1418	1434	1418	1434	1433	1434	1434	1421	1434	1433	1419	1434	1418	1418	1435	1418	1417	1437	1434	1434	1408	1418	1435	1417	1357	1482	1340	1359	1787	1770	1321	834	1250	1123	1043	1333	1145	1420	908	912	1256	1739	1392	1272	1801	912	1292	846	1345	1703	946	1034	934	1012	1386	1409	946	1241	1189	1268	1420	1339	1029	1736	1165	1298	1469	934	1317	297	1129	899	1420	1840	1224	1199	1170	1001	879	917	78	1125	1743	1213	1439	1532	984	1293	1236	1420	1329	1326	838	1093	1420	1272	1420	1184	1002	1062	1258	953	1323	942	1249	935	1128	1577	1093	1223	1376	1134	1074	1131	851	948	78	1555	1247	1273	1420	1220	1725	900	1380	948	1442	1030	1304	1381	836	923	1351	1292	1408	1317	1294	1288	1723	1322	1291	1139	1186	1234	1636	1305	1434	1372	1420	1873	1431	1189	1237	1237	1254	1257	1833	1138	1041	1045	1315	1218	1257	942	1116	965	1511	1789	0	980	1002	1754	1011	1176	1240	1724	1279	1362	1354	1277	1225	1431	1291	1385	1004	888	1302	1795	1227	1144	1071	1712	1790	1261	976	935	1126	1420	1200	1171	1807	1386	1319	1354	1373	1339	1252	1121	895	1317	1261	1565	960	1019	944	1344	1293	1245	894	1269	1458	1313	921	1488	1155	1420	1799	1198	1224	1315	1238	1688	1696	1420	1271	1818	1394	1606	1781	1252	1764	257	1286	983	880	1261	1000	1640	1382	1295	1416	1843	1620	1109	1521	882	930	1738	1343	1151	990	1420	1268	1287	1420	924	1331	1293	1227	1522	1135	1431	1134	1206	1158	1258	1254	1222	1250	1843	955	1340	1478	1371	867	1580	902	912	1791	1474	966	924	965	897	1587	973	1031	1204	1326	1329	1069	1564	1030	1102	933	935	921	1420	971	931	1248	975	976	1208	928	1655	884	1190	928	978	1623	1191	878	966	1375	1211	1420	1261	887	1140	1420	1727	1153	1153	957	1590	1244	1202	1058	1655	1376	1356	1090	1171	1171	1210	1222	1669	1650	937	1819	1161	1086	1356	1282	1325	1346	1420	1086	883	881	1234	1192	1294	1066	1871	1258	1271	1363	1126	1165	1329	1261	1258	1196	1175	1251	1079	1087	1218	1614	1132	1209	1088	1406	1486	1064	1232	1009	1063	911	980	1134	1057	967	1302	1322	1126	1164	1008	1132	1288	1497	1429	1343	1316	1316	1350	1350	1316	1350	1824	1697	1725	1836	1620	1626	1682	1553	1615	1605	1837	1220	1160	1338	1247	1470	1603	1469	1607	1621	1519	1603	1470	1470	1607	1698	1079	1682	1553	1693	1608	1605	1579	1693	1604	1574	1574	1592	1680	1680	1841	1767	1729	1647	1588	1129	1815	1801	1843	1819	1803	1810	1439	1750	1649	1757	1696	1663	1438	1622	1843	1598	1770	1757	1819	1738	1739	1849	1351	1268	1348	1258	1250	1598	1457	1367	1331	1268	1272	1231	1206	1211	1314	1180	1065	1229	1260	1228	958	1176	970	1224	1255	1205	1065	1161	1053	1324	1082	1138	1061	1612	1233	1340	1335	1671	1480	1414	1290	1309	1309	1486	1337	1549	1487	1322	1338	1282	1835	1862	1721	1723	1530	1844	1873	1874	1610	1532	1645	1129	1222	1189	1728	1664	1677	1717	1613	1608	1688	1587	1665	1683	1553	1532	1718	1793	1870	1913	1864	1715	1722	1761	1619	1749	1652	1824	1774	1844	1711	1727	1649	1542	1754	1777	1331	1320	1522	1474	1523	1454	1486	1571	1466	1471	1208	1361	1290	1359	1355	1408	1305	1876	1813	1772	1767	1213	1369	1407	1566	1509	1338	1478	1588	1597	1768	1691	1664	1587	1711	1666	1608	1613	1235	1377	1481	1442	1309	1313	1285	1145	1301	1187	1138	1514	1505	1453	1490	1355	1414	1462	1454	1170	1391	1030	1390	1000	986	1181	956	1303	1179	1311	1240	1335	1179	1388	1279	1390	1306	1310	1253	1179	1207	1304	1254	1301	1273	1317	1307	1281	1237	1394	1298	1328	1349	1295	1370	1268	1265	1145	1168	1230	1188	1286	1264	1459	1352	1313	1367	1331	1279	1336	1292	1258	1257	1285	1282	1265	1269	1538	1592	1650	1691	1711	1232	1266	1213	1257	1268	1264	1324	1300	1341	1261	1328	1348	1689	1839	1405	1405	1293	1374	1302	1304	1831	1659	1717	1700	1617	1530	1778	1645	1470	1700	1679	1593	1344	1350	1446	1309	1635	1782	1529	1630	1327	1313	1221	1172	1126	1378	1687	1612	1644	1629	1636	1659	1682	1598	1744	1786	1678	1766	1471	1611	1693	1339	1366	1368	1425	1284	1284	1305	1268	1232	1320	1260	1268	1321	1346	1264	1278	1412	1407	1673	1543	1303	1288	1368	1388	1398	1385	1326	1546	1613	1343	1790	1726	1715	1792	1820	1705	1826	1863	1600	1859	1814	1812	1817	1836	1286	1765	1857	1768	1749	1767	1750	1761	1563	1509	1373	1184	1715	1441	1236	1341	1423	1300	1229	1238	1195	1381	1285	1090	1089	1017	1165	1036	1046	1131	1178	1111	1069	1242	1225	1218	1273	1416	1282	1198	1274	1273	1326	1216	1296	1344	1270	1237	974	1251	1259	1266	1258	1285	1273	1216	1286	1234	1246	1307	1294	1284	1183	1374	1067	1367	1231	1199	1304	1343	1283	1288	1220	1340	1329	1328	1365	1247	1214	949	1148	1336	1111	1290	1249	1216	1302	1091	1239	1268	1240	1431	1343	1235	1374	1394	989	1245	1257	1115	1364	1430	1069	1445	1063	1262	1155	1268	1349	1337	1072	1230	1246	1275	1283	1045	1247	1610	1129	1052	1161	1120	1063	974	1312	1097	1130	1389	1411	1310	1489	1524	1361	1327	1089	1063	1103	1141	1141	1093	1061	1947	1764	1792	1832	1757	1799	1363	1468	1311	1482	1565	1289	1329	1453	1288	1479	1300	1377	1312	1369	1318	1436	1069	1181	1255	1259	1272	1264	1294	1235	1191	1191	1524	1693	1524	1321	1233	1143	1199	1219	1267	1283	1189	1246	1561	1578	1604	1600	1273	1197	1295	1304	1262	1185	1203	1318	1210	1309	1242	1300	1257	1218	1240	1258	1289	1197	1216	1293	1330	1342	1278	1247	1341	1239	1283	1251	1291	1295	1310	1275	1227	1243	1247	967	948	925	1331	1456	1251	1546	1234	1295	1313	1267	1211	1233	1291	1219	1320	1254	1403	1644	1799	1147	1167	1205	1142	1208	1350	1790	1108	1023	1060	1089	1012	995	991	1058	1029	1707	1701	1706	1637	1791	1889	1858	1883	1250	1269	1255	1179	1255	1197	1153	1175	1178	1255	1323	1267	1246	1226	1238	1167	1150	1235	1303	1303	1202	1266	1261	1147	1257	1488	1290	1192	1182	1218	1239	1165	1251	1226	1373	1290	1160	1405	1146	1020	1244	1251	1310	1155	1310	1212	1310	1168	1311	1207	1136	1219	1335	1768	1862	1217	993	1172	1178	1314	1612	1169	1147	1150	1173	1165	1163	1130	1570	1132	1302	1222	1309	1205	1336	1115	1417	1696	1539	1350	1338	1200	1386	1241	1282	1760	1797	1757	1751	1795	1511	1863	1703	1711	1694	1727	1730	1679	1681	1779	1197	1267	1205	1348	1284	1679	1663	1110	1268	1215	1315	1292	1237	1226	1264	1232	1270	1222	1298	1217	1224	1299	1346	1149	1458	1367	1261	945	948	911	1437	1527	1510	1510	1472	1184	1416	1499	1372	1564	1332	1360	1296	1448	1378	1421	1461	1408	1502	1472	1500	1423	1374	1367	1446	1539	1495	1523	1510	1350	1338	1141	1163	1428	1523	1209	1206	1316	1163	1288	1420	1211	1159	1276
HEL_BA9176AA_AS.fasta.delta.3	1381	1343	1470	1582	1181	1151	1335	1406	967	1663	1319	1164	1148	1109	1037	1285	1123	1048	1126	1213	1142	1082	1087	1076	1139	1167	1158	1228	1065	1068	1170	1156	1065	1216	1303	1246	1103	1167	1092	1124	1017	1102	1063	1274	1133	1075	1113	1124	1100	1100	989	1045	1290	1052	1021	1164	1351	1139	1191	1237	1212	1258	1283	1001	1273	1203	1163	1067	1169	1198	1242	1313	1079	1173	1225	1290	1341	1224	1206	1326	1210	1296	1251	1248	1277	1366	1239	1217	1300	1314	1270	1248	1302	1295	1286	1288	1283	1236	1084	1265	1238	1205	1241	1244	1317	1253	1276	1368	1336	1224	1329	1296	1260	1167	921	957	913	1704	1723	1607	1725	1641	1650	1649	1722	1688	1719	1621	1527	1668	1676	1750	1729	1601	1749	1715	1592	1695	1582	1461	1404	1442	1624	1402	1170	1251	1388	1056	1180	1397	1630	1725	1608	1622	1643	1645	1672	1645	1724	1656	1724	1703	1703	1678	1702	1746	1398	1486	1453	1494	1478	1424	1396	1569	1522	1031	1187	1172	1109	1296	1663	1711	1623	1702	1721	1687	1629	1523	1639	1515	1591	1709	1690	1642	1568	1667	1506	1481	1732	1691	1687	1591	1537	1702	1588	1557	1627	1502	1655	926	1213	1210	1106	1435	1214	1168	965	959	909	967	1631	1208	1640	1145	1310	1139	1113	1295	1266	1257	1296	1274	1238	1338	1347	1185	1336	1340	1288	1332	1271	1380	1336	1375	1324	1293	1354	1244	1327	1223	1287	1287	980	1187	1407	1543	1570	1565	1210	1513	1631	1307	1478	1272	1243	1142	1221	1407	1059	1239	1238	1244	1261	983	982	1152	1559	1544	1681	1313	1677	1218	1147	1128	1229	1218	1189	1495	1162	1187	1155	1308	1476	1492	1508	1217	1225	1080	1548	1440	1445	1620	1589	1436	1660	1364	1498	1059	1033	1126	1479	1111	913	977	1578	1089	1047	967	1035	1054	1077	1001	1082	1260	1075	1116	1049	1156	1171	1051	1141	1049	1228	1455	1009	1104	1423	946	1151	1071	1151	1455	1192	1659	1123	1397	1355	1582	1473	1414	1231	1107	1095	1101	1637	1443	1570	1150	1183	1486	1542	1619	1216	1192	1443	1359	1439	1498	1514	1451	1478	1113	1338	1342	1219	1750	1446	1629	1179	1688	1104	1098	1166	1199	1636	1112	1489	1225	1142	1524	1407	1679	1684	1492	1048	1133	1232	1574	1625	1723	1691	1703	1580	1433	1442	1631	1465	1637	1490	1144	1422	1454	1022	1161	1246	1212	1210	1481	1515	1457	1562	1415	1680	1109	1183	1605	1265	1591	1128	1010	1023	1061	1060	1153	1173	1041	1050	1059	939	1131	1182	1105	1618	1124	1118	1024	924	1042	1096	894	1113	1043	1604	1043	895	1066	1089	1058	1187	1086	1145	1211	1111	1109	1621	1312	1290	1148	1159	1267	1069	1140	1241	1095	1177	1139	1150	1174	1632	1143	1168	1514	1555	1198	1076	1199	1165	1141	1181	1126	1072	1144	1046	1220	1135	1479	1586	1133	1198	1267	1558	1210	1093	1086	1164	1140	1042	1099	1174	1141	1314	1111	1549	1492	1406	1561	1502	1189	1188	1135	1500	1518	1167	1212	1520	1072	1151	1152	1116	1159	1172	1170	1126	1139	1149	1074	1149	1120	1189	1120	1093	1040	1092	1076	1046	1072	1070	1072	1095	1072	1072	1072	1096	1110	1096	1096	1110	1110	1110	1133	1125	1140	1133	1133	1133	1125	1133	1127	1133	1192	1172	1120	1172	1172	1072	1070	1121	1120	1120	1192	1120	1120	1172	1171	1149	1092	1092	1092	1093	1042	1080	1092	1105	1067	1092	1183	1169	1096	1099	1095	1121	1132	1174	1109	1095	1136	1137	1142	1136	1138	1137	1137	1133	1131	1133	1172	1171	1133	1097	1140	1134	1082	1093	1092	1092	1093	1092	1092	1093	1077	1092	1133	1149	1149	1149	1151	1150	1149	1149	1150	1128	1187	1170	1187	1108	1187	1170	1170	1170	1170	1520	1041	1072	1095	1072	1070	1095	1095	1154	1151	1151	1104	1151	1151	1160	1144	1149	1148	1149	1152	1151	1154	1120	1120	1118	1120	1120	1120	1092	1076	1092	1072	1072	1070	1624	1576	1427	1469	1549	1653	1573	1573	1282	1231	1149	1136	1172	1110	1093	1044	1133	1539	1633	1683	1708	1678	1137	1590	1577	1405	1344	1543	1156	1105	1285	1360	1092	1078	1019	1162	1132	1028	1318	1406	1174	1725	1130	1071	1015	1200	1191	1358	1129	1070	1315	1153	1450	1683	1126	1193	1281	1649	1443	1506	1436	1293	1422	1422	1503	1513	1577	1457	1636	1571	1672	1674	1602	1587	1563	1574	1628	1446	1454	1342	1342	1402	1357	1531	1264	1278	1000	1218	1516	1145	1373	1243	1451	1315	1390	1429	1702	1108	1291	1667	1126	1000	1501	1706	1088	1630	1385	1185	1121	1082	1057	1172	1059	1013	1117	1428	1501	1398	999	1090	1213	1602	1065	1303	1086	1106	1654	1531	1312	968	1777	1108	1212	1219	1592	1042	1027	1123	1082	1173	1152	1211	1696	1627	1223	1603	1395	1156	1230	1326	1257	1100	1381	986	1127	1289	1375	1074	1018	1000	1334	1146	1088	1119	1023	1265	1295	1126	1088	1106	1561	1474	1661	1495	1609	1492	1460	1573	1437	1416	1458	1509	1531	1339	1451	1427	1522	1631	1449	1463	1469	1450	1479	1478	1442	1529	1377	1534	1096	1096	1054	1096	1231	1150	1185	1178	1173	1211	1198	1216	1224	1218	1234	1190	1214	1218	1200	1217	1224	1218	1217	1216	1218	1217	1200	1112	1073	1660	1523	1608	1632	1149	1715	1396	1745	1074	1230	989	1759	1645	1660	1526	1545	1677	1667	1648	1185	1619	1375	1470	1175	1065	1104	1055	1119	1090	1147	1017	1046	1605	1538	1636	1540	1427	1075	1024	996	1092	988	1192	1216	1255	1304	1232	1118	1289	1122	1474	1527	1483	1514	1505	1434	1418	1222	1350	1224	1157	1224	1039	1005	929	1016	1653	1603	1559	1715	1003	1148	1061	1246	1653	1661	1399	1635	1626	1683	1052	991	1082	1075	1202	1114	989	1598	985	1550	1559	992	1095	1239	1243	1214	1214	1212	1220	1240	1240	1244	1212	1240	1214	1240	1240	1246	1214	1214	1238	1214	1240	1214	1214	1212	1240	1240	1214	1240	1533	1572	1572	1572	1496	1572	1572	1572	1572	1571	1571	1571	1571	1571	1571	1572	1572	1571	1572	1571	1572	1571	1571	1571	1572	1572	1566	1571	1572	1572	1572	1572	1571	1487	1571	1572	1572	1572	1572	1212	1220	1246	1268	1246	1170	1240	1246	1244	1246	1247	1198	1238	1217	1215	1186	1246	1209	1245	1276	1218	1241	1238	1220	1217	1203	1220	1169	1225	1246	1244	1263	1214	1218	1238	1218	1240	1244	1220	1252	1212	1214	1244	1248	1193	1249	1212	1241	1214	1239	1244	1249	1241	1238	1212	1240	1184	1240	1212	1212	1238	1238	1244	1238	1220	1246	1218	1212	1220	1214	1240	1214	1238	1244	1238	1238	1215	1238	1246	1215	1238	1212	1212	1239	1212	1220	1241	1238	1238	1215	1214	1241	1218	1146	1513	1324	1347	1666	1628	1257	953	1248	926	1025	1204	1249	1244	1002	954	1073	1634	1192	1275	1676	1049	1124	970	1155	1538	912	926	959	1103	1231	1220	1028	1073	1220	1073	1244	1140	1049	1596	1194	1248	1245	991	1125	888	1076	933	1244	1711	1285	1219	1149	990	876	954	986	1053	1605	1203	1205	1364	953	1146	1105	1244	1120	1095	977	1078	1244	1196	1244	1167	1105	1105	1089	972	1326	990	1223	996	926	1416	1189	1211	1169	1090	1074	1155	889	1007	986	1371	1261	1158	1244	1153	1610	980	1208	1041	1221	1069	1242	1169	928	998	1187	1107	1268	1142	1101	1106	1609	1321	1105	1130	1009	1033	1449	1169	1217	1176	1244	1720	1242	1287	1094	1230	1057	1160	1694	1149	1035	1026	1241	1199	1095	991	1083	958	1492	1635	980	0	1105	1632	1034	1194	1269	1619	1089	1159	1121	1278	1237	1214	1292	1197	1134	926	1295	1649	1098	942	872	1556	1654	1148	1162	1009	1075	1244	1015	1029	1696	1169	1149	1202	1151	1151	1060	1178	981	1301	1268	1352	1036	1103	1043	1218	1241	1110	984	1068	1284	1131	950	1362	1004	1244	1667	1260	1238	1106	1093	1571	1568	1244	1350	1679	1221	1475	1592	1103	1602	951	1085	1004	995	1335	1073	1436	1130	1174	1194	1725	1411	1092	1277	927	1040	1633	1217	1126	1008	1244	1224	1111	1244	963	1148	1134	1233	1278	1121	1246	1113	1206	1152	1071	1096	1000	1233	1700	1008	1158	1524	1193	943	1424	984	1010	1663	1317	981	950	1078	990	1404	1015	1090	1260	1163	1252	941	1418	978	1083	916	998	962	1244	1010	1045	1256	1004	1080	1068	977	1492	946	1290	1009	1165	1504	1149	1006	1058	1206	1186	1244	1057	1004	1135	1244	1577	928	1061	1001	1459	1158	1039	915	1492	1164	1175	1164	1052	1177	1208	1075	1475	1530	974	1697	980	993	1213	1091	1174	1166	1244	993	949	953	1067	1018	1127	1068	1725	1089	1164	1171	1147	1091	1408	1073	1072	1057	985	1020	1213	1213	1025	1571	1247	1054	1183	1209	1263	1149	1317	1029	1165	1001	1011	1210	1204	1021	1338	1332	1154	1216	1073	1160	1254	1495	1408	1173	1152	1152	1187	1187	1152	1187	1683	1557	1606	1686	1455	1464	1507	1384	1457	1448	1683	1259	1173	1117	1260	1246	1449	1245	1423	1459	1359	1468	1246	1246	1423	1548	1134	1507	1384	1549	1441	1448	1423	1549	1450	1404	1404	1425	1530	1530	1680	1586	1561	1479	1439	1198	1665	1667	1695	1681	1685	1637	1491	1560	1500	1625	1531	1457	1490	1468	1681	1453	1652	1629	1681	1581	1588	1731	1147	1086	1210	1060	1082	1415	1312	1175	1159	1086	1079	1067	1042	1048	1148	984	1142	1344	1377	1288	1065	1325	1020	1317	1324	1262	1123	1197	1188	1380	1166	1180	1165	1572	1104	1119	1130	1478	1359	1233	1123	1142	1130	1353	1150	1373	1305	1099	1206	1302	1714	1732	1565	1566	1370	1714	1743	1739	1643	1654	1505	1138	1225	1197	1577	1506	1537	1556	1460	1476	1537	1448	1513	1514	1362	1387	1571	1678	1744	1771	1726	1559	1565	1630	1465	1570	1514	1683	1613	1685	1593	1574	1427	1344	1620	1629	1118	1136	1316	1294	1317	1250	1285	1393	1301	1294	1243	1180	1113	1137	1175	1213	1212	1729	1678	1643	1630	1225	1177	1184	1383	1308	1143	1214	1448	1455	1621	1554	1547	1392	1572	1502	1399	1438	1047	1229	1374	1321	1127	1116	1100	1192	1157	1146	1116	1327	1302	1261	1306	1173	1192	1231	1248	1273	1205	1081	1187	1046	1058	1071	1024	1349	1201	1145	1039	1374	1181	1182	1172	1237	1132	1141	1107	1028	1072	1122	1136	1094	1094	1173	1129	1059	1095	1214	1114	1147	1126	1129	1180	1102	1093	1198	1224	1114	1153	1126	1048	1228	1143	1105	1180	1149	1050	1185	1127	1068	1061	1099	1102	1070	1068	1383	1442	1505	1513	1578	1053	1075	1032	1102	1106	1106	1129	1106	1139	1078	1184	1171	1580	1717	1187	1187	1097	1245	1103	1135	1719	1513	1575	1554	1524	1329	1639	1494	1339	1559	1510	1435	1169	1179	1221	1105	1475	1673	1398	1438	1144	1086	1221	1250	1206	1170	1560	1391	1482	1458	1445	1507	1508	1443	1551	1699	1531	1615	1277	1450	1533	1127	1150	1152	1256	1094	1124	1106	1088	1126	1212	1251	1083	1133	1218	1171	1140	1216	1182	1501	1404	1087	1108	1163	1222	1142	1186	1100	1397	1443	1140	1662	1732	1591	1655	1706	1547	1688	1751	1422	1724	1680	1705	1693	1699	1103	1629	1721	1638	1629	1645	1648	1626	1435	1381	1444	1282	1733	1282	1055	1127	1175	1086	1033	1250	1208	1183	1076	1071	1074	1161	1129	1032	1105	1178	1212	1164	1016	1082	984	959	1099	1222	1066	1047	1057	1043	1080	1215	1057	1113	1093	1009	1055	1043	1070	1044	1028	1073	1117	1215	1059	1060	1048	1140	1126	1050	1199	1176	1177	1148	977	1100	1102	1111	1037	1120	1011	1133	1141	1086	1138	1016	980	1005	1002	1135	1112	1075	1037	1170	1051	1087	1045	1039	1011	1214	1126	1004	1158	1138	1041	1002	1076	925	1200	1231	1130	1255	1159	1078	991	1054	1106	1129	1088	1038	1048	1139	1111	1111	1037	1570	1200	1159	1258	1212	1023	951	1141	953	957	1375	1275	1112	1380	1345	1197	1129	1048	975	1024	1074	1170	1020	1107	1837	1653	1671	1698	1634	1673	1190	1379	1157	1321	1422	1102	1273	1274	1085	1249	1099	1223	1171	1189	1124	1306	1031	1036	1085	1086	1117	1145	1132	1060	1174	1174	1391	1501	1293	1157	1056	974	1025	1100	1076	1105	1023	1105	1422	1429	1455	1443	1125	1011	1107	1154	1106	1026	1057	1121	1047	1109	1051	1106	1078	1039	1083	1077	1134	999	1036	1102	1130	1190	1099	1029	1139	1047	1120	1065	1080	1148	1160	1102	1112	1069	1084	1002	981	958	1142	1247	1063	1360	1091	1282	1137	1096	1022	1048	1112	1268	1183	1088	1185	1472	1617	979	1014	1030	1199	1031	1187	1660	1066	1081	1076	1066	1078	1071	1056	1087	1044	1561	1540	1546	1492	1661	1743	1709	1739	1044	1082	1067	1003	1071	1021	966	981	979	1106	1179	1103	1093	1019	1065	983	960	1093	1133	1168	1032	1079	1141	984	1085	1317	1094	1013	1002	1017	1069	1029	1079	1038	1210	1157	981	1187	966	1072	1050	1118	1109	1013	1153	977	1123	1254	1137	1005	1015	1063	1124	1637	1732	1298	1132	1235	1240	1413	1672	1276	1212	1190	1251	1229	1263	1238	1579	1207	1322	1248	1400	1288	1432	1053	1211	1764	1364	1443	1137	1028	1186	1072	1102	1624	1661	1573	1617	1666	1389	1686	1586	1594	1507	1615	1594	1542	1542	1656	1017	1093	1222	1137	1091	1751	1543	1085	1055	1031	1130	1118	1063	1054	1139	1190	1066	1043	1146	1071	1046	1120	1159	996	1390	1143	1102	996	1001	923	1276	1354	1419	1419	1257	1202	1266	1490	1361	1406	1144	1207	1149	1351	1240	1323	1240	1371	1334	1321	1514	1200	1163	1201	1256	1381	1482	1423	1377	1319	1315	1166	1193	1309	1385	1016	1092	1134	997	1146	1218	1068	1246	1167
HEL_BA9179AA_AS.fasta.delta.3	1473	1409	1297	1398	1321	1204	1385	1437	1067	1666	1434	1350	1229	1276	1140	1446	1259	1257	1279	1302	1308	1267	1290	1292	1311	1311	1353	1358	1285	1199	1276	1281	1214	1277	1396	1350	1244	1292	1241	1302	1222	1315	1207	1383	1269	1237	1244	1228	1356	1257	1231	1290	1368	1221	1157	1322	1461	1304	1341	1349	1323	1390	1370	1237	1334	1285	1238	1117	1344	1243	1285	1409	1206	1264	1292	1388	1355	1349	1308	1419	1300	1335	1347	1310	1327	1445	1252	1312	1351	1340	1349	1341	1383	1333	1365	1375	1398	1288	1246	1312	1297	1265	1275	1332	1320	1284	1364	1379	1353	1328	1372	1411	1296	1243	999	1012	962	1761	1769	1635	1750	1696	1710	1650	1761	1739	1760	1661	1580	1710	1729	1759	1770	1661	1747	1749	1659	1737	1427	1502	1490	1510	1681	1281	1288	1436	1465	1252	1268	1413	1690	1780	1669	1665	1667	1665	1739	1665	1779	1686	1779	1726	1726	1724	1727	1778	1493	1561	1461	1541	1499	1459	1494	1627	1589	1291	1263	1269	1340	1182	1704	1786	1674	1562	1780	1752	1678	1580	1660	1589	1661	1763	1782	1715	1614	1678	1556	1547	1776	1770	1545	1653	1633	1793	1628	1611	1669	1543	1710	1023	1334	1323	1242	1501	1336	1283	888	936	1130	1140	1671	1358	1645	1252	1404	1356	1260	1383	1349	1320	1385	1301	1294	1328	1392	1294	1396	1374	1340	1351	1362	1416	1396	1383	1443	1419	1335	1351	1323	1321	1359	1359	1071	1227	1424	1601	1622	1615	1306	1540	1671	1157	1543	1345	1309	1306	1029	1424	1308	1050	1036	1102	1070	1243	1242	1309	1624	1602	1704	1410	1685	1385	1000	1111	1039	1034	1308	1555	1340	1310	1183	1427	1517	1563	1544	1380	1286	1149	1628	1516	1525	1717	1685	1519	1707	1429	1551	1253	1142	1181	1560	1161	962	1158	1642	1117	1084	1067	963	1076	1152	1199	1231	1350	1073	1185	1178	1223	1162	1020	1186	1018	1234	1489	1062	1198	1547	1124	1126	968	1204	1539	1370	1730	1275	1493	1412	1398	1569	1503	1358	1276	1182	1193	1631	1502	1669	1322	955	1560	1623	1662	1087	1370	1503	1389	1582	1533	1605	1519	1533	910	1252	1452	1249	1821	1523	1714	1096	1787	1212	1223	1201	1028	1738	1225	1620	1238	1137	1613	1524	1701	1759	1573	1110	1271	1320	1611	1658	1798	1761	1809	1640	1478	1510	1688	1503	1738	1308	1207	1534	1545	1232	1056	1200	1237	1248	1544	1559	1553	1640	1457	1781	1158	1039	1638	1363	1622	1064	800	1187	1185	1185	1290	1189	1028	1040	1099	1069	1265	1082	1202	1642	971	1326	1026	919	900	1172	1075	1100	928	1635	1114	966	1001	1130	1204	1310	1321	1285	1275	1130	1220	1679	1101	1082	1077	1204	1067	1134	1061	1088	978	1189	1308	1047	1176	1715	1113	1079	1556	1607	1195	1205	1259	1244	1297	1229	1255	1106	1279	1153	1124	1164	1540	1695	1252	1186	1196	1629	1174	1100	1081	1167	1113	1237	1110	1132	1190	1116	1302	1618	1553	1443	1626	1573	1308	1303	1140	1526	1328	1167	1099	1587	1191	1271	1274	1233	1271	1303	1021	1186	1267	1278	1183	1278	1265	1313	1265	1219	1186	1217	1218	1191	1191	1189	1191	1227	1191	1191	1191	992	996	990	992	997	996	997	1195	1190	1193	1195	1195	1195	1190	1195	1187	1193	1308	1303	1265	1303	1303	1191	1189	1252	1265	1265	1308	1265	1265	1303	1302	1278	1218	1218	1218	1219	1189	1221	1218	1218	1200	1218	1058	1051	992	989	980	994	1009	1023	995	992	1194	1197	1196	1194	1197	1197	1197	1195	1191	1195	1303	1302	1195	1174	1193	1195	1206	1219	1218	1218	1219	1218	1218	1219	1212	1218	1195	1269	1271	1268	1269	1272	1271	1269	1270	1015	1052	1021	1050	996	1049	1025	1031	1029	1021	1587	1187	1191	1227	1191	1189	1227	1227	1274	1271	1271	1220	1273	1273	1016	1193	1281	1277	1278	1274	1271	1275	1265	1265	1246	1265	1265	1265	1218	1219	1218	1191	1191	1189	1663	1666	1524	1543	1639	1697	1637	1635	1137	1113	1281	1197	1303	996	1219	1171	1195	1617	1706	1714	1763	1746	964	1663	1620	1461	1338	1555	1313	1331	1392	1434	1095	1222	1162	1005	1242	1219	1416	1458	1265	1800	1268	1236	1182	1378	1298	1580	1265	866	1321	1247	1464	1724	1272	1242	1393	1698	1534	1577	1446	1374	1448	1503	1516	1549	1620	1492	1648	1617	1720	1702	1645	1615	1635	1640	1690	1482	1500	1400	1343	1464	1400	1543	1302	1368	1198	1369	1385	1305	1436	1384	1382	1379	1487	1541	1733	965	1374	1752	1213	1126	1563	1765	1167	1639	1449	1188	1311	1192	1184	1257	1149	1154	1229	1472	1588	1479	1151	1182	1283	1659	984	1423	1224	1283	1712	1375	1402	931	1527	1233	1208	1084	1664	1214	1106	951	905	1232	1067	1108	1766	1737	1330	1692	1470	1254	1308	1420	1354	1260	1443	1161	1322	1420	1407	1288	1221	1186	1413	1342	1224	1227	1237	1312	1403	1237	1308	1274	1654	1585	1716	1504	1687	1568	1588	1605	1507	1480	1561	1615	1612	1405	1519	1545	1599	1686	1529	1563	1563	1538	1520	1571	1512	1578	1491	1581	1260	1260	1237	1260	1316	1236	1277	1260	1262	1281	1281	1284	1299	1298	1304	1273	1303	1298	1275	1281	1299	1298	1281	1281	1298	1293	1272	1277	1184	1684	1583	1721	1689	1236	1798	1459	1793	1149	1183	1072	1801	1680	1686	1649	1629	1748	1712	1705	1145	1662	1430	1519	1268	1262	1209	1233	1267	954	1304	1204	1032	1648	1637	1688	1587	1550	1236	1081	1086	1320	1187	1083	1244	1378	1410	1304	1262	1443	1214	1598	1559	1567	1605	1564	1532	1514	1302	1439	1299	1234	1302	1192	1163	1123	1232	1679	1645	1602	1799	1201	1257	1176	1187	1732	1692	1448	1690	1662	1736	1181	1199	1202	1100	1317	1294	1008	1644	1061	1609	1625	1193	1293	1315	1337	1292	1292	1292	1287	1338	1338	1333	1292	1338	1292	1338	1338	1333	1292	1292	1338	1292	1338	1292	1292	1292	1338	1338	1292	1338	1602	1550	1550	1550	1464	1550	1550	1548	1540	1539	1539	1539	1539	1539	1539	1550	1540	1539	1540	1539	1540	1539	1539	1539	1540	1540	1544	1539	1540	1540	1540	1540	1539	1433	1539	1539	1550	1550	1550	1292	1287	1327	1339	1333	1251	1351	1333	1333	1333	1338	1275	1328	1282	1296	1285	1332	1290	1333	1364	1287	1332	1338	1287	1284	1290	1287	1245	1299	1333	1333	1316	1292	1287	1338	1287	1338	1333	1287	1353	1292	1292	1339	1334	1262	1332	1292	1337	1292	1336	1348	1332	1337	1338	1292	1338	1239	1338	1292	1292	1338	1338	1333	1338	1287	1333	1287	1292	1287	1292	1338	1292	1338	1333	1338	1338	1295	1338	1333	1293	1338	1292	1292	1337	1292	1287	1337	1338	1338	1287	1292	1339	1287	1257	1466	1336	1341	1721	1684	1168	979	1215	1178	1035	1354	1073	1311	1041	994	1168	1686	1320	1121	1726	979	1265	1036	1250	1612	994	1162	957	907	1308	1361	1043	1235	1110	1252	1311	1269	848	1651	1093	1298	1348	991	1273	1146	1102	1028	1311	1743	1071	1053	1043	993	941	998	955	1106	1685	1155	1371	1426	1039	1231	1192	1311	1295	1243	1014	1081	1311	1210	1311	1008	0	1058	1232	1001	1146	1000	1285	1018	1178	1458	1179	1108	1259	1086	1053	1038	925	1011	955	1512	1186	1246	1311	1128	1644	1033	1279	1119	1307	1035	1261	1286	972	995	1382	1258	1361	1233	1275	1201	1644	1185	1259	1073	1172	1178	1571	1274	1322	1296	1311	1761	1306	1162	1338	1074	1263	1207	1732	983	1044	1022	1187	1068	1211	981	1079	1009	1363	1726	1002	1105	0	1665	930	1063	1136	1621	1311	1233	1273	1104	1068	1316	1176	1310	1146	1005	1178	1705	1294	1181	1139	1609	1743	1196	1175	974	1084	1311	1183	1174	1766	1290	1289	1302	1282	1290	1213	1012	984	1126	1088	1462	950	935	961	1183	1293	1201	1041	1188	1362	1354	1105	1415	1186	1311	1722	1065	1089	1221	1145	1626	1632	1311	1157	1762	1357	1497	1700	1198	1628	977	1321	1032	994	1157	1048	1546	1223	1203	1383	1802	1513	1130	1406	984	1037	1685	1182	1162	988	1311	1172	1200	1311	1105	1292	1269	1103	1407	1085	1319	1008	1089	1067	1236	1156	1217	1158	1752	1007	1305	1437	1282	1026	1485	957	1013	1710	1412	1054	951	1015	946	1461	1162	1003	1103	1282	1227	1134	1496	1101	1080	1025	1043	983	1311	1036	1000	1082	1050	1029	1148	975	1542	1006	1163	1070	1178	1559	1099	998	902	1274	1096	1311	1168	991	1190	1311	1652	1165	1069	1011	1465	1125	1187	1191	1542	1261	1253	1125	1113	1056	1140	1252	1606	1612	995	1731	1162	1048	1283	1252	1281	1313	1311	1048	979	966	1220	1168	1190	1049	1800	1232	1131	1289	1004	1131	1166	1299	1263	1217	1174	1197	1172	1169	1194	1539	1025	1202	1036	1352	1371	1055	1300	1062	1167	860	1129	1083	1050	975	1261	1257	1005	1230	1083	1106	1274	1427	1383	1307	1266	1266	1310	1310	1265	1310	1715	1628	1648	1737	1557	1555	1610	1454	1520	1533	1776	1025	996	1206	1210	1349	1491	1348	1494	1579	1457	1521	1349	1349	1494	1685	1225	1610	1454	1583	1532	1533	1495	1583	1545	1455	1455	1454	1627	1627	1781	1695	1643	1540	1582	1024	1767	1731	1764	1753	1749	1737	1307	1642	1526	1658	1628	1553	1310	1484	1789	1582	1676	1681	1726	1641	1675	1786	1294	1225	1321	1201	1223	1536	1390	1211	1284	1225	1276	1315	1281	1299	1242	1238	999	1172	1120	1062	993	1138	967	1167	1144	1279	1012	1006	1088	1259	1080	1116	1010	1550	1238	1239	1294	1559	1461	1319	1269	1306	1334	1423	1275	1484	1408	1241	1198	1145	1768	1783	1640	1668	1395	1796	1769	1809	1519	1481	1629	1125	1185	1186	1607	1604	1578	1596	1508	1501	1637	1488	1553	1568	1492	1473	1637	1726	1742	1835	1781	1633	1579	1688	1503	1626	1605	1715	1686	1791	1655	1648	1539	1411	1671	1704	1354	1196	1429	1353	1432	1351	1461	1467	1404	1356	1044	1276	1203	1302	1266	1414	1171	1809	1702	1688	1682	1074	1211	1271	1468	1352	1245	1379	1490	1490	1705	1622	1631	1475	1647	1576	1532	1499	1236	1303	1406	1474	1322	1282	1260	1083	1227	1245	1091	1421	1379	1415	1408	1276	1263	1340	1386	1153	1339	1049	1407	1011	1013	1055	974	1412	1165	1205	1204	1159	1039	1356	1180	1412	1235	1299	1188	1191	1169	1274	1211	1252	1232	1318	1228	1228	1215	1277	1275	1205	1244	1208	1311	1292	1197	1045	1021	1189	1058	1296	1300	1365	1212	1199	1185	1279	1235	1218	1305	1237	1253	1234	1267	1234	1246	1470	1479	1603	1564	1628	1287	1320	1249	1267	1196	1245	1274	1283	1313	1303	1346	1364	1627	1761	1278	1277	1299	1337	1259	1314	1780	1610	1637	1633	1561	1396	1743	1539	1571	1597	1596	1517	1213	1279	1339	1237	1508	1727	1475	1481	1250	1164	1144	1063	998	1303	1589	1596	1528	1529	1524	1538	1561	1519	1604	1677	1546	1716	1361	1563	1576	1358	1322	1324	1355	1180	1191	1361	1176	1216	1235	1122	1188	1271	1295	1202	1308	1343	1322	1563	1464	1217	1205	1206	1266	1275	1254	1209	1433	1482	1265	1729	1673	1637	1715	1728	1607	1734	1806	1544	1785	1732	1751	1769	1731	1250	1660	1774	1679	1667	1727	1654	1679	1520	1466	1500	1339	1607	1423	1278	1173	1270	1151	1152	1088	1046	1293	1210	1096	1095	927	1085	976	961	907	1060	1013	1045	1103	1072	1133	1244	1340	1238	1211	1217	1230	1191	1074	1204	1277	1209	1172	916	1151	1186	1198	1173	1227	1194	1074	1230	1174	1154	1208	1197	1198	1064	1241	1024	1181	1148	1149	1200	1250	1270	1226	1202	1224	1216	1194	1282	1158	1119	864	1086	1226	979	1203	1178	1022	1198	952	1040	1193	1128	1335	1277	1227	1306	1321	891	1140	1143	1083	1286	1300	963	1285	909	1179	1155	1183	1325	1208	990	1115	1136	1227	1180	982	1170	1547	1016	1007	1057	1029	939	1042	1241	1154	1088	1325	1458	1237	1433	1475	1286	1281	1022	1034	1045	1054	1068	1023	1038	1854	1670	1739	1764	1668	1717	1331	1369	1337	1383	1505	1252	1288	1339	1275	1350	1375	1383	1323	1353	1334	1367	1114	1238	1206	1232	1293	1266	1271	1237	1186	1186	1499	1579	1412	1302	1228	1205	1229	1253	1243	1252	1202	1192	1534	1526	1590	1475	1301	1205	1324	1233	1247	1209	1174	1272	1297	1264	1243	1283	1227	1240	1202	1281	1291	1277	1270	1363	1273	1363	1303	1242	1313	1309	1307	1214	1292	1239	1301	1273	1217	1307	1186	1050	1032	985	1286	1370	1259	1495	1300	1238	1260	1227	1178	1243	1239	1395	1263	1281	1320	1510	1714	1214	1174	1233	1120	1156	1310	1672	1131	1042	1074	1103	988	968	977	986	1033	1627	1622	1616	1553	1672	1769	1729	1774	1223	1139	1122	1217	1276	1174	1206	1236	1165	1231	1236	1206	1236	1212	1198	1176	1203	1216	1305	1215	1169	1137	1225	1230	1229	1350	1302	1222	1219	1192	1249	1104	1279	1309	1303	1277	1164	1284	1201	904	1267	1278	1196	1209	1244	1180	1159	1210	1288	1175	1173	1236	1306	1696	1786	1170	1129	1031	1034	1399	1604	1251	1016	1208	1106	1036	1303	1083	1488	1025	1261	1163	1412	1236	1453	1099	1291	1659	1429	1483	1240	1285	1323	1268	1277	1690	1731	1710	1703	1711	1404	1740	1652	1661	1594	1645	1630	1633	1633	1739	1175	1244	1164	1274	1243	1495	1564	1088	1226	1187	1296	1299	1239	1208	1308	1197	1275	1178	1312	1248	1222	1285	1323	1195	1444	1283	1295	980	1037	956	1368	1430	1488	1488	1380	1293	1383	1384	1317	1487	1330	1326	1278	1415	1356	1393	1360	1289	1445	1408	1463	1363	1321	1300	1348	1501	1434	1482	1476	1310	1326	1126	1168	1420	1459	1225	1245	1274	1163	1217	1441	1232	1286	1184
HEL_BA9183AA_AS.fasta.delta.3	1257	1099	1323	1255	1454	1363	1829	1906	1735	696	1412	1656	1477	1658	1508	1273	1504	1623	1645	1297	1584	1625	1622	1580	1630	1603	1623	1425	1618	1506	1547	1529	1485	1375	1395	1420	1593	1600	1584	1512	1516	1565	1587	1395	1502	1603	1571	1593	1591	1587	1537	1593	1373	1609	1525	1479	1100	1441	1443	1511	1626	1494	1865	1550	1779	1723	1707	1498	1479	1692	1743	1892	1405	1839	1776	1849	1815	1807	1767	1870	1799	1765	1815	1768	1790	1904	1782	1693	1887	1814	1841	1818	1870	1803	1799	1854	1885	1828	1611	1746	1761	1676	1721	1804	1802	1746	1843	1851	1809	1739	1850	1847	1741	1822	1629	1656	1601	1030	991	885	997	974	1023	952	1032	858	969	915	987	951	970	902	968	941	949	921	945	994	1068	1039	999	972	950	1765	1553	1594	1357	1562	1686	1410	531	572	568	548	521	538	594	538	573	551	573	627	627	548	548	571	1011	917	777	1011	1045	962	1150	655	1049	1528	1431	1313	1616	1582	675	659	689	976	657	639	538	874	859	819	796	655	643	695	640	746	907	855	627	665	976	650	726	707	684	825	631	841	742	1666	1362	1354	1511	1480	1370	1548	1701	1699	1515	1515	795	1380	683	1470	1336	1422	1409	1822	1814	1770	1826	1756	1759	1818	1817	1781	1828	1827	1804	1848	1797	1882	1828	1850	1133	1212	1800	1758	1828	1768	1834	1834	1366	1455	1063	791	756	764	1789	1018	795	1574	718	1402	1459	1556	1681	1063	1590	1648	1644	1703	1653	1592	1591	1361	798	790	605	1133	717	1394	1593	1603	1620	1612	1481	833	1678	1483	1738	1182	1196	1106	1112	1347	1228	1376	861	1078	958	814	816	858	692	1105	995	1525	1474	1785	1111	1704	1601	1567	922	1694	1675	1735	1682	1639	1751	1460	1437	1206	1694	1742	1456	1352	1773	1644	1744	1698	1772	1023	1654	1730	1096	1539	1730	1653	1363	1021	1644	624	1639	1013	1035	1255	855	1049	1159	1595	1509	1579	875	939	814	1378	1696	995	1020	554	1646	1644	939	997	1024	1057	1034	1057	1106	1746	1687	1178	1473	635	864	899	1673	773	1665	1440	1587	1688	712	1614	996	1717	1580	818	1023	654	770	848	1441	1497	1406	856	951	660	659	657	1006	1059	972	957	1038	714	1107	1619	1161	814	1460	1588	1584	1499	1423	1022	1045	1206	851	1031	802	1689	1732	496	1383	526	1650	1662	1494	1396	1609	1291	1779	1639	1670	1602	1424	1486	1609	1628	516	1558	1562	1665	1676	1581	1698	1461	1682	1687	544	1678	1630	1746	1703	1489	1483	1651	1525	1551	1542	1646	742	1572	1618	1699	1506	1656	1510	1589	1645	1552	1536	1659	1657	1550	820	1588	1607	833	805	1585	1541	1656	1650	1587	1679	1527	1529	1632	1487	1595	1605	1007	768	1450	1783	1576	743	1777	1516	1742	1612	1500	1463	1614	1554	1396	1654	1652	696	977	1072	800	833	1481	1478	1543	897	1116	1595	1626	1034	1401	1512	1515	1517	1515	1497	1583	1538	1521	1521	1469	1521	1464	1529	1464	1420	1401	1418	1471	1401	1401	1401	1401	1408	1401	1401	1401	1575	1576	1571	1575	1577	1576	1577	1540	1541	1540	1540	1540	1540	1541	1540	1538	1537	1531	1497	1464	1497	1497	1401	1401	1465	1464	1464	1531	1464	1464	1497	1497	1521	1419	1419	1419	1420	1401	1475	1419	1419	1419	1419	1676	1662	1575	1571	1557	1581	1545	1576	1575	1575	1542	1542	1544	1542	1544	1542	1542	1540	1537	1540	1497	1497	1540	1527	1540	1540	1418	1420	1419	1419	1420	1419	1419	1420	1400	1419	1540	1507	1512	1511	1507	1511	1512	1507	1508	1580	1587	1583	1585	1576	1584	1589	1596	1594	1583	1034	1402	1401	1408	1401	1401	1408	1408	1512	1509	1509	1477	1514	1514	1594	1544	1523	1520	1521	1515	1509	1514	1464	1464	1435	1464	1464	1464	1419	1470	1419	1401	1401	1401	806	989	1095	1154	1148	813	990	837	1596	1479	1523	1542	1497	1576	1420	1401	1540	820	685	710	688	705	1609	767	655	1073	1172	910	1436	1564	1397	1308	1587	1405	1378	1583	1483	1525	1167	977	1447	662	1392	1415	1505	1402	1436	1288	1411	1619	1761	1487	1842	552	1492	1377	1343	920	1146	782	945	1110	1155	1153	971	822	655	1033	673	776	654	661	636	634	745	751	759	1018	960	989	1214	929	1014	899	1267	1320	1567	1292	1588	1548	1420	1243	1747	1314	1174	1182	934	1564	1436	693	1531	1413	1115	692	1364	740	1176	1545	1517	1403	1466	1370	1416	1450	1470	1129	1038	1198	1376	1411	1442	786	1565	1367	1453	1405	541	1448	1154	1621	1405	1491	1438	1583	590	1420	1554	1572	1689	1145	1628	1577	868	974	1399	553	1025	1383	1271	1129	1110	1570	1272	1585	1712	1331	1190	1650	1495	1546	1303	1703	1602	1614	1519	1387	1314	1477	1621	1651	758	1047	689	1023	784	988	940	1019	1103	959	1052	1045	1020	1087	1057	1052	974	957	1024	1161	1056	1026	1045	976	1104	1066	1129	837	1594	1594	1569	1594	1408	1409	1424	1416	1382	1429	1396	1423	1452	1437	1450	1426	1451	1437	1426	1443	1451	1437	1443	1429	1437	1405	1415	1606	1538	670	820	806	739	1449	646	1035	794	1362	1581	1427	605	683	675	829	804	669	663	670	1467	674	1083	1029	1471	1602	1558	1541	1632	1656	1600	1548	1602	535	777	630	587	589	1451	1384	1416	1616	1521	1721	1402	1384	1320	1429	1666	1351	1577	1037	1081	842	1034	721	1062	1091	1412	1363	1452	1393	1456	1493	1562	1489	1570	920	761	667	647	1485	1386	1631	1581	775	678	860	687	676	661	1507	1501	1561	1550	1407	1581	1716	535	1380	942	776	1553	1613	1307	1299	1342	1342	1342	1342	1299	1299	1299	1342	1299	1342	1299	1299	1299	1342	1342	1299	1342	1299	1342	1342	1342	1299	1299	1342	1299	979	985	985	985	965	985	985	983	986	985	985	985	985	985	985	985	986	985	986	985	986	985	985	985	986	986	984	985	986	986	986	986	985	998	985	985	985	985	985	1342	1342	1298	1348	1299	1294	1306	1299	1299	1299	1301	1301	1285	1339	1346	1253	1302	1339	1296	1332	1340	1309	1299	1342	1341	1308	1342	1294	1316	1299	1299	1363	1342	1342	1299	1342	1299	1299	1342	1300	1342	1342	1300	1300	1294	1299	1342	1299	1342	1299	1307	1299	1299	1299	1342	1299	1269	1299	1342	1342	1299	1299	1299	1299	1342	1299	1342	1342	1342	1342	1299	1342	1299	1299	1299	1299	1345	1299	1299	1343	1299	1342	1342	1299	1342	1342	1299	1299	1299	1333	1342	1299	1342	1471	1535	1767	1823	552	583	1566	1686	1782	1548	1741	1565	1707	1459	1725	1681	1527	727	1444	1621	665	1769	1505	1676	1472	1029	1678	1626	1681	1616	1424	1437	1646	1573	1652	1474	1459	1612	1702	774	1639	1814	1424	1786	1421	1648	1590	1705	1459	580	1685	1578	1631	1694	1634	1698	1676	1623	707	1743	1392	1112	1816	1245	1498	1459	1451	1480	1674	1585	1459	1568	1459	1630	1665	1678	1530	1737	1557	1733	1665	1740	1556	1113	1769	1577	1378	1587	1666	1650	1631	1751	1676	1201	1615	1578	1459	1539	668	1724	1388	1770	1423	1703	1524	1391	1672	1738	1520	1435	1388	1447	1396	1506	667	1667	1427	1583	1485	1321	1220	1500	1461	1462	1459	1004	1464	1717	1615	1617	1584	1550	638	1648	1665	1559	1343	1576	1453	1701	1570	1678	1113	574	1754	1632	1665	0	1649	1628	1661	541	1533	1347	1424	1636	1647	1420	1604	1407	1825	1682	1646	798	1637	1560	1491	1058	670	1549	1762	1736	1599	1459	1388	1540	868	1403	1473	1499	1377	1437	1410	1546	1710	1652	1641	1262	1678	1645	1715	1564	1806	1412	1777	1403	1273	1520	1767	1436	1533	1459	702	1568	1522	1405	1546	870	623	1459	1602	648	1369	1204	956	1566	826	1743	1521	1785	1764	1602	1719	1201	1477	1482	1437	686	1078	1619	1356	1690	1721	726	1564	1703	1713	1459	1575	1511	1459	1771	1444	1355	1613	1358	1659	1460	1581	1646	1628	1415	1526	1524	1564	699	1787	1436	1557	1474	1746	1011	1681	1708	541	1363	1703	1673	1755	1676	1007	1743	1764	1662	1416	1564	1677	948	1799	1584	1785	1716	1689	1459	1732	1770	1633	1725	1717	1480	1600	1079	1655	1706	1704	1765	900	1645	1693	1612	1373	1660	1459	1520	1686	1782	1459	563	1498	1579	1743	784	1573	1471	1684	1079	1407	1396	1686	1512	1727	1722	1552	1059	509	1715	548	1494	1637	1442	1433	1485	1422	1459	1637	1672	1667	1432	1433	1403	1667	662	1530	1577	1470	1700	1715	1569	1632	1591	1523	1551	1439	1759	1766	1494	985	1682	1505	1673	1384	1424	1766	1846	1699	1767	1654	1740	1765	1818	1770	1729	1698	1645	1720	1772	1755	1712	1509	1862	1495	1475	1475	1483	1483	1474	1483	736	707	628	761	1056	1080	1079	1012	932	868	729	1542	1553	1475	1632	1425	1007	1424	998	1086	1072	1064	1425	1425	998	767	1719	1079	1012	862	1085	868	889	862	891	1071	1071	1071	1033	1033	802	768	825	1007	1024	1687	648	631	665	771	642	719	1110	853	897	951	817	1206	1109	1075	770	1024	694	760	733	1006	802	564	1345	1520	1315	1533	1582	1282	1357	1282	1553	1520	1571	1599	1606	1597	1366	1529	1605	1637	1662	1525	1714	1681	1677	1605	1630	1745	1739	1651	1554	1709	1598	1649	1659	991	1549	1447	1492	1028	991	1206	1520	1584	1663	1405	1517	1378	1402	1350	1535	1628	673	586	998	830	1281	649	548	585	963	1092	958	1679	1605	1593	965	912	1019	1000	1031	1036	1040	1005	982	1045	1093	1085	961	548	672	575	573	745	1023	957	1038	1045	1034	736	803	743	944	860	1102	1131	672	778	1579	1425	1368	1431	1371	1452	1407	1025	1322	1346	1579	1528	1488	1459	1470	1521	1604	646	685	673	719	1540	1440	1422	1341	1245	1493	1435	1024	1008	812	920	972	1247	932	817	1161	1068	1529	1430	1189	1345	1712	1651	1570	1721	1515	1631	1600	1371	1388	1421	1347	1505	1449	1429	1390	1716	1512	1690	1556	1693	1709	1610	1710	1899	1706	1497	1427	1634	1695	1458	1545	1538	1493	1514	1541	1460	1498	1457	1559	1533	1540	1508	1508	1474	1569	1552	1520	1519	1428	1481	1486	1573	1448	1635	1722	1555	1580	1565	1559	1454	1495	1438	1493	1536	1519	1457	1646	1638	1641	1552	1611	1545	1590	1104	1064	983	970	1041	1563	1600	1616	1645	1584	1572	1646	1526	1680	1569	1684	1691	882	882	1479	1479	1581	1376	1559	1543	709	1023	989	660	1105	1195	848	961	1285	812	966	1065	1454	1529	1432	1557	957	700	1089	1031	1530	1487	1670	1676	1642	1480	1148	1262	1068	1071	1021	1058	1130	1024	1226	791	1060	820	1425	1038	1030	1548	1378	1380	1476	1507	1533	1544	1467	1657	1496	1683	1485	1496	1508	1597	1499	1462	1483	1115	1191	1490	1510	1470	1515	1559	1590	1466	1080	1149	1432	715	884	758	643	667	751	782	660	921	678	715	701	668	810	1654	721	664	684	708	714	599	688	1324	1429	1900	1793	1555	1572	1668	1464	1364	1492	1404	1606	1593	1492	1401	1613	1612	1717	1613	1623	1661	1583	1569	1697	1602	1442	1390	1455	1467	1467	1511	1473	1482	1499	1517	1642	1504	1526	1487	1459	1658	1405	1428	1462	1429	1431	1480	1642	1430	1470	1433	1491	1441	1507	1626	1445	1678	1470	1415	1502	1404	1484	1479	1513	1351	1428	1501	1518	1367	1428	1458	1600	1481	1399	1659	1462	1438	1554	1459	1585	1497	1455	1410	1505	1491	1548	1487	1447	1648	1396	1371	1461	1481	1407	1684	1337	1711	1448	1473	1457	1449	1481	1637	1470	1470	1502	1439	1656	1520	991	1638	1649	1667	1663	1645	1660	1434	1519	1482	1462	1628	1382	1282	1162	1398	1433	1568	1541	1602	1567	1687	1511	1615	588	536	540	614	588	593	1305	1344	1498	1334	1316	1606	1657	1545	1615	1376	1575	1602	1630	1609	1640	1286	1716	1574	1499	1518	1546	1582	1628	1612	1656	1656	1138	1106	1121	1622	1626	1554	1590	1583	1488	1608	1490	1580	1161	1114	1143	1012	1625	1598	1643	1571	1580	1574	1510	1566	1587	1646	1599	1526	1598	1533	1595	1613	1588	1553	1563	1622	1572	1648	1594	1537	1680	1611	1640	1525	1659	1433	1632	1654	1599	1607	1560	1667	1698	1641	1437	1292	1524	1308	1641	1708	1544	1587	1498	1642	1605	1839	1461	1592	1547	1093	788	1558	1511	1591	1741	1427	1483	916	1601	1705	1610	1620	1638	1653	1616	1630	1507	777	841	793	977	916	977	888	958	1580	1472	1453	1563	1531	1509	1580	1498	1495	1381	1327	1487	1409	1580	1486	1585	1482	1350	1614	1323	1482	1471	1507	1573	1556	1308	1584	1578	1654	1508	1468	1473	1617	1588	1383	1293	1490	1479	1488	1702	1551	1562	1521	1527	1520	1480	1548	1714	1669	1485	1491	1550	1560	730	658	1761	1676	1638	1643	1920	1327	1778	1616	1736	1697	1639	1788	1683	1314	1651	1717	1658	1864	1771	1921	1613	1341	1370	1105	1828	1531	1606	1493	1523	1558	558	555	641	636	545	842	794	608	611	734	562	499	760	760	864	1484	1563	1689	1320	1434	1193	1192	1547	1454	1542	1444	1634	1584	1560	1677	1652	1669	1544	1459	1673	1637	1374	1504	1490	1306	1420	1574	1725	1689	1692	1392	1393	1265	1265	1303	1736	1417	1532	1548	1295	1475	1503	1428	1371	1426	1362	1558	1398	1329	1302	1485	1357	1446	1387	1433	1041	1664	1293	1368	1761	1754	1728	1730	1372	1324	1597	1601	1496	1529	1615	1606	1508	1702	1442
HEL_BA9184AA_AS.fasta.delta.3	1487	1418	1404	1499	1328	1248	1337	1391	959	1690	1434	1340	1234	1246	1167	1442	1227	1261	1260	1325	1280	1274	1292	1278	1295	1276	1288	1322	1218	1191	1274	1274	1191	1281	1368	1346	1258	1258	1250	1241	1224	1301	1187	1408	1282	1164	1189	1240	1352	1240	1202	1237	1360	1212	1110	1322	1467	1303	1307	1368	1336	1396	1302	1189	1287	1258	1147	1152	1277	1168	1185	1320	1171	1255	1263	1337	1302	1269	1214	1312	1247	1258	1242	1198	1222	1374	1179	1224	1338	1296	1290	1232	1323	1235	1278	1314	1294	1235	1215	1205	1181	1144	1181	1232	1305	1226	1318	1333	1333	1209	1306	1290	1199	1239	917	935	868	1799	1775	1673	1774	1699	1722	1694	1783	1751	1776	1700	1598	1712	1728	1768	1781	1632	1782	1761	1660	1751	1468	1553	1501	1499	1677	1333	1217	1350	1421	1197	1281	1396	1666	1757	1645	1662	1656	1675	1710	1675	1756	1672	1756	1716	1716	1686	1721	1782	1492	1590	1507	1556	1542	1486	1479	1625	1571	1245	1230	1269	1279	1241	1683	1765	1667	1563	1753	1728	1684	1586	1671	1591	1642	1748	1764	1706	1612	1710	1523	1541	1762	1736	1547	1636	1620	1757	1620	1595	1646	1580	1726	977	1349	1345	1247	1477	1344	1270	932	883	1054	1110	1658	1327	1689	1245	1449	1297	1215	1317	1268	1243	1319	1258	1216	1299	1316	1204	1333	1332	1240	1261	1259	1355	1333	1337	1416	1381	1314	1255	1291	1226	1259	1259	1085	1269	1484	1580	1599	1593	1179	1562	1658	1246	1541	1418	1341	1253	1157	1484	1260	1123	1125	1082	1144	1181	1180	1285	1613	1581	1717	1459	1708	1361	1098	1179	1159	1148	1279	1545	1346	1281	1216	1444	1584	1571	1599	1357	1345	1187	1577	1512	1569	1707	1645	1506	1668	1473	1603	1239	1162	1187	1555	1167	868	1194	1623	1103	1113	959	1009	1086	1166	1212	1229	1349	1099	1164	1199	1277	1188	1052	1255	1058	1241	1535	1077	1214	1515	1139	1243	997	1248	1560	1278	1691	1281	1495	1424	1499	1577	1486	1384	1332	1243	1202	1669	1509	1628	1273	1062	1569	1609	1629	1188	1278	1510	1450	1512	1529	1564	1509	1607	1031	1335	1444	1276	1769	1543	1674	1157	1773	1230	1234	1249	1172	1696	1279	1591	1286	1142	1589	1514	1712	1714	1548	1147	1250	1335	1614	1661	1778	1748	1756	1672	1557	1499	1684	1557	1699	1373	1255	1564	1524	1236	1126	1198	1292	1316	1565	1563	1547	1639	1516	1756	1210	1103	1660	1341	1625	1114	963	1133	1174	1233	1247	1237	1073	987	1120	1046	1206	1149	1196	1649	1073	1330	988	936	911	1196	1024	1058	1035	1614	1132	951	1066	1152	1152	1281	1255	1269	1265	1196	1249	1630	1236	1235	1177	1273	1180	1159	1089	1214	1048	1209	1286	1089	1235	1655	1167	1123	1573	1569	1219	1234	1279	1286	1305	1273	1238	1163	1299	1170	1187	1170	1574	1659	1237	1260	1270	1621	1216	1147	1118	1194	1157	1247	1209	1195	1234	1189	1280	1597	1499	1453	1615	1551	1279	1275	1226	1550	1397	1225	1141	1595	1211	1294	1297	1282	1304	1341	1157	1223	1305	1317	1217	1317	1292	1373	1292	1227	1179	1225	1235	1187	1211	1209	1211	1236	1211	1211	1211	1090	1096	1090	1090	1096	1096	1096	1233	1224	1238	1233	1233	1233	1224	1233	1223	1231	1356	1341	1292	1341	1341	1211	1209	1292	1292	1292	1356	1292	1292	1341	1340	1317	1226	1226	1226	1227	1181	1239	1226	1239	1201	1226	1182	1177	1090	1094	1086	1111	1117	1154	1095	1087	1232	1234	1239	1232	1235	1233	1233	1233	1229	1233	1341	1340	1233	1179	1238	1230	1205	1227	1226	1226	1227	1226	1226	1227	1216	1226	1233	1294	1294	1292	1294	1295	1294	1294	1295	1113	1174	1157	1174	1094	1174	1156	1156	1156	1157	1595	1180	1211	1236	1211	1209	1236	1236	1298	1296	1296	1265	1296	1296	1137	1237	1317	1316	1317	1296	1296	1299	1292	1292	1291	1292	1292	1292	1226	1235	1226	1211	1211	1209	1618	1666	1555	1560	1698	1690	1627	1623	1264	1190	1317	1232	1341	1096	1227	1193	1233	1559	1695	1704	1751	1730	1055	1695	1640	1544	1397	1610	1299	1255	1385	1435	1188	1202	1209	1097	1269	1238	1458	1499	1288	1782	1239	1207	1202	1371	1273	1596	1266	973	1372	1272	1449	1709	1251	1302	1416	1694	1564	1559	1509	1414	1495	1559	1577	1555	1640	1499	1655	1635	1699	1683	1650	1620	1619	1629	1694	1533	1568	1429	1402	1515	1442	1588	1305	1343	1155	1313	1432	1375	1424	1354	1306	1368	1517	1552	1755	1098	1402	1727	1271	1203	1600	1758	1224	1677	1472	1253	1361	1202	1214	1273	1176	1159	1224	1506	1636	1521	1106	1146	1276	1659	1031	1395	1233	1246	1673	1494	1371	951	1653	1268	1332	1167	1657	1200	1130	1008	1004	1292	1098	1192	1744	1704	1341	1688	1475	1297	1337	1468	1408	1260	1432	1180	1337	1408	1373	1217	1174	1151	1401	1330	1183	1203	1182	1314	1363	1273	1297	1258	1615	1552	1693	1549	1650	1524	1574	1584	1541	1509	1522	1592	1599	1378	1509	1543	1592	1683	1523	1546	1562	1520	1526	1554	1546	1576	1478	1577	1256	1256	1264	1256	1316	1248	1283	1258	1259	1289	1277	1294	1322	1314	1334	1269	1309	1314	1306	1296	1322	1314	1296	1295	1314	1305	1281	1281	1130	1710	1597	1692	1692	1290	1765	1508	1774	1210	1219	1136	1796	1668	1678	1626	1626	1731	1695	1674	1203	1639	1451	1539	1277	1299	1219	1173	1256	1021	1248	1164	1055	1659	1640	1696	1586	1544	1257	1130	1090	1295	1122	1133	1345	1383	1379	1301	1223	1345	1205	1542	1561	1563	1564	1566	1559	1528	1309	1430	1322	1241	1322	1196	1151	1097	1213	1686	1640	1599	1766	1131	1319	1211	1226	1678	1683	1458	1658	1659	1712	1184	1134	1209	1127	1294	1265	991	1654	1097	1570	1621	1203	1319	1400	1372	1344	1344	1344	1343	1369	1369	1368	1344	1369	1344	1369	1369	1368	1344	1344	1369	1344	1369	1344	1344	1344	1369	1369	1344	1369	1608	1573	1574	1574	1515	1573	1574	1574	1571	1571	1570	1570	1571	1571	1571	1573	1571	1570	1571	1570	1571	1570	1570	1571	1571	1572	1567	1571	1571	1572	1571	1571	1571	1483	1571	1571	1573	1574	1573	1344	1343	1364	1394	1368	1295	1364	1368	1366	1368	1371	1318	1360	1344	1346	1319	1368	1340	1372	1384	1343	1365	1369	1343	1348	1342	1343	1287	1350	1368	1368	1392	1344	1343	1369	1343	1369	1368	1343	1377	1344	1344	1373	1372	1320	1371	1344	1372	1344	1368	1379	1371	1372	1369	1344	1369	1295	1369	1344	1344	1369	1369	1368	1369	1343	1368	1343	1344	1343	1344	1369	1344	1369	1366	1369	1369	1347	1369	1368	1345	1369	1344	1344	1370	1344	1343	1372	1369	1369	1336	1344	1370	1343	1278	1449	1371	1394	1712	1677	1255	925	1268	1144	968	1395	1161	1343	1010	982	1159	1681	1311	1206	1705	999	1246	871	1225	1593	970	1083	932	1003	1333	1370	979	1289	1108	1245	1343	1291	989	1651	1087	1339	1376	982	1263	1113	1063	935	1343	1738	1181	1151	1102	926	845	903	973	1072	1664	1227	1339	1480	963	1272	1201	1343	1286	1255	1023	1051	1343	1237	1343	1123	930	1129	1252	929	1272	937	1298	962	1144	1498	1114	1192	1266	1071	1108	1088	889	968	973	1508	1199	1318	1343	1169	1642	1023	1343	992	1332	1111	1305	1277	894	899	1362	1233	1324	1283	1245	1220	1640	1216	1232	1154	1152	1144	1607	1236	1360	1300	1343	1751	1387	1186	1295	1212	1299	1237	1743	1065	950	1042	1296	1191	1206	933	1060	902	1429	1705	1011	1034	930	1649	0	1135	1202	1645	1323	1270	1287	1240	1166	1361	1248	1351	1051	926	1195	1719	1263	1164	1091	1612	1724	1225	1095	956	1060	1343	1202	1169	1744	1311	1242	1360	1278	1293	1192	1088	877	1208	1211	1490	978	1036	981	1258	1332	1175	1015	1199	1386	1306	1000	1367	1176	1343	1681	1148	1163	1245	1213	1618	1615	1343	1291	1729	1291	1520	1690	1229	1691	982	1287	961	959	1279	1013	1546	1258	1197	1359	1792	1537	1162	1402	907	950	1680	1257	1216	982	1343	1233	1220	1343	1012	1234	1269	1216	1403	1098	1361	1111	1170	1098	1207	1153	1190	1226	1755	1003	1256	1428	1306	950	1496	887	913	1702	1376	1033	925	969	940	1481	998	1083	1137	1254	1306	1069	1502	1047	1052	940	941	969	1343	1011	989	1210	954	995	1159	932	1576	904	1193	1027	1095	1562	1129	908	978	1341	1159	1343	1195	909	1232	1343	1647	1130	1131	1044	1520	1144	1129	1085	1576	1284	1257	1072	1163	1115	1181	1284	1586	1576	956	1711	1117	1073	1276	1210	1268	1302	1343	1073	1001	969	1208	1159	1273	1110	1782	1252	1204	1301	1114	1130	1276	1320	1280	1192	1126	1210	1127	1126	1198	1571	1104	1139	1117	1328	1399	1101	1258	956	1103	935	1005	1187	1068	980	1301	1286	1079	1163	1115	1106	1322	1472	1460	1298	1246	1246	1281	1281	1246	1281	1718	1599	1604	1729	1530	1558	1626	1504	1592	1563	1745	1175	1107	1250	1260	1377	1525	1376	1485	1553	1462	1536	1377	1377	1485	1649	1146	1626	1504	1625	1545	1563	1523	1625	1555	1497	1497	1514	1617	1617	1756	1659	1640	1574	1512	1169	1723	1697	1751	1705	1721	1693	1373	1641	1550	1661	1595	1547	1372	1542	1776	1527	1676	1688	1731	1673	1649	1747	1291	1235	1329	1185	1205	1477	1370	1297	1240	1235	1254	1244	1224	1228	1231	1184	1061	1210	1221	1163	1004	1137	1011	1194	1213	1226	1079	1062	1079	1279	1046	1127	1048	1575	1242	1311	1276	1587	1466	1323	1225	1280	1312	1437	1268	1449	1407	1275	1251	1245	1731	1758	1659	1603	1411	1743	1801	1731	1521	1519	1585	1164	1242	1228	1626	1565	1600	1607	1534	1534	1604	1503	1545	1574	1450	1482	1658	1687	1747	1798	1758	1598	1629	1684	1557	1627	1564	1718	1673	1765	1623	1603	1566	1480	1668	1684	1343	1233	1463	1399	1466	1385	1425	1473	1419	1383	1165	1306	1202	1296	1327	1465	1204	1785	1720	1667	1672	1230	1306	1326	1539	1407	1267	1368	1478	1478	1680	1592	1635	1510	1607	1559	1531	1527	1176	1296	1372	1382	1337	1277	1260	1133	1248	1257	1111	1428	1411	1390	1386	1317	1320	1358	1378	1154	1317	1066	1422	982	969	1106	980	1395	1197	1196	1173	1272	1136	1369	1202	1424	1213	1225	1236	1183	1186	1291	1226	1255	1218	1362	1259	1194	1189	1370	1240	1269	1230	1237	1271	1317	1225	1124	1150	1154	1171	1281	1263	1378	1280	1241	1244	1243	1233	1318	1305	1227	1232	1221	1223	1199	1219	1474	1549	1556	1580	1607	1223	1258	1220	1214	1212	1170	1228	1253	1309	1269	1298	1373	1614	1738	1340	1341	1295	1355	1284	1279	1758	1587	1678	1618	1596	1400	1715	1539	1505	1549	1603	1529	1268	1275	1323	1253	1529	1685	1469	1543	1274	1279	1210	1127	1194	1312	1626	1646	1558	1574	1570	1645	1616	1508	1672	1707	1595	1679	1383	1536	1599	1381	1273	1275	1390	1242	1266	1371	1167	1253	1293	1204	1174	1250	1224	1250	1340	1307	1333	1600	1460	1234	1253	1273	1297	1301	1322	1261	1483	1542	1293	1710	1668	1627	1701	1715	1601	1745	1786	1511	1754	1723	1749	1760	1751	1195	1673	1769	1648	1670	1707	1670	1684	1497	1461	1427	1273	1669	1436	1244	1263	1333	1245	1216	1234	1191	1285	1201	1110	1109	1012	1132	1000	1030	1074	1130	1123	1070	1177	1143	1166	1266	1345	1242	1263	1233	1199	1275	1083	1204	1291	1217	1137	952	1175	1206	1210	1186	1196	1194	1083	1221	1211	1209	1267	1208	1224	1135	1328	1101	1295	1108	1179	1213	1251	1226	1275	1195	1222	1287	1256	1300	1250	1091	921	1075	1249	1044	1218	1173	1140	1215	1053	1076	1245	1130	1361	1287	1194	1296	1306	952	1152	1208	1071	1263	1315	1094	1346	1057	1186	1133	1191	1295	1208	1061	1120	1149	1261	1249	1024	1202	1568	1082	1048	1142	1089	998	994	1249	1123	1052	1323	1450	1203	1441	1441	1292	1227	1046	1072	1064	1083	1041	1068	1010	1862	1679	1695	1744	1654	1689	1300	1385	1320	1411	1498	1232	1327	1310	1269	1338	1326	1379	1300	1293	1300	1379	1118	1206	1182	1207	1233	1268	1253	1220	1167	1167	1530	1606	1382	1278	1235	1149	1174	1262	1233	1228	1180	1205	1564	1553	1519	1551	1317	1244	1285	1216	1171	1191	1131	1227	1267	1206	1179	1253	1211	1229	1201	1270	1204	1232	1217	1297	1263	1327	1292	1245	1309	1232	1244	1178	1288	1221	1254	1259	1247	1253	1181	984	974	957	1234	1365	1226	1443	1223	1264	1273	1199	1135	1254	1250	1307	1218	1223	1298	1608	1695	1152	1174	1181	1085	1121	1281	1713	1143	977	1014	1062	1020	997	1005	1015	1062	1600	1595	1599	1499	1713	1808	1754	1797	1291	1210	1195	1184	1269	1127	1229	1230	1155	1231	1299	1166	1241	1265	1176	1226	1200	1238	1345	1282	1117	1206	1203	1187	1254	1387	1296	1232	1229	1218	1225	1138	1277	1266	1322	1269	1153	1339	1200	972	1305	1226	1260	1200	1247	1155	1269	1265	1293	1168	1168	1248	1346	1681	1777	1218	1091	1124	1128	1395	1605	1262	1106	1144	1133	1115	1236	1099	1477	1089	1241	1179	1384	1186	1433	1122	1343	1646	1473	1355	1259	1210	1292	1219	1305	1658	1697	1678	1708	1706	1454	1790	1638	1648	1616	1668	1636	1634	1636	1694	1137	1215	1258	1259	1271	1632	1651	1159	1249	1155	1252	1291	1218	1165	1305	1232	1295	1171	1212	1271	1197	1228	1240	1181	1435	1242	1212	935	909	903	1390	1444	1510	1510	1381	1257	1327	1446	1306	1473	1267	1292	1242	1400	1330	1395	1358	1313	1421	1398	1463	1354	1316	1328	1399	1443	1440	1430	1460	1368	1360	1109	1153	1376	1452	1181	1238	1292	1125	1210	1432	1219	1179	1262
HEL_BA9187AA_AS.fasta.delta.3	1365	1373	1288	1310	1216	1124	1465	1485	1132	1691	1381	1405	1318	1378	1293	1365	1350	1389	1400	1330	1414	1363	1342	1387	1402	1380	1421	1381	1400	1081	1332	1325	1232	1318	1330	1360	1323	1352	1350	1290	1278	1357	1272	1364	1321	1365	1332	1329	1408	1340	1287	1338	1363	1312	1264	1361	1444	1338	1384	1357	1359	1406	1417	1346	1424	1353	1318	1248	1326	1284	1378	1494	1171	1374	1378	1456	1406	1431	1361	1485	1405	1408	1430	1384	1400	1506	1360	1316	1468	1393	1413	1414	1427	1409	1405	1456	1458	1402	1346	1393	1382	1344	1339	1423	1386	1322	1416	1449	1402	1398	1449	1443	1390	1342	1102	1093	1111	1624	1653	1584	1638	1591	1565	1632	1604	1639	1640	1569	1524	1617	1599	1659	1647	1552	1639	1630	1539	1643	1477	1461	1439	1454	1608	1427	1341	1487	1464	1368	1343	1449	1605	1662	1612	1623	1618	1627	1616	1627	1661	1639	1661	1655	1655	1644	1641	1697	1427	1546	1521	1513	1429	1460	1377	1603	1484	1324	1312	1349	1373	1054	1621	1710	1637	1416	1687	1638	1620	1537	1602	1481	1556	1658	1705	1583	1580	1650	1447	1447	1696	1679	1392	1605	1548	1683	1641	1548	1609	1617	1626	1070	1331	1306	1266	1527	1339	1287	1027	1099	1225	1275	1595	1185	1616	1155	1329	1230	1055	1395	1407	1363	1442	1334	1351	1404	1433	1363	1424	1402	1384	1466	1370	1433	1424	1432	1496	1451	1401	1362	1388	1405	1432	1432	1020	1139	1416	1511	1589	1585	1377	1470	1595	1064	1509	1322	1181	1341	956	1416	1202	1088	1109	1150	1121	1155	1154	1162	1537	1512	1637	1326	1702	1248	895	1054	984	969	1150	1512	1380	1152	1234	1322	1436	1466	1432	1199	1205	1062	1547	1412	1480	1619	1510	1471	1650	1396	1546	1330	1244	1263	1423	1273	1111	1257	1487	1183	1216	1132	1051	1210	1237	1177	1103	1286	1163	1276	1156	1202	1289	1158	1276	1206	1357	1479	1179	1213	1378	1230	1279	1033	1124	1412	1443	1637	1184	1428	1415	1310	1522	1398	1221	1211	1121	1070	1640	1452	1541	1156	1093	1517	1539	1616	992	1443	1453	1441	1517	1449	1495	1474	1469	1058	1206	1336	1141	1736	1533	1665	1008	1658	1156	1141	1051	1061	1655	1112	1521	1123	994	1578	1488	1662	1659	1454	994	1092	1236	1591	1544	1716	1679	1693	1560	1468	1454	1608	1461	1656	1319	1120	1489	1532	1132	979	982	1108	1134	1453	1469	1444	1573	1452	1668	1060	1075	1581	1332	1576	1091	1039	1023	1031	1124	1264	1275	1118	1117	1127	1163	1195	958	1123	1601	1016	1237	1097	1109	992	1228	1146	1198	1045	1587	1198	1027	1137	1234	1026	1152	1144	1150	1172	1136	1117	1582	1074	1011	1069	1123	1011	1046	973	1004	881	1032	1178	913	1096	1581	992	973	1506	1513	1056	1070	1120	1165	1190	1121	1146	1042	1153	1024	1002	1029	1464	1562	1178	1049	1052	1537	1010	949	1064	1050	1097	1105	1079	975	1034	1005	1159	1588	1522	1371	1539	1512	1150	1144	1183	1492	1324	1113	922	1475	1107	1136	1139	1146	1138	1186	1033	1056	1156	1166	1090	1166	1164	1196	1164	1107	1106	1108	1154	1106	1107	1109	1107	1110	1107	1107	1107	1047	1034	1047	1047	1034	1034	1034	1063	1065	1068	1063	1063	1063	1065	1063	1056	1061	1207	1186	1164	1186	1186	1107	1109	1190	1164	1164	1207	1164	1164	1186	1185	1166	1109	1108	1109	1110	1106	1155	1108	1110	1107	1109	1084	1097	1047	1050	1047	1049	1048	1034	1033	1046	1063	1064	1071	1063	1064	1064	1064	1063	1059	1063	1186	1185	1063	1026	1068	1059	1098	1109	1109	1109	1109	1109	1109	1109	1114	1109	1063	1137	1136	1132	1137	1135	1136	1137	1138	1044	1053	1033	1053	1032	1052	1033	1034	1033	1033	1475	1107	1107	1110	1107	1109	1110	1110	1142	1139	1139	1154	1138	1138	1019	1068	1169	1165	1166	1139	1139	1142	1164	1164	1174	1164	1164	1164	1108	1154	1108	1107	1107	1109	1606	1537	1443	1461	1559	1617	1601	1618	1047	1058	1169	1063	1186	1034	1110	1081	1063	1522	1611	1665	1673	1628	905	1589	1621	1440	1300	1481	1327	1425	1398	1412	1031	1039	1046	837	1159	1315	1323	1410	1116	1703	1170	1084	1088	1256	1179	1429	1211	1001	1294	1336	1454	1646	1137	1206	1281	1596	1389	1483	1465	1356	1442	1467	1507	1574	1621	1439	1623	1580	1637	1678	1620	1572	1593	1592	1570	1453	1473	1349	1336	1394	1377	1462	1351	1308	1248	1379	1386	1378	1445	1419	1416	1245	1374	1400	1654	1103	1213	1641	1103	1082	1498	1680	1102	1644	1409	1087	1223	1086	1136	1122	1006	1058	1142	1395	1526	1365	1040	1034	1179	1585	1088	1436	1143	1135	1653	1354	1398	1076	1453	1221	1254	970	1583	1092	1201	1042	1113	1203	912	991	1592	1614	1195	1598	1449	1174	1185	1320	1332	1388	1423	1335	1427	1298	1357	1408	1282	1251	1315	1450	1321	1353	1303	1257	1305	1327	1342	1378	1572	1459	1645	1452	1600	1519	1461	1531	1436	1384	1483	1499	1528	1371	1474	1501	1509	1607	1491	1381	1490	1480	1446	1423	1440	1490	1375	1583	1383	1383	1326	1383	1159	1141	1133	1122	1128	1149	1141	1161	1165	1160	1176	1133	1156	1160	1153	1155	1165	1160	1155	1152	1160	1154	1140	1337	1306	1625	1566	1665	1611	1249	1677	1443	1686	1070	1095	1037	1662	1640	1628	1549	1576	1696	1638	1595	1050	1602	1369	1454	1281	1364	1333	1305	1313	1104	1354	1358	1110	1596	1512	1610	1528	1487	1063	1056	1041	1394	1292	1193	1252	1353	1324	1315	1357	1321	1330	1413	1478	1445	1495	1558	1485	1392	1164	1305	1165	1125	1165	1212	1319	1281	1329	1621	1574	1608	1676	1255	1180	1095	1099	1606	1636	1384	1655	1623	1669	1302	1280	1344	1233	1328	1328	1136	1590	1029	1479	1635	1293	1403	1319	1263	1261	1261	1261	1262	1263	1263	1264	1261	1263	1261	1263	1263	1264	1261	1261	1263	1261	1263	1261	1261	1261	1263	1263	1261	1263	1555	1429	1429	1429	1401	1429	1429	1429	1419	1418	1418	1418	1418	1418	1418	1429	1419	1418	1419	1418	1419	1418	1418	1418	1419	1419	1426	1418	1419	1419	1419	1419	1418	1376	1418	1418	1429	1429	1429	1261	1262	1266	1263	1264	1235	1258	1264	1264	1264	1269	1254	1264	1253	1245	1241	1266	1240	1266	1280	1262	1265	1263	1262	1253	1232	1262	1235	1242	1264	1264	1256	1261	1262	1263	1262	1263	1264	1262	1254	1261	1261	1264	1265	1255	1264	1261	1263	1261	1260	1269	1264	1263	1263	1261	1263	1204	1263	1261	1261	1263	1263	1264	1263	1262	1264	1262	1261	1262	1261	1263	1261	1263	1264	1263	1263	1264	1263	1264	1262	1263	1261	1261	1263	1261	1262	1263	1263	1263	1272	1261	1263	1262	1142	1402	1261	1339	1628	1614	1077	1123	1293	1237	1138	1258	1106	1182	1154	1130	1174	1630	1142	1014	1659	1113	1125	1146	1106	1559	1097	1279	1113	1075	1253	1275	1148	1076	944	1127	1182	1328	1092	1604	971	1410	1240	1200	1156	1275	1014	1152	1182	1637	961	981	1018	1111	1111	1110	1136	1169	1568	1044	1238	1317	1171	1196	1138	1182	1148	1145	1170	1035	1182	1111	1182	1056	1063	1046	1100	1198	1073	1124	1181	1161	1237	1401	1244	991	1224	1009	1159	886	1104	1181	1136	1408	1190	1143	1182	962	1618	1141	1178	1215	1150	1064	1290	1165	1098	1187	1277	1147	1226	1128	1136	1122	1618	1113	1144	1012	1095	1063	1380	1132	1196	1169	1182	1643	1228	1188	1267	1062	1156	1081	1680	1024	1166	948	1244	984	1081	1136	993	1136	1305	1619	1176	1194	1063	1628	1135	0	1109	1618	1262	1202	1247	959	177	1182	978	1245	1247	1133	1098	1703	1401	1257	1200	1504	1621	1177	1278	1108	1007	1182	1100	1212	1592	1234	1162	1191	1164	1157	1103	952	1164	1030	174	1392	1041	1038	1090	254	1402	1055	1153	1099	1304	1226	1171	1399	1216	1182	1629	1085	951	1217	1076	1554	1623	1182	1012	1635	1330	1374	1638	1060	1586	1133	1190	1113	1155	1002	1166	1367	1155	1103	1200	1713	1449	1031	1336	1108	1178	1629	253	1225	1096	1182	813	1144	1182	1178	1132	1186	1076	1338	1112	1168	952	1033	912	1084	1090	1204	1026	1669	1217	1151	1383	1120	1141	1476	1079	1122	1624	1352	1163	1108	1191	1068	1437	1224	1166	969	1128	1146	1221	1505	1171	1039	1231	1160	1103	1182	1144	1188	973	1193	1127	1218	1081	1460	1108	1194	1219	1281	1526	1037	1139	1024	1176	1092	1182	1126	1146	1279	1182	1571	1258	1114	1156	1535	1099	1100	1280	1460	1216	1134	1165	1050	1026	1258	1184	1526	1573	1109	1645	1121	1136	1179	1084	1146	1127	1182	1136	1132	1118	1103	1079	1067	1149	1703	1100	1076	1178	1106	1223	1118	1393	1359	1364	1295	1158	1235	1235	1322	1418	1074	1250	1086	1186	1260	1163	1403	1148	1268	1072	1239	1162	1192	1177	1198	1193	1088	1339	1146	1235	1230	1424	1341	1146	1152	1152	1152	1152	1152	1152	1632	1573	1586	1650	1506	1428	1485	1434	1516	1497	1653	994	901	1136	1198	1241	1492	1240	1434	1457	1407	1499	1241	1241	1434	1575	1315	1485	1434	1606	1459	1497	1505	1606	1517	1417	1417	1431	1506	1506	1668	1562	1533	1464	1517	1061	1686	1636	1680	1653	1644	1654	1319	1575	1492	1544	1577	1444	1318	1434	1660	1529	1663	1640	1614	1561	1584	1688	1278	1294	1362	1312	1321	1367	1371	1260	1327	1294	1324	1392	1376	1368	1298	1364	1128	1227	1146	1061	1116	1201	1079	1184	1170	1370	1123	1071	1112	1238	1108	1150	1078	1424	1064	1143	1134	1520	1451	1306	1350	1414	1391	1365	1339	1367	1235	1120	1056	1008	1714	1692	1587	1545	1335	1714	1742	1674	1423	1498	1578	1055	1108	1116	1557	1477	1531	1530	1437	1499	1521	1486	1504	1489	1448	1414	1571	1644	1691	1724	1663	1585	1511	1608	1461	1527	1495	1632	1664	1735	1526	1535	1462	1425	1579	1615	1198	1128	1317	1244	1320	1225	1256	1449	1360	1232	966	1168	1080	1149	1173	1277	1029	1714	1665	1605	1682	1008	1226	1208	1304	1229	1170	1236	1414	1418	1576	1570	1518	1392	1525	1508	1385	1439	1333	1314	1356	1357	1427	1396	1388	1193	1231	1095	991	1291	1295	1261	1272	1175	1164	1191	1238	1196	1241	1148	1293	1089	1045	1166	1117	1478	953	1117	1126	977	1058	1260	1063	1295	1100	1138	1086	1117	1056	1140	1110	1185	1103	1270	1142	1111	1312	1173	1146	1139	1157	1188	1147	1183	1154	1065	970	1054	1054	1102	1174	1262	1147	1131	1121	1176	1100	1193	1209	1352	1340	1321	1349	1337	1344	1428	1483	1467	1491	1531	1350	1372	1364	1328	1329	1336	1354	1356	1398	1426	1410	1492	1563	1648	1248	1248	1331	1289	1366	1283	1673	1488	1545	1537	1570	1319	1610	1486	1548	1550	1558	1514	1077	1155	1212	1164	1473	1672	1385	1469	1190	1174	1035	977	1071	1141	1499	1471	1436	1446	1464	1504	1507	1449	1524	1637	1464	1606	1269	1416	1509	1198	1156	1158	1259	1116	1058	1206	1147	1178	1110	1041	1092	1094	1129	1054	1170	1120	1208	1498	1326	1157	1231	1177	1126	1174	1108	1167	1425	1432	1201	1675	1527	1604	1656	1679	1592	1663	1703	1490	1700	1650	1663	1673	1647	1298	1608	1674	1647	1626	1625	1597	1637	1439	1431	1564	1416	1512	1516	1370	1181	1175	1151	1170	1114	1102	1203	1138	1084	1083	1075	1142	1080	1024	1085	1008	1055	1051	987	1047	1179	1165	1227	1203	1249	1198	1157	1167	1077	1155	1173	1214	1112	998	1122	1137	1126	1145	1174	1122	1077	1141	1202	1179	1188	1175	1168	1016	1251	1024	1204	1118	1141	1188	1201	1174	1194	1157	1183	1202	1166	1195	1219	1128	1003	1185	1179	905	1147	1146	1009	1106	989	1164	1140	1073	1264	1205	1241	1181	1251	997	1112	1131	1100	1185	1287	1055	1255	1123	1092	1119	1090	1209	1187	1054	1120	1144	1209	1179	1000	1193	1429	1061	1068	1138	1047	1051	1148	1162	1184	1110	1350	1491	1266	1443	1485	1382	1302	928	952	988	976	1019	911	976	1774	1625	1643	1634	1612	1635	1407	1400	1403	1411	1489	1383	1406	1332	1391	1334	1389	1364	1416	1348	1412	1363	1238	1385	1327	1260	1311	1373	1362	1327	1127	1127	1458	1425	1311	1386	1342	1343	1315	1393	1304	1369	1293	1275	1489	1464	1518	1416	1380	1385	1390	1341	1336	1339	1273	1389	1342	1354	1334	1356	1313	1310	1342	1341	1373	1339	1336	1362	1391	1381	1375	1371	1398	1372	1394	1319	1415	1225	1347	1420	1280	1357	1305	1124	1130	1116	1254	1384	1349	1455	1378	1313	1347	1318	1314	1342	1363	1385	1269	1347	1318	1496	1600	1345	1259	1319	1114	1207	1152	1590	1096	1022	1016	1089	978	1033	1001	929	919	1487	1512	1523	1522	1590	1641	1631	1675	1318	1259	1240	1281	1305	1260	1332	1314	1309	1261	1271	1262	1278	1317	1238	1277	1317	1189	1351	1258	1251	1256	1217	1293	1276	1318	1332	1316	1344	1347	1251	1206	1423	1339	1232	1222	1295	1246	1251	1114	1357	1287	1278	1274	1249	1204	1283	1282	1369	1227	1282	1302	1379	1615	1703	1217	1173	1100	1101	1490	1592	1372	1085	1275	1132	1095	1435	1148	1423	1087	1253	1187	1455	1282	1526	975	1260	1671	1396	1444	1322	1377	1344	1340	1339	1604	1604	1574	1604	1625	1332	1650	1542	1559	1522	1567	1607	1585	1583	1658	1265	1302	1097	1099	1153	1468	1489	995	1153	1290	1212	1407	1315	1311	1374	1278	1382	1312	1309	1347	1345	1262	1250	1304	1411	1243	1335	1107	1101	1057	1471	1453	1448	1448	1426	1368	1432	1399	1267	1472	1341	1249	1196	1370	1382	1373	1324	1315	1487	1429	1444	1381	1341	1283	1357	1446	1459	1434	1423	1257	1258	1230	1232	1426	1436	1280	1378	1327	1274	1321	1471	1317	1296	1081
HEL_BA9191AA_AS.fasta.delta.3	1414	1413	1350	1329	1236	1213	1424	1482	1233	1713	1455	1485	1367	1470	1301	1422	1342	1473	1434	1368	1471	1390	1426	1471	1457	1427	1465	1413	1437	1268	1412	1442	1289	1302	1443	1440	1367	1383	1371	1320	1362	1412	1347	1409	1390	1364	1396	1386	1457	1392	1352	1381	1424	1363	1294	1370	1468	1366	1370	1361	1441	1452	1437	1407	1403	1350	1294	1310	1367	1267	1354	1480	1298	1371	1389	1441	1416	1396	1344	1444	1400	1394	1400	1362	1389	1482	1379	1293	1482	1406	1432	1394	1451	1396	1401	1440	1438	1430	1379	1372	1344	1313	1321	1405	1415	1347	1415	1452	1424	1392	1441	1403	1370	1398	1163	1198	1183	1681	1658	1592	1691	1611	1694	1635	1664	1648	1662	1588	1581	1601	1606	1666	1659	1618	1689	1656	1585	1662	1510	1532	1463	1498	1611	1387	1370	1491	1559	1383	1385	1461	1652	1689	1671	1690	1671	1688	1677	1688	1688	1701	1688	1749	1749	1693	1699	1707	1467	1578	1582	1560	1506	1484	1335	1649	1534	1360	1350	1403	1472	1076	1692	1687	1680	1430	1650	1626	1671	1516	1568	1521	1574	1656	1680	1672	1624	1688	1501	1464	1666	1666	1430	1658	1588	1654	1672	1572	1656	1610	1597	1151	1329	1342	1348	1553	1352	1375	1139	1168	1262	1287	1575	1277	1646	1271	1426	1288	1199	1369	1410	1354	1449	1385	1363	1404	1428	1379	1401	1427	1388	1437	1406	1448	1401	1448	1514	1406	1417	1379	1426	1382	1414	1414	1075	1152	1442	1610	1650	1647	1362	1443	1575	1104	1608	1408	1195	1380	1089	1442	1234	1181	1188	1200	1196	1227	1226	1244	1594	1611	1718	1407	1731	1371	941	1075	826	818	1218	1574	1456	1220	1345	1349	1498	1434	1487	1330	1260	1201	1614	1529	1484	1590	1575	1494	1620	1407	1537	1418	1261	1337	1488	1234	1183	1369	1536	1257	1222	1233	1167	1295	1277	1278	1236	1366	1223	1297	1211	1232	1330	1190	1314	1244	1359	1494	1228	1308	1483	1314	1385	1132	1213	1476	1441	1665	1244	1467	1472	1329	1573	1472	1334	1298	1185	1214	1629	1514	1593	1209	1153	1458	1496	1661	1049	1441	1515	1416	1509	1471	1547	1498	1492	1124	1172	1455	1214	1706	1544	1680	1096	1643	1223	1178	1183	1198	1644	1276	1465	1170	1154	1626	1484	1731	1659	1555	1145	1255	1264	1573	1542	1707	1676	1659	1586	1488	1498	1618	1532	1646	1320	1240	1517	1543	1232	968	1095	1239	1274	1452	1555	1523	1579	1530	1648	1167	1137	1641	1420	1647	1166	1145	1213	1228	1212	1346	1346	1228	1199	1265	1228	1340	505	1194	1673	1087	1373	1215	1145	1059	1268	1268	1270	1070	1669	1218	1116	1199	1322	1198	1220	1281	1280	1249	1275	1246	1627	1111	1076	1074	1146	1063	1159	1068	1018	925	1100	1278	1027	1222	1593	1062	1075	1589	1578	1226	1192	1234	1294	1238	1128	1241	1194	1278	1138	1124	1105	1443	1570	1235	1134	1125	1565	1171	1143	1142	1092	1142	1165	1147	1155	1210	1058	1265	1624	1581	1468	1596	1580	1218	1217	1313	1569	1337	1167	1022	1428	1206	1330	1333	1343	1340	1318	1159	1226	1339	1339	1281	1339	1289	1362	1289	1267	1245	1267	1307	1245	1206	1206	1206	1188	1206	1206	1206	1137	1137	1137	1137	1137	1137	1137	1231	1227	1229	1231	1231	1231	1227	1231	1227	1226	1346	1318	1289	1318	1318	1206	1206	1290	1289	1289	1346	1289	1289	1318	1317	1339	1268	1268	1268	1269	1245	1311	1268	1268	1266	1268	1192	1192	1137	1140	1142	1161	1114	1147	1136	1136	1231	1232	1232	1231	1231	1232	1232	1231	1225	1231	1318	1317	1231	1189	1229	1229	1264	1269	1268	1268	1269	1268	1268	1269	1248	1268	1231	1327	1330	1327	1327	1329	1330	1327	1328	1129	1155	1159	1155	1135	1154	1156	1158	1157	1160	1428	1246	1206	1188	1206	1206	1188	1188	1332	1329	1329	1301	1332	1332	1157	1233	1341	1338	1339	1333	1329	1336	1289	1289	1257	1289	1289	1289	1268	1306	1268	1206	1206	1206	1586	1562	1460	1493	1575	1639	1620	1609	986	1097	1341	1231	1318	1137	1269	1183	1231	1594	1674	1707	1668	1680	979	1683	1607	1422	1428	1475	1335	1391	1439	1501	1155	1160	1228	1098	1273	1385	1377	1436	1301	1684	1177	1193	1169	1289	1172	1470	1161	1103	1359	1412	1461	1713	1217	1273	1344	1603	1454	1544	1484	1359	1475	1569	1517	1597	1607	1538	1701	1596	1678	1702	1650	1588	1610	1626	1602	1494	1494	1397	1460	1477	1438	1472	1404	1426	1356	1383	1443	1442	1526	1453	1416	1391	1464	1476	1661	1153	1304	1603	1254	1210	1508	1649	1243	1694	1466	1269	1336	1222	1285	1282	1247	1242	1253	1424	1576	1452	1124	1175	1222	1620	1179	1492	1180	1161	1704	1383	1481	1105	1464	1326	1375	342	1598	1180	1289	1098	1155	1313	925	848	1626	1598	1332	1649	1500	1297	1267	1385	1403	1440	1396	1394	1524	1367	1365	1427	1305	1321	1398	1493	1341	1399	1336	1371	1422	1465	1401	1447	1613	1514	1651	1546	1568	1544	1505	1550	1468	1439	1482	1497	1496	1466	1498	1508	1521	1617	1440	1473	1512	1489	1555	1495	1471	1516	1415	1609	1419	1419	1363	1419	1170	1128	1131	1120	1122	1159	1135	1158	1167	1170	1193	1131	1156	1170	1164	1156	1167	1170	1156	1161	1170	1172	1149	1423	1395	1619	1583	1597	1663	1288	1649	1447	1688	1244	1181	1193	1709	1676	1669	1529	1625	1696	1661	1658	1145	1666	1413	1466	1361	1423	1361	1333	1435	1153	1446	1364	1188	1678	1600	1624	1583	1475	1208	1151	1140	1421	1321	1237	1344	1453	1407	1381	1441	1421	1376	1419	1500	1524	1547	1601	1484	1469	1184	1253	1167	1128	1168	1318	1352	1318	1382	1582	1657	1600	1649	1318	1319	1081	1163	1668	1685	1374	1676	1663	1725	1334	1311	1352	1286	1393	1422	1184	1672	1139	1568	1684	1370	1464	1334	1302	1342	1342	1342	1342	1302	1302	1302	1342	1302	1342	1302	1302	1302	1342	1342	1302	1342	1302	1342	1342	1342	1302	1302	1342	1302	1559	1346	1346	1346	1304	1346	1346	1344	1328	1327	1327	1327	1327	1327	1327	1346	1328	1327	1328	1327	1328	1326	1327	1327	1328	1328	1343	1327	1328	1328	1328	1328	1327	1320	1326	1326	1346	1346	1346	1342	1342	1298	1355	1302	1297	1307	1302	1302	1302	1299	1304	1291	1343	1343	1271	1297	1334	1302	1325	1342	1310	1302	1342	1345	1320	1342	1299	1331	1302	1302	1372	1342	1342	1302	1342	1302	1302	1342	1307	1342	1342	1303	1303	1299	1302	1342	1302	1342	1300	1302	1302	1302	1302	1342	1302	1295	1302	1342	1342	1302	1302	1302	1302	1342	1302	1342	1342	1342	1342	1302	1342	1302	1302	1302	1302	1339	1302	1302	1341	1302	1342	1342	1302	1342	1342	1302	1302	1302	1341	1342	1302	1342	1290	1481	1343	1387	1624	1675	985	1193	1339	1319	1256	1356	1251	1196	1159	1204	1289	1651	1271	764	1682	1203	1228	1187	1253	1468	1179	1331	1185	1132	1270	1285	1209	1286	1010	1280	1196	1385	1191	1624	1087	1453	1330	1265	1184	1341	1189	1254	1196	1706	1095	710	1134	1152	1159	1154	1190	1289	1621	1089	1333	1332	1170	1299	1218	1196	1201	1289	1236	1193	1196	1228	1196	1145	1136	1170	1242	1211	966	1173	1289	1261	1319	1475	1302	848	1307	1208	1269	979	1129	1257	1190	1435	1241	1257	1196	1130	1646	1259	1235	1311	1246	1151	1301	1182	1203	1264	1382	1244	1258	1230	1159	1214	1645	1164	1240	1159	1216	1096	1445	1244	1265	1274	1196	1658	1168	1296	1357	1159	1306	1081	1662	1157	1195	1093	1291	839	1175	1183	1171	1198	1311	1600	1240	1269	1136	1661	1202	1109	0	1680	1285	1269	1211	955	1119	1202	968	1179	1351	1238	1140	1684	1410	1348	1270	1541	1616	1297	1332	1186	1173	1196	1218	1299	1626	1229	1203	1229	1211	1219	1176	1076	1231	1054	1142	1374	1165	1116	1174	1200	1445	1177	1244	1165	1382	1267	1229	1517	1308	1196	1694	1191	1081	1169	1207	1621	1642	1196	1126	1631	1377	1383	1615	1181	1707	1221	1346	1211	1268	1115	1219	1472	1254	1132	1243	1686	1458	1153	1411	1222	1251	1650	1199	1314	1135	1196	1231	1213	1196	1233	1218	1175	1098	1412	1212	1144	1069	1102	925	1193	1248	1332	1097	1663	1278	1211	1444	1317	1179	1486	1141	1178	1717	1450	1250	1175	1244	1143	1522	1306	1229	1068	1181	1174	1296	1540	1208	1200	1265	1223	1149	1196	1206	1232	1119	1244	1183	1292	1164	1464	1140	1301	1304	1337	1556	1115	1201	1065	1232	1192	1196	1276	1200	1328	1196	1608	1346	1228	1216	1594	1242	1224	1372	1464	1185	1184	1230	1158	1196	1286	1249	1509	1603	1255	1680	1253	1198	1222	1175	1233	1246	1196	1198	1198	1179	1142	1146	1176	1263	1684	1242	1196	1225	1103	1291	1158	1436	1400	1417	1334	1270	1279	1278	1364	1326	1184	1278	1174	1277	1330	1216	1452	1175	1359	1114	1249	1253	1268	1249	1214	1230	1183	1347	1183	1247	1313	1466	1449	1230	1213	1213	1220	1220	1212	1220	1611	1620	1659	1638	1488	1479	1516	1503	1522	1486	1642	1092	1066	1302	1171	1331	1475	1330	1547	1532	1499	1494	1331	1331	1547	1563	1312	1516	1503	1595	1491	1486	1490	1595	1490	1494	1494	1517	1541	1541	1648	1570	1605	1443	1506	1197	1627	1673	1676	1656	1671	1643	1317	1581	1569	1542	1631	1523	1320	1508	1640	1519	1675	1648	1701	1586	1640	1697	1356	1349	1362	1349	1364	1482	1393	1335	1391	1349	1403	1400	1404	1398	1389	1358	1140	1219	1185	1160	1133	1200	1121	1187	1216	1331	1186	1118	1129	1292	1149	1102	1170	1340	1196	1277	1291	1546	1525	1335	1340	1471	1446	1427	1432	1467	1350	1248	1236	1107	1695	1680	1605	1594	1450	1673	1729	1682	1438	1541	1574	1153	1163	1165	1576	1525	1507	1508	1534	1531	1514	1499	1507	1495	1443	1481	1615	1693	1772	1736	1690	1641	1548	1618	1532	1588	1547	1611	1706	1720	1572	1568	1490	1454	1675	1588	1302	1257	1370	1399	1373	1373	1393	1500	1329	1317	1103	1280	1199	1269	1347	1345	1187	1709	1714	1674	1704	1096	1329	1364	1381	1333	1303	1355	1467	1485	1549	1522	1517	1419	1538	1571	1432	1463	1321	1382	1365	1422	1524	1475	1440	1237	1408	1210	1122	1345	1339	1374	1348	1312	1287	1371	1245	1260	1383	1223	1391	1134	1181	1308	1173	1469	1182	1236	1173	1191	1138	1346	1189	1344	1216	1268	1240	1160	1235	1284	1271	1310	1263	1386	1239	1231	1405	1351	1281	1259	1233	1262	1296	1325	1244	1136	1162	1120	1166	1253	1331	1278	1321	1206	1274	1166	1280	1298	1320	1388	1413	1349	1404	1363	1387	1460	1500	1443	1544	1523	1354	1425	1413	1347	1377	1382	1417	1356	1502	1413	1443	1499	1600	1665	1355	1356	1406	1326	1439	1391	1679	1481	1573	1609	1574	1332	1622	1543	1560	1634	1540	1489	1232	1288	1254	1368	1492	1704	1435	1536	1348	1283	1091	1105	1198	1289	1485	1527	1561	1455	1560	1487	1514	1522	1555	1686	1462	1600	1326	1441	1501	1395	1209	1211	1283	1182	1216	1304	1140	1253	1241	1054	1141	1256	1232	1183	1279	1232	1314	1508	1378	1263	1356	1232	1300	1324	1311	1287	1480	1454	1325	1680	1531	1643	1678	1720	1630	1654	1708	1540	1684	1705	1707	1657	1640	1392	1688	1695	1673	1667	1665	1688	1692	1581	1575	1510	1420	1594	1504	1422	1291	1239	1295	1252	1119	1092	1364	1281	1159	1158	1166	1250	1130	1111	1136	1062	1113	1177	1122	1187	1219	1283	1375	1305	1334	1294	1308	1331	1154	1302	1320	1282	1215	1017	1205	1238	1298	1257	1288	1262	1154	1228	1267	1279	1245	1240	1316	1146	1271	1101	1370	1211	1294	1251	1342	1262	1337	1240	1318	1342	1242	1322	1316	1235	1061	1280	1325	1066	1231	1241	1153	1200	1097	1234	1292	1225	1360	1308	1322	1281	1300	1076	1242	1242	1208	1263	1293	1129	1323	1166	1278	1254	1186	1298	1315	1101	1218	1254	1309	1289	1108	1278	1346	1158	1162	1208	1164	1147	1266	1223	1299	1233	1362	1518	1232	1548	1544	1394	1329	1057	1074	1135	1115	1148	1082	1079	1782	1698	1716	1710	1667	1719	1402	1442	1375	1491	1558	1388	1439	1376	1443	1373	1456	1385	1436	1395	1453	1421	1295	1404	1316	1352	1376	1380	1425	1431	1193	1193	1496	1427	1399	1452	1426	1363	1377	1434	1361	1413	1340	1356	1517	1497	1500	1529	1434	1436	1473	1389	1382	1363	1359	1398	1430	1417	1380	1356	1363	1418	1355	1357	1395	1366	1398	1395	1406	1488	1409	1421	1502	1423	1411	1374	1436	1351	1339	1464	1383	1431	1338	1265	1225	1183	1294	1414	1372	1494	1437	1355	1412	1410	1322	1416	1421	1413	1283	1346	1364	1519	1620	1362	1334	1376	1266	1250	1220	1594	1277	1155	1164	1236	1113	1132	1053	1060	1059	1586	1585	1575	1581	1594	1687	1653	1683	1422	1314	1307	1371	1404	1338	1367	1356	1361	1302	1319	1339	1342	1422	1321	1380	1356	1262	1451	1308	1319	1311	1323	1345	1331	1416	1407	1385	1390	1388	1326	1313	1406	1409	1282	1257	1342	1354	1278	1160	1436	1384	1383	1358	1320	1277	1385	1281	1399	1329	1313	1366	1425	1607	1702	1306	1199	1181	1186	1481	1611	1382	1151	1270	1207	1166	1353	1228	1471	1171	1336	1243	1508	1323	1532	1110	1341	1669	1407	1481	1379	1386	1339	1332	1429	1660	1653	1570	1635	1720	1412	1714	1628	1642	1560	1620	1656	1560	1560	1687	1285	1363	1116	1181	1255	1490	1496	1025	1235	1357	1302	1450	1374	1384	1437	1296	1463	1367	1286	1420	1361	1320	1313	1365	1511	1306	1408	1164	1216	1117	1466	1479	1538	1538	1448	1404	1418	1410	1277	1509	1370	1317	1249	1499	1454	1488	1376	1361	1479	1528	1489	1435	1362	1333	1398	1479	1478	1545	1526	1358	1369	1222	1282	1486	1515	1384	1416	1374	1303	1375	1504	1369	1296	1206
HEL_BA9193AA_AS.fasta.delta.3	1247	1117	1269	1232	1404	1368	1867	1880	1696	616	1409	1674	1489	1689	1560	1296	1539	1661	1655	1303	1581	1637	1636	1575	1627	1599	1614	1465	1603	1476	1566	1492	1478	1375	1346	1414	1584	1531	1592	1533	1539	1584	1569	1368	1534	1567	1593	1582	1596	1574	1559	1597	1371	1575	1569	1520	1141	1486	1482	1536	1618	1475	1850	1595	1812	1747	1730	1509	1497	1671	1725	1857	1401	1816	1766	1809	1801	1813	1779	1863	1805	1749	1787	1750	1768	1866	1771	1712	1886	1810	1842	1817	1858	1829	1782	1861	1832	1806	1569	1723	1720	1725	1748	1838	1774	1729	1810	1814	1799	1787	1842	1816	1728	1794	1642	1662	1633	859	840	791	891	843	857	854	878	753	829	810	825	784	823	802	832	833	843	822	826	853	1059	986	981	975	914	1761	1595	1600	1381	1556	1716	1400	422	447	408	396	396	393	402	393	448	407	448	478	478	445	406	477	1018	932	797	1009	1043	960	1103	653	1032	1518	1447	1358	1620	1492	598	553	613	924	574	594	451	844	779	768	757	567	608	587	602	612	842	818	552	585	924	549	699	658	696	730	562	709	649	1629	1378	1363	1562	1474	1384	1574	1719	1746	1521	1567	772	1388	623	1470	1306	1409	1358	1783	1786	1740	1813	1744	1807	1796	1799	1789	1798	1817	1758	1826	1793	1845	1798	1834	1077	1170	1788	1749	1815	1816	1816	1816	1427	1508	1033	757	729	735	1762	978	772	1514	694	1404	1431	1548	1652	1033	1626	1651	1669	1724	1675	1631	1630	1389	735	756	412	1170	616	1388	1628	1585	1608	1600	1433	807	1686	1433	1730	1139	1167	1074	1066	1343	1248	1374	832	1088	976	749	782	798	717	1118	950	1580	1533	1774	1105	1690	1633	1571	813	1718	1682	1696	1642	1674	1771	1494	1436	1180	1711	1742	1483	1351	1783	1703	1690	1722	1768	1051	1675	1699	1098	1521	1744	1707	1368	996	1658	580	1658	1017	1015	1232	824	1017	1173	1536	1502	1568	838	935	802	1401	1652	966	996	374	1611	1658	935	974	976	1015	984	1045	1095	1709	1693	1129	1495	547	864	799	1649	737	1638	1471	1608	1673	680	1592	988	1667	1606	786	1031	527	642	832	1515	1502	1395	820	929	578	577	594	1011	1090	975	921	987	683	1155	1665	1121	824	1468	1634	1565	1519	1416	950	993	1140	829	1016	766	1638	1721	388	1348	373	1677	1699	1500	1412	1598	1303	1765	1662	1713	1621	1505	1472	1619	1603	385	1598	1550	1636	1665	1604	1696	1503	1683	1667	429	1688	1632	1729	1751	1488	1433	1618	1544	1528	1559	1654	683	1560	1585	1717	1527	1614	1499	1650	1631	1587	1543	1641	1633	1559	808	1552	1582	812	791	1564	1549	1665	1680	1597	1720	1537	1548	1605	1512	1589	1580	968	765	1490	1774	1519	740	1758	1581	1725	1634	1544	1473	1625	1551	1453	1643	1607	679	909	1080	737	807	1433	1431	1508	902	1156	1590	1623	989	1433	1522	1524	1523	1525	1478	1578	1496	1526	1526	1477	1526	1446	1507	1446	1474	1473	1472	1501	1473	1433	1433	1433	1432	1433	1433	1433	1587	1587	1586	1587	1587	1587	1587	1497	1500	1498	1497	1497	1497	1500	1497	1496	1495	1507	1478	1446	1478	1478	1433	1433	1447	1446	1446	1507	1446	1446	1478	1478	1526	1473	1473	1473	1474	1473	1505	1473	1473	1473	1473	1610	1608	1587	1589	1585	1617	1557	1570	1586	1586	1501	1501	1503	1501	1501	1501	1501	1497	1495	1497	1478	1478	1497	1471	1498	1498	1472	1474	1473	1473	1474	1473	1473	1474	1472	1473	1497	1521	1521	1518	1522	1520	1521	1521	1522	1586	1571	1578	1571	1585	1571	1578	1580	1579	1578	989	1474	1433	1432	1433	1433	1432	1432	1524	1523	1523	1521	1523	1523	1579	1505	1526	1525	1526	1522	1523	1521	1446	1446	1472	1446	1446	1446	1473	1501	1473	1433	1433	1433	814	977	1079	1169	1085	733	967	771	1574	1512	1526	1500	1478	1587	1474	1433	1497	808	592	571	588	578	1611	694	582	1119	1174	902	1468	1594	1442	1344	1648	1487	1429	1605	1481	1531	1076	966	1470	583	1333	1472	1508	1439	1412	1215	1416	1649	1769	1491	1811	478	1502	1353	1358	862	1094	740	976	1130	1144	1085	969	765	582	1000	577	738	578	582	555	546	706	706	731	991	974	977	1195	927	1064	891	1275	1301	1564	1322	1556	1569	1401	1295	1734	1337	1192	1192	846	1587	1397	575	1510	1441	1105	574	1357	679	1123	1539	1491	1473	1422	1373	1408	1452	1458	1117	1019	1178	1423	1459	1393	698	1601	1338	1432	1367	430	1417	1199	1676	1381	1498	1418	1581	547	1486	1579	1588	1691	1202	1614	1602	760	881	1375	397	1006	1367	1298	1159	1169	1616	1262	1581	1712	1322	1187	1627	1561	1532	1304	1692	1564	1612	1550	1355	1355	1417	1620	1634	695	1036	710	1000	760	977	931	966	1113	943	1006	983	996	1064	1045	1031	979	921	971	1129	1015	1013	993	977	1115	1009	1108	771	1603	1603	1568	1603	1361	1389	1379	1371	1346	1400	1350	1400	1408	1408	1423	1380	1402	1408	1408	1399	1407	1408	1399	1402	1408	1390	1385	1617	1580	604	795	791	646	1465	593	1030	668	1415	1606	1477	533	590	581	834	705	668	622	592	1458	625	1034	1063	1518	1597	1595	1563	1626	1727	1632	1615	1643	425	705	536	547	609	1428	1419	1427	1648	1570	1676	1418	1362	1348	1377	1669	1347	1591	995	1049	798	984	727	1026	1082	1386	1358	1408	1399	1411	1531	1559	1540	1619	840	630	625	594	1535	1359	1659	1606	646	592	868	596	574	592	1534	1535	1573	1587	1411	1582	1745	424	1423	949	751	1565	1644	1338	1372	1365	1365	1364	1365	1372	1372	1371	1364	1372	1365	1372	1372	1372	1365	1365	1371	1365	1372	1365	1365	1364	1372	1372	1365	1372	930	1000	1000	1000	1000	1000	1000	1000	1010	1009	1009	1009	1009	1009	1009	1000	1010	1009	1010	1009	1010	1009	1009	1009	1010	1010	999	1009	1010	1010	1010	1010	1009	1027	1009	1009	1000	1000	1000	1364	1365	1375	1354	1372	1372	1372	1372	1372	1372	1371	1371	1358	1365	1363	1331	1370	1364	1369	1371	1366	1377	1371	1365	1366	1336	1365	1372	1370	1372	1371	1384	1365	1364	1371	1364	1372	1371	1365	1368	1364	1365	1373	1372	1371	1372	1364	1371	1365	1369	1377	1372	1371	1371	1364	1372	1330	1372	1364	1364	1371	1371	1371	1371	1365	1372	1364	1364	1365	1365	1372	1365	1371	1372	1371	1371	1365	1371	1372	1366	1371	1364	1364	1371	1364	1365	1371	1371	1371	1361	1365	1372	1364	1446	1508	1750	1832	468	498	1553	1697	1743	1552	1733	1552	1704	1432	1715	1649	1512	641	1447	1637	571	1743	1514	1729	1462	998	1680	1618	1675	1618	1397	1423	1679	1552	1659	1507	1432	1578	1709	693	1635	1809	1397	1790	1405	1616	1574	1684	1432	394	1668	1590	1640	1674	1664	1676	1710	1630	664	1732	1336	1084	1783	1251	1510	1432	1444	1497	1660	1598	1432	1553	1432	1613	1621	1673	1519	1732	1541	1734	1662	1725	1554	1094	1728	1602	1382	1596	1673	1643	1672	1760	1710	1170	1592	1548	1432	1592	610	1720	1343	1766	1378	1631	1508	1334	1645	1748	1526	1432	1412	1419	1370	1510	610	1639	1425	1624	1529	1353	1127	1510	1426	1457	1432	849	1422	1716	1641	1663	1576	1547	560	1635	1710	1601	1358	1600	1514	1690	1584	1706	1115	649	1724	1619	1621	541	1645	1618	1680	0	1501	1381	1406	1676	1652	1399	1616	1447	1816	1664	1613	717	1615	1585	1552	1043	640	1546	1745	1712	1590	1432	1442	1530	760	1370	1433	1437	1357	1436	1478	1532	1711	1610	1650	1257	1737	1652	1749	1580	1804	1460	1767	1395	1223	1531	1764	1417	1541	1432	636	1525	1489	1383	1542	839	631	1432	1576	598	1371	1175	886	1627	753	1707	1519	1784	1757	1566	1696	1168	1503	1499	1431	610	1044	1625	1333	1655	1726	640	1580	1734	1706	1432	1587	1516	1432	1771	1432	1358	1583	1334	1654	1427	1579	1667	1615	1472	1524	1520	1551	649	1795	1402	1510	1497	1697	1001	1709	1748	426	1383	1720	1657	1744	1702	993	1743	1778	1649	1410	1546	1689	898	1761	1600	1782	1712	1693	1432	1734	1746	1612	1740	1706	1489	1665	1029	1634	1713	1710	1748	809	1617	1740	1663	1341	1674	1432	1490	1733	1763	1432	567	1528	1560	1725	812	1566	1449	1663	1029	1403	1383	1692	1523	1685	1718	1572	1038	697	1706	392	1536	1622	1393	1435	1479	1360	1432	1622	1657	1723	1498	1502	1395	1674	583	1519	1574	1420	1653	1697	1563	1626	1587	1590	1570	1458	1706	1707	1567	1009	1644	1490	1677	1389	1397	1736	1810	1671	1787	1684	1773	1722	1795	1751	1685	1676	1651	1756	1711	1751	1750	1546	1867	1433	1433	1433	1433	1433	1433	1433	621	676	619	719	1014	1048	1045	996	879	871	739	1568	1529	1424	1679	1398	1037	1397	983	1032	1032	1054	1398	1398	983	687	1777	1045	996	813	1067	871	883	813	883	1102	1102	1116	982	982	766	765	812	968	974	1673	594	583	577	641	514	680	1156	829	902	929	785	1140	1155	1070	731	993	608	609	630	1011	766	374	1335	1528	1351	1583	1607	1262	1319	1330	1604	1528	1583	1631	1639	1629	1394	1572	1623	1603	1675	1526	1721	1678	1680	1581	1649	1739	1694	1663	1597	1673	1625	1631	1682	1007	1571	1418	1453	973	984	1200	1540	1581	1656	1349	1476	1346	1407	1390	1557	1627	615	490	976	781	1244	604	434	495	983	1059	956	1675	1620	1604	922	887	1015	991	1018	999	988	979	923	1054	1077	1044	958	445	539	408	448	727	1000	921	987	993	984	621	751	673	949	786	1071	1107	587	757	1575	1403	1386	1423	1389	1423	1387	1006	1310	1318	1541	1500	1496	1444	1487	1477	1544	546	613	605	621	1485	1406	1438	1377	1200	1499	1434	960	964	779	915	917	1212	875	749	1136	1030	1569	1374	1186	1347	1712	1666	1616	1676	1533	1611	1656	1375	1375	1400	1331	1489	1470	1480	1332	1748	1510	1706	1578	1687	1679	1595	1722	1863	1667	1493	1489	1632	1694	1439	1568	1520	1464	1522	1548	1459	1500	1471	1608	1559	1516	1493	1506	1489	1580	1518	1527	1542	1437	1477	1480	1579	1484	1669	1699	1531	1563	1528	1539	1465	1530	1469	1456	1525	1498	1467	1634	1623	1622	1564	1641	1581	1601	1102	1101	985	957	1061	1594	1605	1599	1579	1592	1574	1667	1553	1688	1623	1684	1698	788	777	1476	1476	1607	1341	1574	1554	639	947	943	624	1073	1193	822	928	1236	809	955	1051	1425	1473	1456	1555	982	621	1044	1021	1517	1506	1614	1664	1620	1492	1125	1243	1043	1035	1001	990	1131	1008	1224	717	1022	788	1407	1003	1030	1529	1401	1403	1469	1498	1552	1559	1517	1664	1511	1684	1492	1503	1545	1616	1468	1460	1465	1105	1155	1501	1518	1466	1492	1532	1574	1490	1051	1151	1379	634	816	655	593	582	706	646	545	894	626	616	602	552	705	1628	678	596	582	635	634	497	588	1337	1426	1885	1805	1505	1573	1654	1475	1401	1446	1470	1604	1602	1501	1453	1608	1609	1707	1626	1670	1632	1638	1565	1667	1542	1451	1416	1486	1413	1488	1464	1509	1452	1449	1462	1641	1497	1472	1493	1477	1676	1408	1457	1497	1461	1423	1445	1641	1444	1495	1488	1491	1431	1505	1667	1412	1621	1485	1480	1504	1449	1471	1470	1482	1364	1382	1519	1462	1376	1484	1507	1633	1543	1417	1643	1452	1502	1542	1461	1541	1521	1458	1442	1508	1464	1543	1453	1491	1684	1422	1413	1459	1462	1439	1683	1321	1712	1481	1474	1456	1425	1483	1635	1490	1489	1505	1422	1674	1514	1002	1633	1687	1693	1653	1620	1703	1462	1526	1509	1463	1598	1433	1300	1194	1441	1493	1589	1583	1593	1631	1698	1528	1672	454	440	418	479	467	527	1328	1336	1562	1334	1325	1611	1648	1558	1599	1410	1581	1517	1596	1597	1611	1331	1750	1598	1535	1552	1545	1601	1618	1616	1618	1618	1115	1089	1097	1632	1628	1597	1592	1658	1533	1599	1548	1585	1121	1123	1107	1007	1606	1611	1630	1577	1575	1554	1555	1579	1644	1667	1593	1553	1548	1574	1597	1606	1611	1581	1587	1600	1610	1632	1593	1613	1688	1606	1643	1560	1649	1430	1569	1662	1585	1672	1546	1700	1678	1667	1462	1281	1543	1336	1630	1718	1585	1589	1518	1605	1599	1804	1514	1605	1549	1090	800	1596	1561	1593	1721	1464	1433	814	1590	1701	1655	1661	1654	1707	1662	1642	1531	747	807	732	910	814	888	783	858	1572	1533	1509	1586	1563	1535	1571	1533	1568	1412	1386	1530	1475	1572	1505	1557	1529	1332	1612	1382	1546	1532	1504	1576	1564	1272	1610	1632	1658	1574	1527	1484	1679	1569	1382	1315	1578	1476	1517	1745	1554	1553	1441	1547	1522	1529	1553	1709	1677	1534	1554	1553	1565	643	551	1777	1720	1663	1669	1877	1293	1792	1612	1710	1675	1645	1817	1676	1307	1656	1712	1659	1842	1732	1874	1615	1363	1364	1118	1804	1513	1608	1550	1543	1614	469	468	645	535	430	827	715	528	532	701	426	425	679	681	821	1477	1556	1671	1326	1454	1180	1133	1544	1457	1629	1459	1621	1611	1589	1669	1685	1661	1587	1497	1647	1652	1414	1497	1552	1333	1454	1578	1692	1688	1675	1378	1341	1282	1282	1294	1708	1449	1524	1582	1315	1505	1475	1446	1344	1419	1341	1551	1412	1366	1332	1491	1388	1497	1424	1476	1058	1638	1257	1351	1764	1753	1744	1708	1382	1302	1604	1661	1513	1575	1610	1607	1572	1717	1477
HEL_BA9194AA_AS.fasta.delta.3	1267	1279	1538	1562	1075	1038	1405	1466	1260	1565	1339	1250	1231	1246	1134	1287	1181	1203	1194	1213	1225	1144	1184	1157	1227	1211	1250	1273	1154	1090	1178	1306	1083	1166	1256	1324	1154	1187	1186	1230	1065	1154	1177	1292	1198	1199	1202	1167	1229	1138	1144	1190	1315	1138	1105	1145	1401	1123	1123	1154	1206	1177	1450	1082	1441	1381	1331	1147	1203	1331	1360	1468	1209	1362	1397	1465	1441	1429	1366	1457	1385	1415	1386	1364	1380	1465	1375	1380	1406	1450	1422	1389	1469	1416	1426	1437	1457	1376	1157	1353	1346	1303	1371	1400	1424	1379	1439	1486	1471	1374	1441	1461	1339	1372	1191	1194	1162	1577	1547	1446	1533	1444	1541	1511	1543	1517	1555	1465	1436	1509	1518	1571	1555	1515	1566	1546	1436	1525	1619	1409	1361	1372	1460	1441	1260	1236	1421	1169	1298	1419	1520	1563	1514	1510	1511	1518	1574	1518	1562	1540	1562	1591	1591	1547	1574	1555	1269	1356	1377	1394	1371	1291	1255	1489	1386	1144	1236	1235	1220	1283	1542	1554	1494	1673	1558	1510	1544	1373	1444	1485	1503	1550	1543	1544	1475	1566	1376	1392	1534	1562	1673	1481	1407	1587	1517	1436	1524	1427	1499	1170	1170	1164	1140	1451	1171	1211	1210	1160	1042	1102	1468	1138	1532	1139	1210	1078	1035	1457	1416	1401	1476	1415	1367	1444	1466	1364	1475	1476	1415	1447	1412	1463	1475	1473	1322	1301	1455	1420	1432	1380	1415	1415	1014	1120	1350	1436	1471	1465	1376	1373	1468	1298	1426	1235	1117	1180	1265	1350	1000	1238	1241	1314	1266	968	967	1102	1468	1436	1555	1232	1583	1173	1192	1064	1203	1194	1087	1377	1283	1089	1284	1258	1320	1280	1346	1176	1131	1037	1456	1379	1315	1485	1448	1344	1507	1217	1318	1138	1144	1273	1354	1266	1162	1110	1421	1262	1186	1260	1287	1215	1269	974	1086	1218	1214	1243	1055	1062	1292	1210	1256	1239	1376	1330	1182	1301	1314	1089	1272	1277	1038	1286	1233	1551	1076	1268	1285	1562	1408	1306	1131	982	1105	1071	1451	1368	1488	1103	1216	1309	1402	1503	1184	1233	1368	1258	1341	1340	1407	1329	1356	1156	1253	1288	1135	1584	1334	1479	1091	1447	1020	1062	1228	1267	1525	1029	1352	1239	1127	1444	1317	1585	1525	1413	1028	1148	1101	1410	1404	1529	1528	1530	1440	1324	1372	1467	1410	1527	1533	1027	1202	1370	987	1235	1242	1208	1143	1306	1361	1325	1425	1344	1535	1047	1225	1504	1282	1493	1161	1182	1036	1098	1091	1264	1323	1175	1208	1181	1090	1091	1196	1168	1506	1177	1039	1352	1180	1240	1287	1063	1231	1166	1476	1239	1128	1251	1305	1040	1089	1078	1042	1218	1208	1085	1461	1255	1289	1139	1215	1273	1051	1139	1278	1148	1155	1033	1178	1163	1485	1078	1204	1410	1429	1212	1054	1172	1055	1067	1230	1085	1121	1049	1082	1232	1109	1340	1465	1130	1183	1287	1429	1174	1125	1092	1150	1153	971	1110	1150	1152	1291	1023	1479	1379	1303	1470	1396	1087	1085	1133	1418	1554	1098	1221	1305	1013	1212	1213	1199	1216	1136	1244	1090	1205	1205	1144	1205	1109	1169	1109	1061	1020	1061	1066	1028	1013	1011	1013	1037	1013	1013	1013	1204	1221	1204	1204	1221	1221	1221	1093	1091	1098	1093	1093	1093	1091	1093	1091	1091	1151	1136	1109	1136	1136	1013	1011	1084	1109	1109	1151	1109	1109	1136	1136	1205	1061	1062	1061	1062	1022	1070	1062	1061	1064	1061	1291	1274	1204	1207	1203	1239	1197	1235	1220	1203	1095	1096	1099	1095	1097	1096	1096	1093	1089	1093	1136	1136	1093	1079	1098	1093	1062	1063	1061	1061	1063	1061	1061	1063	1052	1061	1093	1207	1212	1209	1207	1213	1212	1207	1208	1218	1237	1244	1237	1219	1237	1244	1244	1244	1244	1305	1021	1013	1037	1013	1011	1037	1037	1209	1207	1207	1134	1212	1212	1244	1101	1205	1204	1205	1214	1207	1218	1109	1109	1093	1109	1109	1109	1062	1066	1062	1013	1013	1011	1460	1408	1328	1338	1305	1477	1461	1415	1294	1169	1205	1095	1136	1221	1062	1013	1093	1457	1559	1560	1532	1589	1158	1543	1426	1251	1282	1302	1181	1155	1281	1360	1145	1054	1045	1252	1074	1106	1277	1234	1148	1567	1009	1031	1017	1129	1065	1162	1096	1191	1305	1119	1468	1566	1042	1115	1147	1506	1307	1396	1311	1143	1299	1262	1369	1374	1426	1347	1537	1433	1562	1531	1508	1468	1478	1486	1509	1366	1349	1248	1300	1317	1278	1299	1273	1300	1113	1270	1532	1187	1402	1287	1547	1316	1295	1325	1499	1164	1191	1523	1079	1074	1339	1555	1103	1536	1306	1190	1025	1100	1039	1110	1050	1004	1111	1290	1419	1332	964	1045	1107	1444	1144	1336	1084	1067	1558	1447	1312	1176	1706	1113	1191	1198	1419	1012	1141	1249	1193	1164	1198	1275	1521	1511	1196	1547	1328	1131	1139	1239	1214	1165	1281	1166	1205	1297	1304	1191	1125	1116	1265	1253	1112	1198	1124	1254	1229	1105	1231	1207	1469	1332	1509	1392	1464	1384	1409	1399	1302	1339	1305	1337	1402	1258	1329	1345	1400	1469	1294	1322	1380	1368	1361	1344	1309	1370	1268	1408	1186	1186	1181	1186	1103	1047	1081	1080	1078	1101	1101	1097	1099	1102	1114	1087	1096	1102	1083	1097	1099	1102	1097	1101	1102	1106	1094	1202	1222	1464	1444	1534	1552	1191	1548	1278	1553	1085	1272	1010	1570	1555	1551	1393	1477	1560	1573	1538	1119	1549	1240	1323	1152	1190	1151	1148	1219	1184	1225	1145	1227	1512	1456	1478	1446	1379	1099	981	974	1188	1153	1283	1182	1256	1234	1250	1259	1316	1178	1332	1370	1390	1407	1457	1348	1320	1124	1205	1099	1063	1102	1096	1163	1069	1147	1483	1501	1462	1549	1131	1055	1008	1272	1545	1562	1308	1531	1485	1573	1149	1091	1164	1134	1285	1225	1252	1506	956	1446	1524	1168	1229	1163	1144	1138	1138	1138	1138	1144	1144	1144	1138	1144	1138	1144	1144	1144	1138	1138	1144	1138	1144	1138	1138	1138	1144	1144	1138	1144	1404	1565	1565	1565	1486	1565	1565	1565	1563	1562	1562	1562	1562	1562	1562	1565	1563	1562	1563	1562	1563	1562	1562	1562	1563	1563	1564	1562	1563	1563	1563	1563	1562	1518	1562	1562	1565	1565	1565	1138	1138	1146	1171	1144	1092	1158	1144	1144	1144	1141	1106	1134	1135	1142	1087	1145	1138	1144	1165	1138	1143	1144	1138	1137	1134	1138	1092	1136	1144	1144	1179	1138	1138	1144	1138	1144	1144	1138	1152	1138	1138	1146	1146	1092	1144	1138	1144	1138	1142	1154	1144	1144	1144	1138	1144	1095	1144	1138	1138	1144	1144	1144	1144	1138	1144	1138	1138	1138	1138	1144	1138	1144	1144	1144	1144	1141	1144	1144	1139	1144	1138	1138	1144	1138	1138	1144	1144	1144	1131	1138	1144	1138	1066	1557	1294	1346	1462	1543	1226	1174	1350	984	1294	1133	1375	1117	1256	1266	1080	1531	1119	1212	1572	1271	1052	1217	1098	1375	1210	1094	1274	1288	1092	1173	1165	1000	1223	962	1117	1241	1225	1481	1257	1337	1186	1241	1008	1167	1171	1161	1117	1575	1323	1212	1264	1202	1181	1224	1218	1116	1540	1114	1137	1193	1327	1091	1142	1117	1071	1086	1238	1198	1117	1195	1117	1215	1311	1282	946	1248	1296	1271	1269	1188	984	1291	1440	1275	1131	1181	1279	1188	1172	1250	1218	1261	1335	1024	1117	1198	1514	1235	1064	1292	1099	1252	1248	1045	1298	1282	1074	1036	1193	1151	1066	1016	1512	1320	1032	1097	1015	1011	1329	1117	1149	1090	1117	1567	1077	1391	1072	1284	997	1139	1520	1284	1288	1104	1194	1272	1038	1220	1157	1239	1512	1532	1279	1089	1311	1533	1323	1262	1285	1501	0	1097	1125	1249	1320	1120	1322	1147	1349	1146	1307	1478	1192	1008	952	1420	1503	1202	1316	1291	1154	1117	919	1043	1521	1119	1075	1113	1063	1121	1024	1184	1260	1280	1329	1259	1181	1185	1283	1250	1333	1047	1188	1011	1200	1021	1218	1343	1038	1117	1561	1327	1280	1070	1160	1490	1497	1117	1351	1531	1226	1222	1434	1137	1510	1238	1087	1300	1251	1344	1245	1294	1102	1194	1157	1566	1323	1092	1240	1284	1215	1530	1250	1277	1289	1117	1202	1014	1117	1224	1084	1114	1287	1242	1139	1116	1185	1252	1198	1031	1086	1061	1222	1543	1246	1083	1541	1163	1226	1383	1282	1176	1565	1286	1245	1229	1252	1212	1358	1288	1289	1228	1043	1285	1235	1352	1281	1199	1353	1294	1245	1117	1250	1327	1300	1231	1214	1090	1324	1332	1227	1394	1239	1320	1338	1208	1180	1231	1064	1205	1117	1147	1193	1322	1117	1499	1089	1169	1208	1381	1226	1026	1147	1332	1096	1042	1229	1059	1247	1250	1035	1367	1474	1203	1534	1113	1109	1107	1049	1075	1100	1117	1109	1237	1216	990	962	1052	1275	1567	946	1161	1095	1207	1255	1384	1158	1140	1145	1125	1090	1322	1321	1089	1562	1315	1156	1279	1138	1186	1312	1467	1233	1343	1201	1237	1296	1391	1319	1395	1372	1365	1365	1290	1332	1263	1548	1374	1105	1040	1040	1089	1089	1039	1089	1496	1476	1522	1524	1363	1367	1377	1346	1364	1331	1547	1296	1181	1056	1364	1187	1314	1186	1376	1412	1344	1356	1187	1187	1376	1450	1315	1377	1346	1422	1415	1331	1330	1422	1346	1269	1269	1285	1354	1354	1535	1465	1471	1340	1341	1263	1486	1547	1532	1524	1573	1528	1536	1427	1418	1404	1463	1325	1535	1373	1444	1353	1534	1535	1553	1440	1534	1555	1289	1130	1209	1127	1160	1354	1221	1163	1196	1130	1163	1170	1157	1168	1184	1098	1258	1370	1422	1380	1238	1407	1182	1381	1402	1370	1333	1280	1320	1394	1332	1330	1250	1563	1084	1110	1166	1431	1265	1130	1181	1225	1221	1244	1300	1307	1204	1067	1238	1359	1569	1558	1439	1486	1266	1572	1536	1564	1614	1647	1443	1095	1142	1127	1409	1411	1380	1378	1391	1390	1390	1393	1423	1390	1277	1335	1404	1547	1597	1588	1564	1507	1392	1469	1410	1361	1407	1496	1583	1601	1448	1433	1332	1250	1513	1477	997	1047	1166	1242	1167	1212	1245	1325	1179	1189	1285	1119	1072	1017	1096	1092	1136	1563	1543	1535	1548	1217	1173	1125	1282	1187	1142	1183	1337	1350	1452	1391	1407	1252	1401	1390	1266	1309	1160	1245	1303	1316	1205	1234	1165	1283	1186	1122	1085	1235	1186	1210	1201	1129	1137	1160	1157	1333	1168	1304	1106	1222	1337	1139	1276	1483	1136	1083	1060	1370	1323	1041	1134	1038	1064	1134	1102	959	1093	1022	1064	988	1007	1063	1134	1064	1123	1184	998	1130	1128	1099	1151	1014	1075	1287	1262	1154	1238	971	967	1176	1120	1057	1071	1092	1069	1059	1072	1181	1182	1178	1206	1159	1178	1350	1316	1335	1399	1413	1161	1167	1145	1173	1212	1184	1258	1159	1273	1161	1259	1234	1469	1543	1247	1247	1156	1259	1155	1143	1611	1355	1429	1484	1366	1172	1537	1403	1239	1466	1381	1319	1083	1211	1135	1106	1331	1557	1290	1327	1162	1123	1275	1303	1241	1110	1352	1250	1446	1351	1404	1348	1316	1396	1375	1558	1325	1480	1209	1315	1376	1041	1103	1105	1140	1101	1108	1039	1061	1037	1210	1313	1081	1152	1156	1229	1044	1124	1124	1339	1263	1102	1101	1118	1176	1157	1128	1106	1298	1312	1125	1509	1645	1468	1535	1553	1475	1549	1582	1420	1568	1574	1594	1552	1527	1235	1527	1570	1525	1526	1559	1529	1530	1423	1409	1490	1409	1648	1326	1156	1108	1113	1078	1088	1266	1226	1066	1001	1151	1150	1221	1175	1149	1150	1336	1296	1330	1085	1116	983	943	1028	1196	1003	1024	997	1148	1093	1242	1094	1032	1066	1023	1124	1010	1023	1109	1000	1059	1112	1242	1064	1072	1096	1094	1057	1061	1267	1142	1174	1112	1029	1095	1102	1136	1079	1022	980	1078	1188	1068	1117	1030	1063	1146	1040	1130	1203	1050	1000	1221	1067	1267	1040	992	1045	1122	1084	1012	1071	1111	1120	1045	1010	939	1135	1174	1219	1135	1212	1085	962	1034	964	1141	1135	1041	1029	1164	1093	1205	1106	1571	1224	1245	1238	1243	1266	1204	1086	1010	1056	1409	1296	1171	1435	1336	1253	1142	1147	1058	1180	1179	1273	1137	1186	1610	1533	1571	1600	1512	1545	1267	1331	1201	1374	1399	1201	1253	1289	1150	1243	1212	1169	1202	1271	1174	1319	1210	1118	1110	1314	1193	1162	1233	1162	1190	1190	1183	1338	1245	1243	1173	1097	1173	1148	1161	1230	1116	1143	1202	1333	1353	1353	1200	1150	1196	1219	1184	1124	1112	1206	1199	1244	1173	1159	1142	1165	1164	1127	1214	1106	1149	1165	1212	1253	1163	1155	1273	1164	1204	1213	1196	1170	1200	1192	1238	1210	1183	1299	1192	1165	1174	1259	1180	1358	1222	1340	1194	1212	1155	1148	1167	1429	1219	1208	1236	1374	1488	1094	1143	1173	1308	1080	1089	1471	1237	1260	1254	1242	1221	1277	1266	1230	1136	1443	1437	1456	1379	1472	1584	1535	1545	1122	1147	1131	1129	1119	1160	1059	1091	1077	1195	1193	1176	1105	1107	1140	1085	1071	1184	1175	1193	1138	1145	1138	1098	1151	1304	1157	1108	1142	1091	1076	1117	1160	1086	1234	1184	1118	1247	1062	1228	1128	1175	1194	1110	1173	1087	1190	1326	1217	1069	1107	1119	1160	1492	1571	1351	1252	1235	1240	1471	1713	1378	1209	1265	1274	1225	1352	1279	1568	1241	1325	1267	1515	1326	1502	1000	1136	1707	1217	1461	1258	1158	1262	1131	1237	1527	1553	1482	1538	1567	1295	1514	1532	1530	1404	1529	1513	1420	1418	1521	1099	1161	1154	1025	1064	1659	1391	1053	1091	1152	1232	1221	1151	1197	1258	1292	1184	1143	1189	1199	1194	1227	1223	1106	1422	1213	1159	1251	1256	1174	1290	1357	1424	1424	1284	1324	1305	1492	1367	1394	1233	1229	1174	1289	1234	1247	1303	1414	1323	1347	1517	1174	1078	1108	1135	1364	1530	1425	1385	1295	1295	1323	1327	1348	1370	1183	1155	1161	1180	1165	1280	1132	1373	1167
HEL_BA9199AA_AS.fasta.delta.3	1097	1139	1375	1450	1040	1014	1599	1606	1313	1444	1216	1325	1139	1277	1143	1204	1254	1212	1241	1117	1205	1195	1246	1255	1254	1238	1279	1199	1218	1055	1192	1201	1138	1126	1196	1214	1174	1199	1206	1141	1202	1260	1140	1146	1148	1214	1232	1223	1306	1202	1178	1198	1181	1142	1146	1234	1241	1213	1173	1170	1265	1225	1524	1199	1529	1473	1430	1111	1223	1411	1466	1577	1018	1447	1446	1534	1534	1548	1503	1592	1482	1480	1510	1481	1499	1588	1447	1480	1572	1511	1541	1508	1542	1565	1508	1580	1553	1495	1206	1462	1465	1452	1464	1575	1490	1436	1519	1552	1494	1510	1553	1542	1463	1425	1268	1229	1197	1402	1386	1379	1387	1364	1339	1384	1420	1393	1362	1353	1289	1372	1377	1384	1381	1309	1394	1369	1314	1371	1528	1192	1149	1186	1362	1466	1226	1281	1332	1165	1385	1276	1406	1454	1381	1391	1334	1370	1386	1370	1453	1383	1453	1393	1393	1384	1407	1473	1161	1323	1236	1214	1164	1200	1182	1331	1221	1200	1109	1226	1222	1238	1367	1447	1387	1494	1446	1400	1348	1332	1351	1277	1308	1431	1414	1390	1321	1427	1224	1280	1498	1433	1477	1373	1261	1446	1350	1319	1337	1385	1425	1243	1213	1217	1167	1322	1221	1180	1265	1260	1120	1174	1336	968	1418	1044	1104	1043	962	1486	1499	1453	1540	1438	1490	1506	1547	1495	1512	1510	1473	1535	1475	1527	1512	1540	1303	1259	1479	1465	1523	1546	1534	1534	915	1018	1115	1266	1319	1317	1434	1232	1336	1238	1284	1138	1064	1171	1208	1115	1108	1310	1314	1367	1339	1050	1049	966	1275	1265	1393	1115	1444	1045	1166	1113	1107	1103	1027	1211	1306	1029	1386	1102	1190	1221	1237	1009	1057	987	1274	1179	1258	1366	1345	1190	1369	1147	1264	1211	1159	1358	1195	1395	1197	1152	1274	1338	1308	1313	1201	1275	1388	976	991	1037	1314	1374	1075	958	1423	1308	1377	1313	1409	1198	1285	1351	1204	1107	1397	1249	1014	1167	1319	1393	1169	1160	1089	1450	1270	1181	1053	1122	1053	1102	1372	1171	1367	954	1211	1269	1280	1385	1183	1319	1171	1190	1328	1214	1252	1183	1226	1230	1362	1110	1107	1482	1290	1405	1160	1397	1168	940	1177	1323	1409	1099	1265	1259	1028	1280	1235	1386	1412	1162	985	983	1093	1339	1372	1446	1414	1452	1332	1210	1186	1369	1194	1409	1395	1133	1271	1270	1046	1235	1167	1080	953	1243	1246	1180	1316	1167	1443	1203	1305	1371	1205	1382	1180	1244	994	950	1089	1095	1369	1230	1354	1154	1018	1022	1164	1205	1346	1146	1109	1285	1271	1209	1357	1049	1343	1225	1357	1342	1226	1309	1343	989	1029	1133	1089	1158	1074	1195	1295	1221	1184	1236	1082	1225	1055	1147	1197	1142	1167	1160	1106	1153	1353	1130	1125	1277	1275	1131	1002	1155	1127	1142	1206	1074	1031	1124	960	1133	1105	1278	1380	1003	1297	1140	1332	1295	1125	1226	1170	1032	1087	1169	1080	1026	1233	1129	1284	1264	1186	1277	1211	1027	1022	995	1238	1396	1121	1208	1260	980	1041	1042	1017	1045	1051	1199	1031	1053	1063	964	1063	1019	1069	1019	943	943	943	975	944	980	981	980	995	980	980	980	1182	1174	1181	1182	1174	1174	1174	1045	1031	1046	1045	1045	1045	1031	1045	1031	1043	1070	1051	1019	1051	1051	980	981	1028	1019	1019	1070	1019	1019	1051	1050	1063	944	944	944	945	945	979	944	959	933	944	1206	1212	1182	1184	1179	1196	1201	1197	1173	1181	1045	1046	1049	1045	1046	1048	1048	1045	1041	1045	1051	1050	1045	999	1046	1043	934	945	944	944	945	944	944	945	958	944	1045	1041	1041	1038	1041	1042	1041	1041	1042	1204	1215	1199	1215	1172	1215	1200	1201	1200	1199	1260	944	980	995	980	981	995	995	1044	1041	1041	1052	1041	1041	1188	1051	1063	1062	1063	1044	1041	1047	1019	1019	1031	1019	1019	1019	944	976	944	980	980	981	1340	1316	1197	1242	1347	1361	1359	1404	1251	1155	1063	1047	1051	1174	945	958	1045	1257	1358	1386	1422	1369	1124	1307	1345	1191	1206	1334	1137	1288	1286	1319	1205	960	919	1192	1007	1185	1096	1163	968	1456	954	936	1004	1041	1005	1207	994	1227	1371	1133	1556	1407	1000	947	935	1304	1214	1210	1229	1124	1156	1230	1244	1338	1345	1221	1402	1372	1413	1399	1330	1360	1279	1279	1384	1176	1262	1100	1200	1209	1173	1291	1246	1155	1106	1253	1446	1305	1301	1254	1509	1219	1137	1155	1395	1192	1116	1434	1048	964	1213	1458	955	1411	1092	1107	1026	979	972	964	957	948	998	1164	1275	1079	904	942	1004	1385	1124	1204	974	966	1397	1429	1246	1249	1467	1010	1101	1187	1448	971	1095	1245	1224	1079	1173	1154	1389	1375	1024	1349	1116	973	983	1126	1088	1246	1173	1170	1332	1100	1168	1234	1200	1182	1227	1346	1198	1237	1210	1131	1214	1179	1253	1240	1287	1241	1381	1239	1325	1215	1227	1287	1187	1153	1214	1265	1269	1134	1183	1235	1280	1367	1229	1195	1234	1216	1209	1235	1194	1237	1144	1346	1230	1230	1198	1230	1057	1028	1026	1011	1009	1031	1040	1037	1050	1046	1059	1018	1045	1046	1043	1034	1050	1046	1034	1033	1046	1045	1026	1216	1186	1433	1356	1387	1410	1017	1449	1194	1474	948	1210	966	1481	1377	1389	1351	1307	1420	1405	1388	1115	1353	1191	1233	1189	1214	1211	1178	1254	1273	1243	1210	1188	1387	1368	1436	1321	1295	992	963	946	1289	1156	1326	1035	1161	1174	1151	1240	1245	1197	1226	1243	1188	1252	1291	1208	1143	1034	1182	1050	1023	1052	1132	1171	1117	1194	1400	1330	1323	1450	1136	1025	1148	1214	1383	1387	1249	1367	1357	1412	1154	1164	1177	1130	1134	1238	1311	1384	948	1276	1357	1151	1274	1073	1038	1011	1011	1011	1008	1035	1035	1032	1011	1035	1011	1035	1035	1032	1011	1011	1035	1011	1035	1011	1011	1011	1035	1035	1011	1035	1309	1417	1417	1417	1400	1417	1417	1417	1394	1393	1393	1393	1393	1393	1393	1417	1394	1393	1394	1393	1394	1393	1393	1393	1394	1394	1413	1393	1394	1394	1394	1394	1393	1323	1393	1393	1417	1417	1417	1011	1008	1034	1051	1032	1002	1043	1032	1032	1032	1033	1015	1025	1008	1008	1018	1033	997	1041	1044	1009	1019	1035	1008	1007	1017	1008	999	1035	1032	1032	1044	1011	1008	1035	1008	1035	1032	1008	1046	1011	1011	1039	1036	1017	1035	1011	1038	1011	1033	1043	1035	1038	1035	1011	1035	985	1035	1011	1011	1035	1035	1032	1035	1008	1032	1008	1011	1008	1011	1035	1011	1035	1032	1035	1035	1014	1035	1032	1012	1035	1011	1011	1036	1011	1008	1038	1035	1035	1010	1011	1036	1008	996	1452	1344	1417	1448	1330	1172	1259	1389	1056	1271	1202	1342	1065	1303	1269	1022	1358	1044	1235	1387	1351	997	1300	1000	1212	1271	1159	1289	1219	1059	1128	1253	1053	1230	1048	1065	1229	1245	1373	1247	1473	1007	1345	940	1201	1080	1271	1065	1436	1265	1193	1237	1269	1247	1286	1344	1234	1357	1249	1059	1149	1377	1049	1058	1065	995	1039	1256	1143	1065	1107	1065	1162	1233	1249	1017	1345	1195	1321	1302	1245	1057	1112	1389	1154	8	1098	1193	1158	1247	1300	1344	1220	1259	1053	1065	1126	1351	1297	1018	1339	943	1281	1238	955	1222	1324	1098	1005	1174	953	967	999	1351	1346	996	1155	964	906	1223	1023	1019	970	1065	1353	1115	1342	1148	1271	1080	1139	1444	1200	1257	1097	1063	1208	958	1284	1076	1260	1404	1361	1362	1159	1233	1347	1270	1202	1269	1381	1097	0	1022	1280	1210	999	1217	1022	1417	1251	1314	1431	1223	1077	1042	1242	1383	1132	1397	1333	1082	1065	990	1121	1389	952	1012	1056	916	1016	966	1145	1293	1251	1230	1129	1321	1290	1352	1120	1467	962	1291	982	1102	1147	1336	1305	1090	1065	1386	1225	1186	965	1047	1351	1364	1065	1320	1415	1211	1213	1306	1118	1384	1317	1079	1347	1334	1308	1301	1196	979	1124	1118	1481	1136	1149	1144	1238	1302	1357	1119	1370	1285	1065	1109	1002	1065	1342	963	1011	1215	1145	1117	1062	1092	1240	1173	936	975	1062	1183	1452	1362	1005	1454	987	1327	1159	1254	1288	1388	1250	1300	1259	1291	1292	1177	1347	1346	1240	994	1196	1301	1218	1363	1142	1381	1325	1321	1065	1329	1374	1169	1351	1310	1052	1287	1220	1257	1345	1281	1400	1288	1142	1282	1240	1017	1180	1065	1028	1287	1379	1065	1360	1070	1146	1294	1244	1093	970	1210	1220	996	925	1305	996	1227	1365	1157	1202	1250	1251	1447	984	1173	1004	946	1000	998	1065	1173	1284	1344	994	971	1013	1193	1456	1017	1095	993	1257	1318	1298	1277	1240	1214	1148	913	1444	1443	1099	1393	1238	1090	1238	969	1026	1360	1490	1229	1354	1311	1404	1348	1405	1342	1354	1344	1219	1459	1393	1371	1348	1581	1429	1014	1010	1010	1029	1029	1011	1029	1406	1269	1326	1409	1237	1241	1280	1219	1267	1294	1404	1210	1067	993	1236	1008	1210	1007	1130	1230	1166	1199	1008	1008	1130	1346	1444	1280	1219	1294	1128	1294	1271	1294	1303	1163	1163	1178	1314	1314	1443	1380	1389	1278	1328	1318	1452	1393	1414	1406	1388	1414	1396	1318	1238	1372	1279	1180	1395	1185	1394	1341	1414	1369	1464	1332	1340	1462	1122	1126	1120	1173	1193	1228	1158	1070	1170	1126	1199	1252	1220	1236	1152	1166	1302	1249	1343	1245	1348	1279	1277	1257	1364	1446	1334	1308	1327	1350	1283	1364	1281	1411	1090	1028	1037	1281	1238	1062	1261	1205	1259	1204	1195	1260	1086	1022	1051	1241	1441	1422	1302	1337	1160	1415	1503	1428	1542	1545	1350	1157	1250	1197	1380	1313	1325	1257	1175	1282	1360	1221	1282	1293	1174	1115	1314	1383	1458	1507	1455	1290	1312	1369	1194	1311	1252	1406	1357	1443	1318	1311	1211	1127	1358	1384	1081	1004	979	1065	984	1028	1063	1116	1090	1003	1182	1033	985	1028	1028	1147	1117	1491	1411	1357	1403	1136	986	1001	1100	1044	1053	1072	1157	1189	1361	1322	1288	1165	1347	1301	1186	1208	1207	1146	1167	1280	1332	1262	1246	1326	1089	1200	1194	1190	1001	1050	1101	1077	1023	1100	1100	1391	1080	1299	1180	1291	1290	1171	1317	1565	1244	1037	967	1351	1160	1033	1044	1239	1004	1064	1038	1014	951	1023	1090	998	985	1069	1066	1010	1152	1094	967	929	951	980	987	996	1020	1230	1171	1084	1096	1073	1008	1099	1052	986	1003	1068	913	1034	1121	1224	1234	1182	1247	1203	1231	1133	1184	1225	1220	1301	1257	1220	1214	1256	1209	1205	1239	1244	1280	1277	1276	1340	1325	1428	1123	1123	1198	1184	1191	1162	1442	1214	1276	1266	1354	1075	1380	1280	1296	1277	1269	1263	1078	1049	1124	1064	1202	1421	1119	1207	1033	998	1310	1163	1306	1074	1237	1284	1176	1177	1194	1250	1211	1166	1221	1435	1194	1398	1087	1202	1252	1028	954	956	1079	1051	1028	1092	974	1171	1072	1241	966	984	1084	1184	1081	1114	1070	1213	1148	940	1001	938	1080	932	1052	942	1154	1175	1007	1418	1552	1312	1367	1399	1243	1442	1471	1178	1470	1410	1438	1452	1436	1189	1371	1444	1385	1346	1401	1366	1381	1311	1280	1618	1511	1532	1348	1201	961	983	938	944	1266	1264	1024	977	1121	1120	1252	1171	1170	1193	1247	1179	1268	1097	1055	923	962	1047	1076	998	1021	985	931	972	1171	979	1013	972	956	1227	978	928	956	939	1029	981	1171	924	991	957	1022	1035	899	1179	996	1258	1034	971	975	1023	995	940	981	991	974	1043	950	982	1042	927	1151	1028	982	1120	983	943	1059	910	1148	1001	948	957	1113	936	1035	1008	1020	1212	887	958	995	1017	1103	1232	1024	1297	894	1006	1025	1057	998	1204	957	953	984	997	1262	1013	1418	1276	1292	1335	1292	1180	1325	1004	1093	1068	1416	1297	1104	1282	1339	1180	1199	1072	1065	1053	1093	1212	1035	1237	1522	1364	1369	1395	1373	1427	1199	1261	1277	1270	1303	1250	1306	1186	1207	1165	1297	1160	1277	1204	1272	1239	1344	1191	1156	1139	1209	1226	1250	1265	1186	1186	1265	1207	1068	1270	1255	1214	1178	1264	1173	1239	1180	1201	1271	1183	1318	1192	1281	1205	1286	1192	1210	1204	1163	1194	1251	1233	1207	1244	1182	1198	1210	1230	1246	1256	1256	1263	1256	1297	1241	1235	1280	1205	1278	1196	1216	1081	1276	1306	1203	1318	1178	1295	1268	1240	1154	1187	1186	1248	1234	1386	1227	1187	1137	1195	1220	1502	1148	1259	1164	1231	1423	1219	1181	1185	1293	1065	1029	1380	1088	1249	1190	1197	1210	1249	1268	1200	1092	1269	1240	1271	1264	1380	1430	1395	1414	1194	1088	1073	1152	1197	1108	1180	1129	1082	1050	1071	1091	1105	1184	1136	1144	1114	1010	1244	1056	1070	1087	1159	1167	1157	1181	1201	1162	1254	1172	1140	1074	1278	1167	1081	1155	1109	1127	1112	1277	1164	1200	1184	1205	1159	1106	1104	1397	1299	1072	1169	1185	1239	1387	1467	1445	1439	1307	1314	1602	1571	1479	1274	1339	1356	1301	1548	1343	1479	1285	1381	1325	1543	1471	1636	1045	1010	1666	1147	1535	1153	1229	1158	1167	1258	1333	1358	1377	1330	1390	1274	1483	1283	1297	1337	1344	1371	1311	1311	1441	1158	1190	1285	1053	1010	1530	1303	1071	938	1168	1121	1263	1194	1187	1259	1377	1235	1168	1164	1290	1220	1058	1084	1188	1282	1110	1186	1272	1298	1266	1299	1255	1317	1317	1200	1428	1322	1434	1315	1335	1107	1065	1044	1277	1198	1278	1217	1335	1314	1247	1466	1210	1200	1172	1281	1240	1488	1300	1267	1346	1365	1394	1382	1290	1240	1200	1244	1186	1169	1209	1328	1215	1437	1043
HEL_BA9202AA_AS.fasta.delta.3	1202	1104	1379	1524	1079	1071	1588	1647	1320	1433	1240	1373	1181	1342	1125	1271	1241	1225	1305	1110	1363	1292	1307	1247	1317	1302	1324	1239	1251	1078	1331	1231	1268	1213	1181	1242	1258	1323	1293	1240	1205	1291	1210	1285	1244	1260	1282	1312	1279	1311	1238	1288	1303	1210	1157	1217	1333	1187	1190	1217	1375	1265	1602	1192	1545	1500	1420	1110	1236	1457	1534	1616	1077	1455	1457	1572	1561	1535	1487	1643	1523	1594	1577	1511	1540	1625	1446	1480	1597	1609	1563	1574	1623	1571	1553	1602	1588	1530	1249	1500	1497	1451	1474	1555	1562	1535	1540	1583	1578	1509	1540	1610	1502	1476	1270	1273	1260	1445	1444	1381	1439	1397	1423	1401	1472	1450	1460	1350	1312	1391	1405	1472	1465	1365	1485	1446	1385	1428	1540	1286	1246	1282	1388	1521	1251	1386	1414	1208	1441	1458	1453	1509	1433	1430	1436	1453	1495	1453	1508	1471	1508	1485	1485	1472	1511	1530	1198	1287	1243	1271	1251	1209	1194	1399	1289	1253	1186	1206	1309	1287	1445	1490	1451	1584	1509	1499	1466	1326	1422	1367	1425	1509	1476	1472	1377	1491	1326	1321	1512	1462	1570	1400	1373	1493	1389	1393	1413	1395	1455	1275	1287	1267	1236	1415	1295	1209	1295	1269	1108	1212	1386	1141	1487	1096	1193	1083	1015	1549	1570	1523	1604	1542	1507	1563	1594	1501	1598	1566	1565	1545	1522	1638	1598	1605	1293	1298	1583	1554	1552	1505	1587	1587	901	1057	1166	1377	1436	1425	1485	1255	1386	1271	1321	1196	1019	1314	1252	1166	1066	1394	1364	1395	1364	1027	1028	1091	1366	1376	1475	1128	1446	1143	1140	1209	1239	1227	1062	1311	1394	1064	1371	1170	1265	1258	1305	1142	1082	964	1355	1316	1297	1478	1388	1293	1454	1123	1308	1213	1185	1372	1279	1417	1260	1125	1339	1337	1319	1320	1274	1315	1401	1041	1017	1144	1301	1414	1039	977	1376	1275	1344	1305	1469	1236	1278	1328	1229	1109	1450	1199	1071	1275	1413	1454	1169	1198	1143	1524	1367	1241	1098	1113	1081	1137	1385	1234	1417	998	1362	1216	1354	1438	1240	1413	1234	1189	1350	1272	1341	1258	1262	1257	1339	1148	1174	1525	1293	1474	1194	1469	1139	974	1140	1313	1460	1120	1327	1260	1098	1353	1269	1459	1503	1298	991	1027	1069	1367	1372	1517	1490	1488	1368	1171	1282	1395	1291	1460	1410	1158	1294	1330	1040	1177	1204	1108	1119	1269	1316	1257	1343	1226	1502	1192	1301	1443	1293	1416	1173	1259	1030	1031	1127	1163	1429	1263	1386	1242	1016	1131	1077	1300	1449	1173	1142	1336	1260	1244	1337	1052	1360	1230	1408	1325	1247	1365	1340	1044	1064	1156	1082	1210	1073	1263	1464	1228	1246	1237	1106	1247	1081	1140	1256	1107	1113	1168	1154	1152	1388	1173	1179	1345	1370	1169	1097	1124	1182	1133	1277	1127	1031	1164	1039	1167	1226	1289	1413	1028	1298	1245	1365	1303	1042	1185	1195	1044	1085	1164	1160	1074	1252	1192	1312	1355	1205	1368	1315	1062	1062	1107	1296	1432	1234	1225	1272	964	1035	1036	1000	1035	1125	1253	1099	1051	1061	961	1061	1074	1135	1074	1029	992	1027	1038	993	964	964	964	962	964	964	964	1201	1203	1203	1201	1202	1203	1202	1109	1095	1106	1109	1109	1109	1095	1109	1099	1108	1137	1125	1074	1125	1125	964	964	1056	1074	1074	1137	1074	1074	1125	1125	1061	1028	1028	1028	1029	994	1042	1028	1022	994	1028	1281	1288	1201	1209	1208	1210	1252	1249	1202	1199	1112	1110	1108	1112	1111	1112	1112	1109	1108	1109	1125	1125	1109	1082	1106	1106	1017	1029	1028	1028	1029	1028	1028	1029	1004	1028	1109	1036	1035	1033	1036	1036	1035	1036	1037	1191	1258	1253	1260	1199	1262	1249	1246	1246	1253	1272	993	964	962	964	964	962	962	1041	1038	1038	1011	1037	1037	1239	1106	1063	1060	1061	1038	1038	1036	1074	1074	1049	1074	1074	1074	1028	1038	1028	964	964	964	1391	1352	1222	1259	1348	1437	1402	1462	1229	1176	1063	1111	1125	1203	1029	946	1109	1338	1443	1482	1478	1486	1194	1408	1361	1162	1176	1364	1176	1287	1319	1298	1211	953	1029	1211	1081	1252	1183	1164	1154	1500	999	953	1059	1025	1012	1287	361	1220	1489	1228	1634	1484	1028	1075	1148	1373	1274	1351	1239	1157	1174	1279	1282	1391	1361	1226	1458	1362	1470	1463	1433	1433	1388	1400	1449	1243	1310	1137	1176	1254	1149	1367	1331	1241	1166	1299	1606	1274	1407	1266	1555	1295	1190	1241	1461	1276	1123	1471	1077	960	1277	1495	1058	1451	1182	1148	1144	998	1028	1086	1059	1029	1103	1255	1335	1176	867	950	1080	1441	1173	1311	497	1081	1474	1433	1295	1215	1529	1126	1127	1125	1432	942	1095	1259	1278	1117	1168	1158	1425	1411	1074	1407	1173	1021	1098	1141	1082	1301	1243	1188	1340	1230	1279	1270	1232	1198	1266	1361	1300	1309	1237	1231	1230	1169	1321	1309	1364	1276	1433	1325	1415	1256	1279	1283	1223	1256	1243	1277	1354	1213	1258	1283	1348	1393	1237	1217	1280	1278	1283	1242	1228	1298	1207	1408	1316	1316	1241	1316	1018	938	1002	987	986	1003	1015	998	1011	1018	1018	995	1012	1018	1006	995	1011	1018	995	1003	1018	1021	991	1314	1223	1462	1361	1428	1461	1074	1488	1268	1539	1064	1238	990	1514	1433	1477	1346	1399	1471	1500	1488	1050	1435	1210	1297	1209	1260	1280	1250	1294	1234	1316	1214	1162	1436	1434	1437	1360	1298	1052	933	923	1328	1170	1357	1152	1173	1259	1233	1357	1314	1269	1275	1307	1278	1341	1353	1285	1200	1018	1082	1011	946	1011	1193	1198	1160	1273	1453	1427	1389	1489	1190	1021	1153	1217	1501	1491	1257	1455	1444	1483	1207	1194	1265	1204	1240	1305	1284	1431	933	1303	1404	1222	1316	1082	1082	1021	1021	1021	1021	1083	1083	1083	1021	1083	1021	1083	1083	1083	1021	1021	1083	1021	1083	1021	1021	1021	1083	1083	1021	1083	1339	1448	1448	1448	1381	1448	1448	1450	1452	1451	1451	1451	1451	1451	1451	1448	1452	1451	1452	1451	1452	1451	1451	1451	1452	1452	1444	1451	1452	1452	1452	1452	1451	1401	1451	1451	1448	1448	1448	1021	1021	1081	1102	1083	1017	1089	1083	1084	1083	1082	1031	1072	1022	1029	1029	1085	1021	1084	1106	1025	1082	1083	1021	1022	1024	1021	1017	1035	1083	1083	1055	1021	1021	1083	1021	1083	1083	1021	1086	1021	1021	1084	1084	1019	1082	1021	1082	1021	1082	1091	1082	1082	1083	1021	1083	994	1083	1021	1021	1083	1083	1083	1083	1021	1083	1021	1021	1021	1021	1083	1021	1083	1084	1083	1083	1024	1083	1083	1022	1083	1021	1021	1082	1021	1021	1082	1083	1083	1023	1021	1084	1021	1144	1615	1482	1518	1437	1401	1167	1287	1445	1129	1308	1218	1403	1020	1321	1302	1169	1425	1054	1195	1460	1347	1027	1264	1078	1302	1310	1227	1308	1275	1017	1131	1265	1170	1150	1049	1020	1294	1297	1417	1268	1527	1090	1381	1005	1213	1155	1288	1020	1539	1265	1150	1181	1304	1254	1278	1318	1252	1443	1241	1071	1129	1368	1029	1087	1020	950	1056	1316	1171	1020	1159	1020	1210	1273	1286	1077	1302	1214	1314	1369	1285	1124	1197	1450	1158	1007	1156	1186	1175	1242	1334	1318	1177	1319	1147	1020	1189	1434	1343	1090	1362	1032	1295	1264	1038	1242	1313	1205	1073	1145	1033	1085	1016	1433	1278	1076	1148	877	776	1246	1037	1078	1040	1020	1442	1053	1428	1125	1237	1131	1092	1485	1294	1275	1150	1149	1113	992	1263	1141	1303	1428	1457	1354	1121	1273	1424	1287	1247	1211	1406	1125	1022	0	1201	1287	1039	1192	1015	1448	1279	1276	1437	1285	1140	1078	1327	1408	1185	1414	1351	1133	1020	959	1142	1425	597	1036	1066	993	1053	911	1231	1311	1228	1304	1157	1251	1255	1291	1207	1523	963	1298	1021	1153	1141	1340	1427	1116	1020	1462	1353	1274	316	1111	1464	1394	1020	1351	1459	1272	1222	1395	1109	1444	1355	1155	1325	1338	1346	1337	1291	1095	1107	1084	1533	1171	1221	1215	1313	1337	1424	1207	1353	1307	1020	1227	1018	1020	1340	1004	1060	1265	1217	1213	1033	1202	1250	1168	953	1094	1195	1167	1523	1393	1017	1581	1158	1356	1245	1231	1276	1480	1272	1330	1296	1384	1322	1228	1387	1374	1247	1033	886	1274	1274	1378	1170	1381	1310	1327	1020	1366	1345	1293	1339	1335	1156	1292	1317	1298	1420	1316	1417	1286	1239	1299	1242	1088	1218	1020	1067	1299	1417	1020	1388	1094	1221	1381	1257	1201	1025	1198	1317	348	1070	1303	1026	1242	1340	1087	1302	1324	1307	1516	984	1180	1080	960	1079	1048	1020	1180	1307	1326	969	918	1023	1186	1500	1077	1183	1056	1313	1384	1325	1334	1299	1244	1212	966	1461	1452	1176	1451	1270	1131	1303	1139	1107	1394	1546	1286	1435	1294	1399	1420	1428	1337	1372	1409	1268	1474	1369	1356	1424	1571	1545	1040	1020	1020	1064	1064	1019	1064	1429	1362	1417	1481	1322	1322	1347	1212	1322	1322	1434	1282	1180	1104	1265	1091	1250	1090	1266	1295	1200	1210	1091	1091	1266	1428	1448	1347	1212	1366	1249	1322	1294	1366	1314	1197	1196	1205	1330	1330	1502	1413	1416	1289	1350	1308	1459	1467	1489	1502	1492	1459	1413	1345	1296	1372	1357	1257	1412	1217	1466	1359	1475	1465	1497	1368	1437	1515	1158	1244	1129	1299	1257	1308	1213	1081	1243	1244	1302	1263	1238	1255	1154	1196	1296	1385	1370	1322	1332	1417	1287	1352	1381	1506	1332	1281	1346	1400	1267	1305	1341	1449	1136	1104	1102	1300	1271	1073	1232	1363	1345	1330	1223	1261	1164	1060	1209	1245	1489	1484	1372	1397	1236	1477	1520	1492	1561	1609	1397	1267	1320	1297	1409	1376	1342	1336	1272	1283	1338	1280	1342	1292	1260	1171	1382	1470	1526	1573	1510	1390	1362	1395	1291	1350	1341	1429	1460	1533	1317	1357	1257	1136	1422	1422	1203	1050	1165	1093	1168	1093	1206	1170	1085	1163	1290	1060	1092	1120	1072	1158	1178	1539	1504	1438	1459	1181	1126	1072	1197	1148	1115	1128	1210	1226	1374	1331	1328	1183	1364	1316	1159	1235	1209	1228	1278	1335	1340	1331	1301	1357	1124	1225	1152	1191	1090	1148	1179	1121	1096	1107	1142	1439	1175	1342	1162	1311	1279	1197	1338	1600	1325	1066	1017	1353	1279	1104	1124	1199	1059	1086	1050	1044	1099	1088	1118	1118	1115	1209	1087	1009	1191	1118	1082	1126	1073	1068	1079	1079	1050	1248	1230	1135	1206	1111	1120	1072	1149	1053	1030	1090	1070	1140	1165	1275	1300	1274	1292	1273	1231	1149	1208	1296	1297	1326	1232	1304	1243	1269	1258	1317	1297	1216	1343	1300	1323	1373	1343	1482	1201	1198	1288	1243	1260	1225	1532	1285	1355	1390	1356	1146	1461	1298	1383	1327	1333	1315	1155	1134	1116	1119	1251	1471	1177	1240	1105	1088	1240	1250	1325	1107	1310	1302	1264	1269	1312	1235	1247	1244	1256	1512	1209	1427	1180	1210	1297	1172	998	1000	1090	1079	1074	1147	1051	1185	1103	1258	1006	1028	1139	1149	1113	1090	1142	1277	1237	1072	1067	1100	1193	1060	1160	1048	1256	1237	1121	1471	1606	1409	1458	1493	1360	1476	1522	1315	1522	1513	1527	1486	1465	1285	1452	1485	1449	1443	1487	1475	1450	1441	1433	1619	1557	1660	1397	1296	1067	1045	1056	1023	1318	1284	1151	1083	1254	1253	1334	1254	1205	1273	1246	1219	1269	1167	1104	965	1034	1053	1155	1074	1085	1078	1044	1055	1223	1049	1128	1082	1023	1184	1026	1006	1050	990	1084	1059	1223	1030	1092	1035	1100	1083	1004	1264	1120	1236	1050	971	1070	1039	1103	1035	1102	1035	1075	1140	1098	1129	1054	993	1175	1102	1054	1133	1047	1023	1168	1021	1194	1041	1044	1027	1160	1104	1133	1069	1033	1236	1031	1038	988	1100	1111	1263	1141	1239	1018	1023	1028	1099	1153	1217	1009	977	1136	1044	1262	1079	1445	1344	1334	1379	1373	1270	1315	1047	1070	1082	1417	1413	1100	1380	1354	1193	1159	1099	1024	1093	1112	1172	1081	1143	1592	1483	1467	1517	1424	1478	1213	1298	1250	1331	1412	1292	1366	1328	1301	1244	1339	1318	1329	1249	1314	1304	1364	1245	1234	1230	1298	1308	1299	1323	1217	1217	1274	1232	1165	1337	1306	1213	1225	1334	1175	1261	1148	1248	1294	1234	1324	1255	1343	1237	1299	1301	1313	1197	1198	1284	1247	1293	1254	1216	1285	1268	1271	1353	1350	1230	1251	1341	1273	1366	1299	1289	1343	1285	1337	1219	1287	1121	1238	1344	1272	1335	1248	1247	1299	1279	1181	1274	1192	1272	1307	1480	1267	1300	1187	1296	1311	1583	1238	1248	1286	1185	1463	1214	1199	1231	1300	1117	1064	1419	1114	1212	1207	1212	1167	1199	1246	1220	1137	1402	1363	1366	1355	1420	1469	1467	1460	1197	1169	1156	1245	1243	1184	1172	1135	1137	1059	1100	1195	1134	1189	1209	1153	1131	1059	1263	1085	1128	1164	1218	1189	1188	1239	1291	1207	1285	1166	1178	1157	1305	1261	1209	1167	1114	1205	1131	1283	1276	1261	1176	1212	1189	1058	1205	1488	1381	1167	1154	1239	1275	1425	1488	1478	1418	1358	1363	1633	1652	1473	1350	1425	1394	1354	1532	1384	1554	1358	1437	1375	1589	1500	1660	1089	1020	1760	1123	1593	1232	1239	1237	1212	1305	1420	1456	1405	1461	1484	1213	1498	1409	1406	1383	1441	1403	1393	1395	1499	1201	1280	1289	1035	1030	1502	1311	1193	951	1192	1186	1352	1245	1261	1376	1390	1340	1208	1252	1325	1243	1169	1206	1179	1401	1259	1285	1259	1294	1269	1330	1378	1411	1411	1313	1473	1317	1545	1393	1391	1199	1229	1171	1379	1284	1358	1262	1433	1343	1302	1555	1186	1151	1171	1234	1309	1610	1452	1421	1474	1485	1380	1382	1349	1392	1229	1294	1235	1170	1276	1345	1257	1489	1057
HEL_BA9203AA_AS.fasta.delta.3	1366	1358	1263	1348	1189	1114	1509	1527	1249	1686	1469	1507	1331	1441	1322	1463	1424	1429	1442	1332	1464	1405	1468	1404	1433	1422	1487	1443	1466	1194	1440	1360	1340	1286	1355	1396	1400	1376	1406	1349	1389	1465	1339	1397	1413	1377	1404	1372	1449	1386	1369	1413	1362	1359	1345	1394	1489	1363	1357	1381	1463	1430	1480	1388	1511	1432	1362	1290	1426	1334	1410	1523	1244	1432	1432	1468	1474	1484	1442	1505	1432	1456	1458	1411	1436	1543	1356	1394	1539	1460	1496	1465	1493	1468	1422	1512	1491	1425	1415	1418	1389	1404	1392	1507	1460	1382	1450	1495	1461	1496	1486	1474	1415	1429	1219	1203	1152	1680	1667	1626	1681	1674	1614	1641	1687	1675	1640	1644	1552	1623	1605	1676	1661	1533	1675	1645	1596	1621	1527	1468	1391	1457	1602	1457	1366	1529	1518	1420	1471	1411	1664	1693	1632	1629	1597	1628	1648	1628	1692	1643	1692	1658	1658	1648	1680	1736	1433	1574	1569	1470	1424	1488	1374	1596	1501	1416	1363	1365	1462	1068	1631	1736	1635	1431	1690	1682	1618	1557	1585	1537	1585	1710	1727	1644	1594	1636	1523	1501	1740	1722	1412	1631	1562	1714	1635	1549	1611	1594	1631	1152	1344	1345	1352	1568	1360	1349	1136	1169	1268	1320	1660	1239	1681	1178	1350	1323	1179	1454	1439	1402	1502	1403	1434	1451	1495	1423	1504	1491	1442	1464	1456	1486	1504	1503	1500	1424	1458	1432	1461	1474	1452	1452	1057	1131	1354	1517	1585	1577	1366	1449	1660	1085	1501	1354	1059	1382	977	1354	1209	1158	1163	1234	1170	1126	1125	1234	1516	1518	1630	1405	1686	1320	949	1017	906	899	1130	1502	1456	1132	1369	1304	1456	1444	1435	1312	1304	1129	1550	1501	1540	1662	1577	1469	1712	1401	1528	1362	1323	1347	1431	1289	1152	1365	1528	1306	1271	1249	1100	1308	1329	1189	1134	1301	1256	1344	1165	1221	1380	1247	1305	1236	1396	1489	1271	1304	1473	1303	1350	1129	1114	1414	1528	1665	1261	1432	1404	1348	1525	1458	1287	1234	1131	1110	1670	1426	1612	1188	1100	1501	1498	1617	939	1528	1427	1399	1520	1459	1561	1459	1469	1061	1170	1307	1152	1753	1546	1714	986	1688	1166	1177	1010	1141	1700	1175	1431	1095	1026	1570	1522	1676	1697	1488	1045	1148	1160	1615	1596	1714	1681	1751	1564	1474	1457	1601	1470	1699	1285	1109	1496	1525	1137	954	1007	1158	1148	1485	1483	1440	1586	1399	1707	1135	1140	1651	1392	1645	1090	1149	1100	1142	1130	1317	1356	1221	1259	1180	1196	1244	765	1157	1602	1071	1276	1251	1135	1081	1311	1218	1286	1049	1595	1324	1143	1206	1349	1122	1132	1139	1171	1205	1147	1130	1632	1052	1054	1092	1048	1040	1132	1058	957	942	1078	1140	977	1156	1615	943	977	1529	1491	1052	1068	1124	1195	1120	1097	1166	1122	1108	1091	1005	960	1478	1635	1156	1078	1048	1588	995	1072	1039	963	1113	1181	1043	1008	1079	1012	1160	1569	1477	1449	1518	1504	1130	1124	1206	1509	1282	1056	962	1495	1135	1264	1267	1230	1266	1222	1062	1111	1267	1278	1183	1278	1183	1226	1183	1198	1196	1200	1208	1195	1135	1135	1135	1164	1135	1135	1135	1037	1035	1035	1037	1035	1035	1035	1125	1119	1128	1125	1125	1125	1119	1125	1112	1118	1226	1222	1183	1222	1222	1135	1135	1184	1183	1183	1226	1183	1183	1222	1221	1278	1201	1199	1201	1202	1198	1212	1199	1220	1187	1201	1056	1055	1037	1038	1034	1049	1048	1048	1034	1037	1120	1122	1125	1120	1122	1123	1123	1125	1117	1125	1222	1221	1125	1083	1128	1120	1184	1200	1201	1201	1200	1201	1201	1200	1221	1201	1125	1265	1264	1260	1265	1263	1264	1265	1266	1064	1072	1062	1071	1034	1070	1062	1066	1064	1062	1495	1197	1135	1164	1135	1135	1164	1164	1270	1267	1267	1263	1266	1266	1052	1121	1278	1277	1278	1267	1267	1270	1183	1183	1218	1183	1183	1183	1199	1208	1199	1135	1135	1135	1600	1580	1444	1463	1584	1602	1620	1587	931	1033	1278	1122	1222	1034	1202	1117	1125	1510	1594	1664	1698	1657	948	1616	1637	1493	1403	1542	1376	1481	1418	1518	1103	1065	1140	1062	1167	1416	1327	1452	1200	1720	1048	1064	1090	1292	1077	1446	1134	1084	1366	1415	1527	1642	1062	1217	1319	1617	1435	1489	1478	1344	1391	1452	1515	1525	1637	1445	1651	1594	1681	1658	1613	1632	1597	1595	1649	1436	1470	1308	1382	1449	1442	1491	1395	1407	1322	1429	1431	1443	1473	1436	1440	1383	1422	1435	1655	1110	1284	1661	1181	1136	1511	1704	1110	1704	1355	1128	1298	1148	1157	1143	1140	1097	1161	1405	1510	1395	995	1022	1083	1654	1131	1432	1083	1023	1661	1276	1477	1145	1457	1210	1268	796	1681	1085	1210	1128	1117	1312	914	827	1671	1634	1228	1621	1432	1217	1185	1417	1374	1479	1403	1362	1512	1354	1391	1432	1377	1326	1365	1495	1342	1420	1398	1330	1409	1376	1413	1447	1576	1475	1681	1452	1600	1444	1543	1536	1406	1422	1464	1460	1487	1379	1459	1522	1565	1599	1452	1407	1498	1503	1444	1490	1409	1479	1375	1533	1465	1465	1369	1465	1045	1027	1013	995	1015	1025	1008	1034	1037	1043	1053	1004	1032	1043	1043	1020	1037	1043	1020	1025	1043	1040	1021	1410	1333	1689	1550	1655	1608	1252	1727	1467	1769	1163	1019	1084	1708	1622	1636	1612	1546	1710	1651	1642	1027	1619	1410	1452	1394	1414	1395	1377	1415	1151	1421	1404	1260	1613	1528	1688	1565	1544	1184	1118	1093	1472	1365	1250	1247	1347	1383	1331	1421	1427	1351	1465	1489	1501	1561	1581	1468	1446	1028	1224	1037	1022	1038	1276	1311	1332	1403	1665	1608	1600	1728	1339	1181	1032	1021	1686	1639	1494	1635	1617	1666	1339	1336	1390	1245	1377	1418	1236	1609	1097	1527	1637	1337	1465	1279	1284	1239	1239	1239	1232	1281	1281	1274	1239	1281	1239	1281	1281	1274	1239	1239	1281	1239	1281	1239	1239	1239	1281	1281	1239	1281	1603	1387	1387	1387	1359	1387	1387	1387	1372	1371	1371	1371	1371	1371	1371	1387	1372	1371	1372	1371	1372	1370	1371	1371	1372	1372	1387	1371	1372	1372	1372	1372	1371	1291	1370	1368	1387	1387	1387	1239	1232	1271	1268	1274	1218	1287	1274	1276	1274	1273	1225	1274	1230	1252	1245	1272	1237	1285	1282	1233	1280	1281	1232	1229	1226	1232	1213	1262	1274	1274	1238	1239	1232	1281	1232	1281	1274	1232	1279	1239	1239	1286	1279	1227	1277	1239	1284	1239	1278	1289	1277	1284	1281	1239	1281	1189	1281	1239	1239	1281	1281	1274	1281	1232	1274	1232	1239	1232	1239	1281	1239	1281	1276	1281	1281	1242	1281	1274	1240	1281	1239	1239	1282	1239	1232	1284	1281	1281	1229	1239	1282	1232	1254	1452	1327	1410	1700	1623	850	1223	1345	1289	1220	1297	1204	1060	1202	1203	1192	1593	1217	820	1661	1216	1049	1230	1160	1501	1193	1352	1201	1060	1223	1274	1220	1156	987	1162	1060	1369	1165	1620	1051	1432	1253	1233	1087	1358	1101	1235	1060	1687	958	809	1090	1184	1182	1145	1266	1215	1631	1016	1250	1375	1233	1259	1169	1060	1169	1170	1231	1138	1060	1156	1060	1093	1104	1160	1147	1220	799	1168	1257	1208	1285	1326	1337	827	1268	1106	1249	909	1218	1246	1266	1347	1198	1131	1060	1023	1623	1258	1215	1305	1134	1075	1366	1056	1220	1282	1276	1217	1178	1161	1023	1128	1623	1192	1212	1044	1068	1000	1428	1078	1205	1111	1060	1654	1160	1253	1290	1162	1191	1045	1699	1101	1207	1021	1283	788	1059	1185	1097	1199	1187	1657	1277	1278	1104	1636	1240	959	955	1676	1249	1280	1201	0	1008	1149	584	1142	1350	1216	1169	1669	1395	1309	1284	1532	1686	1246	1330	1195	1099	1060	1124	1263	1671	1154	1096	1118	1062	1019	1051	1053	1254	873	1045	1389	1127	1183	1139	1095	1424	1036	1225	1120	1272	1241	1235	1524	1256	1060	1634	1165	1034	1108	1120	1620	1627	1060	1071	1675	1383	1416	1637	1090	1573	1231	1304	1201	1273	1061	1182	1412	1204	1018	1179	1764	1402	1084	1357	1230	1275	1592	1094	1349	1114	1060	1087	1137	1060	1239	1039	1082	968	1358	1149	1025	1009	1054	914	1064	1114	1302	1008	1726	1249	1104	1443	1214	1184	1432	1158	1236	1616	1377	1281	1173	1240	1138	1392	1304	1228	981	1101	1114	1319	1474	1254	1145	1302	1255	1145	1060	1164	1248	1074	1268	1179	1224	1270	1476	1158	1244	1269	1333	1502	1090	1268	1072	1209	1096	1060	1181	1282	1354	1060	1667	1296	1167	1242	1580	1172	1166	1343	1476	1129	1164	1196	1114	1105	1332	1257	1484	1571	1258	1699	1198	1184	1083	1016	1088	1158	1060	1184	1181	1213	1059	1038	1031	1245	1720	1147	1128	1130	1095	1320	1191	1467	1434	1429	1317	1197	1299	1297	1330	1370	1073	1228	1129	1239	1274	1168	1418	1180	1346	1140	1334	1206	1189	1228	1285	1262	1141	1386	1197	1276	1314	1520	1417	1122	1105	1105	1132	1132	1107	1132	1629	1559	1590	1695	1465	1439	1480	1415	1462	1485	1685	1077	965	1191	1232	1254	1494	1253	1441	1534	1458	1470	1254	1254	1441	1562	1383	1480	1415	1541	1431	1485	1461	1541	1494	1447	1447	1463	1492	1492	1707	1635	1617	1478	1520	1137	1751	1668	1681	1692	1667	1700	1282	1588	1509	1596	1573	1440	1285	1401	1685	1532	1645	1657	1687	1564	1602	1704	1319	1365	1402	1381	1404	1463	1352	1254	1346	1365	1406	1454	1415	1432	1380	1417	1160	1225	1094	1150	1150	1232	1152	1219	1221	1360	1148	1089	1188	1277	1141	1182	1143	1390	1071	1209	1209	1456	1450	1289	1423	1464	1488	1445	1367	1439	1294	1215	1149	1054	1737	1714	1573	1576	1368	1750	1798	1702	1449	1551	1620	1053	1064	1096	1583	1506	1548	1498	1443	1423	1537	1420	1468	1500	1402	1380	1591	1647	1698	1767	1694	1585	1527	1601	1470	1543	1561	1629	1638	1781	1570	1581	1465	1361	1602	1669	1264	1173	1358	1282	1361	1276	1348	1432	1348	1197	1034	1161	1141	1160	1212	1371	1120	1773	1668	1603	1666	1040	1255	1254	1341	1251	1243	1271	1422	1439	1586	1601	1559	1389	1537	1519	1396	1384	1412	1326	1390	1462	1512	1480	1479	1250	1277	1130	1063	1246	1312	1272	1302	1208	1179	1322	1208	1261	1279	1237	1331	1172	1146	1189	1196	1514	1076	1140	1216	1185	1095	1265	1121	1332	1147	1205	1125	1157	1153	1247	1175	1200	1166	1304	1184	1177	1325	1225	1208	1200	1181	1214	1215	1233	1194	1068	1028	1132	1061	1141	1211	1264	1222	1175	1090	1185	1189	1225	1237	1366	1431	1368	1442	1456	1368	1418	1478	1496	1447	1548	1437	1453	1390	1385	1369	1395	1438	1456	1466	1492	1479	1528	1543	1659	1280	1280	1405	1332	1441	1391	1716	1526	1556	1563	1527	1328	1660	1437	1556	1535	1500	1543	1202	1160	1205	1250	1495	1638	1365	1451	1185	1214	1089	1003	1146	1219	1495	1516	1445	1442	1424	1485	1501	1446	1551	1630	1433	1622	1288	1420	1471	1306	1188	1190	1214	1128	1097	1245	1140	1165	1160	956	1104	1149	1188	1017	1180	1153	1254	1511	1340	1172	1209	1193	1206	1280	1185	1220	1361	1458	1311	1655	1537	1572	1623	1661	1547	1678	1741	1490	1744	1682	1725	1723	1679	1386	1604	1715	1661	1630	1657	1625	1640	1507	1525	1553	1451	1540	1574	1414	1227	1236	1147	1212	1075	1075	1259	1215	1129	1128	1132	1230	1134	1074	1118	1060	1098	1056	1092	1141	1204	1205	1302	1191	1234	1185	1154	1219	1091	1183	1234	1224	1178	1089	1195	1174	1183	1169	1208	1179	1091	1195	1240	1233	1195	1167	1181	1025	1200	1050	1230	1191	1156	1223	1289	1162	1211	1239	1197	1257	1190	1285	1268	1149	1069	1265	1233	982	1222	1222	1058	1159	1009	1220	1144	1221	1260	1219	1278	1253	1293	1027	1163	1215	1167	1246	1349	1106	1303	1129	1144	1145	1135	1300	1200	1085	1177	1174	1308	1238	1085	1164	1390	1120	1152	1213	1133	1108	1293	1165	1238	1189	1351	1488	1318	1520	1531	1430	1409	1011	1043	1020	1058	1054	1026	1094	1816	1642	1654	1695	1599	1644	1421	1395	1442	1408	1513	1411	1432	1326	1439	1348	1488	1401	1436	1330	1459	1411	1348	1364	1382	1390	1399	1417	1430	1464	1121	1121	1489	1455	1289	1459	1452	1398	1416	1497	1395	1418	1351	1359	1496	1470	1534	1447	1447	1441	1458	1424	1393	1383	1364	1415	1455	1433	1396	1456	1382	1428	1389	1424	1434	1423	1420	1465	1451	1506	1471	1496	1466	1427	1487	1389	1434	1239	1423	1496	1402	1514	1339	1263	1205	1182	1298	1394	1381	1471	1423	1404	1401	1379	1361	1403	1420	1439	1325	1439	1362	1490	1677	1395	1340	1422	1200	1289	1132	1624	1186	1101	1143	1177	1079	1129	1100	1040	1071	1534	1544	1502	1479	1624	1709	1649	1693	1368	1307	1278	1371	1405	1312	1349	1335	1314	1260	1291	1347	1381	1353	1340	1317	1329	1205	1446	1269	1312	1305	1241	1330	1313	1355	1408	1351	1374	1418	1375	1270	1467	1399	1263	1297	1326	1280	1343	1142	1404	1335	1322	1405	1280	1312	1325	1228	1381	1299	1331	1398	1428	1691	1748	1287	1236	1156	1161	1478	1552	1373	1126	1293	1200	1141	1458	1163	1492	1135	1312	1235	1469	1313	1539	1014	1238	1688	1401	1553	1388	1437	1397	1377	1438	1610	1640	1621	1631	1619	1385	1680	1561	1567	1495	1611	1652	1541	1541	1738	1306	1394	1051	1167	1119	1475	1475	971	1113	1369	1281	1468	1394	1379	1465	1400	1450	1368	1361	1430	1397	1268	1257	1340	1499	1328	1406	1156	1233	1105	1505	1434	1599	1599	1411	1430	1477	1425	1336	1519	1316	1283	1251	1409	1364	1406	1362	1331	1528	1437	1470	1439	1365	1353	1388	1478	1492	1461	1457	1334	1346	1274	1284	1449	1476	1383	1466	1398	1360	1378	1535	1401	1391	1127
HEL_BA9205AA_AS.fasta.delta.3	1425	1384	1299	1353	1266	1143	1466	1491	1163	1731	1447	1472	1348	1405	1286	1413	1358	1420	1394	1336	1441	1391	1372	1408	1436	1410	1461	1389	1409	1115	1359	1372	1286	1336	1368	1416	1350	1392	1399	1330	1294	1396	1311	1408	1327	1400	1359	1365	1428	1392	1305	1354	1384	1339	1270	1362	1480	1335	1374	1387	1422	1422	1462	1344	1427	1372	1292	1259	1354	1287	1399	1513	1189	1365	1370	1464	1411	1433	1367	1524	1383	1422	1444	1408	1422	1523	1358	1342	1506	1408	1435	1447	1472	1431	1424	1454	1485	1412	1351	1419	1397	1351	1341	1432	1409	1362	1431	1456	1412	1416	1466	1485	1413	1338	1097	1157	1130	1700	1738	1625	1727	1634	1669	1667	1715	1723	1726	1626	1572	1666	1688	1743	1733	1616	1729	1715	1605	1720	1482	1498	1466	1479	1697	1434	1323	1519	1483	1361	1361	1450	1649	1757	1653	1669	1662	1667	1711	1667	1757	1701	1757	1700	1700	1707	1718	1794	1479	1554	1524	1556	1511	1465	1465	1628	1554	1353	1304	1364	1392	1103	1697	1794	1696	1484	1769	1730	1674	1562	1697	1543	1618	1755	1769	1695	1614	1713	1528	1507	1780	1742	1460	1641	1607	1780	1651	1590	1677	1648	1706	1104	1330	1353	1309	1555	1339	1371	1026	1064	1234	1251	1670	1208	1671	1192	1374	1282	1105	1425	1422	1383	1464	1349	1358	1422	1468	1376	1461	1443	1399	1468	1403	1457	1461	1442	1530	1452	1414	1385	1402	1398	1440	1440	1020	1160	1444	1581	1655	1651	1380	1545	1670	1094	1520	1349	1240	1358	970	1444	1217	1118	1139	1167	1157	1156	1155	1167	1599	1582	1686	1350	1744	1279	903	1072	986	973	1245	1529	1418	1247	1264	1416	1501	1551	1510	1254	1251	1088	1622	1474	1535	1711	1587	1512	1713	1417	1575	1338	1268	1251	1484	1267	1130	1281	1560	1176	1202	1163	1063	1213	1237	1186	1138	1301	1154	1265	1123	1221	1266	1146	1288	1189	1369	1476	1163	1220	1441	1248	1278	1019	1143	1486	1482	1728	1220	1478	1430	1353	1585	1477	1255	1242	1154	1114	1692	1512	1625	1235	1097	1586	1597	1656	1017	1482	1513	1464	1596	1513	1573	1536	1534	1058	1266	1394	1196	1820	1541	1758	1024	1741	1158	1142	1082	1071	1719	1132	1579	1161	1018	1605	1521	1727	1748	1510	989	1116	1254	1645	1650	1808	1771	1791	1662	1496	1479	1704	1498	1720	1303	1141	1524	1562	1138	1000	1016	1114	1132	1504	1556	1527	1641	1470	1740	1104	1076	1631	1366	1630	1099	1016	1100	1050	1139	1288	1267	1121	1149	1143	1166	1191	945	1148	1658	1017	1282	1123	1082	991	1215	1143	1230	1056	1631	1225	1041	1145	1216	1097	1247	1219	1184	1204	1160	1133	1651	1090	1036	1036	1154	1029	1094	987	1051	876	1065	1201	975	1108	1692	979	999	1578	1576	1106	1070	1154	1187	1196	1124	1152	1045	1182	1042	1024	1064	1549	1644	1184	1067	1092	1586	1025	960	1080	1070	1089	1118	1081	1026	1045	1026	1189	1616	1578	1445	1601	1546	1245	1241	1225	1522	1314	1132	980	1563	1116	1188	1191	1174	1194	1257	1025	1087	1205	1215	1112	1215	1233	1262	1233	1137	1115	1136	1173	1115	1116	1118	1116	1137	1116	1116	1116	1008	997	1008	1008	997	997	997	1096	1098	1101	1096	1096	1096	1098	1096	1087	1089	1273	1257	1233	1257	1257	1116	1118	1239	1233	1233	1273	1233	1233	1257	1256	1215	1137	1136	1137	1138	1117	1178	1136	1139	1134	1137	1098	1109	1008	1011	1008	1013	1036	1024	996	1007	1092	1095	1102	1092	1094	1094	1094	1096	1087	1096	1257	1256	1096	1058	1101	1092	1126	1137	1137	1137	1137	1137	1137	1137	1136	1137	1096	1189	1188	1186	1189	1187	1188	1189	1190	1014	1040	1025	1040	995	1040	1025	1026	1025	1025	1563	1116	1116	1137	1116	1118	1137	1137	1194	1191	1191	1164	1190	1190	1011	1101	1218	1214	1215	1191	1191	1194	1233	1233	1189	1233	1233	1233	1136	1172	1136	1116	1116	1118	1680	1642	1519	1531	1649	1709	1681	1685	1094	1076	1218	1093	1257	997	1138	1090	1096	1602	1693	1718	1764	1719	918	1669	1648	1475	1313	1531	1325	1417	1413	1445	1018	1092	1057	863	1188	1324	1401	1432	1148	1789	1210	1117	1083	1320	1217	1525	1233	1020	1295	1360	1482	1724	1205	1239	1346	1670	1483	1554	1479	1388	1478	1522	1524	1594	1648	1479	1679	1593	1719	1713	1663	1626	1657	1665	1654	1464	1477	1388	1337	1424	1385	1510	1385	1335	1260	1420	1428	1397	1487	1434	1430	1311	1432	1463	1743	1061	1302	1737	1132	1102	1565	1775	1130	1672	1468	1120	1263	1089	1149	1141	1002	1118	1182	1486	1585	1425	1054	1074	1219	1677	1120	1462	1203	1171	1722	1340	1401	1068	1507	1255	1253	970	1639	1109	1235	1060	1091	1203	910	995	1689	1701	1258	1650	1485	1220	1213	1366	1329	1421	1470	1328	1442	1368	1421	1398	1291	1282	1327	1469	1355	1380	1317	1283	1349	1356	1391	1399	1651	1529	1713	1517	1700	1545	1526	1601	1521	1429	1540	1576	1586	1410	1536	1535	1557	1703	1520	1483	1563	1511	1530	1488	1523	1551	1460	1631	1407	1407	1363	1407	1218	1176	1194	1183	1192	1209	1202	1221	1225	1220	1235	1194	1216	1220	1211	1215	1225	1220	1215	1212	1220	1222	1199	1399	1326	1694	1598	1717	1697	1253	1752	1467	1804	1087	1104	1022	1776	1695	1692	1616	1622	1744	1707	1674	1086	1665	1431	1524	1312	1400	1354	1343	1352	1072	1412	1347	1115	1656	1597	1706	1574	1536	1111	1101	1062	1398	1309	1231	1295	1387	1390	1371	1388	1376	1350	1500	1541	1488	1573	1572	1517	1467	1224	1389	1225	1168	1225	1288	1320	1271	1331	1707	1658	1634	1752	1265	1210	1123	1108	1739	1709	1428	1714	1670	1760	1313	1297	1353	1223	1365	1383	1149	1650	1051	1539	1669	1318	1406	1322	1336	1274	1274	1274	1275	1336	1336	1337	1274	1336	1274	1336	1336	1337	1274	1274	1336	1274	1336	1274	1274	1274	1336	1336	1274	1336	1634	1479	1479	1479	1393	1479	1479	1479	1461	1460	1460	1460	1460	1460	1460	1479	1461	1460	1461	1460	1461	1460	1460	1460	1461	1461	1475	1460	1461	1461	1461	1461	1460	1379	1460	1458	1479	1479	1479	1274	1275	1339	1319	1337	1249	1328	1337	1337	1337	1342	1265	1325	1266	1254	1279	1341	1253	1337	1346	1275	1338	1336	1275	1266	1273	1275	1249	1293	1337	1337	1312	1274	1275	1336	1275	1336	1337	1275	1340	1274	1274	1338	1339	1269	1337	1274	1336	1274	1335	1342	1337	1336	1336	1274	1336	1236	1336	1274	1274	1336	1336	1337	1336	1275	1337	1275	1274	1275	1274	1336	1274	1336	1337	1336	1336	1277	1336	1337	1275	1336	1274	1274	1336	1274	1275	1336	1336	1336	1286	1274	1336	1275	1203	1444	1261	1339	1706	1679	1086	1119	1302	1228	1141	1309	1132	1241	1139	1141	1213	1675	1193	1039	1754	1142	1205	1143	1149	1627	1097	1303	1141	1054	1288	1333	1153	1143	962	1166	1241	1389	1083	1655	1010	1425	1284	1187	1185	1333	1028	1167	1241	1737	1035	976	1042	1145	1121	1128	1145	1195	1660	1086	1308	1381	1215	1223	1147	1241	1195	1168	1210	1039	1241	1155	1241	1060	1068	1092	1129	1225	1117	1139	1231	1165	1228	1437	1300	995	1253	1022	1160	883	1072	1185	1145	1487	1178	1167	1241	980	1667	1174	1220	1265	1189	1084	1303	1224	1149	1175	1315	1163	1292	1148	1170	1157	1666	1190	1160	1015	1121	1100	1463	1202	1241	1218	1241	1731	1268	1184	1329	1067	1189	1108	1735	1037	1189	962	1254	994	1137	1184	1002	1180	1316	1693	1225	1237	1068	1647	1166	177	1119	1652	1320	1210	1287	1008	0	1237	1029	1249	1307	1146	1176	1727	1442	1246	1170	1569	1722	1182	1334	1104	1011	1241	1091	1193	1689	1278	1194	1257	1200	1217	1126	979	1151	1061	132	1485	1015	1070	1077	268	1417	1097	1155	1132	1338	1282	1190	1434	1205	1241	1700	1118	966	1222	1077	1601	1657	1241	1030	1732	1350	1469	1701	1084	1632	1146	1226	1119	1173	1021	1156	1431	1169	1111	1289	1796	1500	1052	1350	1143	1197	1674	267	1225	1106	1241	847	1158	1241	1197	1200	1202	1073	1352	1118	1193	970	1101	910	1117	1098	1236	1036	1747	1204	1206	1411	1151	1174	1531	1055	1112	1710	1395	1172	1127	1212	1084	1493	1265	1178	973	1183	1167	1234	1527	1212	1037	1282	1183	1132	1241	1141	1176	1001	1217	1166	1237	1087	1552	1134	1187	1236	1337	1555	1051	1150	1001	1218	1116	1241	1167	1154	1300	1241	1634	1265	1153	1159	1538	1106	1115	1322	1552	1225	1168	1212	1062	1065	1259	1203	1583	1596	1117	1708	1147	1136	1219	1153	1232	1204	1241	1136	1194	1124	1132	1111	1129	1150	1789	1129	1096	1226	1119	1246	1178	1428	1394	1355	1303	1182	1258	1258	1314	1460	1071	1265	1092	1209	1304	1169	1401	1155	1280	1049	1238	1195	1200	1172	1260	1251	1101	1312	1174	1200	1228	1446	1342	1232	1200	1200	1247	1247	1199	1247	1743	1601	1658	1732	1596	1506	1564	1483	1563	1546	1699	1003	921	1179	1193	1285	1526	1284	1467	1554	1451	1523	1285	1285	1467	1664	1302	1564	1483	1657	1514	1546	1524	1657	1550	1423	1423	1436	1595	1595	1740	1644	1594	1549	1596	1070	1755	1725	1772	1742	1724	1720	1301	1643	1522	1650	1622	1527	1303	1483	1743	1609	1708	1723	1712	1663	1652	1766	1310	1331	1365	1321	1320	1442	1412	1275	1350	1331	1346	1427	1382	1402	1284	1362	1104	1263	1188	1066	1145	1214	1064	1214	1188	1374	1137	1067	1098	1275	1072	1159	1100	1474	1114	1159	1165	1586	1487	1303	1358	1441	1415	1413	1368	1450	1306	1131	1094	1074	1774	1783	1658	1599	1385	1774	1771	1766	1476	1534	1675	1060	1103	1119	1630	1524	1591	1555	1479	1532	1628	1528	1551	1570	1464	1456	1644	1707	1754	1825	1758	1632	1579	1704	1498	1614	1573	1743	1731	1815	1586	1617	1528	1430	1667	1675	1239	1161	1383	1305	1386	1310	1340	1482	1372	1276	979	1214	1136	1178	1193	1370	1051	1810	1717	1677	1720	1038	1241	1238	1388	1268	1191	1287	1485	1487	1659	1636	1616	1494	1611	1542	1418	1497	1342	1370	1420	1412	1442	1418	1421	1231	1247	1116	990	1367	1351	1333	1356	1226	1172	1274	1313	1216	1302	1185	1353	1122	1065	1193	1127	1484	997	1122	1116	1046	1102	1308	1052	1355	1137	1215	1118	1123	1059	1160	1125	1204	1128	1310	1139	1130	1333	1234	1149	1136	1175	1181	1197	1192	1164	1068	1010	1114	1062	1154	1190	1307	1179	1148	1151	1184	1126	1225	1219	1370	1355	1343	1375	1359	1361	1477	1501	1537	1571	1586	1348	1385	1379	1376	1361	1371	1381	1369	1413	1425	1420	1506	1596	1737	1281	1281	1394	1312	1403	1334	1773	1565	1598	1581	1573	1370	1687	1533	1560	1596	1646	1558	1161	1201	1265	1191	1513	1724	1457	1486	1228	1187	1091	998	1092	1203	1539	1534	1479	1534	1509	1523	1566	1490	1588	1693	1551	1691	1329	1502	1577	1251	1235	1237	1338	1151	1070	1257	1137	1172	1116	1051	1105	1120	1207	1085	1204	1178	1275	1565	1394	1179	1258	1192	1164	1213	1173	1191	1467	1503	1229	1738	1631	1654	1718	1734	1652	1751	1796	1530	1786	1731	1756	1777	1731	1358	1672	1775	1682	1693	1736	1664	1679	1498	1488	1559	1418	1579	1564	1386	1185	1181	1168	1175	1157	1119	1229	1145	1105	1104	1085	1160	1072	1038	1055	1047	1073	1095	1019	1076	1186	1197	1286	1233	1250	1228	1200	1196	1049	1166	1224	1236	1109	1007	1122	1138	1155	1151	1201	1178	1049	1159	1219	1176	1201	1263	1164	1015	1267	1014	1237	1120	1154	1196	1229	1198	1226	1159	1209	1229	1211	1216	1222	1140	962	1184	1224	946	1188	1154	1030	1121	991	1180	1168	1101	1332	1259	1277	1217	1267	985	1137	1135	1140	1241	1362	1053	1282	1109	1122	1141	1110	1244	1229	1043	1106	1143	1206	1202	1035	1223	1480	1100	1094	1168	1087	1049	1126	1182	1170	1116	1355	1533	1258	1460	1472	1422	1328	915	952	998	957	1056	933	1005	1863	1668	1708	1737	1680	1715	1403	1407	1394	1450	1538	1407	1412	1355	1411	1355	1433	1377	1439	1369	1428	1383	1226	1393	1326	1323	1353	1392	1386	1381	1127	1127	1496	1515	1383	1406	1355	1336	1318	1407	1314	1400	1293	1331	1524	1533	1596	1464	1427	1380	1443	1354	1371	1340	1302	1386	1383	1372	1344	1369	1344	1329	1344	1391	1388	1340	1340	1409	1425	1412	1380	1382	1413	1386	1441	1317	1442	1260	1394	1456	1334	1377	1335	1170	1160	1103	1263	1404	1381	1470	1401	1332	1375	1339	1307	1375	1400	1419	1281	1361	1360	1546	1684	1337	1267	1322	1187	1208	1247	1628	1112	1067	1051	1105	976	1019	1015	924	937	1577	1570	1585	1578	1628	1744	1719	1759	1329	1249	1244	1312	1340	1279	1327	1318	1295	1253	1252	1290	1275	1326	1287	1298	1300	1218	1370	1250	1261	1247	1266	1309	1292	1353	1395	1337	1363	1352	1285	1213	1411	1365	1242	1232	1292	1279	1280	1100	1364	1323	1300	1305	1301	1199	1303	1263	1385	1259	1266	1341	1409	1704	1799	1256	1219	1130	1137	1510	1639	1379	1113	1270	1177	1125	1438	1173	1474	1132	1290	1227	1471	1318	1544	1007	1273	1726	1417	1497	1346	1372	1338	1328	1375	1681	1688	1681	1678	1711	1372	1736	1626	1636	1568	1651	1651	1619	1619	1738	1280	1358	1101	1151	1156	1455	1534	1028	1179	1284	1266	1425	1339	1317	1384	1283	1413	1323	1303	1381	1336	1299	1240	1302	1462	1280	1371	1129	1115	1026	1476	1490	1506	1506	1435	1384	1454	1412	1269	1494	1349	1250	1196	1400	1369	1388	1368	1323	1499	1447	1466	1389	1348	1309	1414	1449	1467	1472	1474	1260	1253	1199	1215	1427	1490	1328	1376	1353	1274	1363	1533	1329	1349	1078
HEL_BA9207AA_AS.fasta.delta.3	1241	1174	1490	1512	1130	964	1597	1653	1340	1448	1344	1413	1230	1347	1190	1266	1271	1315	1322	1154	1382	1270	1340	1334	1331	1340	1410	1252	1292	1031	1315	1323	1210	1155	1209	1250	1260	1315	1307	1274	1236	1356	1257	1218	1263	1281	1308	1263	1376	1268	1243	1277	1212	1231	1211	1244	1349	1222	1195	1164	1356	1260	1570	1244	1542	1505	1461	1173	1295	1434	1499	1631	1102	1519	1506	1592	1569	1583	1512	1618	1529	1533	1554	1514	1533	1644	1455	1499	1589	1592	1583	1577	1594	1551	1553	1590	1631	1533	1290	1504	1486	1472	1471	1595	1548	1492	1570	1617	1577	1508	1594	1604	1501	1531	1298	1308	1277	1439	1449	1324	1451	1373	1390	1375	1492	1436	1430	1365	1260	1360	1408	1467	1440	1322	1450	1430	1356	1412	1540	1262	1224	1200	1426	1525	1226	1402	1333	1274	1452	1317	1427	1521	1398	1403	1385	1412	1484	1412	1520	1438	1520	1451	1451	1432	1478	1526	1207	1314	1302	1248	1264	1229	1202	1390	1285	1305	1122	1218	1322	1196	1420	1535	1371	1564	1500	1469	1422	1310	1366	1307	1384	1513	1513	1451	1358	1432	1268	1285	1523	1523	1549	1368	1295	1533	1380	1299	1370	1380	1412	1274	1181	1188	1264	1388	1196	1234	1316	1303	1128	1233	1472	1124	1444	1066	1138	1170	1024	1558	1547	1510	1593	1525	1521	1564	1600	1490	1621	1598	1540	1574	1542	1622	1621	1611	1302	1239	1564	1522	1564	1534	1583	1583	941	1071	1187	1309	1388	1381	1486	1261	1472	1202	1296	1203	1020	1257	1174	1187	1131	1366	1362	1374	1398	1060	1059	1092	1323	1306	1423	1172	1468	1165	1102	1141	1123	1121	1122	1297	1401	1124	1424	1162	1303	1249	1274	1179	1023	942	1331	1271	1285	1461	1409	1246	1484	1171	1278	1281	1198	1404	1226	1413	1277	1234	1292	1362	1342	1340	1274	1309	1442	1054	1033	1037	1377	1376	1066	978	1421	1306	1413	1358	1491	1250	1287	1426	1299	1169	1425	1301	964	1228	1414	1478	1239	1204	1121	1512	1306	1236	1071	1122	1035	1143	1416	1238	1409	1107	1321	1295	1326	1369	1122	1414	1238	1153	1331	1294	1327	1241	1346	1271	1441	1210	1191	1567	1281	1490	1173	1430	1166	1011	1177	1343	1505	1107	1292	1244	1052	1313	1256	1457	1488	1282	967	1029	1013	1373	1344	1498	1465	1497	1375	1244	1200	1433	1264	1505	1444	1135	1249	1264	1058	1200	1145	1064	1102	1223	1249	1269	1370	1232	1506	1220	1344	1389	1205	1389	1155	1306	991	982	1160	1142	1413	1257	1326	1209	1077	1047	1041	1211	1385	1187	1084	1351	1330	1277	1410	1079	1393	1235	1355	1392	1219	1386	1377	977	1124	1137	1179	1231	1132	1259	1369	1210	1228	1256	1148	1201	1069	1177	1213	1090	1186	1115	1117	1143	1413	1188	1157	1341	1275	1183	1053	1184	1202	1172	1280	1128	1086	1110	995	1126	1161	1283	1422	1072	1314	1181	1334	1242	1090	1219	1237	1065	1050	1160	1091	1070	1193	1136	1369	1318	1207	1325	1316	1122	1121	1090	1283	1465	1137	1230	1310	965	1145	1148	1123	1147	1060	1253	1038	1159	1170	1053	1170	1030	1074	1030	974	941	975	1004	942	965	965	965	988	965	965	965	1200	1200	1201	1200	1200	1200	1200	1049	1042	1052	1049	1049	1049	1042	1049	1039	1049	1058	1060	1030	1060	1060	965	965	1024	1030	1030	1058	1030	1030	1060	1059	1170	975	975	975	976	943	1008	975	990	955	975	1291	1289	1200	1202	1199	1216	1223	1235	1199	1200	1054	1052	1057	1054	1053	1051	1051	1049	1047	1049	1060	1059	1049	1011	1052	1049	958	976	975	975	976	975	975	976	976	975	1049	1143	1145	1143	1143	1146	1145	1143	1144	1219	1260	1253	1259	1198	1259	1254	1256	1254	1253	1310	942	965	988	965	965	988	988	1148	1145	1145	1094	1147	1147	1245	1058	1173	1169	1170	1148	1145	1149	1030	1030	1004	1030	1030	1030	975	1004	975	965	965	965	1449	1376	1252	1308	1370	1400	1397	1396	1202	1169	1173	1050	1060	1199	976	937	1049	1308	1443	1435	1492	1467	1116	1399	1360	1305	1221	1312	1223	1350	1336	1361	1156	996	1009	1167	1047	1263	1119	1190	1109	1521	923	981	1040	1099	976	1288	987	1278	1428	1245	1630	1448	1044	1109	1075	1408	1217	1255	1221	1139	1188	1231	1282	1305	1360	1255	1429	1333	1476	1425	1382	1391	1355	1362	1458	1184	1243	1127	1216	1219	1167	1274	1245	1196	1192	1219	1526	1327	1360	1244	1532	1219	1232	1261	1446	1296	1119	1497	1051	991	1321	1531	995	1425	1197	1110	1177	996	1088	1024	1012	980	1075	1261	1327	1229	896	980	1017	1473	1177	1279	990	912	1458	1499	1278	1288	1546	1057	1188	1046	1401	967	1186	1250	1316	1032	1106	1158	1458	1425	1172	1401	1194	1113	959	1175	1121	1345	1225	1279	1399	1243	1188	1297	1273	1260	1274	1416	1262	1338	1284	1233	1227	1228	1384	1331	1354	1258	1474	1282	1421	1241	1350	1358	1282	1237	1256	1268	1315	1176	1241	1281	1306	1431	1183	1321	1306	1269	1208	1261	1289	1244	1206	1343	1330	1330	1341	1330	994	953	980	964	968	992	979	994	1002	1008	1015	975	1000	1008	1001	986	1002	1008	986	994	1008	1009	983	1357	1238	1454	1315	1517	1451	1053	1519	1200	1570	1043	1218	921	1531	1435	1424	1374	1334	1517	1469	1455	1014	1406	1211	1321	1248	1348	1248	1256	1373	1288	1345	1250	1228	1393	1384	1475	1358	1274	995	954	925	1360	1262	1363	1082	1206	1286	1168	1354	1275	1300	1223	1323	1291	1327	1327	1274	1259	1005	1177	1002	955	1002	1194	1250	1210	1274	1487	1418	1347	1520	1202	1092	1139	1223	1488	1452	1207	1391	1364	1471	1242	1220	1275	1188	1216	1345	1322	1389	925	1316	1418	1268	1370	1094	1112	1068	1068	1068	1067	1111	1111	1110	1068	1111	1068	1111	1111	1110	1068	1068	1111	1068	1111	1068	1068	1068	1111	1111	1068	1111	1327	1477	1477	1477	1389	1477	1477	1473	1456	1455	1455	1455	1455	1455	1455	1477	1456	1455	1456	1455	1456	1455	1455	1455	1456	1456	1469	1455	1456	1456	1456	1456	1455	1345	1455	1453	1477	1477	1477	1068	1067	1112	1107	1110	1021	1111	1110	1112	1110	1115	1037	1099	1072	1069	1047	1110	1063	1110	1119	1067	1115	1111	1067	1072	1068	1067	1019	1078	1110	1110	1090	1068	1067	1111	1067	1111	1110	1067	1118	1068	1068	1114	1113	1037	1111	1068	1112	1068	1110	1121	1111	1112	1111	1068	1111	1025	1111	1068	1068	1111	1111	1110	1111	1067	1110	1067	1068	1067	1068	1111	1068	1111	1112	1111	1111	1071	1111	1110	1069	1111	1068	1068	1112	1068	1067	1112	1111	1111	1067	1068	1110	1067	1108	1512	1409	1462	1440	1433	1105	1311	1433	1121	1345	1295	1381	1020	1340	1346	1131	1389	1151	1077	1456	1418	1041	1303	1013	1275	1330	1278	1319	1288	1139	1142	1297	1122	1216	1036	1020	1336	1348	1416	1259	1495	1145	1414	957	1299	1186	1313	1020	1497	1297	1134	1189	1299	1300	1334	1350	1285	1389	1219	1053	1161	1426	1053	1103	1020	1055	1051	1359	1210	1020	1154	1020	1228	1316	1284	991	1344	1131	1356	1351	1331	1124	1198	1454	1158	1036	1197	1262	1114	1306	1375	1350	1214	1259	1086	1020	1183	1391	1363	1022	1445	941	1288	1283	944	1333	1378	1144	1012	1151	1070	911	1050	1390	1347	1014	1166	977	871	1216	1037	1035	1081	1020	1420	1058	1397	1246	1273	1113	1106	1479	1282	1304	1118	1155	1088	1004	1330	1188	1337	1368	1420	1431	1214	1316	1420	1361	1182	1202	1399	1120	999	1039	1149	1237	0	1159	994	1490	1298	1321	1460	1360	1140	1082	1349	1466	1186	1471	1400	1190	1020	975	1152	1458	990	1038	1052	963	1024	967	1204	1353	1172	1260	1203	1335	1326	1334	1159	1490	997	1415	972	1098	1202	1409	1314	1135	1020	1441	1263	1179	956	1134	1391	1373	1020	1306	1489	1181	1255	1394	1066	1400	1399	1199	1405	1408	1298	1342	1253	1021	1070	1147	1540	1194	1203	1150	1336	1383	1390	1158	1403	1320	1020	1146	1051	1020	1414	992	994	1254	1152	1192	965	1082	1287	1106	981	1085	1181	1131	1497	1434	1004	1482	1127	1394	1230	1303	1335	1438	1228	1356	1324	1349	1336	1218	1430	1417	1197	988	1150	1353	1221	1393	1211	1446	1392	1391	1020	1362	1418	1245	1384	1338	1142	1312	1292	1285	1390	1359	1474	1268	1271	1347	1241	1021	1183	1020	1097	1352	1434	1020	1372	1148	1261	1338	1311	1136	1045	1284	1292	978	1025	1305	1043	1206	1419	1192	1291	1331	1361	1470	1028	1186	1017	994	1086	985	1020	1186	1376	1345	981	944	969	1258	1521	991	1077	946	1291	1355	1336	1396	1360	1282	1240	978	1501	1500	1159	1455	1306	1095	1343	1127	1166	1357	1561	1333	1454	1335	1408	1422	1449	1428	1423	1397	1318	1473	1434	1350	1388	1577	1492	1124	1065	1065	1124	1124	1064	1124	1457	1350	1387	1496	1309	1239	1287	1213	1253	1236	1481	1183	1118	1052	1311	1146	1268	1145	1214	1313	1193	1254	1146	1146	1214	1387	1470	1287	1213	1292	1266	1236	1206	1292	1242	1197	1197	1213	1330	1330	1506	1422	1414	1283	1331	1340	1453	1476	1469	1484	1456	1506	1445	1372	1283	1344	1330	1269	1444	1210	1427	1341	1411	1421	1457	1376	1405	1492	1179	1198	1155	1282	1264	1296	1175	1057	1267	1198	1293	1325	1279	1307	1209	1263	1288	1336	1412	1363	1337	1388	1291	1364	1325	1458	1354	1332	1327	1414	1276	1399	1346	1477	1047	992	1036	1371	1266	1093	1276	1380	1359	1231	1313	1302	1225	1039	1089	1311	1532	1532	1368	1402	1193	1498	1504	1478	1547	1575	1466	1244	1268	1294	1369	1318	1308	1297	1267	1257	1336	1206	1245	1303	1206	1141	1401	1432	1462	1579	1522	1380	1356	1433	1264	1315	1327	1457	1473	1589	1360	1403	1245	1141	1399	1451	1050	980	1118	1224	1121	1192	1244	1191	1098	999	1190	1045	967	1010	1126	1222	1094	1554	1441	1416	1429	1190	1087	1073	1235	1125	1099	1138	1185	1204	1382	1396	1395	1246	1423	1243	1215	1172	1295	1167	1187	1310	1399	1350	1345	1363	1157	1217	1206	1065	1151	1125	1155	1120	1092	1194	1065	1469	1151	1378	1256	1365	1270	1195	1381	1643	1295	1088	1037	1397	1321	1202	1083	1246	990	1117	1039	1024	1083	1088	1108	1110	1068	1091	1141	1035	1218	1114	1058	1052	1003	1053	1062	1082	1109	1297	1238	1193	1225	1065	1116	1137	1121	1043	1064	1088	1032	1106	1164	1295	1319	1298	1339	1297	1270	1192	1279	1277	1252	1380	1314	1299	1232	1285	1294	1288	1358	1324	1391	1322	1345	1448	1292	1463	1220	1220	1286	1183	1269	1285	1527	1283	1372	1359	1392	1171	1454	1249	1292	1341	1256	1252	1110	1102	1118	1148	1279	1438	1182	1215	1073	1066	1285	1241	1298	1087	1316	1300	1280	1224	1248	1282	1340	1274	1381	1455	1287	1462	1226	1226	1304	1147	1107	1109	1149	1031	1060	1169	1020	1176	1065	1220	1027	1031	1173	1181	1132	1218	1168	1321	1146	1031	1089	1058	1064	1055	1082	1055	1129	1241	1085	1448	1599	1390	1427	1446	1323	1513	1548	1298	1531	1493	1501	1535	1467	1311	1388	1528	1394	1433	1468	1415	1439	1346	1389	1653	1535	1578	1451	1311	1031	1021	1044	1026	1353	1311	1103	1045	1200	1199	1324	1242	1223	1258	1284	1277	1326	1151	1096	947	1003	1017	1216	1064	1114	1054	1060	1045	1223	1089	1025	1086	972	1258	1012	1002	1026	991	1028	1032	1223	992	1069	1083	1081	1065	1033	1260	1106	1246	1082	1013	1108	1019	1109	954	1081	992	1036	1120	1007	1113	1050	986	1214	1128	1045	1170	1042	1016	1157	976	1157	1013	1055	1001	1098	1035	1090	1065	1086	1198	1001	960	1012	1136	1218	1322	1046	1317	1018	1020	996	1123	1099	1247	990	988	1104	1056	1277	1059	1472	1328	1355	1381	1346	1277	1334	1086	1112	1080	1401	1424	1079	1339	1343	1250	1216	1098	1067	1121	1137	1207	1043	1202	1612	1409	1467	1482	1411	1441	1165	1287	1266	1321	1356	1302	1383	1279	1305	1266	1320	1291	1351	1286	1380	1231	1357	1298	1236	1303	1275	1306	1328	1328	1221	1221	1217	1264	1125	1350	1319	1258	1288	1337	1231	1309	1233	1249	1249	1273	1356	1267	1346	1278	1357	1320	1292	1272	1237	1302	1336	1351	1276	1324	1243	1288	1302	1298	1357	1320	1342	1312	1334	1350	1334	1320	1391	1282	1350	1232	1322	1151	1330	1391	1315	1391	1265	1364	1367	1309	1113	1227	1264	1309	1337	1431	1315	1318	1204	1297	1321	1582	1217	1352	1246	1306	1470	1263	1231	1293	1364	1148	1124	1385	1229	1286	1245	1274	1227	1301	1268	1205	1174	1328	1361	1315	1318	1385	1463	1443	1462	1273	1198	1176	1225	1287	1206	1257	1202	1142	1078	1098	1165	1201	1261	1224	1246	1168	1065	1350	1073	1126	1197	1191	1268	1226	1174	1289	1253	1287	1218	1234	1155	1360	1262	1135	1120	1214	1224	1197	1323	1291	1283	1221	1268	1250	1158	1243	1447	1383	1134	1221	1272	1303	1440	1530	1489	1440	1356	1361	1661	1605	1504	1327	1409	1410	1352	1585	1378	1533	1335	1444	1391	1616	1537	1699	1096	1067	1713	1171	1609	1230	1307	1178	1235	1317	1395	1432	1406	1415	1440	1213	1516	1402	1403	1320	1402	1395	1326	1324	1517	1240	1281	1286	958	1040	1558	1400	1129	1014	1230	1138	1324	1252	1301	1381	1435	1336	1261	1220	1356	1295	1135	1141	1226	1376	1188	1272	1328	1367	1278	1298	1338	1385	1385	1267	1486	1354	1469	1344	1329	1181	1161	1130	1322	1218	1315	1220	1342	1333	1273	1485	1214	1197	1161	1224	1300	1541	1374	1346	1415	1441	1352	1363	1284	1326	1304	1306	1268	1234	1252	1490	1298	1501	1025
HEL_BA9210AA_AS.fasta.delta.3	1446	1358	1268	1372	1226	1123	1492	1557	1276	1660	1453	1507	1329	1417	1290	1432	1378	1393	1451	1306	1450	1392	1443	1394	1443	1435	1521	1394	1406	1222	1444	1406	1359	1258	1366	1393	1371	1399	1430	1383	1319	1457	1334	1418	1401	1407	1404	1435	1491	1431	1343	1402	1344	1329	1278	1364	1490	1334	1365	1339	1469	1443	1493	1362	1486	1409	1345	1261	1402	1329	1419	1547	1193	1439	1417	1515	1488	1487	1418	1537	1422	1463	1470	1437	1457	1589	1370	1391	1528	1501	1489	1496	1507	1449	1468	1497	1527	1439	1415	1437	1405	1391	1394	1483	1478	1388	1513	1516	1508	1464	1491	1502	1434	1447	1181	1163	1156	1711	1727	1592	1718	1626	1637	1615	1713	1674	1693	1617	1523	1629	1648	1706	1701	1551	1685	1674	1588	1676	1497	1470	1427	1439	1655	1506	1317	1517	1506	1392	1462	1460	1640	1740	1627	1623	1608	1644	1682	1644	1739	1648	1739	1671	1671	1649	1699	1748	1444	1523	1465	1502	1464	1432	1425	1545	1538	1407	1294	1345	1441	1108	1620	1768	1610	1479	1743	1708	1655	1499	1649	1503	1548	1721	1712	1677	1565	1663	1538	1464	1726	1705	1460	1616	1563	1727	1613	1538	1608	1609	1699	1182	1310	1325	1365	1586	1322	1332	1119	1125	1235	1276	1649	1273	1648	1226	1325	1342	1204	1467	1465	1405	1522	1440	1419	1496	1502	1379	1511	1523	1449	1490	1450	1504	1511	1528	1499	1379	1467	1452	1495	1436	1484	1484	993	1161	1390	1565	1582	1570	1364	1539	1649	1111	1475	1367	1107	1400	1070	1390	1217	1220	1238	1243	1234	1125	1124	1233	1557	1566	1663	1403	1671	1321	904	1057	935	922	1239	1488	1482	1241	1351	1363	1464	1527	1506	1337	1287	1172	1569	1522	1532	1700	1614	1504	1680	1388	1527	1351	1280	1338	1452	1261	1156	1338	1570	1274	1238	1276	1136	1249	1296	1185	1191	1281	1244	1279	1100	1202	1334	1214	1367	1227	1401	1477	1209	1311	1453	1276	1368	1140	1123	1486	1506	1670	1236	1443	1345	1372	1562	1466	1273	1286	1139	1141	1664	1434	1636	1259	1131	1523	1585	1613	1029	1506	1435	1400	1582	1498	1592	1524	1500	1077	1241	1373	1238	1770	1511	1729	1046	1722	1180	1153	1027	1197	1707	1190	1493	1185	1071	1541	1499	1672	1709	1515	1022	1158	1203	1613	1615	1746	1724	1770	1616	1470	1439	1662	1472	1708	1259	1101	1487	1530	1187	933	1057	1201	1149	1503	1545	1476	1617	1420	1746	1187	1172	1626	1381	1628	1111	1087	1124	1101	1176	1273	1339	1194	1230	1213	1155	1262	708	1156	1619	1080	1286	1283	1149	1136	1296	1198	1255	1074	1595	1291	1126	1211	1294	1138	1241	1200	1180	1265	1156	1122	1632	1088	1076	1057	1075	1060	1173	1059	1015	882	1093	1214	1006	1166	1646	1019	1013	1510	1516	1148	1101	1171	1256	1178	1130	1161	1111	1193	1053	1081	1098	1554	1638	1187	1125	1096	1597	1091	1048	1076	1049	1067	1186	1061	1071	1079	1018	1229	1539	1523	1436	1559	1497	1239	1233	1289	1495	1281	1093	1060	1552	1129	1241	1244	1220	1245	1289	1064	1194	1257	1268	1153	1268	1253	1298	1253	1174	1140	1174	1195	1139	1129	1129	1129	1165	1129	1129	1129	1006	993	1005	1006	993	993	993	1207	1204	1212	1207	1207	1207	1204	1207	1192	1200	1285	1289	1253	1289	1289	1129	1129	1232	1253	1253	1285	1253	1253	1289	1289	1268	1175	1173	1175	1176	1142	1197	1173	1194	1148	1175	1104	1114	1006	1008	1006	1015	1021	1038	992	1005	1203	1205	1210	1203	1206	1206	1206	1207	1199	1207	1289	1289	1207	1149	1212	1202	1146	1172	1175	1175	1174	1175	1175	1172	1171	1175	1207	1240	1241	1237	1240	1240	1241	1240	1241	1024	1070	1064	1069	993	1069	1063	1065	1064	1063	1552	1139	1129	1165	1129	1129	1165	1165	1245	1242	1242	1195	1243	1243	1043	1206	1268	1267	1268	1244	1242	1247	1253	1253	1223	1253	1253	1253	1173	1195	1173	1129	1129	1129	1639	1619	1494	1486	1629	1681	1614	1631	1016	1048	1268	1205	1289	993	1174	1101	1207	1522	1623	1670	1726	1685	973	1663	1602	1468	1371	1530	1376	1442	1395	1526	1084	1061	1151	1043	1200	1377	1402	1401	1235	1759	1093	1061	1059	1334	1121	1544	1121	1093	1391	1377	1532	1671	1127	1255	1331	1610	1461	1504	1424	1348	1448	1472	1499	1537	1602	1416	1650	1577	1695	1648	1610	1604	1585	1590	1675	1426	1449	1321	1367	1417	1398	1488	1426	1360	1324	1396	1479	1429	1542	1446	1497	1364	1469	1481	1713	1094	1367	1704	1191	1128	1544	1741	1156	1651	1386	1221	1353	1143	1160	1155	1147	1113	1236	1466	1589	1424	974	1018	1121	1657	1155	1480	1123	1106	1660	1312	1444	1136	1493	1258	1266	748	1627	1066	1278	1116	1172	1215	948	819	1680	1684	1324	1621	1431	1272	1223	1403	1348	1464	1409	1339	1526	1389	1342	1410	1348	1319	1316	1513	1366	1447	1337	1264	1355	1342	1461	1465	1577	1520	1684	1520	1662	1443	1536	1565	1518	1434	1493	1587	1574	1356	1524	1519	1566	1660	1466	1485	1540	1512	1505	1505	1521	1562	1457	1564	1456	1456	1376	1456	1093	1053	1060	1044	1071	1074	1056	1078	1084	1090	1102	1052	1077	1090	1087	1068	1084	1090	1068	1076	1090	1089	1069	1425	1321	1697	1549	1689	1642	1266	1739	1440	1772	1147	1032	1085	1767	1637	1631	1602	1542	1721	1649	1673	1053	1633	1446	1525	1332	1429	1407	1353	1403	1122	1426	1366	1203	1591	1559	1678	1555	1515	1176	1091	1066	1428	1338	1277	1284	1370	1387	1395	1433	1418	1358	1540	1530	1520	1592	1519	1505	1454	1092	1282	1084	1037	1085	1229	1313	1257	1350	1684	1618	1548	1740	1263	1207	1095	1026	1685	1668	1419	1645	1604	1658	1316	1296	1393	1261	1368	1429	1212	1586	1069	1548	1579	1363	1447	1314	1320	1265	1265	1265	1264	1317	1317	1316	1265	1317	1265	1317	1317	1316	1265	1265	1317	1265	1317	1265	1265	1265	1317	1317	1265	1317	1590	1400	1400	1400	1315	1400	1400	1398	1370	1369	1369	1369	1369	1369	1369	1400	1370	1369	1370	1369	1370	1369	1369	1369	1370	1370	1396	1369	1370	1370	1370	1370	1369	1261	1369	1367	1400	1400	1400	1265	1264	1312	1324	1316	1237	1346	1316	1318	1316	1317	1246	1307	1264	1276	1241	1314	1270	1317	1362	1268	1318	1317	1264	1260	1265	1264	1237	1292	1316	1316	1302	1265	1264	1317	1264	1317	1316	1264	1308	1265	1265	1322	1321	1245	1319	1265	1320	1265	1314	1325	1319	1320	1317	1265	1317	1238	1317	1265	1265	1317	1317	1316	1317	1264	1316	1264	1265	1264	1265	1317	1265	1317	1318	1317	1317	1268	1317	1316	1266	1317	1265	1265	1318	1265	1264	1320	1317	1317	1255	1265	1318	1264	1341	1524	1338	1438	1683	1614	858	1179	1367	1283	1229	1404	1204	1107	1197	1207	1228	1630	1303	833	1687	1255	1127	1170	1239	1558	1204	1346	1197	1103	1260	1283	1220	1263	1025	1174	1107	1427	1133	1630	1150	1451	1250	1265	1085	1381	1104	1215	1107	1736	1084	769	1090	1221	1220	1173	1227	1235	1660	1048	1318	1429	1238	1273	1165	1107	1153	1164	1271	1131	1107	1229	1107	1134	1176	1208	1174	1244	871	1174	1296	1231	1286	1424	1356	819	1240	1114	1245	941	1205	1283	1227	1417	1231	1214	1107	1049	1608	1286	1235	1345	1183	1161	1381	1130	1234	1265	1264	1218	1217	1145	1108	1108	1607	1225	1216	958	1028	991	1489	1157	1255	1139	1107	1664	1252	1277	1358	1166	1238	1115	1721	1136	1212	1008	1258	781	1081	1197	1102	1216	1215	1714	1291	1292	1176	1604	1248	978	968	1616	1322	1217	1192	584	1029	1159	0	1099	1363	1199	1197	1673	1454	1312	1224	1576	1700	1292	1336	1208	1107	1107	1096	1267	1680	1161	1103	1229	1122	1102	1042	1080	1231	896	1068	1432	1099	1161	1155	1108	1442	1042	1256	1094	1257	1342	1245	1518	1278	1107	1650	1210	1033	1110	1166	1629	1608	1107	1095	1739	1377	1459	1680	1105	1588	1253	1310	1233	1277	1085	1235	1431	1215	1020	1286	1775	1454	1097	1377	1258	1270	1629	1108	1319	1169	1107	1165	1117	1107	1253	1108	1072	1033	1378	1169	1096	1060	1093	948	1061	1161	1311	1003	1765	1287	1102	1466	1251	1227	1441	1147	1185	1634	1374	1269	1233	1262	1160	1441	1291	1239	972	1109	1177	1318	1486	1283	1139	1320	1271	1229	1107	1221	1228	1070	1286	1219	1285	1257	1562	1218	1272	1336	1339	1503	1171	1217	1046	1236	1151	1107	1287	1229	1338	1107	1650	1311	1226	1281	1479	1179	1169	1380	1562	1125	1196	1204	1130	1159	1358	1274	1464	1521	1254	1717	1227	1235	1121	1064	1125	1195	1107	1235	1285	1201	1071	1039	1070	1237	1759	1174	1162	1120	1163	1313	1194	1502	1469	1374	1303	1192	1311	1315	1339	1369	1080	1220	1139	1272	1271	1197	1446	1180	1392	1130	1301	1249	1225	1275	1297	1293	1148	1365	1270	1252	1302	1519	1439	1239	1175	1175	1241	1241	1177	1241	1678	1533	1600	1711	1495	1486	1558	1390	1511	1498	1677	1077	996	1241	1152	1251	1499	1250	1440	1554	1431	1473	1250	1251	1440	1607	1329	1558	1390	1554	1481	1498	1467	1554	1500	1399	1399	1415	1587	1587	1746	1638	1645	1554	1582	1190	1735	1666	1725	1705	1675	1704	1260	1619	1495	1615	1550	1476	1263	1446	1719	1596	1649	1670	1675	1616	1646	1746	1323	1365	1375	1387	1365	1452	1348	1211	1347	1365	1401	1443	1381	1411	1330	1354	1151	1236	1138	1147	1184	1237	1096	1253	1215	1390	1220	1136	1157	1268	1114	1212	1148	1394	1106	1233	1262	1540	1406	1263	1375	1450	1476	1414	1414	1472	1313	1211	1160	1167	1732	1788	1573	1573	1400	1721	1751	1734	1432	1554	1677	1088	1125	1138	1618	1558	1576	1467	1464	1448	1558	1447	1504	1495	1433	1402	1611	1648	1707	1824	1741	1556	1606	1662	1472	1614	1592	1678	1640	1787	1601	1633	1496	1327	1618	1628	1354	1225	1384	1377	1387	1356	1410	1428	1357	1275	1099	1198	1186	1161	1269	1453	1171	1782	1678	1629	1641	1127	1263	1291	1413	1282	1302	1319	1466	1475	1652	1590	1624	1465	1578	1515	1390	1456	1387	1390	1341	1451	1526	1499	1464	1277	1287	1186	1043	1336	1371	1346	1379	1245	1214	1380	1262	1298	1296	1270	1380	1229	1162	1275	1228	1524	1135	1131	1193	1220	1149	1368	1168	1392	1180	1237	1178	1165	1182	1230	1181	1234	1204	1348	1217	1181	1385	1261	1206	1199	1244	1210	1269	1255	1202	1106	1094	1228	1185	1170	1276	1323	1223	1204	1184	1197	1167	1266	1254	1376	1410	1392	1450	1424	1342	1438	1507	1576	1470	1568	1381	1430	1414	1431	1388	1360	1425	1419	1506	1417	1472	1532	1534	1713	1332	1332	1423	1332	1431	1443	1747	1550	1596	1563	1565	1333	1689	1478	1542	1525	1593	1540	1255	1156	1284	1309	1501	1656	1378	1441	1240	1224	1155	1077	1180	1244	1531	1578	1486	1474	1492	1543	1536	1437	1581	1691	1518	1715	1329	1512	1524	1353	1259	1261	1288	1136	1123	1268	1123	1186	1203	972	1063	1159	1256	1024	1288	1199	1346	1544	1417	1198	1251	1207	1316	1274	1245	1222	1347	1498	1328	1637	1552	1588	1629	1673	1532	1741	1763	1488	1767	1714	1741	1767	1670	1403	1625	1734	1635	1614	1688	1634	1637	1547	1557	1592	1459	1647	1570	1421	1230	1246	1193	1171	1225	1181	1251	1171	1133	1132	1191	1233	1074	1090	1074	1111	1209	1152	1111	1097	1212	1210	1335	1236	1202	1222	1201	1247	1136	1240	1246	1256	1171	1079	1183	1176	1204	1163	1243	1229	1136	1162	1280	1205	1226	1210	1191	1046	1281	1104	1277	1157	1202	1232	1318	1165	1252	1214	1243	1322	1251	1265	1228	1158	1017	1232	1263	1008	1236	1208	1106	1179	1061	1208	1181	1176	1275	1253	1322	1249	1240	1053	1136	1181	1161	1302	1354	1145	1313	1110	1187	1178	1184	1321	1213	1106	1170	1150	1284	1288	1115	1236	1397	1183	1145	1277	1183	1144	1251	1194	1253	1158	1361	1560	1275	1501	1487	1418	1369	1005	1049	1049	1038	1100	1041	1081	1833	1644	1665	1698	1612	1656	1367	1448	1407	1477	1548	1436	1447	1363	1413	1353	1498	1398	1492	1330	1505	1358	1308	1371	1343	1352	1386	1401	1409	1427	1134	1134	1457	1534	1359	1436	1413	1350	1374	1444	1361	1412	1301	1365	1487	1473	1569	1456	1482	1413	1484	1446	1361	1361	1335	1422	1451	1419	1389	1419	1395	1412	1386	1404	1423	1389	1389	1471	1451	1516	1445	1449	1506	1405	1443	1344	1467	1191	1461	1491	1431	1480	1352	1262	1213	1166	1278	1429	1393	1456	1417	1436	1415	1401	1309	1427	1424	1486	1283	1453	1386	1535	1691	1350	1292	1389	1268	1219	1241	1603	1195	1117	1140	1208	1113	1140	1077	1062	1074	1594	1545	1544	1523	1603	1746	1698	1723	1364	1296	1269	1367	1381	1304	1337	1290	1317	1217	1241	1352	1317	1347	1316	1318	1264	1211	1453	1218	1297	1294	1217	1321	1325	1355	1426	1355	1403	1357	1380	1271	1463	1389	1283	1240	1306	1331	1297	1162	1439	1328	1348	1379	1327	1260	1362	1290	1408	1276	1313	1397	1463	1691	1756	1346	1228	1230	1234	1538	1584	1391	1201	1305	1260	1217	1451	1209	1499	1195	1371	1274	1519	1379	1601	1005	1264	1730	1388	1566	1401	1405	1368	1359	1394	1594	1640	1642	1660	1635	1352	1697	1606	1601	1505	1617	1625	1583	1585	1725	1315	1390	1103	1130	1159	1444	1500	1021	1161	1348	1286	1433	1366	1373	1431	1345	1480	1359	1315	1405	1376	1285	1299	1281	1473	1329	1367	1159	1216	1118	1481	1516	1583	1583	1440	1406	1482	1447	1344	1521	1334	1325	1254	1448	1365	1433	1419	1354	1487	1449	1531	1428	1326	1328	1386	1456	1540	1519	1502	1351	1352	1253	1276	1452	1505	1348	1410	1396	1309	1395	1583	1355	1375	1148
HEL_BA9212AA_AS.fasta.delta.3	1194	1212	1443	1519	1026	1011	1647	1670	1386	1496	1314	1397	1204	1354	1219	1322	1351	1287	1337	1157	1377	1327	1338	1328	1358	1331	1410	1233	1304	1188	1332	1276	1248	1186	1292	1252	1304	1314	1289	1240	1216	1329	1271	1213	1268	1279	1289	1350	1349	1303	1246	1303	1194	1268	1227	1301	1257	1268	1220	1156	1342	1331	1591	1260	1583	1515	1446	1169	1265	1454	1558	1654	1045	1535	1532	1600	1582	1604	1553	1614	1535	1551	1585	1544	1579	1646	1511	1530	1630	1595	1621	1569	1606	1591	1547	1600	1618	1562	1307	1535	1518	1492	1513	1567	1559	1509	1569	1604	1576	1553	1603	1579	1539	1549	1311	1285	1272	1455	1471	1398	1473	1429	1415	1427	1493	1455	1438	1404	1321	1418	1405	1483	1456	1346	1487	1463	1391	1449	1534	1287	1203	1280	1439	1536	1272	1378	1376	1286	1477	1319	1469	1536	1452	1460	1413	1469	1466	1469	1536	1450	1536	1483	1483	1464	1481	1554	1224	1330	1343	1250	1203	1226	1178	1371	1289	1274	1150	1220	1334	1203	1467	1543	1464	1566	1528	1504	1431	1314	1425	1310	1363	1510	1494	1479	1409	1485	1320	1301	1574	1510	1551	1450	1343	1534	1436	1389	1437	1421	1474	1295	1182	1188	1259	1420	1209	1248	1325	1313	1114	1242	1394	1127	1481	1055	1152	1177	1015	1544	1563	1517	1597	1519	1534	1570	1612	1526	1583	1575	1549	1587	1529	1604	1583	1630	1384	1285	1565	1540	1592	1560	1598	1598	957	1097	1146	1323	1397	1389	1508	1320	1394	1199	1330	1159	1011	1268	1250	1146	1146	1345	1354	1392	1360	1080	1079	1109	1344	1324	1488	1188	1507	1152	1113	1212	1173	1167	1110	1269	1397	1112	1414	1186	1334	1265	1302	1103	1006	1044	1370	1339	1293	1466	1380	1305	1498	1191	1291	1256	1239	1417	1228	1400	1272	1227	1323	1355	1343	1386	1289	1374	1438	1069	989	1091	1380	1427	1042	1020	1450	1338	1443	1392	1446	1247	1346	1377	1268	1176	1493	1305	1011	1262	1455	1463	1217	1223	1172	1519	1345	1257	1093	1145	1011	1151	1449	1228	1362	1033	1314	1259	1327	1461	1128	1455	1228	1197	1377	1286	1363	1267	1332	1322	1439	1210	1205	1572	1272	1520	1211	1470	1161	997	1168	1350	1494	1176	1279	1289	1117	1344	1280	1485	1531	1289	992	1031	1044	1401	1389	1505	1470	1528	1388	1248	1280	1446	1291	1495	1450	1181	1257	1349	1086	1210	1214	1072	1071	1279	1349	1271	1367	1237	1467	1216	1370	1454	1217	1446	1211	1312	1082	1041	1133	1106	1425	1303	1395	1225	1059	1109	1055	1206	1437	1253	1145	1338	1325	1279	1426	1131	1380	1265	1428	1410	1270	1415	1405	1053	1112	1191	1134	1263	1103	1242	1408	1234	1236	1306	1074	1136	1102	1192	1182	1090	1168	1189	1194	1134	1416	1174	1202	1352	1318	1193	1075	1170	1213	1177	1292	1076	1044	1182	962	1189	1201	1310	1378	1084	1320	1190	1393	1293	1161	1237	1291	1032	1082	1116	1154	1025	1212	1166	1326	1340	1182	1346	1270	1110	1106	1122	1298	1449	1226	1215	1315	981	1078	1081	1059	1084	1106	1290	1098	1093	1101	1001	1101	1063	1116	1063	931	922	929	978	923	981	981	981	1012	981	981	981	1262	1258	1266	1262	1258	1258	1258	1110	1102	1115	1110	1110	1110	1102	1110	1100	1107	1115	1106	1063	1106	1106	981	981	1063	1063	1063	1115	1063	1063	1106	1106	1101	930	930	930	931	924	980	930	947	914	930	1319	1327	1262	1269	1263	1285	1282	1286	1257	1259	1109	1108	1115	1109	1110	1108	1108	1110	1106	1110	1106	1106	1110	1073	1115	1107	918	931	930	930	931	930	930	931	947	930	1110	1077	1078	1076	1077	1077	1078	1077	1078	1278	1301	1290	1302	1256	1302	1290	1287	1286	1290	1315	923	981	1012	981	981	1012	1012	1082	1079	1079	1072	1080	1080	1276	1117	1101	1100	1101	1081	1079	1084	1063	1063	1055	1063	1063	1063	930	978	930	981	981	981	1410	1382	1239	1261	1352	1435	1425	1414	1232	1228	1101	1109	1106	1258	931	957	1110	1320	1423	1483	1515	1463	1177	1381	1425	1241	1192	1313	1228	1387	1322	1333	1225	959	1017	1224	1111	1269	1114	1243	1065	1521	944	949	1062	1051	1012	1271	951	1257	1448	1284	1647	1452	1020	1023	1069	1389	1244	1296	1219	1177	1188	1226	1279	1356	1425	1306	1506	1383	1461	1483	1428	1421	1392	1392	1444	1240	1299	1166	1209	1239	1196	1269	1209	1180	1220	1215	1572	1327	1420	1207	1604	1228	1235	1257	1471	1261	1147	1495	1106	1005	1269	1523	991	1494	1152	1153	1151	1014	1033	1045	1018	1045	1064	1280	1340	1194	876	905	1007	1455	1197	1330	918	997	1485	1450	1322	1287	1491	1091	1141	1091	1465	980	1138	1258	1308	1048	1138	1140	1430	1450	1136	1404	1196	1057	985	1199	1148	1360	1243	1290	1474	1210	1169	1336	1299	1248	1252	1448	1309	1355	1274	1140	1209	1219	1345	1362	1367	1264	1456	1284	1432	1264	1325	1322	1311	1193	1260	1280	1316	1171	1267	1299	1376	1444	1273	1296	1324	1280	1311	1260	1318	1283	1238	1366	1380	1380	1310	1380	970	964	972	961	968	984	971	986	994	995	1005	967	990	995	990	983	994	995	983	986	995	986	971	1310	1248	1488	1355	1435	1465	1061	1552	1257	1574	1075	1194	924	1543	1421	1458	1351	1385	1491	1451	1451	1125	1425	1196	1283	1266	1331	1310	1315	1358	1280	1330	1288	1263	1460	1444	1482	1395	1308	1005	967	957	1379	1251	1406	1093	1220	1223	1243	1358	1231	1301	1281	1286	1304	1363	1339	1262	1187	999	1152	994	973	994	1210	1258	1206	1297	1510	1417	1373	1552	1235	1078	1155	1198	1487	1462	1224	1432	1454	1493	1239	1205	1310	1232	1133	1296	1344	1453	948	1294	1426	1253	1376	1086	1119	1080	1080	1080	1079	1116	1116	1115	1080	1116	1080	1116	1116	1115	1080	1080	1116	1080	1116	1080	1080	1080	1116	1116	1080	1116	1330	1416	1416	1416	1375	1416	1416	1416	1400	1399	1399	1399	1399	1399	1399	1416	1400	1399	1400	1399	1400	1399	1399	1399	1400	1400	1411	1399	1400	1400	1400	1400	1399	1325	1399	1399	1416	1416	1416	1080	1079	1115	1099	1115	1054	1119	1115	1117	1115	1114	1072	1106	1080	1082	1076	1113	1076	1118	1134	1081	1123	1116	1079	1072	1067	1079	1054	1087	1115	1115	1109	1080	1079	1116	1079	1116	1115	1079	1121	1080	1080	1121	1120	1070	1118	1080	1119	1080	1115	1120	1118	1119	1116	1080	1116	1028	1116	1080	1080	1116	1116	1115	1116	1079	1115	1079	1080	1079	1080	1116	1080	1116	1117	1116	1116	1081	1116	1115	1081	1116	1080	1080	1117	1080	1079	1119	1116	1116	1076	1080	1117	1079	1127	1581	1408	1504	1498	1401	1046	1319	1453	1141	1305	1259	1427	1011	1341	1337	1190	1441	1071	1110	1485	1423	1022	1311	1093	1293	1327	1231	1336	1281	1099	1140	1325	1159	1254	1075	1011	1312	1336	1426	1275	1571	1142	1406	981	1257	1157	1296	1011	1510	1243	1119	1246	1301	1309	1326	1347	1272	1409	1251	1056	1182	1403	1052	1076	1011	1027	1072	1341	1181	1011	1126	1011	1299	1310	1295	1037	1376	1174	1362	1353	1298	1142	1180	1459	1140	1019	1167	1296	1161	1346	1380	1347	1246	1260	1117	1011	1182	1421	1380	1065	1443	1032	1326	1275	953	1324	1375	1068	1057	1085	973	995	1067	1421	1388	1054	1230	992	860	1235	972	1081	1048	1011	1435	1125	1381	1212	1318	1132	1171	1530	1282	1324	1142	1125	1132	952	1370	1131	1339	1424	1470	1385	1197	1310	1407	1351	1245	1179	1447	1147	1022	1015	1142	1249	994	1099	0	1515	1281	1362	1481	1334	1173	1117	1302	1469	1162	1461	1405	1142	1011	1003	1133	1430	1010	1024	1115	927	994	981	1202	1346	1189	1268	1270	1321	1327	1334	1173	1563	920	1396	1020	1165	1156	1370	1336	1142	1011	1457	1333	1171	920	1119	1398	1437	1011	1283	1473	1185	1251	1375	1084	1482	1357	1185	1406	1425	1270	1327	1281	1054	1037	1168	1575	1197	1226	1158	1354	1359	1440	1173	1403	1353	1011	1222	1072	1011	1380	933	935	1281	1159	1215	997	1187	1292	1138	949	1074	1208	1165	1524	1425	1001	1543	1086	1387	1196	1303	1319	1472	1246	1357	1330	1347	1338	1235	1391	1464	1224	996	1160	1352	1283	1400	1179	1407	1401	1363	1011	1346	1416	1226	1368	1363	1099	1330	1350	1284	1382	1400	1464	1312	1226	1353	1241	1064	1219	1011	1113	1349	1485	1011	1415	1149	1202	1418	1348	1154	1033	1245	1350	960	1064	1317	1057	1258	1435	1162	1285	1335	1375	1531	1056	1225	1007	927	1036	1008	1011	1225	1357	1365	988	956	975	1294	1521	1037	1139	996	1315	1402	1291	1394	1357	1281	1277	1054	1472	1471	1236	1399	1288	1137	1353	1128	1161	1415	1562	1313	1453	1332	1443	1381	1457	1429	1429	1410	1342	1464	1432	1423	1374	1624	1482	1106	1087	1087	1112	1112	1088	1112	1493	1361	1431	1505	1365	1289	1336	1221	1282	1297	1458	1249	1164	1079	1259	1143	1257	1142	1218	1307	1232	1241	1143	1143	1218	1400	1476	1336	1221	1348	1248	1297	1272	1348	1301	1223	1223	1243	1336	1336	1467	1378	1392	1310	1375	1342	1527	1466	1471	1527	1478	1493	1449	1369	1298	1389	1345	1271	1448	1233	1467	1392	1508	1443	1472	1388	1367	1541	1115	1239	1183	1267	1317	1253	1241	1047	1258	1239	1288	1356	1333	1338	1211	1256	1348	1308	1376	1333	1374	1334	1329	1321	1350	1498	1389	1357	1291	1431	1242	1422	1326	1414	1089	1020	1026	1344	1293	1122	1348	1377	1372	1281	1264	1364	1185	1103	1150	1322	1516	1520	1363	1369	1230	1513	1569	1505	1565	1560	1435	1267	1298	1316	1383	1342	1346	1284	1207	1239	1361	1206	1296	1293	1233	1137	1360	1462	1517	1583	1537	1350	1356	1446	1291	1406	1363	1493	1436	1571	1337	1390	1259	1179	1443	1427	1142	1072	1115	1187	1118	1145	1174	1195	1048	1028	1197	1050	997	1063	1080	1231	1148	1565	1467	1440	1493	1200	1103	1090	1133	1106	1093	1148	1231	1253	1383	1349	1393	1321	1425	1340	1268	1241	1317	1240	1168	1266	1474	1393	1360	1406	1215	1234	1181	1099	1123	1114	1133	1100	1104	1180	1121	1431	1236	1373	1217	1342	1330	1205	1386	1613	1294	1060	1058	1451	1303	1085	1136	1280	1062	1111	1065	1085	1047	1110	1125	1132	1071	1153	1120	1053	1244	1170	1049	1071	997	1069	1103	1099	1105	1288	1229	1167	1197	1069	1115	1136	1118	1063	1074	1021	1081	1102	1148	1341	1349	1301	1347	1327	1283	1196	1268	1281	1272	1343	1307	1337	1300	1342	1309	1304	1355	1323	1411	1362	1365	1469	1339	1505	1252	1252	1278	1220	1276	1287	1540	1242	1371	1345	1334	1158	1429	1274	1359	1342	1309	1341	1129	1071	1113	1132	1280	1465	1180	1213	1104	1074	1291	1244	1336	1126	1298	1288	1245	1262	1260	1317	1284	1223	1349	1469	1289	1450	1115	1278	1287	1107	1033	1035	1191	1008	1058	1173	1032	1169	1066	1232	1048	1032	1174	1175	1144	1185	1118	1269	1226	1075	1101	1086	1120	1086	1156	1035	1196	1252	1147	1474	1619	1415	1428	1486	1351	1514	1556	1292	1551	1486	1523	1525	1492	1271	1426	1534	1475	1426	1480	1441	1475	1385	1391	1644	1573	1640	1457	1337	1096	1045	1058	1021	1306	1300	1156	1088	1186	1185	1350	1264	1236	1244	1276	1263	1333	1211	1144	972	1068	1113	1179	1110	1085	1102	1078	1110	1222	1113	1127	1101	1034	1275	1042	1029	1092	1060	1090	1076	1222	1001	1122	1105	1066	1110	1059	1309	1065	1326	1120	1051	1092	1054	1084	1054	1103	1031	1106	1162	1096	1143	1155	1038	1218	1097	1122	1213	1101	1095	1168	1032	1226	1042	1061	1042	1141	1050	1125	1088	1127	1293	961	1023	1097	1139	1224	1327	1097	1313	1041	1096	1087	1126	1087	1226	1064	1041	1144	1099	1308	1063	1414	1302	1320	1384	1316	1273	1365	1072	1120	1053	1502	1364	1137	1342	1414	1212	1207	1070	1065	1061	1094	1181	1073	1202	1616	1446	1468	1499	1435	1497	1161	1271	1334	1296	1429	1331	1405	1295	1349	1214	1342	1299	1364	1292	1362	1251	1420	1279	1258	1250	1288	1313	1325	1313	1302	1302	1233	1218	1161	1350	1321	1285	1288	1368	1266	1334	1250	1294	1257	1218	1334	1241	1369	1345	1341	1341	1303	1267	1267	1312	1286	1351	1317	1323	1306	1268	1351	1331	1363	1301	1297	1378	1341	1434	1334	1344	1411	1312	1362	1272	1310	1127	1375	1396	1311	1400	1270	1339	1304	1277	1154	1199	1212	1275	1320	1471	1331	1296	1179	1323	1341	1581	1213	1372	1265	1304	1425	1282	1262	1293	1365	1127	1112	1409	1179	1284	1228	1264	1253	1305	1310	1221	1128	1337	1306	1337	1340	1409	1492	1450	1477	1255	1199	1173	1269	1288	1215	1251	1197	1217	1054	1090	1197	1189	1250	1213	1222	1192	1001	1360	1078	1181	1198	1221	1214	1240	1171	1279	1302	1316	1228	1239	1158	1371	1271	1095	1150	1190	1252	1178	1332	1320	1256	1225	1265	1206	1173	1237	1432	1398	1185	1210	1269	1349	1459	1558	1461	1430	1349	1355	1628	1572	1527	1320	1465	1397	1331	1581	1363	1528	1314	1433	1366	1585	1506	1698	1083	1079	1723	1191	1632	1243	1287	1203	1256	1315	1426	1450	1418	1425	1474	1258	1576	1386	1397	1414	1407	1424	1361	1363	1520	1212	1313	1286	970	1075	1547	1376	1143	954	1266	1124	1359	1281	1295	1409	1467	1377	1252	1202	1339	1332	1091	1189	1207	1370	1196	1294	1315	1355	1282	1286	1307	1380	1380	1183	1478	1364	1494	1364	1379	1208	1177	1113	1330	1266	1326	1259	1340	1370	1358	1569	1276	1194	1138	1294	1272	1592	1405	1385	1395	1399	1437	1416	1311	1380	1288	1339	1287	1243	1325	1424	1285	1490	1014
HEL_BA9218AA_AS.fasta.delta.3	1650	1546	1526	1586	1473	1390	1253	1303	1013	1857	1549	1393	1435	1324	1302	1585	1392	1336	1360	1484	1424	1316	1345	1337	1432	1411	1416	1463	1317	1257	1435	1404	1308	1498	1506	1485	1389	1408	1367	1427	1258	1384	1340	1511	1399	1359	1373	1356	1440	1333	1276	1325	1565	1338	1273	1399	1622	1379	1443	1499	1379	1506	1265	1275	1230	1148	1150	1328	1432	1177	1170	1219	1400	1174	1220	1204	1269	1157	1184	1316	1227	1209	1163	1174	1208	1303	1204	1192	1349	1224	1237	1215	1279	1233	1245	1262	1196	1225	1350	1204	1188	1134	1182	1178	1256	1250	1205	1304	1291	1183	1271	1249	1186	1225	973	999	1013	1940	1939	1818	1925	1842	1862	1851	1930	1908	1923	1836	1732	1880	1877	1940	1937	1805	1925	1913	1826	1910	1470	1718	1689	1675	1872	1385	1400	1434	1553	1285	1241	1563	1820	1924	1802	1809	1829	1829	1871	1829	1923	1856	1923	1888	1888	1857	1901	1921	1662	1760	1676	1740	1655	1635	1638	1804	1741	1317	1425	1447	1392	1359	1856	1937	1827	1704	1929	1885	1818	1731	1822	1754	1804	1903	1936	1892	1794	1867	1717	1690	1934	1926	1692	1805	1783	1927	1802	1757	1817	1712	1854	904	1462	1448	1354	1644	1449	1376	905	930	1160	1228	1855	1468	1828	1423	1581	1458	1351	1252	1234	1217	1271	1237	1172	1283	1296	1129	1280	1348	1239	1267	1229	1268	1280	1309	1491	1486	1270	1200	1256	1184	1178	1178	1234	1432	1604	1715	1731	1729	1145	1722	1855	1358	1686	1580	1541	1393	1295	1604	1298	1242	1276	1232	1268	1228	1227	1417	1755	1716	1869	1614	1875	1492	1199	1253	1295	1289	1443	1695	1412	1445	1235	1535	1747	1727	1748	1489	1488	1308	1745	1728	1691	1857	1811	1652	1841	1621	1769	1290	1292	1189	1726	1162	1013	1296	1783	1205	1134	1013	1165	1125	1128	1301	1350	1508	1066	1204	1306	1425	1239	1083	1239	1082	1332	1725	1094	1193	1689	1231	1254	1045	1390	1712	1424	1870	1355	1667	1640	1586	1714	1649	1555	1402	1387	1300	1832	1679	1782	1449	1168	1724	1743	1820	1334	1424	1679	1590	1597	1717	1749	1699	1740	1144	1360	1570	1423	1942	1691	1793	1279	1895	1276	1361	1355	1258	1887	1310	1750	1269	1295	1751	1653	1866	1894	1709	1298	1412	1503	1775	1833	1948	1910	1931	1806	1659	1675	1879	1720	1888	1528	1333	1656	1668	1247	1233	1335	1417	1412	1726	1718	1735	1800	1638	1929	1193	1218	1809	1507	1798	1240	1041	1279	1328	1267	1429	1257	1113	811	1204	1218	1281	1263	1249	1804	1195	1357	1115	1031	1057	1179	1192	817	1096	1794	1094	873	1145	1144	1320	1445	1308	1342	1417	1302	1258	1768	1360	1330	1208	1369	1284	1300	1248	1281	1152	1339	1341	1164	1340	1808	1230	1280	1718	1722	1333	1325	1384	1335	1357	1274	1404	1292	1361	1294	1314	1237	1714	1809	1412	1258	1357	1737	1252	1286	1167	1246	1317	1247	1224	1290	1340	1366	1327	1775	1684	1604	1757	1702	1443	1440	1394	1725	1550	1293	1245	1749	1349	1431	1434	1408	1436	1440	1246	1350	1430	1439	1360	1439	1398	1469	1398	1386	1335	1384	1389	1342	1349	1347	1349	1371	1349	1349	1349	1178	1194	1178	1178	1194	1194	1194	1361	1354	1366	1361	1361	1361	1354	1361	1351	1359	1459	1440	1398	1440	1440	1349	1347	1402	1398	1398	1459	1398	1398	1440	1439	1439	1385	1385	1385	1386	1337	1391	1385	1400	1362	1385	1281	1266	1178	1183	1180	1206	1206	1248	1195	1179	1363	1362	1369	1363	1363	1362	1362	1361	1357	1361	1440	1439	1361	1317	1366	1359	1374	1384	1385	1385	1386	1385	1385	1384	1375	1385	1361	1432	1431	1430	1432	1432	1431	1432	1433	1211	1262	1246	1262	1195	1262	1246	1245	1245	1246	1749	1334	1349	1371	1349	1347	1371	1371	1435	1434	1434	1379	1433	1433	1236	1370	1439	1438	1439	1432	1434	1436	1398	1398	1395	1398	1398	1398	1385	1388	1385	1349	1349	1347	1834	1787	1681	1694	1768	1883	1760	1708	1355	1305	1439	1361	1440	1195	1384	1323	1361	1716	1871	1877	1911	1884	1177	1863	1800	1656	1526	1741	1413	1324	1527	1544	1202	1335	1334	1208	1426	1301	1621	1638	1450	1938	1426	1334	1295	1519	1388	1650	1460	1152	1327	1345	1352	1876	1352	1440	1566	1891	1705	1727	1658	1550	1590	1640	1733	1662	1800	1672	1814	1787	1878	1851	1810	1780	1772	1783	1834	1674	1665	1595	1534	1615	1574	1711	1496	1512	1263	1500	1482	1366	1554	1537	1460	1523	1689	1726	1899	1199	1576	1881	1398	1311	1741	1918	1395	1837	1646	1365	1424	1360	1300	1476	1326	1293	1386	1683	1761	1634	1257	1298	1450	1834	1168	1527	1393	1400	1860	1607	1539	1044	1747	1445	1488	1313	1808	1328	1343	1213	1138	1438	1228	1322	1905	1896	1509	1815	1663	1466	1493	1606	1553	1389	1602	1256	1398	1599	1563	1353	1248	1268	1558	1378	1289	1337	1265	1499	1551	1407	1352	1372	1797	1730	1876	1706	1826	1710	1712	1769	1684	1690	1711	1743	1733	1548	1699	1678	1763	1879	1692	1673	1741	1690	1681	1692	1689	1783	1675	1680	1360	1360	1320	1360	1524	1442	1484	1458	1444	1491	1483	1498	1528	1517	1532	1477	1516	1517	1501	1502	1528	1517	1502	1496	1517	1497	1484	1394	1333	1876	1726	1866	1835	1434	1936	1633	1941	1346	1342	1269	1939	1845	1845	1764	1779	1895	1878	1845	1334	1812	1636	1720	1437	1369	1364	1298	1385	1140	1377	1276	1065	1811	1772	1868	1736	1680	1409	1295	1284	1365	1238	1212	1510	1559	1555	1462	1292	1509	1340	1683	1742	1703	1749	1740	1689	1633	1507	1631	1528	1433	1528	1279	1266	1196	1236	1848	1795	1775	1937	1239	1456	1247	1347	1841	1868	1630	1830	1815	1887	1304	1267	1308	1289	1421	1391	947	1805	1266	1772	1794	1265	1377	1583	1529	1516	1516	1516	1515	1526	1526	1525	1516	1526	1516	1526	1526	1525	1516	1516	1526	1516	1526	1516	1516	1516	1526	1526	1516	1526	1762	1689	1691	1691	1627	1689	1691	1691	1691	1692	1690	1690	1692	1692	1692	1689	1691	1690	1691	1690	1691	1690	1690	1692	1691	1693	1685	1692	1691	1693	1691	1691	1692	1604	1692	1691	1689	1691	1689	1516	1515	1522	1568	1525	1463	1527	1525	1525	1525	1528	1490	1516	1518	1513	1470	1526	1510	1529	1559	1517	1518	1526	1515	1516	1509	1515	1459	1505	1525	1525	1569	1516	1515	1526	1515	1526	1525	1515	1533	1516	1516	1530	1529	1483	1528	1516	1529	1516	1526	1534	1528	1529	1526	1516	1526	1461	1526	1516	1516	1526	1526	1525	1526	1515	1525	1515	1516	1515	1516	1526	1516	1526	1525	1526	1526	1519	1526	1525	1517	1526	1516	1516	1527	1516	1515	1529	1526	1526	1508	1516	1527	1515	1460	1575	1353	1341	1860	1833	1372	927	1311	1225	1103	1470	1236	1541	1065	1011	1318	1835	1465	1360	1877	950	1349	935	1414	1750	1060	1150	1057	1120	1488	1467	1040	1307	1231	1353	1541	1373	1075	1794	1264	1346	1550	956	1378	1101	1250	1013	1541	1913	1291	1288	1212	1067	962	1015	974	1236	1841	1295	1545	1574	1069	1405	1349	1541	1414	1375	958	1217	1541	1397	1541	1250	1146	1134	1361	1026	1397	1065	1332	995	1225	1637	938	1322	1421	1265	1109	1210	971	1058	974	1672	1374	1363	1541	1269	1816	1017	1486	1073	1467	1160	1407	1462	948	998	1447	1408	1500	1401	1401	1364	1815	1338	1403	1222	1310	1296	1715	1375	1541	1405	1541	1926	1520	1175	1372	1309	1369	1351	1907	1163	1112	1164	1455	1299	1343	996	1232	1065	1529	1879	1004	1134	1146	1825	1051	1247	1351	1816	1349	1417	1448	1350	1307	1490	1363	1515	0	1009	1310	1852	1316	1244	1170	1816	1895	1395	853	1046	1238	1541	1298	1271	1905	1464	1388	1493	1470	1385	1332	1249	976	1347	1352	1615	1048	1108	1041	1381	1341	1317	978	1334	1580	1379	1079	1591	1257	1541	1858	1308	1340	1433	1350	1706	1781	1541	1388	1893	1484	1672	1830	1365	1821	965	1335	1084	913	1379	1083	1724	1454	1370	1505	1922	1669	1239	1600	1023	986	1834	1380	1198	1087	1541	1380	1367	1541	1090	1368	1408	1341	1601	1214	1507	1186	1284	1228	1334	1317	1332	1339	1917	982	1416	1504	1475	1024	1666	1018	966	1865	1562	1040	1061	1040	1027	1654	1100	1168	1272	1427	1423	1140	1673	1088	1217	1097	1075	1036	1541	1102	1073	1330	1034	1074	1283	1052	1726	1017	1184	1085	851	1707	1280	980	1124	1481	1280	1541	1309	981	1209	1541	1799	1232	1280	1087	1691	1326	1294	1151	1726	1480	1449	1120	1268	1130	1288	1320	1727	1748	972	1903	1294	1179	1450	1342	1371	1417	1541	1179	1055	988	1321	1281	1408	1101	1938	1361	1356	1487	1201	1175	1402	1343	1339	1267	1247	1345	1125	1127	1311	1692	1285	1303	1181	1466	1567	1185	1253	1071	1223	1017	1056	1218	1108	1086	1406	1399	1205	1158	1056	1181	1292	1492	1442	1448	1412	1412	1445	1445	1412	1445	1891	1778	1776	1873	1712	1710	1770	1616	1734	1683	1906	1318	1222	1439	1263	1551	1669	1550	1657	1626	1528	1683	1551	1551	1657	1776	1157	1770	1616	1780	1718	1683	1662	1780	1686	1634	1634	1650	1766	1766	1929	1809	1797	1714	1597	1253	1897	1880	1909	1885	1867	1886	1526	1802	1725	1833	1758	1735	1527	1683	1898	1608	1837	1853	1892	1806	1828	1929	1484	1358	1480	1284	1300	1646	1566	1474	1448	1358	1347	1337	1310	1317	1374	1266	1218	1354	1324	1341	1015	1297	949	1354	1291	1212	1098	1267	1199	1345	1169	1180	1154	1691	1327	1426	1436	1741	1586	1498	1393	1422	1387	1604	1399	1592	1584	1431	1425	1306	1923	1934	1778	1800	1586	1910	1958	1928	1685	1530	1607	1209	1283	1274	1757	1730	1773	1778	1680	1689	1747	1665	1716	1731	1588	1633	1802	1857	1923	1954	1925	1785	1777	1878	1719	1785	1749	1891	1857	1928	1819	1783	1728	1662	1852	1845	1429	1378	1613	1576	1614	1552	1560	1661	1608	1562	1250	1430	1386	1427	1449	1516	1327	1968	1873	1847	1839	1313	1447	1496	1656	1592	1383	1545	1658	1646	1821	1706	1745	1660	1774	1713	1669	1676	1302	1461	1562	1541	1398	1390	1389	1212	1356	1285	1178	1589	1547	1592	1565	1443	1493	1531	1534	1197	1455	1107	1428	1081	1099	1290	1087	1318	1231	1376	1349	1382	1250	1460	1359	1479	1384	1402	1357	1269	1292	1426	1329	1360	1337	1389	1397	1334	1240	1470	1360	1409	1424	1377	1443	1375	1389	1261	1247	1336	1298	1361	1338	1528	1417	1378	1442	1423	1365	1421	1368	1330	1306	1310	1355	1357	1318	1613	1648	1707	1740	1771	1305	1324	1245	1333	1352	1332	1375	1369	1419	1331	1407	1423	1797	1913	1512	1511	1350	1472	1384	1404	1927	1749	1813	1762	1720	1617	1852	1720	1506	1753	1715	1638	1430	1465	1498	1402	1721	1859	1632	1719	1435	1432	1305	1281	1269	1487	1761	1701	1692	1701	1689	1762	1764	1690	1779	1874	1756	1801	1564	1695	1752	1428	1449	1451	1483	1385	1411	1398	1322	1293	1416	1338	1364	1412	1423	1362	1351	1456	1499	1741	1640	1400	1413	1436	1478	1444	1453	1420	1644	1632	1388	1871	1821	1803	1880	1881	1754	1919	1942	1691	1923	1903	1904	1901	1888	1360	1859	1929	1834	1840	1853	1841	1848	1639	1614	1411	1184	1748	1484	1333	1414	1462	1390	1319	1337	1300	1426	1321	1257	1256	1142	1289	1144	1101	1222	1245	1163	1157	1306	1290	1267	1347	1500	1344	1293	1326	1369	1452	1268	1349	1387	1368	1339	1043	1344	1340	1351	1296	1411	1402	1268	1382	1337	1316	1398	1415	1356	1264	1472	1170	1451	1266	1293	1369	1399	1360	1381	1306	1384	1465	1406	1457	1338	1273	1063	1217	1436	1147	1324	1312	1298	1378	1159	1318	1332	1269	1506	1420	1352	1466	1491	1069	1329	1351	1211	1413	1495	1187	1549	1156	1342	1219	1320	1417	1373	1122	1306	1294	1366	1427	1135	1355	1686	1233	1147	1274	1208	1142	1024	1396	1208	1223	1458	1438	1349	1570	1589	1424	1394	1136	1184	1167	1160	1158	1210	1097	2011	1827	1873	1909	1840	1871	1465	1573	1319	1561	1653	1376	1443	1489	1362	1531	1403	1445	1441	1419	1373	1494	1095	1280	1320	1374	1324	1345	1348	1295	1239	1239	1620	1702	1587	1373	1312	1234	1290	1286	1319	1321	1248	1332	1656	1606	1557	1667	1373	1306	1390	1410	1331	1259	1272	1350	1276	1360	1311	1369	1300	1275	1295	1340	1369	1256	1286	1333	1391	1415	1366	1327	1419	1299	1352	1323	1366	1386	1362	1340	1320	1304	1327	1064	1041	1011	1407	1515	1312	1595	1318	1332	1366	1370	1291	1310	1339	1162	1426	1334	1491	1688	1846	1236	1213	1297	1126	1300	1445	1864	1236	1034	1069	1050	1063	1045	1059	1108	1110	1728	1740	1740	1684	1865	1965	1913	1955	1345	1342	1330	1260	1313	1282	1286	1305	1271	1391	1454	1380	1360	1321	1313	1278	1286	1405	1389	1433	1322	1339	1334	1303	1367	1607	1349	1269	1317	1300	1331	1281	1334	1334	1458	1397	1244	1516	1282	1135	1361	1344	1407	1234	1413	1292	1402	1274	1366	1317	1244	1333	1433	1844	1930	1299	1100	1271	1273	1285	1635	1155	1248	1159	1237	1267	1192	1189	1599	1235	1347	1260	1332	1261	1329	1165	1515	1623	1621	1235	1399	1276	1422	1298	1333	1833	1869	1816	1844	1868	1577	1920	1802	1813	1741	1819	1799	1767	1767	1771	1267	1323	1308	1411	1387	1726	1730	1236	1373	1293	1403	1347	1307	1330	1357	1268	1343	1248	1424	1301	1341	1361	1397	1214	1516	1408	1325	1002	1013	1014	1551	1602	1627	1627	1526	1252	1523	1572	1419	1601	1382	1451	1385	1489	1377	1487	1516	1442	1579	1550	1524	1455	1436	1437	1523	1604	1484	1604	1614	1362	1337	1186	1220	1466	1638	1286	1278	1384	1208	1351	1473	1296	1164	1372
HEL_BA9221AA_AS.fasta.delta.3	1449	1451	1388	1470	1279	1242	1265	1286	817	1712	1364	1212	1216	1156	1156	1359	1183	1168	1132	1257	1177	1136	1109	1183	1189	1183	1194	1271	1165	1155	1234	1232	1134	1214	1388	1311	1136	1215	1158	1212	1059	1188	1109	1332	1189	1183	1181	1156	1185	1118	1062	1117	1327	1122	1090	1252	1431	1243	1278	1270	1239	1334	1186	1134	1149	1144	1121	1150	1224	1120	1166	1211	1180	1092	1140	1208	1201	1157	1140	1241	1139	1212	1176	1164	1169	1258	1156	1142	1215	1166	1141	1165	1212	1210	1173	1190	1213	1154	1119	1155	1155	1109	1095	1167	1177	1144	1159	1231	1222	1124	1179	1195	1148	1121	782	776	809	1763	1756	1696	1721	1724	1744	1732	1749	1726	1755	1661	1609	1697	1696	1765	1761	1672	1765	1734	1650	1763	1457	1565	1511	1561	1665	1273	1231	1288	1481	1158	1119	1362	1669	1745	1696	1690	1698	1707	1709	1707	1744	1724	1744	1763	1763	1734	1730	1749	1486	1579	1514	1577	1528	1481	1473	1643	1582	1110	1244	1266	1172	1243	1713	1751	1699	1581	1753	1739	1705	1552	1661	1579	1628	1740	1740	1708	1636	1750	1572	1544	1769	1714	1569	1678	1613	1740	1642	1651	1680	1582	1668	932	1307	1283	1162	1433	1312	1218	871	815	1004	1062	1656	1282	1681	1234	1427	1274	1187	1190	1159	1137	1180	1177	1153	1194	1211	1107	1227	1209	1142	1243	1123	1240	1227	1259	1383	1405	1245	1130	1171	1118	1177	1177	1048	1192	1505	1613	1632	1628	1204	1557	1656	1237	1507	1356	1312	1199	1181	1505	1115	1071	1087	1107	1079	1089	1088	1250	1646	1614	1735	1420	1725	1345	1106	1098	1125	1114	1246	1566	1201	1248	1085	1409	1515	1554	1571	1299	1288	1168	1616	1542	1526	1648	1611	1541	1681	1449	1576	1099	1069	1107	1526	1009	809	1070	1657	1051	1018	817	951	1022	1013	1160	1258	1377	1039	1054	1165	1300	1130	1020	1064	1002	1205	1546	1001	1019	1489	1068	1027	1004	1242	1535	1200	1689	1100	1490	1471	1470	1578	1465	1338	1178	1224	1114	1652	1548	1629	1238	1044	1565	1595	1698	1187	1200	1549	1497	1549	1489	1550	1519	1572	1032	1187	1446	1243	1785	1517	1680	1069	1726	1062	1197	1139	1089	1691	1151	1544	1199	1101	1627	1511	1723	1739	1585	1128	1203	1333	1644	1658	1769	1737	1749	1656	1557	1561	1672	1565	1692	1409	1149	1498	1556	1088	1118	1175	1214	1266	1533	1571	1519	1646	1536	1755	1067	1077	1645	1275	1660	1084	934	1116	1143	1125	1224	1132	990	848	984	1045	1222	1172	1043	1691	1018	1248	941	917	918	1016	1020	961	981	1675	972	903	1007	1004	1140	1248	1162	1152	1274	1212	1104	1622	1208	1179	1045	1197	1163	1128	1033	1149	1114	1148	1165	1086	1147	1657	1118	1151	1583	1579	1174	1113	1194	1128	1149	1091	1185	1109	1174	1088	1159	1157	1540	1669	1174	1139	1229	1625	1133	1078	1037	1116	1133	1076	1042	1107	1216	1190	1179	1612	1580	1441	1648	1566	1246	1244	1170	1546	1435	1132	1119	1562	1183	1205	1208	1191	1211	1254	1084	1193	1196	1208	1152	1208	1244	1274	1244	1191	1175	1192	1212	1175	1183	1182	1183	1170	1183	1183	1183	1071	1058	1073	1071	1058	1058	1058	1203	1195	1201	1203	1203	1203	1195	1203	1192	1201	1284	1254	1244	1254	1254	1183	1182	1266	1244	1244	1284	1244	1244	1254	1253	1208	1193	1192	1193	1194	1175	1216	1192	1192	1175	1193	1128	1146	1071	1076	1072	1059	1080	1082	1057	1069	1205	1206	1204	1205	1207	1206	1206	1203	1199	1203	1254	1253	1203	1179	1201	1202	1179	1193	1193	1193	1193	1193	1193	1193	1165	1193	1203	1205	1205	1202	1205	1206	1205	1205	1206	1053	1095	1084	1095	1056	1096	1084	1081	1082	1084	1562	1176	1183	1170	1183	1182	1170	1170	1208	1207	1207	1183	1207	1207	1070	1205	1208	1207	1208	1206	1207	1206	1244	1244	1233	1244	1244	1244	1192	1212	1192	1183	1183	1182	1638	1676	1516	1547	1594	1687	1601	1593	1261	1226	1208	1205	1254	1058	1194	1163	1203	1608	1693	1723	1741	1714	1089	1675	1661	1497	1374	1585	1230	1174	1421	1401	1118	1155	1179	1079	1272	1120	1437	1455	1277	1766	1292	1126	1128	1285	1278	1453	1294	936	1256	1149	1306	1757	1170	1274	1365	1665	1562	1562	1535	1457	1520	1517	1558	1561	1661	1544	1679	1640	1701	1741	1663	1605	1635	1638	1652	1549	1555	1462	1413	1471	1458	1573	1296	1364	1083	1273	1409	1210	1395	1300	1337	1339	1497	1531	1739	1088	1391	1744	1162	1139	1556	1765	1222	1685	1504	1209	1214	1206	1144	1264	1173	1155	1212	1517	1596	1498	1120	1092	1259	1623	1032	1390	1236	1219	1718	1478	1404	894	1593	1237	1294	1176	1628	1152	1128	1072	979	1289	1125	1152	1720	1671	1312	1676	1496	1295	1312	1415	1412	1114	1414	1067	1144	1380	1427	1173	1066	1044	1395	1174	1124	1107	1089	1329	1294	1191	1123	1135	1667	1519	1680	1552	1650	1557	1545	1598	1502	1452	1522	1580	1584	1422	1519	1530	1605	1672	1565	1495	1526	1503	1558	1523	1505	1601	1489	1574	1165	1165	1096	1165	1307	1247	1289	1274	1271	1296	1289	1293	1300	1311	1311	1285	1302	1311	1292	1284	1300	1311	1284	1296	1311	1301	1291	1163	1115	1692	1593	1623	1705	1271	1767	1530	1775	1172	1247	1140	1785	1704	1693	1525	1668	1713	1678	1697	1175	1662	1427	1537	1206	1144	1133	1141	1136	1003	1196	1124	962	1693	1629	1664	1600	1498	1200	1119	1119	1145	1065	1114	1259	1379	1383	1289	1120	1308	1136	1534	1518	1521	1550	1603	1502	1478	1311	1396	1300	1249	1300	1115	1110	1049	1055	1687	1679	1621	1767	1043	1292	1086	1248	1706	1715	1430	1712	1699	1748	1134	1067	1120	1094	1271	1178	900	1690	1109	1555	1632	1092	1124	1350	1356	1363	1363	1363	1362	1356	1356	1355	1363	1356	1363	1356	1356	1355	1363	1363	1356	1363	1356	1363	1363	1363	1356	1356	1363	1356	1577	1516	1516	1516	1468	1516	1516	1516	1510	1509	1509	1509	1509	1509	1509	1516	1510	1509	1510	1509	1510	1509	1509	1509	1510	1510	1513	1509	1510	1510	1510	1510	1509	1470	1509	1509	1516	1516	1516	1363	1362	1353	1378	1355	1324	1350	1355	1353	1355	1358	1350	1345	1361	1361	1322	1354	1355	1354	1382	1360	1354	1356	1362	1365	1333	1362	1321	1348	1355	1355	1392	1363	1362	1356	1362	1356	1355	1362	1364	1363	1363	1357	1356	1342	1355	1363	1356	1363	1354	1364	1355	1356	1356	1363	1356	1291	1356	1363	1363	1356	1356	1355	1356	1362	1355	1362	1363	1362	1363	1356	1363	1356	1353	1356	1356	1366	1356	1355	1364	1356	1363	1363	1356	1363	1362	1356	1356	1356	1356	1363	1356	1362	1228	1460	1255	1269	1707	1685	1238	825	1145	985	925	1294	1137	1312	922	791	1140	1675	1261	1200	1710	940	1167	826	1261	1596	830	1036	961	986	1324	1286	909	1137	1119	1134	1312	1200	964	1636	1129	1186	1356	829	1212	946	1053	0	1312	1733	1163	1208	1182	924	795	906	860	978	1672	1152	1316	1427	957	1266	1169	1312	1219	1200	825	996	1312	1176	1312	1052	1005	1043	1131	860	1275	941	1132	861	980	1494	1146	1152	1277	1048	1000	1098	777	836	860	1459	1193	1213	1312	1136	1690	871	1307	873	1316	1051	1240	1285	773	867	1197	1199	1332	1196	1220	1150	1689	1262	1203	1122	1110	1108	1522	1185	1281	1199	1312	1753	1292	1123	1187	1202	1164	1204	1744	1048	944	983	1300	1173	1126	848	1019	901	1476	1675	888	926	1005	1682	926	1133	1238	1664	1146	1251	1279	1216	1146	1298	1199	1281	1009	0	1258	1731	1179	990	958	1606	1700	1159	1034	895	1026	1312	1080	1060	1720	1278	1254	1323	1283	1201	1162	1089	867	1197	1184	1423	923	953	989	1204	1186	1114	869	1199	1425	1176	879	1362	1014	1312	1727	1155	1189	1254	1165	1585	1643	1312	1265	1706	1310	1494	1663	1165	1668	863	1194	898	844	1265	941	1503	1225	1215	1282	1774	1486	1012	1378	838	866	1674	1203	1023	941	1312	1214	1152	1312	879	1216	1243	1206	1380	919	1313	1051	1140	1125	1126	1147	1109	1207	1756	842	1262	1406	1279	901	1505	868	818	1737	1351	854	830	883	880	1510	915	1018	1155	1218	1256	933	1518	954	1001	907	861	918	1312	868	961	1158	822	977	1031	906	1568	862	1124	902	1038	1555	1148	793	961	1305	1097	1312	1119	800	1044	1312	1626	1034	1021	846	1522	1147	1063	998	1568	1285	1259	1005	1126	1038	1056	1127	1552	1592	782	1742	1110	952	1259	1167	1194	1279	1312	952	894	867	1143	1127	1192	1000	1766	1131	1171	1292	1032	1048	1301	1131	1126	1171	1094	1211	1107	1101	1100	1509	1174	1133	1032	1279	1376	1059	1228	956	974	875	878	1101	1076	935	1235	1238	1107	1177	958	1146	1210	1436	1310	1233	1241	1241	1248	1248	1239	1248	1695	1613	1653	1717	1537	1549	1578	1518	1568	1531	1725	1215	1077	1225	1217	1357	1487	1356	1519	1520	1459	1509	1357	1357	1519	1619	1049	1578	1518	1605	1503	1531	1548	1605	1548	1505	1505	1513	1580	1580	1755	1669	1630	1540	1549	1090	1720	1700	1742	1733	1729	1690	1410	1648	1546	1658	1626	1519	1411	1544	1729	1551	1722	1695	1709	1657	1678	1773	1284	1137	1295	1106	1157	1437	1393	1310	1162	1137	1172	1139	1123	1120	1253	1102	1134	1197	1273	1191	999	1206	971	1235	1231	1133	1019	1102	1103	1267	1107	1039	1063	1514	1157	1206	1290	1569	1403	1368	1181	1177	1151	1377	1226	1416	1352	1224	1209	1180	1722	1773	1600	1604	1401	1745	1793	1755	1518	1490	1504	1044	1108	1096	1601	1548	1571	1582	1542	1556	1596	1508	1607	1580	1437	1508	1611	1733	1776	1815	1746	1643	1601	1671	1565	1629	1550	1695	1682	1757	1601	1592	1512	1493	1697	1666	1207	1259	1391	1329	1392	1344	1372	1496	1386	1379	1151	1242	1218	1242	1242	1300	1188	1780	1748	1704	1695	1162	1253	1293	1443	1394	1265	1350	1552	1561	1659	1563	1592	1488	1602	1611	1506	1553	1094	1288	1426	1341	1144	1142	1114	1114	1184	1103	1056	1387	1372	1375	1396	1254	1265	1261	1331	1091	1253	939	1235	948	993	1012	901	1257	1102	1197	1171	1293	1149	1243	1134	1264	1185	1215	1152	1120	1135	1171	1135	1169	1177	1225	1184	1164	1094	1265	1170	1182	1257	1168	1256	1160	1186	1134	1129	1172	1152	1179	1156	1328	1208	1202	1232	1213	1182	1228	1195	1140	1091	1119	1140	1103	1135	1504	1568	1537	1639	1625	1169	1110	1154	1178	1145	1129	1152	1191	1173	1132	1196	1252	1659	1745	1284	1282	1191	1282	1178	1169	1756	1600	1615	1650	1557	1421	1681	1611	1426	1604	1556	1504	1223	1270	1232	1201	1548	1719	1504	1580	1232	1203	1169	1125	1097	1274	1641	1473	1591	1541	1542	1563	1576	1553	1627	1705	1579	1633	1351	1535	1574	1221	1238	1240	1317	1220	1198	1219	1142	1085	1216	1189	1176	1205	1238	1147	1140	1295	1267	1556	1447	1187	1215	1228	1246	1249	1261	1230	1490	1518	1235	1749	1641	1647	1712	1749	1638	1708	1778	1526	1756	1704	1735	1745	1722	1176	1692	1767	1704	1684	1695	1687	1700	1485	1443	1371	1224	1612	1340	1123	1239	1275	1200	1204	1189	1158	1249	1182	967	964	964	1001	964	979	1054	1128	1097	1036	1129	1146	1129	1213	1260	1175	1151	1171	1197	1201	1172	1183	1194	1177	1132	947	1198	1182	1194	1167	1187	1205	1172	1167	1131	1168	1185	1209	1215	1192	1255	1099	1204	1110	1192	1243	1211	1183	1193	1144	1260	1194	1221	1253	1117	1077	938	1018	1203	1092	1159	1106	1121	1161	1073	1159	1138	1058	1335	1214	1118	1245	1293	992	1174	1184	1052	1250	1282	996	1322	1038	1172	1109	1151	1184	1187	1043	1092	1156	1237	1185	991	1153	1516	1066	1057	1099	1041	946	840	1202	997	987	1323	1294	1235	1452	1431	1253	1199	1025	1059	1040	1018	995	984	928	1828	1721	1732	1754	1699	1727	1300	1354	1223	1375	1496	1172	1233	1296	1174	1286	1187	1250	1225	1303	1176	1386	989	1126	1134	1119	1136	1151	1156	1124	1172	1172	1471	1576	1450	1183	1124	1066	1085	1111	1135	1131	1094	1130	1498	1511	1504	1508	1179	1120	1141	1166	1125	1126	1087	1153	1075	1152	1161	1191	1158	1055	1149	1115	1173	1094	1099	1138	1171	1237	1158	1065	1173	1106	1146	1160	1171	1220	1181	1105	1148	1115	1142	860	872	860	1245	1297	1170	1442	1115	1190	1219	1163	1109	1114	1146	1191	1239	1105	1270	1565	1697	1070	1051	1089	1047	1067	1248	1683	1121	1029	934	967	1003	1004	971	1069	980	1594	1571	1646	1580	1683	1753	1740	1776	1126	1159	1141	1069	1161	1118	1121	1124	1087	1209	1316	1194	1179	1124	1100	1072	1120	1187	1192	1304	1159	1158	1190	1090	1136	1367	1192	1105	1116	1132	1119	1089	1185	1112	1281	1229	1083	1286	1085	975	1159	1165	1195	1057	1164	1088	1187	1155	1161	1061	1114	1110	1215	1676	1755	1143	1014	1082	1087	1278	1595	1161	1088	1137	1084	1086	1174	1094	1497	1085	1168	1118	1257	1122	1288	1004	1362	1625	1449	1316	1144	1118	1228	1154	1181	1686	1689	1636	1656	1739	1417	1719	1658	1673	1641	1661	1686	1602	1602	1665	1068	1115	1151	1249	1218	1619	1560	1080	1169	1133	1207	1138	1090	1149	1166	1113	1126	1096	1187	1104	1152	1200	1241	1056	1382	1236	1137	886	859	825	1347	1378	1443	1443	1347	1140	1292	1376	1279	1469	1269	1230	1176	1378	1328	1363	1312	1284	1421	1423	1466	1307	1245	1221	1316	1455	1361	1465	1454	1245	1240	1131	1187	1384	1461	1083	1109	1185	1044	1163	1228	1120	1168	1170
HEL_BA9222AA_AS.fasta.delta.3	1522	1460	1362	1468	1326	1338	1545	1630	1272	1644	1540	1594	1386	1483	1358	1407	1420	1429	1526	1313	1565	1472	1464	1420	1574	1533	1567	1413	1448	1242	1519	1442	1391	1449	1420	1423	1446	1475	1499	1432	1391	1506	1332	1470	1397	1444	1441	1456	1525	1510	1430	1511	1465	1394	1313	1399	1500	1356	1323	1436	1529	1480	1549	1387	1482	1446	1394	1320	1345	1415	1514	1552	1194	1448	1431	1513	1553	1496	1475	1573	1501	1534	1539	1477	1498	1609	1354	1469	1548	1569	1527	1559	1560	1497	1515	1564	1538	1487	1492	1496	1473	1423	1435	1491	1507	1506	1522	1574	1545	1490	1518	1584	1484	1401	1168	1223	1137	1732	1735	1655	1714	1623	1590	1624	1746	1721	1775	1640	1506	1687	1703	1784	1777	1583	1771	1757	1646	1703	1533	1595	1490	1450	1725	1506	1343	1601	1549	1415	1455	1510	1661	1756	1634	1617	1631	1666	1732	1666	1755	1677	1755	1687	1687	1696	1729	1774	1447	1575	1529	1573	1513	1455	1516	1591	1534	1494	1289	1322	1508	1066	1667	1775	1627	1507	1744	1755	1679	1572	1671	1574	1641	1768	1770	1689	1579	1669	1509	1498	1743	1753	1478	1620	1576	1764	1635	1565	1613	1646	1701	1182	1418	1371	1400	1696	1434	1375	1083	1140	1342	1343	1676	1415	1700	1379	1507	1472	1226	1535	1535	1504	1568	1498	1458	1532	1565	1417	1593	1543	1508	1515	1449	1608	1593	1509	1535	1584	1567	1494	1504	1488	1518	1518	1081	1332	1440	1541	1604	1601	1397	1511	1676	1070	1556	1406	1366	1448	1111	1440	1302	1283	1269	1279	1275	1188	1187	1354	1559	1542	1670	1449	1663	1458	1058	1179	1145	1137	1378	1518	1532	1380	1323	1421	1584	1553	1584	1469	1285	1168	1559	1504	1554	1706	1634	1460	1722	1446	1581	1363	1274	1362	1593	1314	1137	1366	1638	1287	1263	1272	1134	1281	1322	1299	1261	1323	1265	1320	1252	1223	1391	1222	1331	1195	1493	1476	1249	1346	1564	1385	1377	1078	1338	1547	1528	1706	1343	1449	1400	1468	1564	1471	1337	1286	1307	1269	1711	1509	1628	1349	1206	1530	1571	1641	1074	1528	1510	1396	1597	1590	1579	1530	1564	1043	1342	1434	1293	1797	1581	1722	1171	1742	1228	1224	1187	1167	1761	1242	1619	1227	1215	1559	1545	1690	1705	1518	1170	1367	1351	1701	1590	1761	1719	1779	1705	1521	1450	1732	1598	1761	1336	1381	1590	1524	1181	1092	1227	1289	1294	1494	1547	1575	1637	1448	1755	1217	1173	1666	1363	1643	1235	1153	1108	1180	1236	1286	1386	1208	1265	1300	1245	1312	1085	1353	1663	1041	1280	1297	1102	1090	1360	1189	1307	1103	1623	1278	1135	1284	1266	1198	1380	1297	1257	1345	1092	1325	1690	1116	1044	1131	1260	1012	1126	1115	1063	1029	1215	1363	965	1183	1662	1203	1176	1585	1523	1208	1282	1299	1372	1355	1287	1397	1077	1340	1175	1237	1278	1454	1693	1331	1212	1186	1611	1251	1048	1063	1216	1193	1260	1093	1140	1190	1160	1391	1581	1551	1388	1561	1529	1378	1374	1370	1532	1355	1264	1130	1558	1245	1310	1313	1268	1306	1390	1154	1233	1317	1331	1220	1331	1316	1394	1316	1224	1173	1222	1231	1174	1245	1243	1245	1255	1245	1245	1245	1078	1068	1081	1078	1068	1068	1068	1274	1234	1271	1274	1274	1274	1234	1274	1232	1272	1389	1390	1316	1390	1390	1245	1243	1313	1316	1316	1389	1316	1316	1390	1389	1331	1223	1223	1223	1224	1175	1235	1223	1217	1121	1223	1179	1198	1078	1086	1082	1071	1139	1103	1067	1077	1275	1273	1272	1275	1274	1272	1272	1274	1270	1274	1390	1389	1274	1183	1271	1269	1150	1224	1223	1223	1224	1223	1223	1224	1132	1223	1274	1311	1310	1308	1311	1311	1310	1311	1312	1043	1143	1154	1145	1065	1145	1153	1150	1149	1154	1558	1174	1245	1255	1245	1243	1255	1255	1316	1313	1313	1243	1312	1312	1109	1270	1331	1330	1331	1313	1313	1311	1316	1316	1301	1316	1316	1316	1223	1231	1223	1245	1245	1243	1697	1642	1580	1535	1604	1666	1614	1713	1166	1188	1331	1271	1390	1069	1224	1225	1274	1547	1639	1701	1741	1712	1021	1670	1612	1491	1382	1573	1376	1449	1490	1443	1167	1211	1252	1018	1368	1449	1383	1431	1385	1798	1244	1249	1291	1391	1274	1517	1329	1083	1486	1438	1625	1682	1234	1393	1343	1689	1533	1557	1497	1458	1483	1527	1540	1571	1612	1459	1651	1579	1700	1699	1648	1629	1620	1625	1696	1443	1583	1355	1393	1482	1365	1562	1425	1292	1302	1398	1523	1499	1594	1413	1548	1331	1530	1573	1752	1184	1406	1769	1292	1189	1591	1790	1300	1629	1412	1351	1433	1247	1249	1377	1197	1219	1280	1570	1635	1545	1175	1172	1304	1658	1121	1511	1202	1338	1680	1452	1515	1079	1538	1401	1336	1147	1639	1259	1370	1127	1159	1305	1124	1255	1695	1738	1445	1627	1414	1401	1338	1373	1403	1484	1469	1297	1549	1419	1467	1476	1390	1307	1448	1506	1410	1486	1358	1414	1431	1344	1519	1504	1592	1560	1711	1541	1653	1488	1530	1594	1599	1511	1545	1558	1578	1426	1530	1570	1595	1731	1461	1567	1571	1531	1496	1510	1601	1539	1496	1615	1436	1436	1423	1436	1358	1250	1348	1306	1289	1324	1318	1322	1354	1366	1366	1312	1356	1366	1349	1312	1354	1366	1312	1324	1366	1340	1331	1485	1309	1703	1524	1722	1639	1303	1773	1436	1760	1271	1127	1128	1733	1662	1649	1654	1606	1756	1687	1711	1162	1634	1424	1530	1449	1480	1455	1419	1439	1173	1505	1367	1211	1620	1641	1695	1568	1479	1353	1165	1184	1486	1379	1264	1304	1422	1507	1410	1438	1388	1465	1534	1625	1510	1579	1568	1564	1522	1339	1436	1354	1209	1354	1341	1305	1317	1380	1752	1593	1590	1773	1312	1281	1253	1153	1679	1698	1438	1649	1610	1691	1365	1363	1428	1342	1418	1482	1200	1614	1208	1535	1601	1355	1513	1351	1399	1345	1345	1345	1346	1400	1400	1401	1345	1400	1345	1400	1400	1401	1345	1345	1400	1345	1400	1345	1345	1345	1400	1400	1345	1400	1622	1464	1464	1464	1376	1464	1464	1462	1453	1453	1453	1453	1453	1453	1453	1464	1453	1453	1453	1453	1453	1453	1453	1453	1453	1453	1456	1453	1453	1453	1453	1453	1453	1365	1453	1451	1464	1464	1464	1345	1346	1397	1409	1401	1295	1401	1401	1401	1401	1403	1328	1391	1341	1349	1311	1397	1346	1401	1432	1346	1398	1400	1346	1339	1317	1346	1271	1334	1401	1401	1385	1345	1346	1400	1346	1400	1401	1346	1388	1345	1345	1401	1402	1334	1400	1345	1399	1345	1399	1406	1400	1399	1400	1345	1400	1236	1400	1345	1345	1400	1400	1401	1400	1346	1401	1346	1345	1346	1345	1400	1345	1400	1401	1400	1400	1344	1400	1401	1344	1400	1345	1345	1399	1345	1346	1399	1400	1400	1341	1345	1401	1346	1342	1577	1451	1502	1687	1640	1244	1228	1469	1384	1217	1316	1287	1367	1216	1256	1310	1630	1333	1205	1657	1198	1208	1210	1315	1576	1252	1354	1220	1089	1327	1327	1249	1312	1096	1346	1367	1459	1209	1639	1155	1506	1391	1246	1314	1395	1005	1259	1367	1761	1122	1114	65	1224	1152	1225	1239	1319	1666	1225	1369	1394	1282	1208	1313	1367	1279	1232	1247	1094	1367	1268	1367	1098	1178	1243	1265	1221	1263	1212	1352	1237	1381	1420	1386	1255	1330	981	1242	1113	1139	1317	1239	1515	1285	1366	1367	1180	1645	1294	1331	1309	1282	1209	1322	1277	1230	1239	1396	1333	1444	1288	1337	1310	1644	3	1337	1084	1147	1201	1556	1278	1345	1334	1367	1730	1271	1383	1373	1107	1329	1262	1741	1186	1240	1096	1277	1053	1276	1222	1053	1236	1309	1732	1302	1295	1178	1646	1195	1098	1140	1613	1307	1314	1276	1169	1176	1321	1197	1362	1310	1258	0	1685	1448	1389	1326	1595	1666	1294	1359	1149	1023	1367	1239	1333	1695	1346	1343	1334	1309	1331	1246	1084	1239	1190	1184	1507	1004	1064	1079	1248	1506	1239	1195	1219	1356	1394	1265	1532	1318	1367	1667	1248	1131	1288	1268	1655	1610	1367	1237	1761	1375	1515	1668	1267	1631	1256	1255	1166	1262	1228	1292	1625	1275	1287	1377	1779	1499	1215	1475	1245	1287	1629	1247	1368	1144	1367	1312	1322	1367	1265	1268	1355	1239	1477	1309	1359	952	1143	1124	1249	1251	1396	1187	1770	1279	1310	1497	1382	1193	1476	1121	1211	1670	1488	1315	1190	1327	1204	1473	1366	1284	1150	1301	1278	1310	1500	1270	1098	1334	1273	1185	1367	1272	1225	1201	1300	1191	1349	1239	1566	1229	1385	1287	1362	1579	1214	1215	1042	1335	1294	1367	1318	1216	1385	1367	1626	1303	1332	1240	1547	1242	1057	1393	1566	1353	1306	1226	1194	1169	1356	1365	1599	1561	1220	1748	1237	1259	1304	1299	1241	1328	1367	1259	1229	1183	1247	1178	1315	1242	1798	1265	1251	1307	1221	1365	1200	1478	1444	1365	1319	1228	1331	1327	1386	1453	1120	1297	1153	1413	1414	1159	1443	1164	1427	1105	1245	1291	1193	1199	1241	1369	1173	1431	1277	1236	1420	1603	1508	1360	1319	1319	1380	1380	1319	1380	1684	1573	1597	1714	1639	1515	1617	1446	1593	1557	1738	1074	1062	1345	1247	1392	1537	1391	1464	1566	1443	1512	1392	1392	1464	1673	1398	1617	1446	1542	1468	1557	1544	1542	1569	1384	1384	1395	1602	1602	1755	1693	1620	1454	1597	1160	1744	1690	1722	1699	1727	1760	1334	1639	1532	1590	1570	1575	1337	1445	1739	1604	1667	1683	1685	1705	1648	1770	1363	1457	1331	1453	1419	1469	1438	1278	1450	1457	1515	1500	1420	1447	1380	1358	1153	1287	1218	1215	1151	1284	1142	1189	1208	1453	1197	1161	1182	1401	1076	1122	1212	1462	1312	1364	1225	1672	1457	1361	1412	1565	1519	1490	1450	1527	1458	1348	1246	1161	1773	1761	1668	1648	1500	1781	1744	1746	1562	1607	1612	1269	1312	1322	1629	1583	1640	1591	1463	1499	1601	1469	1506	1597	1551	1429	1687	1693	1740	1845	1757	1605	1631	1732	1598	1616	1579	1684	1673	1771	1596	1652	1564	1378	1629	1692	1373	1303	1408	1464	1411	1467	1541	1412	1421	1413	1131	1254	1330	1396	1358	1356	1217	1791	1710	1645	1661	1152	1408	1405	1450	1384	1375	1448	1385	1397	1650	1601	1594	1544	1666	1502	1490	1482	1407	1405	1466	1446	1549	1513	1484	1264	1285	1354	1136	1376	1412	1392	1410	1364	1363	1418	1477	1338	1389	1267	1448	1214	1238	1303	1180	1615	1227	1208	1268	1246	1148	1429	1302	1421	1267	1353	1309	1228	1276	1363	1278	1413	1334	1369	1221	1295	1396	1398	1355	1346	1333	1350	1318	1388	1271	1198	1026	1230	1194	1306	1337	1331	1349	1336	1292	1341	1349	1391	1409	1462	1451	1442	1446	1431	1330	1455	1560	1482	1532	1568	1375	1516	1365	1441	1446	1492	1488	1377	1521	1493	1524	1587	1552	1754	1419	1417	1444	1362	1503	1462	1736	1534	1671	1585	1663	1458	1713	1523	1545	1549	1611	1555	1272	1198	1376	1396	1574	1682	1390	1530	1312	1382	1243	1106	1095	1297	1524	1581	1497	1537	1561	1547	1549	1462	1607	1684	1542	1713	1457	1486	1633	1419	1349	1351	1404	1304	1303	1392	1231	1344	1291	1184	1267	1370	1305	1192	1269	1285	1407	1591	1489	1387	1337	1349	1319	1355	1316	1338	1468	1520	1394	1680	1590	1648	1661	1726	1570	1757	1767	1536	1764	1730	1756	1767	1700	1410	1677	1729	1671	1653	1722	1659	1669	1680	1623	1608	1451	1592	1551	1500	1376	1261	1346	1214	1277	1237	1443	1346	1321	1320	1218	1300	1167	1156	1141	1136	1102	1113	1211	1253	1277	1256	1485	1328	1305	1333	1277	1254	1270	1279	1404	1310	1269	1103	1243	1288	1289	1241	1305	1267	1270	1289	1282	1320	1345	1354	1245	1138	1434	1157	1372	1266	1254	1181	1414	1264	1392	1261	1305	1346	1341	1400	1338	1236	1014	1304	1438	979	1303	1310	1233	1343	1061	1270	1289	1238	1403	1374	1404	1302	1374	1070	1183	1223	1146	1383	1365	1188	1395	1079	1245	1181	1256	1279	1380	1190	1242	1270	1420	1344	1138	1308	1457	1179	1205	1297	1187	1157	1207	1337	1281	1123	1428	1581	1310	1476	1499	1365	1316	1071	1053	1072	1101	1112	1009	1050	1861	1674	1691	1709	1644	1663	1311	1504	1472	1420	1592	1518	1538	1481	1491	1457	1513	1462	1516	1345	1541	1360	1362	1394	1420	1348	1513	1478	1495	1491	1251	1251	1557	1556	1390	1546	1483	1417	1398	1518	1403	1428	1308	1416	1590	1554	1601	1488	1535	1435	1484	1496	1488	1374	1361	1493	1356	1482	1445	1377	1431	1456	1429	1463	1499	1408	1423	1484	1483	1614	1490	1501	1521	1501	1504	1448	1504	1242	1343	1514	1491	1490	1439	1159	1202	1168	1309	1395	1436	1495	1484	1480	1456	1510	1366	1527	1525	1502	1389	1403	1440	1536	1715	1394	1351	1419	1257	1270	1380	1676	1110	1040	1145	1205	1043	1078	1038	977	1038	1571	1595	1559	1551	1677	1763	1752	1794	1446	1369	1337	1379	1437	1335	1411	1367	1312	1227	1294	1439	1345	1439	1346	1314	1349	1200	1499	1275	1317	1367	1329	1429	1403	1420	1447	1327	1458	1411	1388	1258	1427	1499	1328	1279	1356	1420	1336	1142	1477	1415	1419	1439	1424	1302	1426	1406	1571	1303	1298	1445	1547	1703	1766	1342	1273	1266	1269	1620	1564	1385	1272	1359	1307	1264	1468	1237	1532	1209	1432	1344	1530	1397	1656	1217	1344	1756	1446	1572	1400	1419	1450	1410	1402	1641	1688	1638	1692	1671	1384	1746	1603	1600	1588	1650	1640	1634	1634	1727	1338	1437	1245	1148	1305	1517	1623	1153	1329	1339	1301	1532	1460	1477	1532	1392	1547	1423	1324	1462	1419	1257	1396	1350	1559	1342	1459	1093	1236	1136	1480	1530	1561	1561	1470	1449	1492	1475	1362	1553	1322	1416	1331	1537	1468	1560	1483	1294	1527	1486	1595	1354	1389	1354	1446	1502	1549	1612	1607	1452	1461	1221	1255	1494	1575	1361	1488	1474	1287	1464	1613	1403	1435	1227
HEL_BA9224AA_AS.fasta.delta.3	1342	1157	1392	1205	1487	1443	1896	1917	1747	714	1523	1712	1534	1711	1616	1366	1615	1705	1716	1391	1685	1676	1646	1611	1687	1658	1659	1539	1656	1528	1594	1580	1510	1481	1372	1509	1684	1578	1675	1569	1557	1648	1600	1488	1558	1635	1573	1661	1667	1666	1593	1644	1507	1653	1572	1605	1197	1586	1547	1584	1667	1616	1891	1644	1846	1803	1747	1582	1493	1729	1823	1912	1443	1858	1839	1874	1840	1862	1815	1916	1897	1830	1872	1810	1829	1908	1763	1794	1921	1877	1890	1875	1893	1872	1826	1893	1888	1863	1620	1783	1807	1755	1792	1862	1846	1833	1883	1878	1855	1831	1881	1852	1792	1827	1660	1732	1681	1083	1052	1019	1063	992	1033	1010	1093	1007	986	965	965	1003	1023	1021	1009	898	1042	1018	994	1042	1202	1118	1058	1034	1035	1859	1566	1688	1522	1616	1761	1542	674	718	671	705	678	695	711	695	719	703	719	744	744	707	700	756	1055	1097	859	1223	1070	1112	1224	743	1124	1622	1443	1432	1694	1616	676	660	725	1024	681	703	662	1063	900	884	858	638	772	697	683	704	955	945	655	725	1024	651	814	799	718	811	670	1025	854	1695	1506	1467	1615	1613	1520	1557	1737	1788	1589	1619	912	1451	700	1556	1419	1460	1327	1815	1858	1824	1855	1832	1826	1868	1847	1833	1892	1872	1853	1874	1824	1894	1892	1868	1221	1324	1865	1836	1871	1834	1878	1878	1342	1547	1055	856	821	828	1847	1028	912	1635	944	1493	1499	1601	1723	1055	1644	1729	1724	1796	1730	1574	1573	1441	891	855	715	1226	732	1483	1606	1637	1644	1639	1443	921	1746	1445	1774	1129	1296	1140	1169	1422	1273	1406	905	1210	1074	830	953	900	821	1163	1117	1644	1537	1827	1272	1790	1681	1617	931	1718	1702	1747	1683	1708	1753	1506	1456	1243	1734	1764	1460	1393	1813	1664	1768	1693	1832	1135	1709	1734	1251	1598	1807	1723	1443	1098	1660	714	1714	1054	1085	1205	918	1107	1266	1592	1575	1605	1028	1003	872	1424	1697	1030	1108	675	1639	1660	1003	1035	1150	1155	1132	1204	1212	1700	1728	1164	1535	711	1032	947	1665	923	1617	1476	1661	1754	830	1595	1123	1728	1590	975	1173	658	750	959	1540	1535	1479	1019	1092	802	760	689	1184	1187	1034	1042	1119	831	1239	1703	1297	910	1497	1588	1622	1574	1488	1116	1080	1299	954	1069	940	1721	1705	676	1420	676	1718	1744	1510	1440	1627	1344	1767	1699	1729	1608	1520	1488	1632	1719	656	1612	1571	1704	1756	1655	1762	1504	1713	1712	707	1668	1675	1773	1722	1526	1445	1620	1535	1598	1597	1747	850	1595	1641	1745	1616	1626	1536	1663	1670	1638	1567	1677	1591	1623	970	1620	1648	947	898	1519	1605	1674	1698	1659	1740	1576	1585	1638	1495	1636	1612	1077	920	1503	1804	1490	867	1802	1595	1705	1676	1588	1499	1582	1606	1515	1718	1677	799	1017	1113	893	921	1443	1438	1571	961	1242	1644	1645	1096	1430	1461	1462	1465	1465	1538	1623	1539	1474	1474	1427	1474	1528	1580	1528	1489	1488	1487	1551	1488	1430	1430	1430	1457	1430	1430	1430	1611	1596	1614	1611	1595	1596	1595	1550	1539	1546	1551	1551	1551	1539	1551	1538	1546	1572	1538	1528	1538	1538	1430	1430	1538	1528	1528	1572	1528	1528	1538	1538	1474	1488	1488	1488	1489	1488	1555	1488	1488	1418	1488	1652	1676	1611	1621	1625	1625	1602	1536	1595	1605	1552	1552	1550	1552	1552	1552	1552	1551	1546	1550	1538	1538	1550	1456	1546	1548	1414	1489	1488	1488	1489	1488	1488	1489	1414	1488	1551	1456	1461	1456	1456	1460	1461	1456	1457	1526	1598	1623	1602	1592	1603	1616	1609	1611	1623	1096	1489	1430	1457	1430	1430	1457	1457	1459	1456	1456	1445	1461	1461	1577	1549	1475	1473	1474	1464	1456	1462	1528	1528	1502	1528	1528	1528	1488	1551	1488	1430	1430	1430	955	1052	1178	1260	1267	920	1077	972	1627	1636	1475	1551	1538	1597	1489	1449	1551	938	739	632	654	614	1637	865	627	1202	1139	1023	1553	1590	1536	1492	1686	1449	1483	1553	1609	1607	1162	1128	1558	669	1419	1463	1561	1480	1477	1320	1479	1697	1803	1597	1858	742	1531	1491	1418	982	1204	864	1088	1190	1231	1220	1088	920	627	1094	723	804	631	665	635	626	804	806	930	1039	1110	1035	1174	1043	1195	986	1420	1349	1556	1436	1643	1597	1558	1431	1816	1372	1270	1257	1072	1678	1456	714	1598	1397	1248	726	1354	697	1168	1631	1553	1443	1397	1385	1490	1401	1522	1235	1101	1156	1416	1428	1491	889	1634	1508	1488	1427	697	1497	1364	1695	1523	1549	1519	1639	817	1489	1636	1584	1776	1339	1658	1642	909	1074	1479	703	1027	1461	1338	1171	1237	1669	1395	1572	1768	1444	1364	1697	1616	1592	1426	1765	1613	1689	1589	1442	1435	1467	1703	1708	802	1204	882	1070	926	1091	1006	1086	1210	1023	1151	1129	1115	1140	1204	1199	1118	1042	1131	1187	1188	1119	1080	1064	1215	1179	1131	960	1658	1658	1566	1658	1432	1431	1465	1380	1351	1405	1359	1403	1475	1490	1499	1383	1469	1490	1480	1390	1474	1490	1390	1408	1490	1395	1416	1651	1570	667	872	912	713	1533	720	1132	795	1498	1638	1517	814	680	711	905	738	755	744	698	1517	715	1136	1113	1543	1672	1671	1605	1677	1738	1692	1653	1652	697	905	742	705	816	1507	1489	1488	1715	1620	1699	1491	1473	1455	1502	1661	1420	1697	1089	1191	948	1132	837	1159	1176	1387	1347	1475	1418	1477	1593	1610	1586	1664	917	729	719	720	1481	1458	1655	1682	741	652	933	670	627	720	1613	1569	1632	1640	1473	1643	1754	696	1489	1034	786	1614	1699	1425	1477	1511	1511	1511	1517	1477	1477	1483	1511	1477	1511	1477	1477	1483	1511	1511	1477	1511	1477	1511	1511	1511	1477	1477	1511	1477	1066	1084	1084	1084	1075	1084	1084	1080	1084	1083	1083	1083	1083	1083	1083	1084	1084	1083	1084	1083	1084	1082	1083	1083	1084	1084	1081	1083	1084	1084	1084	1084	1083	1092	1082	1082	1084	1084	1084	1511	1517	1483	1516	1483	1455	1474	1483	1480	1483	1484	1488	1470	1516	1508	1445	1480	1507	1474	1486	1517	1490	1477	1517	1518	1493	1517	1431	1495	1483	1483	1542	1511	1517	1477	1517	1477	1483	1517	1478	1511	1511	1478	1484	1483	1483	1511	1477	1511	1471	1487	1483	1477	1477	1511	1477	1408	1477	1511	1511	1477	1477	1483	1477	1517	1483	1517	1511	1517	1511	1477	1511	1477	1480	1477	1477	1514	1477	1483	1512	1477	1511	1511	1477	1511	1517	1477	1477	1477	1517	1511	1477	1517	1522	1692	1784	1833	742	697	1587	1776	1822	1592	1779	1623	1760	1500	1777	1723	1581	709	1487	1683	710	1789	1521	1773	1532	1115	1734	1647	1747	1593	1426	1477	1726	1610	1686	1526	1500	1629	1763	0	1659	1873	1483	1775	1417	1668	1604	1727	1500	688	1690	1654	1664	1737	1634	1767	1746	1659	741	1756	1438	1114	1834	1286	1585	1500	1486	1537	1705	1650	1500	1581	1500	1657	1705	1708	1541	1752	1602	1771	1728	1760	1587	1190	1786	1642	1441	1631	1716	1669	1678	1805	1746	1314	1692	1615	1500	1593	691	1757	1443	1811	1419	1702	1551	1421	1690	1804	1569	1481	1515	1484	1441	1538	691	1696	1480	1647	1466	1350	1271	1540	1450	1494	1500	1033	1497	1812	1616	1737	1602	1586	692	1681	1730	1586	1455	1581	1494	1743	1641	1743	1146	846	1795	1649	1705	798	1719	1703	1684	717	1478	1431	1437	1669	1727	1460	1673	1481	1852	1731	1685	0	1660	1621	1580	1156	866	1594	1797	1782	1614	1500	1463	1605	909	1454	1469	1451	1452	1520	1472	1577	1788	1592	1729	1298	1750	1688	1679	1643	1873	1449	1803	1337	1345	1565	1794	1576	1592	1500	700	1647	1588	1439	1609	957	770	1500	1682	802	1484	1274	1097	1635	897	1793	1559	1813	1800	1672	1761	1308	1551	1569	1472	669	1156	1643	1456	1731	1759	708	1643	1770	1758	1500	1635	1537	1500	1801	1474	1452	1630	1457	1708	1485	1520	1704	1659	1463	1562	1610	1588	746	1848	1457	1683	1556	1781	1038	1762	1742	701	1485	1761	1736	1780	1765	1068	1781	1816	1700	1441	1603	1743	998	1821	1646	1846	1796	1765	1500	1768	1820	1702	1796	1760	1552	1691	1068	1690	1808	1717	1800	1010	1656	1751	1694	1451	1717	1500	1549	1738	1822	1500	761	1601	1649	1778	866	1613	1476	1693	1068	1472	1459	1759	1550	1753	1777	1663	1124	883	1748	696	1562	1674	1491	1415	1511	1425	1500	1674	1741	1768	1499	1501	1474	1718	669	1541	1616	1393	1717	1754	1589	1717	1681	1606	1598	1470	1782	1777	1588	1082	1662	1551	1756	1451	1487	1692	1814	1687	1875	1740	1792	1771	1774	1802	1661	1734	1661	1788	1714	1801	1776	1655	1879	1457	1445	1445	1445	1445	1445	1445	711	782	660	795	1218	1155	1236	1090	1061	1043	848	1639	1590	1496	1622	1484	1139	1483	1041	1074	1069	1127	1483	1484	1041	871	1800	1236	1090	869	1079	1043	1060	869	1057	1116	1116	1132	1133	1133	940	920	919	1077	1148	1754	689	703	765	748	644	837	1242	956	961	1092	974	1299	1241	1131	921	1168	644	697	780	1184	884	697	1448	1616	1413	1651	1638	1428	1451	1433	1652	1616	1635	1713	1704	1695	1479	1583	1670	1655	1750	1508	1705	1715	1738	1628	1696	1826	1722	1698	1637	1752	1653	1700	1738	1087	1621	1502	1475	1130	977	1260	1596	1685	1684	1501	1568	1459	1521	1481	1603	1659	731	791	1146	936	1350	762	731	783	1118	1207	1034	1722	1661	1640	1124	952	1155	1089	1137	1074	1157	1107	1044	1163	1183	1135	1153	707	769	718	719	837	1089	1042	1119	1129	1132	711	791	751	1063	897	1195	1197	699	887	1647	1512	1465	1507	1468	1503	1483	1027	1448	1387	1594	1462	1578	1520	1534	1574	1578	668	682	665	689	1569	1499	1489	1459	1321	1571	1546	1078	1073	952	1027	1085	1303	1056	923	1246	1161	1641	1499	1363	1448	1768	1743	1669	1699	1494	1664	1656	1438	1456	1484	1381	1549	1540	1511	1454	1799	1563	1764	1633	1735	1763	1646	1743	1912	1747	1525	1556	1710	1729	1489	1604	1562	1546	1536	1581	1491	1536	1538	1630	1580	1578	1559	1557	1533	1622	1529	1552	1598	1477	1546	1531	1621	1570	1746	1688	1543	1618	1556	1576	1513	1597	1554	1526	1554	1530	1545	1662	1670	1670	1623	1660	1629	1651	1180	1232	1082	1010	1203	1574	1668	1567	1623	1613	1651	1711	1622	1735	1677	1710	1691	905	898	1591	1591	1643	1475	1671	1614	684	1104	1119	771	1248	1320	965	1025	1382	982	1085	1171	1520	1450	1500	1605	1138	688	1100	1107	1572	1556	1662	1725	1716	1514	1157	1375	1115	1119	1060	1123	1246	1075	1226	805	1117	927	1510	1132	1151	1576	1424	1426	1505	1571	1642	1616	1571	1678	1567	1714	1494	1536	1555	1671	1520	1489	1507	1248	1356	1515	1572	1547	1571	1625	1645	1542	1163	1189	1510	754	952	740	701	666	806	815	706	948	722	701	673	670	813	1671	768	729	692	711	741	786	682	1501	1582	1915	1834	1667	1581	1699	1528	1477	1466	1525	1688	1681	1578	1486	1670	1669	1763	1687	1625	1658	1649	1632	1718	1571	1532	1456	1530	1463	1563	1477	1510	1495	1471	1485	1701	1529	1490	1462	1448	1669	1455	1509	1521	1450	1461	1427	1701	1497	1539	1508	1557	1462	1488	1638	1499	1624	1560	1513	1562	1490	1467	1453	1539	1451	1458	1603	1446	1428	1526	1547	1665	1586	1523	1595	1473	1531	1626	1498	1587	1489	1484	1415	1535	1495	1588	1516	1535	1732	1456	1451	1468	1470	1488	1756	1445	1667	1479	1468	1476	1405	1492	1659	1489	1533	1594	1485	1714	1592	1088	1640	1730	1736	1635	1691	1720	1529	1581	1552	1588	1636	1496	1446	1307	1509	1547	1604	1609	1602	1637	1738	1570	1698	767	711	694	723	727	760	1428	1438	1617	1488	1495	1679	1722	1646	1703	1420	1665	1598	1659	1607	1657	1357	1784	1692	1578	1557	1620	1677	1618	1636	1692	1692	1278	1208	1057	1705	1661	1618	1639	1733	1587	1672	1562	1664	1297	1205	1195	1043	1693	1697	1695	1671	1642	1599	1602	1642	1603	1711	1634	1622	1591	1613	1693	1629	1673	1604	1647	1673	1624	1708	1630	1687	1735	1655	1680	1639	1682	1403	1543	1695	1676	1697	1589	1689	1719	1730	1526	1384	1587	1484	1688	1799	1611	1683	1558	1686	1694	1841	1574	1660	1587	1222	960	1599	1529	1646	1777	1490	1445	1007	1645	1668	1663	1697	1688	1723	1669	1708	1588	812	919	888	1020	1007	1062	937	1033	1679	1553	1534	1623	1625	1609	1631	1571	1579	1473	1483	1547	1579	1680	1538	1557	1536	1408	1666	1436	1522	1552	1560	1616	1619	1408	1646	1631	1694	1639	1563	1455	1707	1617	1456	1422	1594	1586	1589	1768	1664	1615	1573	1587	1611	1572	1603	1764	1752	1482	1545	1603	1647	722	707	1821	1754	1720	1724	1924	1387	1774	1694	1773	1733	1698	1863	1728	1449	1613	1759	1716	1890	1811	1941	1625	1510	1538	1163	1839	1596	1594	1595	1590	1678	728	724	882	736	705	964	972	762	796	920	702	716	863	861	969	1544	1622	1705	1352	1497	1356	1315	1598	1537	1587	1478	1688	1629	1683	1736	1730	1736	1640	1537	1720	1696	1426	1556	1604	1501	1522	1617	1749	1729	1718	1525	1491	1444	1444	1429	1767	1540	1664	1599	1439	1564	1548	1470	1525	1531	1508	1623	1528	1464	1507	1634	1514	1559	1532	1529	1212	1743	1472	1539	1811	1806	1791	1765	1486	1476	1603	1684	1578	1537	1675	1661	1639	1754	1516
HEL_BA9229AA_AS.fasta.delta.3	1404	1415	1579	1654	1322	1237	1309	1412	1263	1651	1246	992	1108	989	897	1305	939	1000	931	1238	966	1042	930	904	999	993	923	1097	1000	1091	1019	1113	899	1221	1232	1174	955	1000	937	964	848	956	954	1186	949	915	1023	926	959	924	843	908	1319	952	883	1131	1331	1113	1166	1194	1093	1211	1308	944	1268	1189	1213	1039	1123	1241	1270	1303	1130	1263	1258	1253	1298	1208	1193	1366	1245	1307	1260	1264	1281	1358	1280	1198	1209	1311	1260	1313	1305	1297	1303	1264	1279	1261	1038	1271	1266	1210	1214	1259	1273	1289	1274	1346	1327	1187	1343	1299	1248	1205	1138	1150	1151	1731	1653	1569	1634	1611	1677	1644	1681	1625	1664	1581	1561	1635	1652	1686	1672	1639	1729	1689	1577	1693	1647	1538	1479	1466	1656	1221	1096	1102	1295	931	999	1286	1614	1712	1623	1627	1646	1649	1684	1649	1711	1684	1711	1716	1716	1701	1682	1674	1457	1529	1485	1571	1531	1462	1462	1608	1490	871	1144	1114	995	1435	1689	1707	1657	1748	1682	1678	1635	1496	1596	1547	1584	1688	1694	1664	1611	1675	1548	1523	1690	1674	1748	1619	1586	1697	1618	1591	1632	1503	1592	1162	1161	1193	997	1270	1182	1123	1170	1151	1061	893	1611	1291	1605	1259	1349	1205	1196	1272	1301	1270	1280	1332	1259	1294	1320	1299	1303	1340	1308	1338	1297	1366	1303	1384	1400	1363	1370	1319	1315	1233	1292	1292	1105	1314	1512	1592	1574	1574	1284	1512	1611	1457	1516	1302	1390	1001	1411	1512	1198	1275	1270	1283	1281	1166	1165	1223	1580	1593	1690	1345	1676	1290	1313	1297	1400	1391	1285	1511	1039	1287	1193	1379	1492	1498	1523	1249	1288	1122	1616	1513	1448	1618	1637	1489	1644	1406	1540	910	942	1147	1469	1226	1151	975	1575	1138	1065	1263	1211	1084	1108	1115	1229	1317	1147	1120	1162	1286	1132	1055	1113	1096	1183	1464	1077	1136	1437	979	1190	1255	1237	1510	1039	1624	1279	1458	1418	1654	1548	1453	1304	1177	1308	1255	1609	1521	1573	1225	1310	1491	1562	1622	1390	1039	1521	1414	1474	1487	1520	1503	1479	1251	1420	1392	1301	1736	1453	1638	1367	1685	1296	1189	1328	1367	1635	1273	1489	1358	1284	1597	1450	1685	1677	1525	1178	1288	1273	1584	1638	1709	1670	1704	1601	1446	1466	1656	1537	1636	1594	1304	1475	1514	1170	1314	1383	1261	1328	1523	1531	1464	1575	1438	1664	1251	1297	1568	1200	1586	1236	1154	1143	1142	1202	1120	1192	1087	1167	1190	1085	1249	1383	1301	1622	1224	1229	1261	1212	1224	1163	987	1214	1222	1606	1084	1114	1189	1098	1225	1287	1254	1201	1362	1260	1300	1623	1415	1413	1252	1272	1393	1225	1279	1394	1323	1312	1316	1339	1278	1629	1302	1379	1538	1585	1327	1256	1400	1254	1286	1367	1285	1247	1293	1171	1373	1333	1492	1590	1234	1340	1422	1521	1371	1244	1316	1296	1269	1159	1283	1320	1281	1456	1304	1632	1520	1419	1582	1527	1285	1282	1220	1589	1620	1336	1366	1509	1194	1250	1251	1243	1258	1274	1309	1269	1243	1243	1199	1243	1267	1304	1267	1178	1137	1176	1183	1137	1194	1192	1194	1185	1194	1194	1194	1273	1269	1273	1273	1268	1269	1268	1271	1271	1270	1272	1272	1272	1271	1272	1270	1270	1307	1274	1267	1274	1274	1194	1192	1278	1267	1267	1307	1267	1267	1274	1274	1243	1177	1177	1177	1178	1137	1185	1177	1177	1153	1177	1325	1337	1273	1275	1267	1268	1250	1283	1268	1271	1274	1275	1274	1274	1274	1275	1275	1272	1268	1271	1274	1274	1271	1249	1270	1272	1151	1176	1177	1177	1178	1177	1177	1176	1129	1177	1272	1248	1250	1249	1248	1251	1250	1248	1249	1241	1304	1309	1306	1265	1307	1309	1309	1310	1309	1509	1136	1194	1185	1194	1192	1185	1185	1251	1248	1248	1188	1250	1250	1304	1276	1243	1242	1243	1253	1248	1255	1267	1267	1219	1267	1267	1267	1177	1183	1177	1194	1194	1192	1601	1627	1454	1504	1541	1628	1567	1578	1440	1317	1243	1274	1274	1269	1176	1170	1272	1594	1693	1692	1654	1678	1302	1655	1561	1412	1399	1556	1091	935	1199	1161	1247	1159	1151	1308	1277	918	1387	1405	1256	1709	1284	1195	1203	1254	1302	1411	1263	1174	1370	987	1382	1692	1242	1238	1326	1648	1479	1538	1473	1352	1487	1507	1516	1532	1561	1500	1615	1632	1644	1675	1641	1565	1570	1588	1659	1541	1481	1434	1420	1489	1405	1548	1193	1289	872	1146	1462	969	1203	1194	1415	1291	1416	1442	1651	1265	1338	1651	1192	1147	1518	1684	1182	1622	1450	1282	1224	1129	1152	1257	1216	1196	1236	1488	1514	1403	1165	1180	1315	1626	1231	1257	1245	1260	1702	1586	1143	1119	1739	1223	1301	1388	1563	1175	1124	1213	1186	1211	1374	1381	1667	1647	1294	1630	1501	1237	1293	1322	1314	924	1264	904	1007	1266	1316	947	866	945	1306	996	983	998	849	1230	1268	1073	944	1017	1625	1525	1660	1562	1636	1506	1499	1558	1407	1479	1502	1528	1553	1392	1503	1478	1504	1656	1496	1454	1491	1485	1531	1485	1412	1562	1446	1574	922	922	917	922	1393	1317	1351	1325	1325	1355	1348	1354	1373	1381	1384	1342	1381	1381	1361	1346	1373	1381	1346	1355	1381	1344	1345	958	968	1636	1577	1647	1644	1339	1724	1443	1728	1151	1397	1138	1693	1665	1670	1534	1587	1671	1668	1670	1339	1679	1447	1478	1011	952	927	893	965	1202	1009	888	1170	1617	1582	1613	1551	1421	1259	1138	1127	963	902	1155	1231	1320	1279	1123	967	1243	960	1519	1508	1487	1520	1539	1487	1431	1375	1444	1373	1307	1377	987	912	826	852	1634	1652	1603	1725	820	1268	1250	1399	1667	1676	1433	1685	1634	1722	931	845	939	1112	1125	983	1178	1613	1098	1592	1620	876	977	1293	1236	1305	1305	1305	1306	1236	1236	1237	1305	1236	1305	1236	1236	1237	1305	1305	1236	1305	1236	1305	1305	1305	1236	1236	1305	1236	1537	1648	1648	1648	1579	1648	1648	1647	1642	1643	1643	1643	1643	1643	1643	1648	1642	1643	1642	1643	1642	1643	1643	1643	1642	1642	1644	1643	1642	1642	1642	1642	1643	1600	1643	1643	1648	1648	1648	1305	1306	1237	1335	1237	1216	1242	1237	1239	1237	1240	1238	1238	1305	1304	1209	1238	1298	1234	1280	1304	1232	1236	1306	1307	1295	1306	1210	1299	1237	1237	1352	1305	1306	1236	1306	1236	1237	1306	1251	1305	1305	1237	1238	1228	1237	1305	1236	1305	1236	1246	1237	1236	1236	1305	1236	1242	1236	1305	1305	1236	1236	1237	1236	1306	1237	1306	1305	1306	1305	1236	1305	1236	1239	1236	1236	1308	1236	1237	1306	1236	1305	1305	1236	1305	1306	1236	1236	1236	1295	1305	1236	1306	1225	1413	1411	1397	1618	1662	1403	1170	1279	1101	1250	1251	1287	1390	1241	1184	1138	1684	1280	1449	1676	1260	1240	1160	1256	1560	1233	1148	1239	1235	1338	1278	1167	1188	1398	1198	1390	1023	1221	1580	1329	1234	1345	1193	1219	1120	1226	1187	1390	1662	1365	1397	1360	1275	1152	1175	1174	1153	1597	1380	1355	1384	1239	1263	1268	1390	1247	1262	1193	1257	1390	1347	1390	1300	1294	1256	1246	1197	1459	1248	1335	1242	1097	1440	1311	1381	1284	1227	1234	1355	1093	1248	1174	1442	1383	1283	1390	1313	1641	1201	1290	1222	1344	1230	1301	1300	1169	1201	1299	1252	1365	1289	1254	1281	1640	1459	1258	1286	1166	1161	1506	1252	1322	1230	1390	1651	1305	1402	1179	1349	1235	1302	1656	1286	1218	1218	1268	1391	1219	1163	1225	1209	1623	1628	1227	1098	1294	1637	1263	1401	1410	1615	1192	1223	1285	1395	1442	1360	1454	1334	1316	1179	1448	1660	0	1102	1028	1564	1653	1271	1258	1224	1224	1390	1114	1168	1667	1312	1265	1302	1283	1250	1169	1303	1196	1445	1447	1407	1216	1192	1208	1379	1231	1185	1192	1194	1354	1237	1221	1252	1157	1390	1673	1373	1419	1302	1260	1590	1599	1390	1510	1642	1166	1485	1625	1213	1644	1215	1248	1259	1204	1510	1269	1468	1261	1388	1323	1705	1470	1231	1316	1233	1246	1683	1379	1145	1221	1390	1333	1284	1390	1221	1234	1270	1488	1317	1278	1361	1252	1377	1374	1195	1158	1103	1395	1701	1214	1275	1410	1274	1213	1472	1185	1163	1685	1320	1193	1186	1192	1211	1527	1224	1203	1421	1285	1404	1175	1462	1260	1256	1276	1252	1179	1390	1180	1250	1382	1240	1258	1142	1168	1494	1217	1401	1182	1258	1545	1317	1134	1224	1283	1279	1390	1131	1139	1204	1390	1556	1097	1150	1171	1492	1300	1182	1094	1494	1314	1285	1270	1183	1332	1158	1183	1472	1566	1203	1646	1156	1166	1315	1194	1236	1305	1390	1166	1132	1183	1196	1193	1281	1232	1709	1246	1318	1300	1285	1173	1461	924	922	958	883	1140	1290	1282	974	1643	1322	1136	1303	1283	1345	1274	1269	1264	1261	1138	1206	1306	1233	1217	1377	1406	1273	1241	1196	1290	1298	1480	1476	1287	1272	1272	1287	1287	1271	1287	1624	1606	1633	1679	1463	1515	1563	1455	1550	1487	1670	1340	1257	1231	1354	1346	1461	1345	1539	1486	1427	1523	1346	1346	1539	1587	1221	1563	1455	1567	1536	1487	1496	1567	1500	1431	1431	1436	1563	1563	1664	1590	1553	1492	1474	1366	1657	1629	1672	1677	1667	1636	1594	1577	1589	1638	1613	1464	1595	1487	1680	1475	1680	1658	1666	1602	1623	1698	1205	969	1126	921	901	1380	1244	1198	1062	969	940	944	939	936	1135	844	1241	1388	1369	1413	1144	1333	1149	1390	1371	1262	1218	1295	1194	1352	1259	1264	1243	1647	1295	1275	1223	1486	1394	1280	945	966	982	1315	1107	1269	1331	1180	1297	1369	1669	1697	1586	1588	1420	1688	1689	1721	1641	1713	1506	1304	1372	1342	1575	1491	1524	1562	1535	1538	1553	1493	1560	1517	1397	1468	1587	1702	1752	1736	1713	1616	1589	1655	1537	1595	1520	1624	1662	1680	1621	1596	1466	1431	1670	1617	1251	1251	1365	1329	1366	1299	1320	1500	1366	1368	1420	1257	1230	1265	1270	1241	1366	1737	1687	1648	1659	1302	1265	1312	1401	1342	1220	1305	1503	1500	1621	1547	1518	1436	1600	1599	1431	1501	910	1122	1315	1257	1007	1020	924	1155	1214	1333	1275	1367	1309	1342	1304	1295	1282	1286	1333	1317	1249	1227	1249	1246	1283	1183	1227	1389	1383	1268	1151	1455	1355	1240	1284	1318	1263	1226	1217	1139	1181	1187	1263	1195	1258	1253	1311	1147	1156	1332	1195	1219	1256	1256	1288	1221	1147	1346	1392	1218	1298	1255	1193	1324	1233	1180	1282	1333	1195	1252	1250	969	964	949	940	871	961	1411	1475	1536	1586	1557	947	895	878	930	961	992	1029	956	979	871	1038	1025	1605	1690	1182	1182	1002	1164	1031	989	1705	1553	1570	1645	1548	1392	1630	1543	1388	1653	1491	1469	1263	1328	1324	1203	1467	1704	1471	1513	1242	1235	1381	1384	1369	1271	1610	1443	1542	1473	1481	1506	1492	1543	1516	1665	1521	1632	1350	1466	1542	1223	1225	1227	1273	1305	1283	1206	1219	1311	1261	1437	1289	1291	1304	1339	1225	1343	1220	1518	1388	1172	1208	1225	1328	1282	1231	1178	1464	1497	1233	1704	1781	1634	1703	1706	1594	1695	1712	1510	1725	1685	1676	1639	1690	998	1692	1719	1654	1640	1647	1672	1647	1294	1242	1395	1218	1675	1141	908	1186	1220	1149	1088	1332	1296	1210	1079	1197	1196	1293	1239	1170	1259	1273	1317	1290	1139	1170	1101	1088	1167	1287	1116	1094	1095	1186	1242	1342	1191	1168	1180	1067	1171	1153	1096	1220	1110	1150	1211	1342	1186	1148	1124	1152	1221	1176	1318	1249	1270	1238	1058	1158	1186	1159	1189	1214	1110	1262	1276	1233	1216	1076	1133	1173	1074	1202	1283	1153	1086	1332	1145	1247	1105	1130	1086	1312	1226	1149	1258	1241	1202	1129	1113	1041	1226	1173	1195	1301	1232	1142	1100	1178	1157	1174	1187	1119	1083	1164	1146	1233	1190	1649	1251	1227	1284	1253	1194	1144	1199	1128	1106	1375	1150	1041	1283	1315	1071	1019	1186	1184	1172	1178	1322	1181	1222	1775	1661	1701	1691	1640	1665	1139	1206	1060	1287	1257	984	1009	1175	959	1123	1001	1150	991	1131	965	1278	1097	896	911	1040	1004	954	958	901	1329	1329	1442	1508	1412	990	892	848	916	905	897	988	842	963	1475	1450	1482	1462	969	852	956	989	991	863	903	953	812	1029	939	956	928	866	911	898	932	835	878	960	934	1006	957	856	979	896	967	958	936	1158	931	913	975	869	956	1208	1219	1160	1115	1192	919	1268	923	1169	926	976	970	872	965	1318	1106	923	1094	1463	1627	846	824	916	1352	905	1287	1608	1204	1286	1215	1242	1246	1255	1215	1283	1186	1565	1526	1579	1520	1608	1697	1658	1676	949	967	956	949	998	1008	904	992	971	1146	1221	1030	1014	950	987	920	981	1110	1065	1202	966	964	1196	892	985	1308	1001	897	996	946	915	967	1012	964	1235	1069	886	1187	915	1213	954	1067	1046	937	1048	929	1030	1264	1020	912	943	978	1052	1617	1719	1362	1122	1267	1271	1369	1734	1230	1262	1257	1299	1271	1257	1285	1663	1245	1328	1294	1371	1327	1359	1222	1304	1778	1406	1411	1069	943	1103	915	1018	1654	1650	1576	1604	1687	1392	1691	1607	1614	1554	1568	1612	1587	1589	1652	843	964	1395	1243	1218	1725	1484	1233	1221	858	1101	1006	917	933	967	1060	895	920	998	967	937	1110	1109	820	1226	1106	957	1234	1230	1218	1207	1260	1299	1299	1208	1122	1172	1391	1292	1349	1125	1153	1056	1199	1186	1216	1175	1352	1298	1197	1482	1148	1152	1163	1229	1348	1504	1285	1227	1397	1379	1275	1321	1211	1269	919	890	915	857	1004	1009	865	1228	1223
HEL_BA9232AA_AS.fasta.delta.3	1320	1278	1495	1614	1146	1067	1426	1480	1121	1641	1212	1128	1121	1053	1021	1234	1065	1015	1027	1161	1078	1000	1050	1019	1081	1030	1147	1161	1029	1028	1064	1118	1000	1137	1161	1209	1018	1061	1022	1070	965	1058	1017	1171	1037	1073	1044	1044	1102	1023	924	964	1200	980	974	1085	1307	1065	1103	1101	1081	1117	1360	943	1364	1301	1264	947	1158	1263	1337	1437	1085	1262	1317	1393	1394	1362	1317	1416	1316	1377	1356	1342	1350	1448	1283	1340	1348	1397	1359	1384	1380	1383	1369	1375	1399	1329	985	1324	1304	1282	1280	1370	1356	1337	1383	1413	1387	1303	1369	1406	1306	1207	1022	1034	971	1656	1664	1555	1642	1593	1622	1590	1658	1631	1627	1538	1457	1594	1621	1651	1639	1568	1642	1644	1550	1638	1653	1420	1333	1394	1586	1359	1133	1133	1306	1012	1152	1348	1603	1715	1573	1596	1590	1599	1657	1599	1715	1619	1715	1664	1664	1631	1655	1707	1342	1423	1413	1404	1410	1342	1365	1528	1435	1001	1138	1174	1070	1352	1636	1716	1597	1757	1719	1663	1621	1465	1606	1494	1552	1699	1683	1646	1555	1645	1453	1486	1720	1679	1737	1575	1489	1717	1557	1515	1590	1510	1619	1083	1164	1173	1043	1368	1165	1106	1026	1015	905	948	1605	1124	1605	1075	1241	1087	1027	1358	1344	1334	1402	1319	1331	1351	1414	1263	1399	1396	1348	1397	1348	1408	1399	1411	1359	1307	1352	1336	1373	1340	1378	1378	978	1126	1353	1501	1546	1541	1294	1489	1605	1338	1447	1213	1173	1005	1253	1353	998	1217	1212	1216	1242	917	916	1084	1528	1502	1640	1227	1659	1164	1166	1060	1234	1223	1161	1435	1129	1163	1147	1278	1429	1444	1447	1163	1182	993	1490	1386	1371	1613	1582	1396	1622	1328	1462	966	1011	1130	1385	1186	971	902	1506	1062	1052	1121	1089	1071	1137	930	1016	1200	1076	1093	1048	1080	1159	1040	1133	1071	1207	1394	1062	1100	1384	849	1113	1184	1067	1414	1151	1644	1079	1341	1264	1614	1505	1396	1172	994	1101	1057	1596	1399	1553	1115	1132	1468	1498	1569	1225	1151	1399	1312	1487	1430	1473	1425	1472	1074	1292	1303	1222	1726	1439	1661	1124	1609	1055	1098	1191	1203	1663	1077	1465	1218	1115	1493	1374	1656	1697	1442	991	1084	1166	1542	1576	1727	1692	1710	1561	1375	1394	1593	1424	1664	1523	1048	1341	1465	962	1265	1229	1162	1127	1416	1454	1416	1539	1372	1669	1026	1162	1559	1160	1572	1135	1029	1048	1013	996	1160	1141	1028	1143	978	942	1087	1246	1107	1565	1127	1042	1152	1006	1098	1091	880	1162	1067	1542	1124	1052	1096	1100	1059	1163	1069	1087	1252	1127	1063	1560	1308	1315	1154	1194	1277	1099	1116	1318	1149	1194	1051	1139	1137	1593	1083	1205	1480	1502	1170	996	1161	1053	1012	1159	981	1061	1049	1026	1182	1138	1469	1569	1049	1186	1247	1517	1160	1142	1072	1192	1107	993	1074	1191	1120	1293	1043	1534	1459	1344	1530	1451	1161	1158	1069	1451	1547	1104	1246	1504	1009	1115	1118	1076	1121	1082	1206	1054	1113	1124	1026	1124	1043	1114	1043	994	964	992	1012	966	1009	1007	1009	1036	1009	1009	1009	1167	1161	1167	1167	1161	1161	1161	1065	1056	1067	1065	1065	1065	1056	1065	1055	1061	1095	1082	1043	1082	1082	1009	1007	1043	1043	1043	1095	1043	1043	1082	1081	1124	993	993	993	994	966	1014	993	1008	982	993	1212	1215	1167	1170	1166	1170	1188	1205	1160	1166	1065	1066	1070	1065	1067	1066	1066	1065	1059	1065	1082	1081	1065	1029	1067	1062	982	992	993	993	994	993	993	992	999	993	1065	1115	1115	1114	1115	1116	1115	1115	1116	1194	1222	1206	1222	1159	1222	1206	1207	1206	1206	1504	963	1009	1036	1009	1007	1036	1036	1118	1117	1117	1053	1117	1117	1193	1069	1124	1123	1124	1116	1117	1121	1043	1043	1049	1043	1043	1043	993	1012	993	1009	1009	1007	1586	1553	1404	1431	1501	1610	1555	1533	1321	1228	1124	1065	1082	1161	992	987	1065	1497	1632	1627	1695	1651	1170	1590	1558	1369	1291	1486	1109	1111	1283	1315	1069	1025	986	1208	1054	963	1310	1334	1095	1733	1062	1014	1001	1157	1075	1281	1113	1071	1281	993	1493	1647	1063	1059	1204	1587	1432	1452	1383	1273	1347	1355	1450	1443	1558	1396	1603	1552	1668	1612	1588	1561	1560	1566	1627	1421	1430	1282	1303	1382	1305	1453	1202	1190	930	1217	1531	1065	1334	1176	1486	1261	1302	1333	1633	1101	1219	1661	1082	1024	1467	1694	1020	1611	1350	1141	985	1011	940	1008	1004	941	1009	1403	1500	1302	936	974	1128	1575	1103	1259	1090	1042	1634	1540	1255	1013	1729	1018	1157	1281	1587	994	1013	1189	1075	1101	1167	1244	1638	1603	1171	1591	1347	1075	1152	1237	1180	1015	1293	968	1093	1223	1300	1002	971	991	1195	1105	1002	1053	979	1132	1176	1030	1063	1060	1551	1417	1641	1392	1592	1419	1491	1488	1443	1337	1393	1455	1487	1272	1425	1402	1492	1593	1385	1420	1428	1379	1412	1440	1446	1475	1345	1478	1029	1029	992	1029	1148	1107	1128	1116	1116	1142	1153	1145	1160	1154	1167	1127	1149	1154	1137	1147	1160	1154	1147	1145	1154	1151	1129	1039	1027	1636	1494	1630	1612	1109	1705	1367	1716	1025	1313	965	1732	1619	1615	1506	1534	1667	1626	1613	1144	1592	1334	1434	1075	1014	1013	1009	1070	1088	1069	964	1167	1600	1570	1644	1513	1430	1024	978	968	1029	961	1162	1099	1187	1232	1157	1034	1200	1007	1428	1459	1442	1473	1470	1392	1358	1160	1351	1160	1099	1160	952	967	896	990	1631	1565	1498	1706	929	1087	1049	1314	1639	1628	1405	1610	1591	1662	982	915	1005	970	1160	1045	1133	1594	957	1482	1541	952	1053	1208	1213	1169	1169	1169	1170	1212	1212	1213	1169	1212	1169	1212	1212	1213	1169	1169	1212	1169	1212	1169	1169	1169	1212	1212	1169	1212	1523	1626	1626	1626	1545	1626	1626	1622	1611	1610	1610	1610	1610	1610	1610	1626	1611	1610	1611	1610	1611	1610	1610	1610	1611	1611	1616	1610	1611	1611	1611	1611	1610	1510	1610	1610	1626	1626	1626	1169	1170	1207	1221	1213	1116	1223	1213	1211	1213	1216	1144	1204	1165	1162	1154	1214	1160	1213	1236	1170	1214	1212	1170	1165	1164	1170	1113	1165	1213	1213	1206	1169	1170	1212	1170	1212	1213	1170	1221	1169	1169	1215	1216	1137	1214	1169	1213	1169	1212	1216	1214	1213	1212	1169	1212	1116	1212	1169	1169	1212	1212	1213	1212	1170	1213	1170	1169	1170	1169	1212	1169	1212	1211	1212	1212	1172	1212	1213	1170	1212	1169	1169	1213	1169	1170	1213	1212	1212	1164	1169	1211	1170	1097	1520	1272	1333	1628	1602	1241	1019	1223	5	1151	1186	1327	1174	1071	1097	913	1604	1142	1293	1659	1177	1059	1045	1079	1489	1025	962	1065	1135	1187	1222	1012	963	1246	996	1174	1110	1067	1570	1248	1200	1203	1105	1031	1010	1046	1002	1174	1697	1322	1292	1239	1110	1008	1116	1089	984	1597	1162	1218	1302	1162	1120	1053	1174	1131	1034	1082	1052	1174	1155	1174	1162	1181	1240	983	1128	1354	1127	1238	1023	7	1342	1359	1244	1103	1055	1187	1164	1026	1016	1089	1342	1283	1038	1174	1148	1583	1056	1118	1145	1109	1129	1242	1073	1116	1130	1038	1056	1258	1084	1041	1054	1581	1415	1054	1127	960	971	1380	1096	1147	1061	1174	1633	1199	1352	1022	1267	964	1154	1677	1130	1125	1037	1226	1286	1016	1067	1046	1068	1553	1638	1144	942	1181	1560	1164	1257	1348	1585	1008	1077	1140	1309	1246	1140	1312	1173	1244	990	1389	1621	1102	0	5	1496	1647	1120	1247	1132	1046	1174	934	893	1638	1070	1085	1191	1055	1086	986	1191	1113	1264	1286	1351	1051	1123	1113	1192	1192	996	1064	1049	1232	1103	1113	1275	859	1174	1609	1228	1251	1058	1110	1541	1541	1174	1383	1646	1166	1426	1540	1133	1595	1063	1035	1153	1111	1374	1117	1367	1037	1133	1218	1728	1382	1076	1159	1145	1090	1603	1191	1081	1093	1174	1172	1057	1174	1122	1054	1048	1299	1161	1063	1181	1125	1299	1167	1014	1053	956	1220	1698	1122	1101	1506	1107	1111	1407	1124	1062	1653	1207	986	1072	1069	1029	1370	1138	1115	1237	1091	1249	1050	1385	1144	1051	1218	1095	1164	1174	1064	1149	1283	1103	1097	916	1119	1478	1040	1345	1121	1250	1442	1132	1042	1126	1111	1157	1174	1026	1050	1193	1174	1575	887	1034	1049	1426	1155	943	995	1478	1102	1109	1153	997	1196	1128	1011	1448	1480	1036	1663	941	978	1128	1020	1079	1157	1174	978	1085	1096	1016	983	1069	1177	1733	983	1120	1135	1131	1117	1487	1076	1058	996	943	936	1277	1276	947	1610	1247	970	1241	1129	1224	1215	1339	1049	1170	1033	1092	1187	1251	1108	1385	1366	1204	1295	1160	1240	1236	1558	1366	1167	1111	1111	1163	1163	1110	1163	1649	1535	1571	1672	1462	1443	1504	1348	1450	1440	1661	1274	1124	992	1280	1204	1372	1203	1376	1456	1341	1422	1204	1204	1376	1570	1230	1504	1348	1500	1408	1440	1413	1500	1446	1323	1323	1338	1523	1523	1669	1569	1557	1469	1487	1198	1664	1644	1695	1692	1660	1660	1524	1541	1451	1576	1509	1416	1523	1408	1604	1501	1622	1613	1629	1562	1562	1699	1167	986	1139	1026	1004	1307	1168	1122	1009	986	997	1051	1016	1031	1098	964	1213	1325	1371	1324	1103	1371	1058	1371	1424	1274	1234	1187	1271	1364	1286	1287	1150	1628	1066	1102	1118	1452	1310	1195	1065	1078	1081	1256	1114	1254	1260	1051	1152	1322	1690	1687	1494	1555	1280	1692	1716	1695	1691	1694	1531	1090	1172	1145	1536	1464	1490	1462	1385	1411	1486	1397	1476	1488	1351	1349	1498	1631	1679	1746	1716	1520	1471	1593	1424	1515	1473	1649	1596	1716	1527	1542	1457	1335	1606	1618	999	1034	1245	1225	1246	1164	1233	1344	1229	1204	1242	1122	1021	966	1101	1164	1139	1741	1633	1623	1617	1189	1061	1084	1326	1281	1040	1168	1382	1406	1613	1534	1559	1394	1535	1468	1392	1420	1001	1152	1299	1234	1093	1075	1015	1162	1051	1095	1107	1273	1228	1204	1238	1114	1090	1180	1214	1258	1140	1117	1131	1094	1185	954	1103	1422	1119	1063	973	1407	1241	1070	1108	1154	1030	1122	1074	968	1006	992	1015	976	955	1073	1135	1003	973	1197	949	1065	1042	1025	1106	937	1057	1252	1211	1165	1159	991	929	1198	1111	1065	1108	1105	981	1007	999	1013	1029	1012	1017	1014	1036	1356	1380	1479	1447	1492	1047	1000	987	1095	1018	1033	1103	1083	1130	1034	1116	1156	1507	1658	1146	1146	1014	1184	1027	1029	1723	1483	1550	1537	1448	1299	1627	1469	1283	1519	1459	1422	1112	1178	1193	1053	1433	1639	1325	1397	1080	1004	1258	1252	1185	1117	1491	1319	1439	1458	1419	1507	1480	1393	1454	1670	1451	1598	1196	1402	1492	1081	1115	1117	1184	1097	1074	1065	1027	1051	1162	1303	1044	1084	1220	1200	1038	1213	1124	1467	1338	973	1015	1019	1160	1073	1092	1040	1349	1392	1053	1652	1786	1558	1635	1639	1536	1708	1745	1382	1722	1679	1673	1717	1699	1049	1594	1719	1615	1608	1671	1615	1624	1355	1342	1467	1339	1730	1269	1000	1011	1088	947	1005	1264	1219	964	901	1020	1019	1104	1070	1012	1070	1200	1256	1218	1001	1061	951	886	995	1101	905	911	895	1006	1005	1150	989	950	978	941	1013	1029	968	935	971	982	1016	1150	989	998	963	1046	1018	951	1230	1110	1114	1034	899	984	1025	1028	1012	921	892	1024	1122	1021	1063	882	884	1022	879	1012	1118	1013	903	1134	954	1147	972	867	935	1180	1046	901	1062	1044	1045	955	973	844	1113	1144	1084	1132	1129	989	859	975	921	1009	1040	974	988	1066	1023	1099	958	1617	1180	1151	1233	1193	1074	1011	1064	846	935	1388	1212	1077	1318	1343	1142	1125	1031	1011	1032	1042	1141	1021	1148	1816	1608	1637	1668	1610	1632	1159	1251	1136	1267	1355	1009	1144	1219	1025	1212	1067	1054	1082	1221	1057	1253	1087	995	997	1127	1039	1058	1038	1022	1235	1235	1317	1472	1268	1064	1023	946	1002	1016	983	1018	957	1059	1341	1376	1441	1397	1134	979	1060	1069	1033	996	966	1021	1017	1097	995	1083	993	977	1021	1055	1072	1003	1002	1074	1098	1112	1046	974	1130	977	1065	1051	989	1058	1145	1045	1081	1079	995	1089	1081	1029	1105	1244	1040	1273	1037	1236	1072	1030	966	998	1039	1361	1111	1050	1185	1413	1614	949	974	1007	1235	935	1163	1575	1116	1191	1107	1153	1163	1184	1156	1180	1072	1520	1493	1515	1459	1575	1685	1669	1636	969	980	969	941	1002	985	942	921	927	1035	1135	1043	963	957	1001	918	908	1026	1052	1124	1006	980	1047	938	1007	1224	1017	938	979	960	969	915	1083	978	1149	1124	971	1146	888	1108	963	1016	1063	993	1086	955	1018	1263	1060	906	933	999	1058	1653	1705	1301	1202	1208	1213	1405	1718	1295	1191	1192	1236	1202	1333	1185	1616	1180	1301	1224	1426	1329	1479	1002	1167	1803	1328	1471	1084	1030	1140	1026	1074	1581	1610	1575	1598	1655	1372	1716	1572	1577	1506	1584	1572	1513	1513	1679	959	991	1199	1109	1087	1733	1462	1048	1034	981	1108	1052	993	1017	1113	1197	1032	979	1103	1027	1023	1123	1130	956	1324	1160	1034	1048	1093	1005	1250	1309	1364	1364	1227	1207	1275	1496	1370	1390	1155	1139	1082	1203	1158	1189	1214	1365	1320	1262	1527	1101	1069	1078	1184	1317	1492	1357	1306	1271	1269	1239	1274	1268	1307	1052	993	1019	947	1064	1178	1007	1330	1119
HEL_BA9235AA_AS.fasta.delta.3	1232	1243	1381	1523	1090	1062	1425	1425	1055	1598	1135	1088	1045	994	1004	1183	1043	959	964	1139	1002	940	1009	989	1027	984	1056	1159	988	1013	1008	1072	978	1095	1114	1132	963	1018	984	1011	952	1018	956	1110	984	1031	1024	978	1044	973	905	926	1155	926	971	1060	1275	1042	1078	1052	1034	1056	1293	938	1319	1274	1259	906	1116	1229	1280	1368	1034	1207	1273	1329	1341	1330	1304	1357	1269	1326	1302	1277	1284	1393	1229	1276	1302	1325	1296	1311	1313	1363	1284	1360	1336	1270	942	1258	1257	1259	1249	1344	1308	1267	1324	1373	1329	1280	1295	1336	1241	1171	1014	979	945	1568	1554	1542	1542	1577	1536	1545	1579	1541	1537	1517	1437	1549	1531	1567	1551	1482	1571	1569	1509	1554	1601	1374	1274	1353	1486	1281	1088	1076	1254	965	1125	1276	1563	1618	1545	1553	1522	1526	1549	1526	1618	1556	1618	1583	1583	1555	1581	1621	1297	1400	1377	1335	1306	1323	1288	1486	1354	955	1109	1165	1026	1277	1545	1616	1551	1653	1622	1584	1551	1445	1512	1427	1469	1620	1579	1549	1497	1591	1375	1439	1674	1575	1633	1542	1420	1611	1504	1470	1506	1478	1538	1041	1133	1120	991	1307	1134	1043	1006	997	875	939	1501	1071	1574	1041	1173	1010	1002	1305	1294	1284	1337	1269	1310	1284	1344	1255	1319	1328	1298	1337	1271	1361	1319	1351	1310	1270	1304	1274	1315	1314	1314	1314	951	1053	1272	1416	1466	1461	1256	1404	1501	1267	1396	1131	1102	960	1191	1272	943	1168	1152	1178	1164	873	872	1064	1431	1417	1558	1205	1598	1124	1153	999	1177	1168	1073	1373	1070	1075	1086	1205	1327	1359	1365	1082	1140	974	1408	1297	1359	1521	1478	1361	1541	1309	1407	936	998	1120	1295	1140	945	840	1440	1044	1048	1055	1054	1048	1132	897	944	1169	1075	1090	1040	1072	1154	1023	1089	1064	1168	1378	1059	1049	1339	804	1066	1160	1062	1350	1080	1551	1019	1296	1211	1523	1420	1320	1155	940	1055	974	1526	1325	1460	1030	1104	1370	1411	1538	1188	1080	1325	1285	1429	1346	1378	1354	1385	1039	1196	1246	1130	1633	1412	1563	1068	1515	1008	1053	1113	1150	1564	1010	1385	1156	1053	1424	1350	1554	1590	1366	983	1024	1117	1504	1494	1635	1600	1607	1477	1364	1353	1493	1379	1565	1485	985	1315	1420	948	1232	1148	1089	1088	1353	1372	1317	1439	1326	1560	979	1107	1528	1120	1560	1100	1001	1028	955	921	1087	1133	1005	1116	919	935	1060	1234	1054	1496	1084	1009	1107	971	1069	1067	867	1126	1061	1503	1096	1040	1056	1071	1033	1075	966	1002	1194	1082	1033	1470	1258	1253	1123	1114	1220	1020	1083	1250	1148	1149	1000	1091	1091	1496	1048	1157	1388	1423	1116	928	1082	996	969	1086	926	1021	989	991	1142	1100	1383	1487	979	1134	1198	1492	1110	1119	1043	1144	1065	977	1024	1129	1103	1230	1008	1444	1391	1292	1433	1373	1073	1070	998	1382	1486	1044	1204	1413	964	1017	1020	993	1023	1042	1189	1012	1022	1033	943	1033	1015	1061	1015	940	938	938	964	940	964	964	964	978	964	964	964	1161	1151	1164	1161	1150	1151	1150	1021	1009	1018	1021	1021	1021	1009	1021	1013	1018	1061	1042	1015	1042	1042	964	964	1027	1015	1015	1061	1015	1015	1042	1041	1033	939	939	939	940	940	966	939	954	928	939	1168	1186	1161	1169	1163	1157	1183	1187	1150	1158	1022	1024	1023	1022	1024	1024	1024	1021	1016	1021	1042	1041	1021	998	1018	1021	928	938	939	939	940	939	939	938	959	939	1021	1017	1017	1016	1017	1018	1017	1017	1018	1180	1195	1189	1198	1147	1199	1187	1182	1183	1189	1413	937	964	978	964	964	978	978	1020	1019	1019	1027	1019	1019	1170	1023	1033	1032	1033	1018	1019	1018	1015	1015	1034	1015	1015	1015	939	965	939	964	964	964	1488	1466	1325	1387	1402	1518	1453	1477	1280	1211	1033	1023	1042	1152	938	942	1021	1408	1528	1547	1595	1546	1151	1485	1539	1332	1259	1462	1080	1099	1274	1289	1058	970	964	1177	1037	949	1237	1290	1035	1628	1041	941	965	1084	1054	1196	1074	1031	1234	937	1420	1566	972	995	1133	1496	1347	1367	1375	1258	1302	1294	1389	1416	1539	1362	1540	1535	1593	1553	1523	1524	1479	1476	1529	1373	1411	1243	1260	1331	1280	1423	1176	1174	890	1175	1478	1031	1243	1160	1430	1226	1236	1256	1542	1074	1142	1585	1036	1008	1381	1617	955	1574	1268	1098	933	988	903	976	977	903	969	1323	1406	1218	931	902	1097	1481	1081	1193	1022	994	1552	1475	1237	1000	1616	982	1104	1254	1556	961	939	1183	1054	1087	1128	1174	1544	1506	1090	1522	1255	1015	1131	1209	1162	960	1219	928	1038	1133	1220	973	968	955	1172	1052	969	997	971	1091	1154	991	1004	1016	1463	1337	1547	1314	1497	1374	1404	1391	1344	1269	1324	1375	1400	1204	1354	1350	1442	1493	1343	1330	1336	1337	1330	1358	1347	1389	1278	1426	982	982	946	982	1086	1071	1076	1064	1065	1085	1101	1081	1094	1097	1096	1075	1095	1097	1097	1081	1094	1097	1081	1084	1097	1090	1072	976	976	1603	1460	1520	1543	1052	1608	1361	1620	1008	1281	946	1634	1533	1535	1387	1469	1570	1542	1538	1087	1500	1275	1354	1040	967	955	970	1010	1065	1017	950	1148	1572	1487	1566	1464	1398	957	943	938	993	929	1093	1007	1130	1151	1087	965	1128	960	1330	1377	1370	1378	1446	1326	1284	1103	1244	1094	1073	1094	929	944	895	953	1535	1482	1451	1609	904	1045	1000	1282	1533	1531	1370	1527	1546	1573	937	897	951	946	1103	1004	1130	1568	937	1388	1499	888	996	1168	1144	1113	1113	1113	1114	1143	1143	1144	1113	1143	1113	1143	1143	1144	1113	1113	1143	1113	1143	1113	1113	1113	1143	1143	1113	1143	1427	1525	1525	1525	1515	1525	1525	1525	1516	1515	1515	1515	1515	1515	1515	1525	1516	1515	1516	1515	1516	1515	1515	1515	1516	1516	1521	1515	1516	1516	1516	1516	1515	1447	1515	1515	1525	1525	1525	1113	1114	1138	1148	1144	1099	1144	1144	1142	1144	1148	1117	1135	1110	1106	1119	1145	1105	1144	1139	1115	1145	1143	1114	1109	1107	1114	1096	1132	1144	1144	1151	1113	1114	1143	1114	1143	1144	1114	1152	1113	1113	1145	1146	1120	1145	1113	1144	1113	1143	1147	1145	1144	1143	1113	1143	1080	1143	1113	1113	1143	1143	1144	1143	1114	1144	1114	1113	1114	1113	1143	1113	1143	1142	1143	1143	1116	1143	1144	1114	1143	1113	1113	1144	1113	1114	1144	1143	1143	1108	1113	1142	1114	1033	1440	1240	1277	1600	1512	1184	990	1176	0	1094	1088	1257	1103	1033	1052	876	1525	1048	1227	1558	1104	968	1013	1025	1417	990	894	1020	1094	1148	1148	973	914	1177	949	1103	1044	1005	1516	1168	1161	1135	1059	975	928	1004	965	1103	1613	1238	1255	1218	1069	954	1075	1064	946	1517	1098	1140	1268	1091	1087	987	1103	1064	987	998	1000	1103	1084	1103	1091	1139	1172	897	1086	1277	1059	1143	970	0	1269	1294	1174	1032	1001	1132	1113	1003	995	1064	1270	1235	975	1103	1130	1521	983	1069	1072	1056	1091	1191	1041	1053	1085	971	1015	1184	1022	996	988	1521	1338	1020	1107	926	941	1314	1006	1094	970	1103	1547	1136	1295	931	1220	911	1113	1624	1095	1061	991	1211	1227	948	1014	1002	1007	1494	1548	1071	872	1139	1491	1091	1200	1270	1552	952	1042	1078	1284	1170	1082	1224	1117	1170	958	1326	1580	1028	5	0	1401	1549	1063	1166	1052	1005	1103	906	845	1544	1042	1012	1120	1024	1005	951	1146	1083	1214	1210	1258	1033	1083	1098	1116	1153	924	1011	1036	1199	1002	1059	1214	814	1103	1536	1136	1204	1027	1051	1465	1497	1103	1317	1559	1156	1345	1466	1096	1506	1005	954	1089	1042	1310	1085	1297	1011	1089	1122	1643	1286	1040	1122	1088	1022	1524	1115	1066	1021	1103	1113	991	1103	1059	981	994	1260	1124	1000	1121	1090	1204	1128	941	996	903	1172	1630	1071	1026	1436	1045	1054	1316	1083	1038	1573	1140	951	1010	1025	974	1295	1053	1062	1191	1020	1178	1001	1324	1066	1000	1137	1024	1071	1103	1021	1080	1222	1049	1047	863	1098	1369	1000	1288	1069	1169	1391	1081	1013	1109	1069	1103	1103	956	1025	1122	1103	1535	834	963	991	1391	1084	904	913	1369	1077	1072	1088	975	1154	1076	971	1347	1411	993	1621	889	932	1097	966	987	1085	1103	932	1001	1055	974	951	1015	1131	1628	897	1063	1066	1094	1082	1414	1021	1003	985	915	920	1234	1229	907	1515	1213	937	1168	1071	1156	1148	1280	995	1113	1023	1076	1134	1213	1037	1305	1293	1126	1294	1097	1212	1231	1536	1302	1067	1062	1062	1075	1075	1063	1075	1556	1447	1486	1562	1384	1393	1426	1338	1389	1414	1568	1252	1095	958	1260	1136	1317	1135	1294	1360	1302	1363	1136	1136	1294	1508	1227	1426	1338	1448	1317	1414	1395	1448	1424	1298	1298	1309	1439	1439	1560	1487	1496	1383	1429	1144	1607	1554	1600	1585	1576	1562	1486	1441	1382	1494	1423	1317	1485	1316	1510	1434	1581	1520	1586	1478	1453	1618	1098	944	1128	1000	945	1218	1124	1105	942	944	965	997	970	977	1081	958	1212	1244	1312	1291	1097	1306	1056	1330	1405	1220	1182	1165	1255	1312	1278	1249	1126	1527	1013	1044	1054	1363	1258	1187	1039	1002	1021	1194	1068	1179	1151	1017	1068	1233	1594	1596	1427	1463	1220	1592	1682	1599	1614	1614	1432	1049	1131	1103	1483	1381	1427	1411	1311	1345	1415	1320	1400	1412	1296	1279	1423	1553	1602	1669	1619	1442	1393	1493	1379	1434	1378	1556	1499	1609	1433	1447	1369	1278	1520	1544	951	1000	1168	1118	1169	1068	1134	1255	1199	1155	1186	1030	982	929	1041	1047	1095	1655	1556	1526	1572	1126	1014	1034	1231	1189	1021	1070	1314	1343	1515	1449	1455	1303	1442	1421	1338	1346	976	1082	1219	1159	1038	1025	960	1093	991	1025	1081	1187	1138	1109	1150	1047	1037	1086	1142	1188	1066	1048	1031	1020	1130	897	1026	1371	1071	1011	946	1347	1166	988	1039	1055	986	1027	1008	952	961	931	939	906	893	982	1063	952	912	1127	879	998	986	967	1029	866	997	1209	1159	1091	1074	943	879	1101	1061	988	1037	1061	937	933	946	960	970	970	965	975	970	1272	1347	1379	1375	1404	1028	960	947	1041	971	982	1030	1032	1059	1027	1064	1095	1467	1577	1086	1085	957	1141	957	956	1616	1387	1450	1452	1382	1268	1524	1368	1224	1429	1353	1369	1063	1113	1111	981	1386	1546	1229	1361	998	949	1186	1184	1133	1058	1433	1243	1355	1369	1328	1432	1365	1312	1349	1601	1380	1503	1123	1312	1412	1002	1030	1032	1088	1051	1017	1012	1010	1001	1090	1235	1004	1024	1120	1122	984	1119	1040	1381	1264	936	970	973	1093	1007	1016	992	1273	1315	1012	1586	1696	1475	1548	1553	1446	1595	1635	1318	1626	1575	1561	1608	1610	969	1506	1620	1569	1509	1565	1523	1569	1270	1248	1444	1311	1628	1185	957	957	1059	901	987	1172	1170	902	873	958	957	1067	1020	969	1043	1163	1175	1127	945	1050	935	874	956	1036	850	895	843	922	956	1099	946	900	945	927	994	1019	947	903	962	956	961	1099	979	971	938	967	976	925	1214	1034	1081	969	880	928	998	978	968	870	887	987	1059	985	1036	864	838	990	850	969	1105	992	875	1078	902	1113	940	811	922	1145	969	876	1013	1017	1024	919	962	828	1036	1058	1020	1087	1094	919	855	953	892	946	1015	958	976	1021	974	1050	900	1522	1131	1134	1171	1141	1044	998	997	805	899	1372	1136	1075	1277	1330	1120	1106	1026	1007	989	1013	1088	987	1109	1698	1550	1552	1583	1526	1590	1150	1198	1119	1226	1265	965	1075	1161	974	1142	1022	1013	1037	1187	1010	1241	1087	949	985	1015	984	1000	993	995	1204	1204	1312	1399	1204	1028	990	942	972	990	950	976	945	1008	1315	1320	1358	1343	1067	934	987	1019	980	969	932	968	964	1030	949	1032	943	952	980	1021	1033	995	991	1024	1062	1076	1003	954	1059	934	1025	1036	940	1030	1083	1021	1029	1037	966	1040	1017	1009	1080	1196	986	1249	994	1179	1042	969	948	947	992	1282	1108	1012	1090	1372	1532	944	961	978	1188	920	1075	1554	1049	1170	1086	1100	1139	1160	1129	1160	1046	1423	1401	1431	1391	1554	1579	1587	1557	915	948	937	918	962	956	911	891	887	999	1121	996	940	904	985	875	886	962	1004	1109	985	948	1015	901	964	1163	960	914	932	945	937	870	1068	932	1107	1119	952	1088	841	1071	921	974	1009	984	1036	949	963	1240	1025	858	929	948	990	1578	1609	1234	1178	1148	1153	1368	1625	1259	1144	1164	1183	1149	1314	1136	1537	1128	1238	1167	1344	1262	1428	939	1111	1744	1309	1392	1035	996	1109	995	1036	1496	1521	1484	1499	1575	1346	1602	1469	1480	1467	1499	1565	1476	1476	1575	942	948	1130	1080	1056	1682	1379	975	973	964	1043	1003	970	969	1071	1179	978	943	1081	995	981	1061	1092	943	1262	1117	966	996	1027	983	1226	1256	1302	1302	1183	1166	1248	1454	1354	1351	1120	1086	1063	1131	1131	1159	1130	1341	1309	1208	1462	1074	1044	1049	1142	1308	1456	1273	1225	1223	1224	1216	1237	1250	1222	966	969	970	933	1021	1085	992	1283	1060
HEL_BA9238AA_AS.fasta.delta.3	1114	1033	1343	1376	1378	1285	1797	1892	1675	1066	1325	1659	1442	1610	1451	1190	1536	1533	1634	1157	1671	1602	1606	1510	1564	1599	1593	1361	1504	1365	1522	1515	1457	1352	1240	1374	1599	1535	1638	1525	1459	1546	1523	1428	1535	1551	1555	1619	1596	1636	1529	1588	1397	1529	1441	1431	1162	1384	1372	1483	1590	1471	1838	1455	1782	1734	1622	1388	1472	1632	1745	1853	1221	1766	1705	1816	1801	1771	1709	1866	1767	1790	1807	1736	1740	1860	1666	1707	1851	1865	1823	1819	1840	1783	1757	1815	1841	1753	1566	1721	1725	1641	1696	1782	1817	1827	1852	1824	1825	1734	1826	1809	1707	1776	1536	1599	1556	1183	1182	1107	1178	1124	1132	1081	1192	1155	1147	1095	1025	1096	1089	1157	1169	1041	1159	1139	1034	1118	1407	1093	987	1000	1058	1854	1412	1610	1387	1488	1745	1460	1084	1165	1073	1078	1048	1058	1158	1058	1164	1097	1164	1116	1116	1095	1135	1191	1007	973	1017	957	1041	987	1097	991	1062	1573	1304	1300	1578	1510	1074	1100	1051	1249	1061	1109	1065	1014	1143	1019	1095	1096	1065	1060	1003	1111	1023	983	1106	1068	1236	1049	998	1130	1021	1028	1045	1304	1182	1633	1361	1356	1535	1541	1369	1482	1636	1599	1460	1482	1079	1344	1097	1422	1159	1310	1189	1813	1818	1786	1806	1767	1737	1818	1819	1727	1855	1831	1807	1776	1760	1855	1855	1858	1404	1292	1858	1792	1786	1749	1795	1795	1247	1385	961	979	1034	1027	1711	1039	1079	1518	1081	1396	1354	1542	1558	961	1496	1605	1591	1643	1601	1398	1397	1293	951	978	1129	1104	1081	1252	1480	1564	1572	1561	1300	904	1692	1298	1703	1120	1117	1023	1013	1247	1104	1245	1043	995	996	1133	1047	987	1085	920	1047	1507	1420	1737	1134	1717	1556	1558	1040	1629	1582	1675	1619	1602	1656	1263	1313	1019	1585	1640	1345	1205	1711	1626	1708	1567	1784	81	1569	1644	1088	1527	1735	1529	1285	1005	1678	1036	1562	1009	956	1376	1090	1014	1032	1486	1486	1537	1144	984	1058	1338	1656	1046	1098	1062	1511	1678	984	962	1226	1075	1090	1039	987	1580	1587	1008	1345	1135	1027	1167	1593	1131	1541	1368	1512	1646	1049	1473	1108	1619	1468	959	1021	1045	1143	950	1360	1429	1318	1133	1098	1117	1081	1077	1131	1093	1000	1065	1091	1050	1243	1547	1141	1031	1316	1519	1563	1466	1368	1050	1099	1058	1032	996	1074	1652	1682	1122	1300	1029	1515	1615	1303	1258	1456	1247	1704	1596	1703	1545	1289	1370	1463	1607	1096	1492	1365	1606	1636	1539	1705	1367	1666	1484	1038	1602	1581	1669	1665	1335	1298	1547	1478	1491	1368	1616	1085	1495	1497	1585	1448	1502	1397	1550	1586	1449	1467	1605	1482	1466	1101	1563	1552	1070	997	1498	1519	1597	1579	1545	1659	1464	1404	1535	1383	1568	1573	1132	1106	1378	1742	1474	1088	1717	1416	1575	1539	1356	1432	1513	1526	1372	1600	1595	1003	1018	971	953	909	1300	1298	1472	990	1254	1583	1489	1116	1236	1354	1353	1325	1354	1410	1462	1473	1367	1383	1263	1383	1378	1439	1378	1346	1286	1345	1348	1294	1236	1236	1236	1286	1236	1236	1236	1380	1390	1384	1380	1389	1390	1389	1489	1478	1492	1489	1489	1489	1478	1489	1474	1492	1443	1410	1378	1410	1410	1236	1236	1384	1378	1378	1443	1378	1378	1410	1409	1383	1345	1345	1345	1346	1288	1350	1345	1336	1287	1345	1496	1496	1380	1390	1396	1418	1438	1440	1389	1377	1494	1495	1492	1494	1494	1496	1496	1489	1491	1489	1410	1409	1489	1437	1492	1492	1310	1346	1345	1345	1346	1345	1345	1346	1292	1345	1489	1350	1352	1353	1352	1351	1352	1350	1351	1393	1468	1462	1471	1386	1472	1454	1448	1449	1462	1116	1287	1236	1286	1236	1236	1286	1286	1351	1350	1350	1333	1352	1352	1429	1494	1384	1382	1383	1353	1350	1353	1378	1378	1357	1378	1378	1378	1345	1348	1345	1236	1236	1236	1091	1107	1125	1153	1240	1067	1106	1200	1544	1439	1384	1495	1410	1391	1346	1227	1489	1035	1095	1102	1112	1114	1445	1113	1051	1080	1049	1056	1421	1549	1413	1382	1487	1331	1348	1405	1364	1530	1025	1005	1446	1118	1249	1379	1446	1311	1278	1193	1352	1584	1739	1557	1842	1121	1451	1359	1195	1062	1028	1042	891	1029	1071	1096	968	1104	1051	973	1073	1020	1051	1059	1034	1008	1032	1038	1156	956	1044	906	1056	980	977	1079	1314	1166	1412	1344	1605	1549	1519	1303	1764	1318	1165	1232	1206	1473	1280	1121	1410	1269	1104	1128	1318	1069	1056	1527	1424	1284	1289	1304	1281	1238	1377	1202	1123	1146	1220	1333	1361	1129	1466	1372	1317	1337	1095	1442	1249	1509	1334	1488	1321	1496	1111	1357	1495	1447	1649	1190	1608	1525	1066	1113	1212	1078	913	1235	1182	1135	1060	1621	1232	1504	1698	1284	1299	1540	1521	1496	1287	1702	1585	1600	1488	1373	1341	1464	1642	1614	1042	1024	1050	1034	1050	953	1064	998	1121	1008	1020	1053	1083	1002	1039	1043	1060	1064	1014	1048	986	998	1074	997	1130	1077	1089	1140	1616	1616	1570	1616	1309	1218	1322	1287	1281	1310	1292	1320	1329	1345	1354	1288	1326	1345	1337	1294	1328	1345	1294	1314	1345	1299	1308	1596	1480	1101	1052	1191	1095	1322	1106	1059	1199	1239	1408	1272	1165	1030	1074	1160	1071	1079	1103	1078	1386	1067	1027	1033	1494	1617	1590	1531	1591	1559	1617	1504	1529	1054	1084	1086	1007	1039	1363	1311	1265	1613	1481	1719	1382	1199	1323	1394	1643	1300	1635	1090	1105	967	1090	963	1019	1070	1303	1259	1329	1229	1332	1485	1469	1418	1558	1210	1077	1025	1107	1442	1224	1502	1399	1127	1064	1036	1041	1013	1082	1506	1502	1558	1501	1376	1597	1650	1050	1288	933	1046	1522	1645	1177	1293	1227	1227	1225	1229	1294	1294	1294	1225	1294	1227	1294	1294	1296	1227	1227	1292	1227	1294	1227	1227	1225	1294	1294	1227	1294	1032	1230	1230	1230	1197	1230	1230	1230	1247	1246	1246	1246	1246	1246	1246	1230	1247	1246	1247	1246	1247	1246	1246	1246	1247	1247	1232	1246	1247	1247	1247	1247	1246	1184	1246	1248	1230	1230	1230	1225	1229	1294	1295	1296	1198	1261	1296	1295	1296	1295	1222	1282	1232	1218	1231	1297	1226	1292	1283	1233	1295	1292	1229	1228	1225	1229	1190	1231	1296	1294	1281	1227	1227	1292	1227	1294	1294	1229	1291	1225	1227	1295	1295	1220	1295	1225	1291	1227	1292	1302	1295	1291	1292	1225	1294	1170	1294	1225	1225	1292	1292	1294	1292	1229	1296	1227	1225	1229	1227	1294	1227	1292	1295	1292	1292	1228	1292	1296	1228	1292	1225	1225	1291	1225	1229	1291	1292	1292	1239	1227	1295	1227	1296	1640	1682	1776	1068	1031	1525	1656	1793	1467	1662	1519	1683	1355	1689	1675	1489	1114	1291	1582	1038	1753	1442	1612	1412	1051	1646	1539	1660	1548	1212	1342	1577	1525	1645	1427	1355	1541	1669	1085	1566	1820	1326	1709	1372	1589	1515	1606	1355	1127	1550	1434	1429	1662	1595	1672	1620	1575	1136	1695	1214	1077	1764	1160	1428	1355	1355	1390	1660	1555	1355	1508	1355	1563	1609	1613	1426	1685	1541	1679	1530	1658	1464	1044	1744	1525	1219	1539	1603	1623	1565	1744	1620	1179	1542	1541	1355	1492	1077	1704	1342	1721	1324	1656	1366	1297	1610	1677	1467	1318	1338	1365	1339	1456	1076	1606	1318	1441	1306	1253	1175	1447	1300	1387	1355	1131	1436	1729	1452	1538	1484	1366	1089	1607	1623	1502	1178	1458	1394	1644	1553	1658	1289	1156	1712	1556	1609	1058	1612	1504	1541	1043	1420	1242	1327	1532	1569	1349	1576	1302	1816	1606	1595	1156	1564	1496	1401	0	1091	1497	1750	1696	1527	1355	1326	1513	1066	1327	1399	1360	1296	1424	1341	1413	1659	1522	1584	1262	1569	1648	1574	1507	1820	1363	1683	1245	1119	1458	1698	1444	1495	1355	1105	1554	1461	1258	1446	1148	1038	1355	1601	1101	1316	1171	1088	1468	1120	1709	1464	1708	1722	1598	1725	1127	1372	1429	1316	1144	1032	1562	1283	1632	1652	1113	1508	1703	1683	1355	1483	1469	1355	1707	1376	1342	1582	1285	1546	1401	1439	1593	1609	1379	1449	1497	1516	1090	1741	1372	1595	1444	1732	1013	1572	1626	1091	1404	1676	1635	1721	1685	1022	1690	1713	1612	1359	1530	1658	1001	1735	1556	1753	1700	1692	1355	1730	1729	1576	1701	1698	1418	1559	1108	1616	1730	1648	1753	1286	1551	1620	1507	1348	1578	1355	1434	1613	1757	1355	1051	1521	1567	1718	1023	1492	1364	1595	1108	1366	1315	1635	1356	1671	1706	1511	1009	1057	1666	1100	1377	1551	1361	1353	1437	1303	1355	1551	1663	1673	1392	1308	1362	1603	1118	1426	1513	1333	1594	1683	1390	1648	1615	1486	1441	1262	1718	1713	1438	1246	1470	1452	1609	1344	1352	1598	1817	1613	1746	1599	1654	1684	1703	1705	1591	1571	1514	1670	1702	1653	1635	1624	1780	1315	1257	1257	1298	1298	1257	1298	1133	1008	1035	1100	1265	1052	1081	964	1097	1094	1100	1414	1455	1400	1477	1327	1070	1326	916	1143	1077	1121	1328	1327	916	1129	1689	1081	964	1056	949	1094	1034	1056	1081	958	957	971	949	949	1074	1106	1065	1132	1224	1644	1056	1056	1082	1139	1105	1056	1244	1030	990	1098	966	1058	1243	1003	1126	1244	1101	1110	1162	1131	986	1140	1269	1547	1214	1552	1543	1218	1246	1217	1533	1547	1609	1544	1503	1516	1307	1441	1511	1567	1586	1382	1570	1644	1554	1527	1547	1748	1636	1605	1549	1624	1439	1646	1517	1234	1528	1369	1312	1168	1102	1079	1517	1671	1650	1385	1504	1341	1282	1292	1463	1575	1086	1143	1127	1077	1306	1075	1195	1065	1307	1484	1216	1639	1632	1644	1097	1049	1089	1097	980	1009	1127	1038	1076	1049	1115	1018	1050	1094	1180	1187	1166	985	1080	1065	1091	1155	1090	1133	1100	1167	963	1019	1105	1030	1010	1084	1464	1328	1215	1237	1218	1272	1300	912	1131	1255	1497	1407	1442	1382	1380	1478	1479	1125	1104	1049	1054	1460	1312	1396	1227	1086	1378	1283	1013	1018	1001	1065	1124	1248	1063	977	1066	1005	1546	1389	1298	1337	1698	1652	1621	1719	1322	1591	1533	1261	1271	1290	1296	1433	1420	1318	1308	1683	1486	1676	1467	1663	1657	1548	1638	1889	1622	1372	1355	1507	1554	1304	1520	1499	1405	1378	1463	1392	1417	1380	1535	1453	1516	1450	1391	1409	1545	1451	1480	1423	1351	1406	1420	1505	1311	1556	1572	1417	1519	1448	1480	1297	1378	1417	1392	1440	1406	1424	1544	1599	1623	1608	1597	1580	1554	1104	1105	1012	1057	1041	1481	1588	1471	1572	1599	1583	1661	1551	1680	1608	1666	1636	1034	1155	1394	1394	1589	1359	1551	1531	1103	989	1035	981	1203	1085	1089	1053	1327	975	1188	1149	1361	1305	1340	1474	1064	1056	943	1015	1454	1419	1487	1604	1600	1400	1093	1254	1022	1049	1105	1032	1059	962	1247	1094	1078	1108	1287	1002	981	1454	1338	1340	1418	1484	1491	1440	1380	1590	1461	1648	1413	1430	1415	1519	1449	1407	1354	1104	1203	1393	1446	1379	1386	1488	1497	1385	999	1163	1342	1091	1247	1097	1050	1086	1019	1131	1115	1083	1139	1077	1118	1100	1154	1571	1062	1160	1042	1064	1140	1107	1067	1447	1488	1839	1725	1482	1632	1605	1430	1265	1391	1247	1550	1516	1440	1350	1577	1580	1687	1627	1518	1587	1571	1459	1577	1446	1387	1288	1376	1306	1352	1360	1359	1374	1282	1383	1576	1350	1394	1415	1319	1556	1236	1359	1376	1246	1337	1295	1576	1284	1416	1315	1429	1398	1285	1439	1383	1567	1421	1375	1334	1276	1373	1315	1462	1226	1285	1399	1402	1283	1376	1382	1492	1451	1337	1423	1336	1383	1492	1395	1465	1359	1352	1275	1302	1359	1506	1353	1352	1572	1255	1267	1314	1369	1387	1677	1307	1494	1328	1296	1328	1296	1409	1611	1324	1293	1439	1364	1614	1399	1239	1516	1518	1614	1536	1624	1587	1399	1457	1419	1506	1601	1330	1280	1252	1396	1331	1483	1430	1463	1515	1628	1434	1569	1209	1087	1093	1150	1093	1135	1226	1409	1527	1363	1492	1620	1663	1543	1638	1421	1573	1494	1621	1456	1602	1248	1651	1559	1494	1490	1602	1620	1605	1572	1487	1487	1144	1083	1004	1654	1576	1497	1517	1622	1478	1571	1401	1614	1141	1191	1193	1026	1682	1527	1628	1598	1574	1462	1504	1601	1555	1633	1573	1551	1565	1579	1600	1599	1586	1502	1529	1632	1570	1673	1538	1564	1680	1562	1613	1490	1614	1220	1571	1608	1606	1609	1570	1594	1636	1619	1341	1301	1495	1306	1600	1750	1570	1634	1411	1626	1631	1791	1469	1589	1482	1156	1137	1496	1482	1520	1699	1402	1298	1158	1475	1527	1552	1573	1516	1529	1592	1517	1502	990	954	949	1020	1161	1128	1154	1129	1544	1485	1468	1469	1549	1441	1511	1404	1372	1240	1202	1470	1367	1520	1458	1492	1387	1250	1593	1184	1368	1484	1375	1499	1492	1309	1590	1495	1574	1446	1456	1328	1599	1551	1337	1245	1402	1390	1436	1569	1591	1513	1513	1491	1510	1404	1563	1696	1620	1438	1384	1486	1566	1121	1127	1683	1626	1587	1591	1857	1430	1668	1568	1657	1631	1565	1773	1583	1403	1526	1625	1571	1804	1730	1887	1554	1224	1683	920	1848	1505	1481	1466	1495	1566	1061	1094	1139	1136	1095	1143	1168	1043	1054	1082	1130	1048	1093	1094	1127	1464	1582	1675	1229	1285	1242	1200	1514	1369	1462	1334	1632	1593	1588	1603	1668	1665	1485	1490	1624	1586	1321	1402	1463	1433	1387	1561	1648	1652	1626	1369	1380	1309	1309	1286	1689	1471	1578	1528	1378	1406	1420	1321	1418	1340	1386	1572	1369	1322	1327	1606	1345	1357	1330	1398	1192	1673	1452	1446	1707	1697	1645	1633	1351	1441	1516	1594	1561	1425	1644	1558	1581	1701	1405
HEL_BA9240AA_AS.fasta.delta.3	1320	1125	1424	1353	1558	1390	1894	2003	1800	734	1495	1744	1531	1711	1521	1307	1612	1633	1742	1316	1707	1725	1744	1594	1727	1712	1677	1456	1650	1459	1679	1612	1589	1471	1400	1445	1684	1685	1679	1603	1538	1666	1630	1484	1581	1644	1626	1683	1690	1640	1635	1692	1451	1662	1549	1507	1180	1457	1457	1583	1701	1532	1936	1589	1882	1794	1737	1511	1562	1751	1806	1947	1373	1865	1801	1904	1887	1863	1839	1941	1857	1838	1890	1832	1851	1980	1754	1781	1989	1919	1921	1880	1945	1843	1861	1948	1958	1867	1688	1807	1813	1738	1816	1872	1903	1855	1922	1927	1888	1809	1932	1936	1802	1896	1688	1673	1644	1153	1105	968	1123	1016	1001	974	1147	974	1059	1011	961	1004	1055	1049	1079	953	1026	1024	1009	1076	1173	1145	1020	971	1078	1902	1536	1710	1431	1584	1797	1525	702	756	684	696	658	674	746	674	756	681	756	739	739	701	719	742	1088	984	842	1099	1132	1044	1226	769	1144	1620	1362	1324	1667	1627	758	794	742	1052	776	776	662	984	935	923	930	763	799	775	702	790	974	951	737	833	1041	713	728	886	774	856	710	974	793	1700	1432	1415	1615	1600	1451	1540	1735	1725	1552	1529	887	1492	805	1548	1371	1478	1367	1899	1908	1849	1893	1811	1827	1924	1918	1846	1904	1921	1890	1870	1851	1982	1904	1900	1193	1330	1894	1873	1899	1841	1895	1895	1358	1554	1052	832	807	802	1775	1097	887	1613	786	1491	1504	1671	1700	1052	1661	1731	1738	1752	1724	1558	1557	1454	823	833	724	1233	749	1440	1627	1679	1672	1668	1521	874	1760	1519	1805	1173	1276	1200	1152	1436	1221	1344	867	1121	1029	888	910	870	833	1161	1032	1570	1467	1811	1206	1787	1644	1627	1002	1742	1714	1800	1768	1680	1789	1424	1414	1136	1718	1763	1485	1343	1815	1706	1845	1708	1850	1070	1697	1787	1147	1601	1851	1653	1390	1069	1747	756	1679	1089	1020	1353	932	1092	1209	1650	1515	1648	994	979	991	1447	1791	1040	1106	669	1697	1747	979	982	1163	1161	1139	1180	1230	1685	1756	1159	1557	784	971	931	1730	933	1700	1471	1668	1752	855	1582	1122	1781	1628	901	1105	740	874	931	1483	1527	1439	979	1057	803	775	782	1088	1121	971	1085	1144	856	1217	1710	1224	885	1457	1634	1688	1578	1511	1084	1081	1264	944	1029	961	1744	1767	693	1464	639	1681	1718	1397	1416	1542	1288	1841	1636	1758	1671	1443	1572	1610	1690	684	1635	1478	1765	1702	1661	1768	1446	1780	1635	663	1763	1654	1818	1765	1457	1518	1604	1564	1658	1511	1783	863	1620	1672	1763	1586	1677	1544	1672	1714	1563	1596	1683	1624	1628	885	1674	1672	835	864	1608	1618	1721	1731	1695	1793	1625	1570	1667	1588	1673	1662	1107	998	1561	1865	1604	839	1802	1573	1682	1684	1526	1518	1632	1638	1474	1708	1689	755	998	1092	825	879	1521	1519	1593	925	1226	1698	1652	1108	1423	1507	1508	1482	1507	1555	1632	1554	1524	1537	1429	1537	1486	1590	1486	1536	1480	1536	1543	1488	1423	1423	1423	1475	1423	1423	1423	1573	1591	1569	1573	1593	1591	1593	1571	1558	1576	1572	1572	1572	1558	1572	1553	1575	1582	1555	1486	1555	1555	1423	1423	1486	1486	1486	1582	1486	1486	1555	1555	1537	1537	1537	1537	1538	1482	1547	1537	1526	1469	1537	1704	1670	1573	1566	1553	1595	1606	1617	1590	1573	1576	1577	1579	1576	1579	1577	1577	1572	1575	1571	1555	1555	1571	1517	1576	1575	1492	1538	1537	1537	1538	1537	1537	1538	1470	1537	1572	1503	1505	1505	1505	1504	1505	1503	1504	1600	1662	1632	1660	1592	1659	1637	1647	1645	1632	1108	1481	1423	1475	1423	1423	1475	1475	1508	1505	1505	1483	1507	1507	1614	1578	1539	1536	1537	1508	1505	1507	1486	1486	1498	1486	1486	1486	1537	1542	1537	1423	1423	1423	888	1078	1181	1264	1272	913	1052	982	1674	1521	1539	1577	1555	1592	1538	1423	1572	834	776	792	808	789	1571	771	744	1186	1224	997	1515	1645	1459	1371	1615	1499	1436	1525	1531	1603	1149	1112	1561	802	1389	1515	1566	1435	1455	1332	1434	1660	1873	1592	1962	684	1559	1483	1362	1022	1226	853	998	1131	1187	1164	1062	865	744	1028	763	823	744	736	728	743	833	838	897	1034	1128	994	1231	1083	1035	1020	1353	1277	1544	1404	1704	1661	1540	1352	1855	1387	1272	1330	1034	1608	1437	821	1550	1439	1252	819	1432	787	1165	1656	1579	1459	1458	1459	1440	1429	1527	1226	1120	1267	1380	1493	1515	737	1555	1393	1442	1474	627	1549	1237	1638	1485	1588	1448	1634	694	1496	1613	1562	1747	1231	1687	1668	912	1072	1402	660	1044	1379	1338	1238	1153	1669	1379	1547	1763	1422	1337	1651	1596	1556	1414	1816	1663	1680	1582	1506	1459	1519	1727	1742	831	1169	775	1059	834	1021	1018	1100	1152	1040	1159	1099	1112	1095	1180	1125	1045	1085	1035	1196	1179	1102	1062	1009	1155	1166	1227	911	1704	1704	1653	1704	1460	1393	1471	1439	1410	1451	1421	1447	1499	1483	1496	1449	1497	1483	1472	1466	1498	1483	1466	1451	1483	1437	1462	1706	1530	794	854	886	800	1488	752	1049	908	1394	1557	1429	775	764	777	952	859	768	772	774	1458	704	1171	1118	1569	1668	1667	1625	1711	1703	1726	1571	1679	659	838	705	678	717	1525	1388	1402	1729	1547	1785	1475	1387	1406	1441	1743	1413	1668	1100	1188	930	1139	776	1126	1216	1436	1358	1499	1370	1502	1526	1530	1492	1625	1009	793	727	752	1531	1365	1704	1606	842	773	912	772	743	756	1537	1582	1641	1617	1472	1704	1744	656	1389	994	821	1558	1705	1316	1410	1351	1351	1349	1353	1413	1413	1413	1349	1413	1351	1413	1413	1415	1351	1351	1411	1351	1413	1351	1351	1349	1413	1413	1351	1413	1067	1112	1112	1112	1080	1112	1112	1110	1127	1126	1126	1126	1126	1126	1126	1112	1127	1126	1127	1126	1127	1126	1126	1126	1127	1127	1112	1126	1127	1127	1127	1127	1126	1083	1126	1128	1112	1112	1112	1349	1353	1417	1409	1415	1310	1384	1415	1415	1415	1417	1340	1400	1354	1353	1346	1415	1357	1412	1401	1357	1423	1411	1353	1352	1340	1353	1288	1359	1415	1413	1394	1351	1351	1411	1351	1413	1413	1353	1410	1349	1351	1412	1412	1340	1412	1349	1408	1351	1410	1421	1412	1408	1411	1349	1413	1272	1413	1349	1349	1411	1411	1413	1411	1353	1415	1351	1349	1353	1351	1413	1351	1411	1415	1411	1411	1352	1411	1415	1352	1411	1349	1349	1410	1349	1353	1408	1411	1411	1351	1351	1412	1351	1485	1644	1868	1921	684	697	1670	1730	1872	1634	1792	1621	1786	1505	1757	1784	1612	818	1498	1699	757	1808	1536	1723	1517	1094	1771	1666	1743	1669	1413	1502	1709	1645	1709	1542	1505	1652	1767	834	1680	1911	1490	1828	1482	1656	1650	1727	1505	718	1740	1607	1551	1739	1687	1762	1720	1697	842	1786	1386	1172	1877	1222	1589	1505	1462	1567	1757	1661	1505	1605	1505	1706	1743	1742	1570	1779	1620	1778	1701	1763	1642	1133	1844	1668	1360	1645	1715	1723	1669	1869	1720	1213	1691	1605	1505	1639	775	1792	1478	1837	1433	1751	1542	1434	1729	1787	1591	1515	1455	1529	1459	1559	773	1687	1507	1576	1440	1398	1305	1600	1439	1562	1505	1086	1499	1840	1622	1670	1631	1557	811	1711	1756	1584	1326	1593	1544	1759	1642	1758	1118	756	1790	1654	1743	670	1724	1621	1616	640	1503	1383	1408	1686	1722	1466	1700	1469	1895	1700	1666	866	1653	1647	1549	1091	0	1629	1839	1800	1667	1505	1446	1613	912	1452	1488	1472	1449	1550	1485	1612	1756	1683	1733	1341	1688	1716	1664	1642	1905	1532	1785	1418	1207	1557	1804	1553	1609	1505	777	1679	1596	1378	1642	970	706	1505	1723	799	1424	1308	1108	1647	880	1769	1589	1838	1834	1723	1804	1264	1505	1522	1443	801	1161	1705	1482	1757	1803	817	1642	1795	1769	1505	1645	1568	1505	1807	1541	1466	1699	1483	1730	1522	1600	1680	1687	1515	1611	1603	1660	804	1856	1463	1665	1589	1783	1054	1699	1765	684	1463	1829	1721	1835	1752	1058	1809	1836	1738	1484	1617	1784	992	1801	1659	1857	1787	1761	1505	1815	1838	1675	1790	1788	1569	1690	1112	1688	1837	1771	1842	1081	1744	1758	1609	1464	1748	1505	1602	1755	1884	1505	630	1608	1633	1813	851	1653	1516	1721	1112	1451	1477	1769	1504	1799	1807	1646	1136	732	1782	711	1507	1696	1515	1523	1560	1422	1505	1696	1731	1756	1501	1425	1436	1716	802	1570	1625	1430	1738	1790	1563	1698	1662	1515	1548	1380	1838	1844	1584	1126	1594	1584	1775	1497	1513	1721	1875	1695	1856	1690	1824	1839	1823	1809	1784	1724	1611	1762	1797	1784	1803	1629	1963	1536	1480	1480	1519	1519	1481	1519	869	754	726	820	1134	1131	1170	1025	979	977	866	1602	1611	1529	1609	1491	1151	1490	1044	1109	1059	1191	1491	1491	1044	918	1779	1170	1025	900	1132	977	921	900	971	1095	1095	1095	1062	1062	961	998	975	1107	1163	1750	765	777	771	876	805	860	1218	942	925	1057	906	1264	1217	1085	926	1163	774	845	819	1088	882	715	1330	1605	1378	1644	1630	1388	1379	1281	1618	1605	1691	1615	1575	1587	1420	1574	1632	1707	1681	1538	1706	1717	1708	1655	1630	1833	1740	1749	1625	1747	1561	1743	1667	1120	1624	1550	1472	1097	1011	1224	1628	1707	1785	1511	1596	1454	1484	1444	1622	1652	827	764	1115	882	1416	771	771	713	1084	1243	1004	1790	1737	1745	1045	996	1177	1156	1046	1068	1075	996	1030	1192	1195	1036	1073	701	810	740	757	805	1102	1085	1144	1105	1139	869	871	844	1013	956	1181	1101	735	882	1590	1429	1425	1435	1428	1449	1491	1039	1362	1410	1638	1546	1546	1526	1569	1554	1637	765	799	745	766	1591	1534	1534	1401	1312	1530	1470	953	967	929	1017	1072	1273	979	874	1168	1014	1608	1436	1336	1444	1763	1745	1669	1785	1494	1681	1667	1416	1439	1447	1403	1546	1536	1513	1435	1808	1626	1796	1618	1761	1736	1680	1764	1974	1751	1562	1505	1638	1697	1501	1633	1600	1536	1531	1629	1521	1591	1531	1633	1633	1576	1528	1532	1513	1664	1610	1599	1590	1509	1585	1542	1640	1444	1702	1694	1590	1677	1592	1656	1483	1533	1524	1514	1585	1584	1512	1731	1667	1730	1663	1678	1629	1600	1127	1159	1035	1011	1146	1569	1693	1560	1660	1689	1703	1725	1597	1778	1664	1801	1727	876	976	1537	1537	1708	1477	1658	1612	826	1022	1083	739	1216	1262	982	1018	1323	877	1077	1150	1453	1468	1508	1625	1077	795	1069	1053	1610	1560	1681	1758	1719	1529	1230	1348	1117	1120	1098	1135	1279	1038	1328	862	1123	974	1495	1107	1149	1619	1447	1449	1521	1511	1623	1559	1522	1735	1575	1744	1559	1528	1528	1674	1579	1466	1529	1252	1243	1579	1519	1516	1574	1630	1652	1510	1068	1204	1500	774	949	812	743	760	822	855	804	999	798	836	824	817	932	1704	756	811	753	777	848	709	778	1457	1552	1925	1769	1601	1716	1714	1526	1387	1559	1360	1655	1625	1576	1458	1671	1674	1773	1701	1656	1725	1656	1617	1700	1570	1487	1365	1447	1386	1534	1522	1440	1490	1480	1501	1693	1532	1531	1587	1438	1713	1367	1481	1487	1427	1469	1439	1693	1442	1511	1463	1543	1539	1456	1639	1494	1710	1570	1465	1478	1382	1544	1480	1595	1349	1356	1578	1549	1445	1498	1490	1598	1583	1469	1604	1467	1516	1601	1539	1531	1487	1469	1426	1529	1525	1612	1534	1534	1670	1393	1389	1382	1494	1496	1791	1390	1661	1443	1410	1495	1451	1551	1682	1494	1481	1574	1493	1713	1508	1117	1677	1677	1760	1696	1743	1712	1502	1536	1515	1537	1732	1405	1318	1205	1450	1461	1609	1563	1575	1640	1740	1558	1679	762	659	690	753	676	736	1319	1479	1596	1373	1402	1697	1781	1635	1724	1463	1642	1656	1743	1579	1737	1318	1764	1600	1592	1555	1664	1685	1716	1683	1647	1647	1215	1158	1127	1742	1691	1605	1636	1717	1533	1684	1515	1618	1224	1305	1179	1074	1722	1610	1728	1676	1711	1559	1588	1641	1622	1698	1652	1597	1636	1632	1640	1694	1658	1622	1665	1718	1663	1765	1655	1625	1778	1691	1742	1602	1724	1369	1660	1743	1663	1697	1662	1722	1747	1686	1494	1331	1540	1356	1700	1815	1634	1674	1520	1721	1719	1890	1545	1704	1612	1178	1006	1610	1549	1642	1811	1484	1519	1045	1615	1672	1700	1684	1635	1653	1671	1616	1581	846	917	818	998	1048	1067	1022	1034	1646	1569	1550	1593	1613	1518	1619	1550	1512	1360	1318	1569	1476	1621	1566	1597	1504	1315	1688	1306	1478	1568	1532	1652	1647	1405	1711	1587	1695	1554	1537	1457	1679	1683	1460	1357	1537	1538	1544	1693	1668	1663	1572	1605	1609	1559	1650	1839	1772	1545	1501	1655	1673	824	806	1825	1722	1732	1737	2011	1316	1753	1700	1753	1755	1734	1844	1720	1422	1702	1799	1743	1883	1829	2002	1687	1348	1499	1161	1901	1612	1657	1558	1625	1657	666	700	800	816	685	906	885	518	512	805	683	620	889	886	935	1571	1669	1774	1316	1492	1270	1266	1616	1468	1555	1486	1705	1691	1627	1752	1760	1744	1586	1581	1767	1684	1364	1536	1539	1416	1479	1680	1748	1782	1762	1415	1487	1361	1361	1356	1833	1547	1613	1646	1384	1459	1582	1507	1452	1446	1449	1649	1454	1390	1315	1648	1385	1441	1441	1501	1149	1760	1431	1460	1865	1856	1796	1755	1450	1403	1602	1705	1597	1529	1650	1673	1605	1811	1513
HEL_BA9241AA_AS.fasta.delta.3	1303	1256	1405	1529	1144	1089	1526	1566	1252	1613	1340	1397	1221	1284	1133	1346	1256	1292	1305	1256	1321	1282	1284	1259	1348	1323	1349	1270	1243	1018	1287	1237	1182	1201	1253	1310	1260	1258	1245	1179	1223	1267	1186	1281	1224	1261	1230	1267	1294	1226	1167	1219	1268	1228	1149	1268	1401	1239	1254	1315	1323	1308	1544	1187	1495	1431	1346	1119	1243	1398	1469	1579	1135	1424	1411	1515	1475	1485	1436	1558	1454	1436	1475	1468	1479	1589	1411	1422	1570	1523	1527	1478	1559	1464	1507	1536	1534	1467	1259	1473	1407	1403	1411	1511	1485	1446	1490	1526	1509	1443	1548	1541	1466	1370	1166	1190	1113	1671	1626	1543	1606	1573	1586	1565	1655	1604	1624	1537	1450	1542	1577	1660	1639	1523	1619	1628	1526	1601	1559	1405	1330	1378	1583	1497	1263	1410	1450	1219	1367	1417	1574	1686	1578	1573	1565	1581	1625	1581	1685	1589	1685	1627	1627	1610	1621	1702	1340	1458	1427	1399	1398	1362	1389	1542	1446	1237	1210	1212	1265	1213	1610	1691	1578	1609	1692	1677	1581	1448	1564	1493	1578	1667	1658	1610	1549	1621	1431	1478	1679	1672	1590	1562	1507	1742	1567	1509	1579	1482	1594	1128	1314	1305	1216	1432	1332	1256	1119	1196	1082	1163	1602	1093	1606	1090	1288	1199	1060	1472	1462	1423	1484	1405	1451	1534	1508	1407	1558	1483	1452	1523	1483	1540	1558	1524	1384	1394	1510	1464	1516	1458	1507	1507	955	1130	1365	1489	1501	1496	1448	1454	1602	1210	1454	1262	1207	1215	1133	1365	1156	1212	1234	1285	1254	1085	1084	1068	1536	1490	1587	1298	1633	1150	1122	1112	1153	1140	1211	1428	1361	1213	1369	1261	1389	1392	1396	1161	1143	1011	1535	1419	1467	1608	1560	1404	1663	1310	1434	1220	1176	1309	1398	1351	1113	1187	1504	1277	1241	1252	1134	1239	1304	1074	1084	1222	1245	1302	1027	1095	1364	1206	1287	1227	1380	1392	1224	1345	1353	1133	1367	1096	1089	1378	1372	1622	1235	1339	1309	1529	1489	1369	1191	1104	1072	1139	1578	1398	1589	1147	1206	1433	1483	1555	1143	1372	1398	1305	1495	1417	1473	1398	1431	1120	1334	1277	1134	1718	1447	1615	1128	1645	1152	1114	1184	1248	1653	1203	1466	1345	1115	1494	1404	1630	1656	1449	1001	1110	1238	1543	1525	1677	1646	1686	1533	1379	1378	1590	1405	1653	1417	1190	1430	1451	1125	1146	1182	1120	1166	1396	1437	1413	1540	1362	1666	1074	1269	1555	1317	1557	1123	1155	963	1026	1128	1248	1361	1188	1208	1181	1019	1097	1200	1220	1561	1117	1193	1240	1133	1116	1325	1047	1258	1142	1524	1300	1090	1274	1308	972	1213	1178	1175	1147	1119	1183	1567	1213	1199	1157	1152	1207	1068	1087	1170	1080	1169	1162	1076	1098	1560	1144	1149	1474	1475	1158	1086	1199	1178	1171	1226	1121	1011	1154	1037	1150	1163	1443	1597	1075	1241	1217	1521	1205	1143	1153	1219	1061	1088	1150	1123	1129	1204	1139	1536	1455	1335	1538	1446	1211	1208	1133	1453	1436	1163	1159	1461	1089	1112	1115	1065	1110	1088	1217	1037	1106	1116	1017	1116	1043	1114	1043	1027	1010	1027	1063	1011	1089	1087	1089	1111	1089	1089	1089	1189	1185	1188	1189	1185	1185	1185	1051	1043	1052	1051	1051	1051	1043	1051	1038	1047	1095	1088	1043	1088	1088	1089	1087	1039	1043	1043	1095	1043	1043	1088	1087	1116	1028	1028	1028	1029	1012	1065	1028	1027	993	1028	1254	1255	1189	1188	1185	1207	1216	1210	1184	1189	1050	1050	1051	1050	1049	1049	1049	1051	1045	1051	1088	1087	1051	1008	1052	1047	1016	1027	1028	1028	1029	1028	1028	1027	1012	1028	1051	1114	1112	1111	1114	1113	1112	1114	1115	1218	1226	1217	1226	1183	1226	1218	1221	1220	1217	1461	1009	1089	1111	1089	1087	1111	1111	1119	1116	1116	1043	1114	1114	1208	1051	1119	1115	1116	1115	1116	1118	1043	1043	1061	1043	1043	1043	1028	1063	1028	1089	1089	1087	1549	1546	1390	1410	1565	1585	1551	1548	1258	1192	1119	1048	1088	1185	1027	1067	1051	1469	1608	1606	1662	1650	1070	1591	1543	1365	1271	1506	1235	1311	1313	1412	1165	1058	980	1110	1073	1237	1301	1344	1085	1698	1111	1053	1087	1167	1164	1421	1153	1125	1356	1213	1567	1625	1113	1158	1208	1584	1382	1444	1390	1263	1300	1418	1460	1446	1543	1371	1589	1522	1632	1616	1559	1549	1559	1563	1613	1384	1407	1292	1280	1339	1286	1485	1301	1272	1180	1317	1522	1271	1458	1291	1509	1326	1374	1415	1639	1206	1269	1663	1092	1047	1416	1674	1025	1596	1339	1116	1117	1039	1035	1095	958	959	1015	1400	1488	1334	998	1033	1164	1599	1104	1385	1112	1114	1625	1432	1351	1170	1624	1051	1161	1206	1600	1051	1144	1136	1158	1187	1147	1243	1625	1570	1146	1564	1328	1081	1165	1304	1245	1297	1357	1194	1340	1306	1351	1248	1184	1187	1297	1367	1214	1257	1215	1247	1271	1220	1352	1283	1572	1396	1595	1370	1555	1411	1492	1511	1385	1332	1429	1470	1472	1335	1398	1431	1472	1589	1375	1377	1437	1396	1408	1387	1388	1434	1354	1485	1284	1284	1228	1284	1179	1107	1163	1148	1146	1175	1163	1175	1182	1190	1200	1154	1185	1190	1169	1166	1182	1190	1166	1175	1190	1180	1168	1287	1182	1629	1476	1586	1586	1109	1696	1332	1696	994	1213	966	1730	1597	1603	1531	1521	1630	1598	1600	1117	1586	1262	1371	1239	1347	1255	1236	1308	1204	1331	1244	1157	1567	1584	1609	1507	1412	1102	972	958	1322	1181	1305	1253	1255	1322	1222	1328	1329	1241	1419	1448	1439	1473	1484	1404	1340	1186	1329	1182	1116	1185	1193	1201	1150	1238	1581	1543	1488	1697	1150	1123	1173	1212	1631	1624	1391	1612	1574	1633	1185	1171	1231	1172	1210	1274	1188	1562	961	1507	1555	1195	1303	1203	1267	1216	1216	1216	1215	1266	1266	1265	1216	1266	1216	1266	1266	1265	1216	1216	1266	1216	1266	1216	1216	1216	1266	1266	1216	1266	1501	1523	1523	1523	1443	1523	1523	1519	1499	1499	1499	1499	1499	1499	1499	1523	1499	1499	1499	1499	1499	1499	1499	1499	1499	1499	1513	1499	1499	1499	1499	1499	1499	1405	1499	1499	1523	1523	1523	1216	1215	1261	1263	1265	1182	1259	1265	1263	1265	1262	1204	1254	1216	1202	1197	1268	1203	1270	1270	1215	1268	1266	1215	1216	1203	1215	1176	1204	1265	1265	1222	1216	1215	1266	1215	1266	1265	1215	1267	1216	1216	1269	1268	1199	1266	1216	1267	1216	1266	1276	1266	1267	1266	1216	1266	1147	1266	1216	1216	1266	1266	1265	1266	1215	1265	1215	1216	1215	1216	1266	1216	1266	1263	1266	1266	1219	1266	1265	1217	1266	1216	1216	1267	1216	1215	1267	1266	1266	1208	1216	1265	1215	1080	1578	1333	1400	1612	1575	1219	1173	1386	1094	1217	1255	1353	1207	1202	1199	1108	1576	1114	1252	1644	1226	1111	1202	1092	1461	1192	1151	1183	1163	1161	1184	1211	1116	1220	1086	1207	1280	1205	1534	1228	1459	1197	1264	1081	1192	1057	1180	1207	1645	1225	1232	1151	1169	1163	1179	1186	1178	1583	1231	1254	1321	1251	1093	1069	1207	1137	1066	1235	1093	1207	1119	1207	1151	1196	1215	1074	1259	1239	1220	1372	1193	1093	1331	1363	1243	1145	1081	1187	1135	1166	1195	1186	1307	1195	1167	1207	1096	1566	1250	1164	1329	1216	1234	1315	1132	1188	1196	1204	1072	1260	1074	1113	1097	1566	1315	1068	1162	1030	1036	1444	1183	1109	1110	1207	1619	1172	1257	1231	1183	1157	1167	1648	1163	1224	1119	1195	1201	1091	1209	1064	1254	1468	1569	1261	1148	1196	1549	1225	1177	1297	1546	1202	1132	1185	1246	1182	1186	1292	1162	1395	1159	1294	1594	1271	1120	1063	1497	1629	0	1360	1273	1066	1207	1019	1123	1625	1151	1140	1187	1144	1147	1061	1042	1163	1175	1198	1304	1155	1198	1213	1171	1453	1055	1247	1069	1241	1233	1277	1433	1118	1207	1621	1247	1147	1087	1046	1527	1551	1207	1237	1624	1223	1340	1537	1117	1591	1204	1164	1250	1214	1224	1172	1398	1065	1138	1223	1714	1316	1097	1246	1170	1239	1575	1170	1335	1205	1207	1125	1104	1207	1281	1146	1130	1251	1248	1108	1181	1035	1175	1147	1053	1019	1145	1142	1678	1275	1146	1560	1103	1223	1380	1133	1220	1612	1311	1241	1140	1218	1185	1387	1323	1316	1192	1081	1289	1193	1407	1273	1098	1271	1250	1222	1207	1225	1233	1169	1226	1238	1140	1210	1448	1155	1272	1236	1364	1441	1080	1223	1133	1154	1149	1207	1108	1221	1356	1207	1552	1108	1171	1216	1438	1156	996	1217	1448	1145	1133	1289	1009	1154	1303	1165	1443	1457	1195	1644	998	1124	1164	1094	1103	1150	1207	1124	1228	1219	1067	1025	1103	1186	1698	1074	1113	1110	1199	1288	1308	1321	1285	1218	1155	1031	1367	1366	1176	1499	1253	1164	1202	1091	1214	1309	1463	1192	1315	1148	1296	1323	1283	1239	1411	1373	1253	1380	1322	1291	1307	1596	1413	1212	1160	1160	1213	1213	1161	1213	1659	1528	1565	1690	1432	1462	1509	1380	1446	1438	1649	1216	1072	1077	1217	1198	1351	1197	1358	1437	1341	1359	1199	1198	1358	1536	1368	1509	1380	1499	1367	1438	1412	1499	1443	1380	1380	1392	1459	1459	1666	1597	1570	1443	1493	1243	1646	1624	1649	1651	1644	1652	1420	1542	1453	1525	1512	1413	1419	1383	1643	1508	1603	1615	1619	1534	1568	1669	1251	1187	1218	1220	1254	1387	1236	1169	1223	1187	1259	1272	1237	1251	1151	1170	1223	1301	1374	1309	1223	1350	1190	1343	1245	1371	1254	1225	1239	1425	1198	1259	1177	1523	1097	1126	1129	1426	1357	1182	1260	1321	1317	1287	1227	1349	1249	1102	1160	1213	1660	1682	1481	1520	1212	1702	1689	1679	1633	1608	1517	1179	1280	1237	1561	1451	1480	1456	1404	1387	1517	1376	1465	1437	1311	1306	1502	1611	1657	1740	1687	1528	1436	1590	1405	1498	1473	1659	1608	1716	1550	1519	1433	1290	1574	1611	1180	1067	1252	1179	1255	1171	1223	1324	1219	1213	1160	1161	1011	1148	1072	1271	1090	1708	1627	1595	1603	1131	1083	1146	1329	1300	1074	1239	1417	1419	1561	1496	1534	1380	1505	1445	1371	1387	1223	1219	1350	1359	1340	1308	1297	1305	1106	1255	1168	1267	1256	1294	1271	1092	1046	1193	1224	1345	1173	1284	1252	1232	1231	1165	1253	1567	1231	1105	992	1311	1194	1209	1043	1264	1032	1154	1064	1021	984	1085	1091	1145	1071	1175	1148	1077	1243	1125	1062	1030	1085	1064	1077	1147	1019	1158	1124	1139	1088	1083	1093	1267	1097	1106	1083	1068	1035	1071	1126	1248	1259	1213	1273	1236	1237	1391	1361	1447	1464	1522	1237	1237	1234	1237	1256	1253	1295	1273	1307	1299	1338	1417	1510	1632	1214	1214	1266	1247	1270	1274	1708	1472	1515	1497	1491	1316	1597	1480	1469	1508	1431	1418	1140	1125	1179	942	1435	1630	1344	1400	1112	1090	1199	1137	1274	1115	1461	1448	1389	1392	1412	1441	1498	1394	1482	1603	1407	1591	1241	1406	1495	1176	1147	1149	1232	1070	1094	1183	1042	1169	1115	1208	1044	1116	1197	1193	1199	1201	1195	1416	1332	1050	1087	1086	1137	1135	1102	1011	1340	1393	1161	1636	1719	1514	1596	1637	1539	1664	1713	1436	1701	1651	1676	1685	1672	1248	1590	1686	1592	1616	1664	1579	1594	1490	1474	1591	1470	1716	1439	1248	1060	1151	1094	1002	1282	1244	1157	1080	1166	1165	1206	1197	1122	1113	1190	1170	1221	1145	1074	983	1048	1071	1166	1071	1099	1062	1101	1095	1112	1118	1139	1070	1072	1156	1071	1054	1027	1064	1070	1057	1112	1044	1099	1083	1096	1133	1023	1138	1116	1254	1099	1035	1071	1068	1117	1041	1121	995	1082	1144	1056	1061	1094	1023	1104	1077	1089	1091	1037	1073	1149	1038	1139	1067	1060	1028	1186	1111	1107	1099	1135	1082	968	1076	1042	1123	1259	1212	1188	1159	1022	1016	1040	1150	1082	1116	968	1001	1098	1081	1201	1073	1516	1188	1187	1259	1187	1133	1225	1040	1084	1028	1399	1390	1165	1399	1416	1223	1241	989	988	1020	1041	1092	984	1089	1750	1590	1619	1652	1576	1603	1226	1386	1306	1366	1486	1267	1282	1325	1284	1312	1336	1297	1327	1284	1312	1313	1296	1238	1171	1232	1279	1229	1281	1255	1188	1188	1417	1400	1273	1298	1259	1223	1228	1279	1217	1245	1188	1248	1430	1349	1464	1381	1330	1220	1336	1253	1253	1207	1188	1239	1244	1274	1236	1273	1202	1206	1235	1265	1288	1229	1264	1277	1257	1270	1259	1270	1307	1226	1328	1225	1284	1138	1264	1324	1218	1309	1217	1206	1259	1207	1217	1293	1236	1373	1257	1364	1266	1283	1124	1267	1329	1509	1232	1251	1273	1429	1645	1228	1168	1232	1198	1072	1213	1526	1144	1089	1125	1139	1110	1096	1138	1073	1042	1500	1489	1532	1455	1526	1662	1597	1645	1250	1142	1119	1209	1243	1143	1194	1208	1142	1141	1165	1166	1141	1239	1142	1164	1195	1110	1274	1145	1123	1141	1242	1212	1202	1231	1267	1155	1304	1202	1211	1135	1306	1267	1214	1187	1149	1214	1165	1176	1233	1233	1220	1220	1184	1130	1187	1393	1349	1157	1159	1229	1313	1625	1709	1368	1324	1228	1234	1554	1631	1435	1197	1330	1259	1218	1463	1235	1544	1207	1328	1277	1566	1377	1609	1112	1215	1741	1310	1593	1195	1245	1217	1184	1271	1581	1604	1548	1583	1614	1392	1697	1557	1558	1546	1596	1553	1478	1478	1623	1155	1227	1264	1128	1121	1607	1457	1091	1078	1162	1214	1278	1217	1266	1372	1323	1313	1253	1197	1288	1239	1147	1244	1162	1405	1221	1244	1172	1199	1108	1372	1402	1419	1419	1305	1388	1350	1550	1350	1473	1205	1213	1155	1349	1211	1329	1330	1387	1412	1373	1567	1276	1261	1233	1344	1388	1536	1453	1466	1330	1340	1310	1303	1347	1461	1268	1263	1253	1156	1252	1398	1205	1423	1055
HEL_BA9253AA_AS.fasta.delta.3	1577	1523	1468	1583	1457	1385	1167	1275	1039	1775	1513	1396	1361	1314	1266	1515	1361	1325	1326	1398	1396	1288	1308	1320	1399	1353	1390	1397	1283	1293	1439	1390	1312	1390	1494	1447	1353	1376	1335	1353	1233	1337	1309	1484	1359	1321	1372	1349	1405	1305	1237	1273	1503	1304	1249	1387	1560	1372	1411	1424	1344	1460	1173	1258	1167	1134	1118	1285	1386	1096	1136	1194	1302	1169	1163	1183	1206	1153	1128	1239	1128	1164	1162	1132	1156	1267	1151	1158	1363	1192	1180	1180	1199	1155	1142	1190	1169	1152	1352	1154	1144	1084	1098	1125	1189	1170	1193	1245	1272	1124	1216	1210	1137	1269	954	1020	976	1898	1866	1745	1890	1778	1792	1769	1870	1858	1857	1779	1689	1796	1820	1859	1867	1742	1848	1835	1766	1849	1472	1611	1582	1592	1800	1396	1331	1374	1541	1256	1296	1555	1772	1877	1742	1750	1782	1777	1810	1777	1876	1782	1876	1838	1838	1796	1828	1868	1612	1666	1605	1632	1646	1603	1607	1741	1683	1278	1363	1369	1341	1332	1798	1879	1782	1686	1881	1841	1767	1655	1801	1701	1736	1857	1865	1816	1747	1769	1690	1649	1884	1845	1667	1744	1714	1845	1735	1722	1778	1648	1769	934	1394	1407	1298	1638	1387	1340	995	927	1172	1201	1789	1469	1778	1387	1531	1378	1348	1176	1188	1154	1188	1210	1152	1238	1219	1142	1227	1235	1179	1207	1166	1230	1227	1286	1493	1415	1257	1155	1200	1141	1154	1154	1168	1379	1591	1703	1702	1700	1144	1661	1789	1353	1628	1473	1486	1339	1266	1591	1283	1227	1258	1216	1224	1196	1195	1407	1730	1704	1794	1535	1797	1474	1159	1273	1295	1281	1386	1662	1418	1384	1268	1500	1682	1684	1678	1471	1451	1273	1674	1646	1605	1802	1783	1608	1784	1552	1707	1276	1265	1237	1678	1117	976	1268	1742	1172	1159	1039	1196	1120	1103	1246	1331	1471	1114	1198	1254	1385	1221	1074	1222	1092	1283	1654	1122	1222	1638	1230	1216	996	1385	1624	1423	1799	1285	1616	1558	1583	1659	1576	1500	1323	1348	1286	1756	1627	1752	1426	1177	1632	1715	1737	1342	1423	1627	1590	1570	1647	1663	1621	1691	1172	1324	1490	1400	1908	1652	1744	1220	1845	1283	1296	1303	1260	1839	1313	1659	1293	1248	1670	1605	1801	1821	1648	1244	1386	1421	1705	1755	1892	1865	1880	1746	1588	1592	1800	1613	1841	1472	1282	1609	1627	1244	1227	1338	1365	1403	1675	1667	1643	1734	1569	1857	1200	1223	1748	1443	1735	1201	1102	1241	1310	1214	1382	1251	1149	896	1222	1156	1352	1255	1238	1742	1227	1327	1131	1095	1062	1198	1177	62	1103	1713	1070	868	1177	1160	1267	1384	1290	1330	1376	1253	1284	1731	1344	1331	1217	1322	1309	1291	1209	1276	1138	1286	1326	1227	1320	1757	1242	1233	1680	1671	1317	1305	1379	1286	1320	1268	1338	1256	1300	1232	1323	1198	1671	1786	1337	1261	1303	1677	1264	1260	1151	1236	1247	1228	1203	1328	1262	1321	1304	1721	1645	1531	1732	1668	1386	1385	1411	1658	1495	1293	1254	1691	1275	1369	1370	1363	1366	1418	1226	1327	1391	1400	1303	1400	1370	1451	1370	1340	1290	1336	1345	1297	1275	1275	1275	1325	1275	1275	1275	1160	1174	1160	1160	1174	1174	1174	1339	1331	1346	1339	1339	1339	1331	1339	1328	1341	1441	1418	1370	1418	1418	1275	1275	1378	1370	1370	1441	1370	1370	1418	1417	1400	1337	1339	1337	1338	1292	1347	1339	1354	1322	1337	1230	1219	1160	1164	1161	1182	1188	1229	1175	1161	1345	1344	1347	1345	1345	1344	1344	1339	1339	1339	1418	1417	1339	1294	1346	1341	1321	1338	1337	1337	1340	1337	1337	1338	1331	1337	1339	1367	1367	1367	1369	1366	1367	1367	1368	1199	1249	1226	1249	1174	1249	1226	1226	1226	1226	1691	1289	1275	1325	1275	1275	1325	1325	1370	1369	1369	1328	1369	1369	1215	1348	1400	1399	1400	1368	1369	1373	1370	1370	1352	1370	1370	1370	1339	1344	1339	1275	1275	1275	1747	1747	1642	1594	1726	1765	1700	1694	1374	1289	1400	1343	1418	1175	1336	1259	1339	1667	1814	1797	1839	1822	1167	1787	1720	1607	1453	1714	1370	1338	1504	1486	1143	1266	1270	1208	1379	1289	1549	1553	1433	1904	1359	1289	1261	1442	1332	1575	1389	1142	1329	1329	1285	1792	1315	1384	1494	1808	1675	1671	1568	1487	1567	1586	1658	1627	1720	1601	1739	1722	1827	1806	1763	1727	1728	1736	1794	1602	1602	1515	1448	1576	1476	1700	1472	1503	1265	1444	1443	1322	1493	1487	1373	1515	1597	1621	1840	1169	1542	1817	1363	1273	1682	1838	1314	1780	1570	1371	1402	1326	1310	1426	1295	1272	1387	1632	1685	1637	1188	1248	1358	1770	1171	1483	1324	1322	1808	1531	1489	1005	1696	1402	1428	1286	1729	1263	1304	1194	1147	1406	1217	1286	1834	1824	1472	1753	1579	1415	1445	1540	1473	1335	1544	1246	1385	1510	1548	1316	1223	1214	1482	1360	1297	1281	1236	1444	1468	1383	1292	1309	1741	1635	1783	1642	1751	1623	1658	1698	1614	1616	1608	1700	1705	1489	1621	1633	1675	1800	1622	1608	1644	1621	1627	1623	1619	1708	1627	1650	1338	1338	1329	1338	1472	1381	1445	1424	1421	1446	1437	1453	1471	1467	1482	1433	1461	1467	1461	1450	1471	1467	1450	1451	1467	1455	1441	1356	1298	1804	1689	1785	1769	1410	1890	1523	1890	1331	1283	1240	1890	1790	1790	1693	1703	1828	1802	1792	1311	1765	1603	1637	1372	1348	1302	1258	1363	1123	1369	1258	985	1736	1722	1815	1676	1626	1331	1230	1209	1329	1198	1239	1398	1484	1499	1445	1272	1455	1297	1671	1677	1690	1663	1680	1617	1599	1453	1573	1471	1381	1473	1237	1214	1175	1220	1818	1740	1732	1891	1169	1374	1214	1294	1792	1798	1569	1773	1768	1843	1272	1240	1282	1261	1381	1363	975	1731	1197	1679	1711	1227	1363	1467	1476	1477	1477	1475	1472	1473	1473	1466	1475	1473	1477	1473	1473	1468	1477	1477	1471	1477	1473	1477	1477	1475	1473	1473	1477	1473	1680	1645	1646	1646	1576	1645	1646	1646	1642	1642	1641	1641	1642	1642	1642	1645	1642	1641	1642	1641	1642	1641	1641	1642	1642	1643	1639	1642	1642	1643	1642	1642	1642	1549	1642	1642	1645	1646	1645	1475	1472	1465	1516	1468	1403	1474	1468	1470	1468	1473	1413	1463	1469	1479	1424	1466	1473	1476	1507	1472	1463	1471	1472	1469	1456	1472	1399	1467	1468	1466	1515	1477	1470	1471	1470	1473	1466	1472	1482	1475	1477	1477	1470	1418	1471	1475	1474	1477	1472	1481	1471	1474	1471	1475	1473	1412	1473	1475	1475	1471	1471	1466	1471	1472	1468	1470	1475	1472	1477	1473	1477	1471	1470	1471	1471	1478	1471	1468	1478	1471	1475	1475	1472	1475	1472	1474	1471	1471	1456	1477	1474	1470	1404	1486	1330	1342	1789	1769	1366	975	1301	1224	1148	1388	1270	1487	1025	1035	1302	1772	1442	1325	1818	1095	1306	864	1410	1701	1060	1149	1092	1128	1409	1441	1028	1322	1269	1247	1487	1379	1150	1741	1253	1366	1476	1033	1367	1061	1191	1042	1487	1827	1279	1259	1238	1127	1001	1048	940	1252	1757	1229	1461	1586	1119	1347	1255	1487	1420	1398	985	1150	1487	1363	1487	1303	1175	1088	1333	1055	1379	1058	1285	1061	1221	1587	654	1286	1413	1209	1053	1207	1008	1077	940	1588	1347	1330	1487	1262	1767	962	1458	1095	1464	1209	1349	1389	1012	1005	1374	1323	1439	1387	1321	1317	1766	1374	1319	1195	1243	1226	1672	1322	1463	1348	1487	1840	1501	1127	1335	1330	1304	1315	1824	1212	1101	1135	1394	1308	1286	1074	1172	1096	1504	1824	976	1162	1175	1762	1095	1278	1332	1745	1316	1397	1414	1330	1334	1471	1336	1461	853	1034	1359	1797	1258	1247	1166	1750	1839	1360	0	1075	1170	1487	1217	1196	1834	1394	1398	1415	1388	1348	1290	1230	986	1364	1362	1569	973	1156	1057	1400	1360	1269	997	1305	1512	1373	1065	1520	1215	1487	1798	1311	1285	1370	1314	1665	1726	1487	1354	1842	1430	1614	1773	1315	1748	1019	1314	1127	1019	1344	1151	1663	1422	1354	1452	1905	1568	1223	1512	1068	1004	1771	1399	1211	1118	1487	1314	1320	1487	1076	1320	1315	1296	1514	1178	1491	1215	1292	1217	1289	1260	1310	1337	1868	1055	1412	1474	1443	1098	1566	1040	963	1788	1506	1032	1108	1077	1065	1560	1117	1201	1303	1325	1376	1129	1554	1116	1152	1111	1127	1049	1487	1049	1138	1320	1067	1120	1256	1067	1683	1023	1110	1085	6	1688	1202	946	1117	1454	1256	1487	1306	940	1187	1487	1745	1236	1245	1102	1619	1280	1228	1154	1683	1426	1397	1157	1185	1152	1238	1284	1652	1678	1012	1818	1255	1182	1358	1267	1309	1367	1487	1182	982	996	1271	1226	1394	1047	1904	1333	1327	1394	1209	1196	1378	1344	1340	1265	1208	1324	1141	1138	1288	1642	1217	1336	1218	1468	1497	1128	1219	1083	1213	1042	1039	1209	1149	1120	1351	1346	1176	1146	1074	1225	1275	1475	1417	1397	1350	1350	1384	1384	1350	1384	1828	1717	1729	1828	1646	1642	1712	1569	1654	1626	1842	1342	1248	1413	1272	1477	1607	1476	1612	1639	1531	1625	1477	1477	1612	1723	1117	1712	1569	1697	1621	1626	1591	1697	1626	1578	1578	1594	1727	1727	1857	1786	1765	1671	1568	1255	1845	1796	1869	1820	1826	1840	1470	1732	1658	1755	1676	1643	1471	1604	1844	1582	1771	1792	1834	1746	1750	1855	1433	1317	1385	1269	1305	1590	1508	1399	1346	1317	1337	1262	1236	1242	1325	1231	1189	1295	1320	1281	1038	1180	1016	1237	1222	1153	1149	1229	1129	1307	1118	1244	1137	1644	1282	1421	1365	1645	1493	1401	1354	1396	1343	1572	1380	1587	1498	1404	1346	1327	1855	1866	1692	1743	1576	1836	1885	1872	1616	1534	1600	1176	1248	1249	1719	1670	1718	1679	1637	1582	1666	1598	1671	1670	1528	1562	1735	1796	1867	1897	1878	1725	1719	1799	1613	1721	1663	1828	1763	1841	1719	1743	1671	1543	1791	1799	1394	1373	1530	1519	1531	1498	1541	1579	1509	1496	1275	1433	1339	1383	1408	1450	1303	1895	1822	1789	1788	1326	1454	1433	1569	1519	1401	1486	1597	1593	1787	1698	1669	1581	1742	1659	1607	1629	1248	1444	1547	1491	1385	1330	1335	1239	1324	1267	1165	1569	1467	1505	1497	1409	1478	1467	1451	1190	1484	1121	1402	1108	1182	1266	1089	1281	1267	1340	1292	1420	1208	1419	1313	1439	1359	1337	1320	1259	1296	1400	1284	1332	1328	1372	1372	1283	1277	1445	1321	1348	1357	1380	1400	1323	1301	1266	1278	1333	1283	1334	1324	1506	1379	1321	1419	1363	1352	1356	1345	1291	1276	1275	1305	1287	1281	1558	1583	1687	1691	1698	1273	1308	1267	1307	1334	1344	1362	1361	1384	1330	1385	1355	1719	1818	1455	1455	1333	1425	1377	1368	1863	1702	1725	1721	1634	1568	1805	1685	1439	1702	1650	1563	1387	1405	1440	1339	1616	1820	1565	1600	1374	1413	1319	1257	1263	1430	1731	1637	1640	1662	1612	1699	1704	1612	1773	1803	1700	1776	1510	1659	1683	1366	1426	1428	1443	1346	1360	1355	1297	1282	1361	1307	1304	1388	1393	1315	1350	1430	1424	1682	1605	1378	1385	1446	1435	1459	1418	1370	1569	1631	1403	1822	1774	1740	1811	1834	1704	1875	1894	1625	1884	1839	1820	1844	1870	1310	1801	1900	1790	1764	1790	1767	1772	1576	1534	1381	1140	1688	1471	1300	1438	1413	1372	1280	1294	1256	1405	1315	1246	1249	1182	1265	1158	1146	1168	1262	1173	1162	1309	1259	1293	1301	1480	1332	1255	1323	1358	1419	1289	1371	1385	1339	1286	1091	1300	1298	1336	1261	1341	1348	1289	1359	1296	1285	1329	1373	1346	1218	1408	1220	1440	1259	1267	1363	1391	1371	1330	1262	1378	1406	1413	1390	1291	1258	1021	1209	1417	1181	1353	1304	1321	1323	1226	1293	1311	1278	1457	1421	1307	1456	1440	1089	1290	1295	1216	1401	1450	1205	1483	1134	1278	1257	1325	1364	1368	1176	1248	1254	1366	1380	1153	1325	1643	1218	1127	1252	1195	1176	995	1332	1158	1152	1442	1418	1344	1557	1514	1396	1388	1102	1139	1122	1130	1166	1159	1109	1959	1773	1806	1857	1750	1802	1420	1506	1322	1596	1558	1328	1414	1459	1313	1484	1362	1462	1398	1419	1378	1467	1143	1236	1293	1367	1314	1325	1326	1272	1216	1216	1571	1696	1527	1355	1276	1216	1302	1284	1290	1342	1213	1324	1609	1591	1541	1618	1333	1254	1366	1395	1337	1287	1253	1319	1269	1345	1280	1361	1313	1278	1280	1319	1306	1244	1286	1330	1361	1372	1326	1301	1384	1275	1325	1320	1326	1308	1366	1310	1310	1267	1310	1104	1065	1034	1384	1486	1269	1596	1316	1362	1303	1333	1254	1261	1347	1151	1414	1341	1452	1636	1817	1217	1214	1305	1109	1256	1384	1788	1167	1026	996	1043	993	996	1010	1110	1074	1717	1706	1717	1645	1789	1891	1832	1900	1304	1303	1285	1261	1301	1250	1247	1253	1249	1319	1368	1346	1304	1279	1273	1262	1239	1320	1373	1352	1283	1301	1300	1223	1289	1545	1334	1234	1262	1301	1304	1248	1308	1269	1444	1330	1226	1455	1219	1126	1323	1288	1366	1205	1376	1275	1373	1207	1359	1265	1218	1313	1383	1798	1892	1299	1066	1251	1257	1256	1576	1116	1232	1121	1231	1242	1174	1178	1523	1224	1299	1205	1253	1224	1261	1134	1474	1617	1552	1182	1384	1236	1430	1264	1338	1776	1810	1772	1780	1789	1547	1848	1723	1733	1681	1750	1726	1705	1707	1758	1211	1286	1256	1407	1348	1647	1625	1211	1309	1229	1393	1302	1264	1296	1315	1256	1290	1262	1396	1288	1289	1339	1372	1203	1516	1376	1292	1086	1081	1053	1496	1552	1605	1605	1509	1219	1437	1521	1374	1567	1382	1411	1354	1443	1363	1444	1517	1430	1529	1458	1463	1419	1387	1375	1451	1554	1492	1510	1528	1338	1331	1231	1199	1415	1536	1285	1262	1348	1222	1351	1419	1250	1117	1336
HEL_BA9259AA_AS.fasta.delta.3	1529	1492	1335	1428	1355	1275	1284	1368	877	1766	1496	1285	1290	1187	1196	1453	1253	1229	1246	1366	1263	1230	1204	1225	1285	1261	1318	1377	1228	1206	1290	1319	1203	1346	1407	1373	1235	1249	1224	1287	1158	1275	1204	1457	1250	1212	1252	1228	1286	1211	1154	1198	1413	1178	1148	1296	1585	1282	1332	1381	1292	1380	1215	1169	1236	1167	1121	1150	1316	1115	1126	1218	1234	1138	1208	1247	1233	1186	1131	1283	1187	1216	1154	1140	1158	1281	1123	1165	1255	1229	1207	1187	1233	1237	1221	1223	1221	1203	1217	1140	1125	1133	1165	1170	1239	1211	1242	1285	1306	1155	1222	1215	1123	1149	898	890	874	1853	1829	1736	1835	1753	1749	1751	1827	1810	1858	1771	1662	1773	1791	1852	1869	1722	1858	1837	1742	1808	1454	1618	1534	1562	1750	1318	1277	1395	1508	1200	1181	1460	1727	1855	1724	1717	1729	1738	1790	1738	1854	1742	1854	1797	1797	1762	1788	1842	1570	1646	1574	1602	1610	1565	1580	1688	1632	1192	1303	1334	1263	1155	1774	1858	1751	1599	1850	1803	1737	1674	1769	1660	1720	1829	1850	1771	1698	1760	1618	1616	1864	1807	1575	1720	1697	1837	1701	1679	1725	1658	1744	843	1373	1372	1257	1565	1361	1268	819	870	1070	1103	1741	1400	1743	1312	1512	1330	1292	1249	1206	1191	1282	1220	1173	1255	1307	1108	1268	1294	1194	1208	1175	1300	1268	1330	1444	1432	1274	1170	1272	1188	1157	1157	1139	1312	1532	1658	1697	1691	1145	1647	1741	1167	1631	1462	1384	1285	1126	1532	1212	1062	1067	1076	1074	1133	1132	1358	1687	1659	1776	1509	1791	1406	1074	1124	1132	1127	1351	1633	1297	1353	1127	1468	1651	1668	1651	1399	1407	1217	1653	1580	1574	1776	1706	1563	1755	1540	1673	1189	1164	1078	1631	1012	874	1163	1711	1044	1007	877	942	1008	1041	1216	1237	1438	1010	1071	1243	1326	1127	969	1117	986	1212	1609	988	1090	1578	1094	1094	975	1275	1614	1268	1784	1238	1570	1523	1428	1641	1566	1416	1278	1275	1198	1722	1596	1706	1356	978	1627	1691	1720	1151	1268	1597	1518	1599	1616	1629	1610	1640	930	1195	1485	1343	1866	1590	1776	1083	1822	1161	1267	1234	1100	1788	1190	1690	1134	1171	1693	1557	1784	1800	1617	1162	1311	1380	1673	1756	1870	1837	1853	1737	1608	1562	1757	1620	1790	1363	1210	1595	1599	1150	1060	1219	1273	1358	1625	1669	1620	1720	1544	1805	1131	1035	1726	1386	1699	1170	844	1191	1207	1141	1306	1122	992	984	1133	1121	1331	1111	1167	1723	1022	1274	1007	799	922	1079	1101	1027	859	1699	1022	806	957	1039	1209	1353	1202	1258	1326	1162	1158	1713	1180	1158	1001	1267	1112	1188	1083	1135	1042	1188	1241	1061	1243	1759	1120	1128	1623	1644	1235	1199	1261	1216	1255	1182	1266	1153	1232	1171	1222	1138	1658	1735	1293	1089	1258	1692	1107	1141	991	1113	1180	1187	1100	1160	1260	1182	1245	1669	1637	1527	1689	1638	1351	1345	1283	1636	1382	1184	1077	1651	1236	1313	1316	1304	1319	1370	1055	1244	1330	1341	1241	1341	1314	1391	1314	1284	1238	1284	1303	1242	1236	1233	1236	1260	1236	1236	1236	1002	1015	1002	1002	1015	1015	1015	1265	1243	1262	1265	1265	1265	1243	1265	1244	1263	1379	1370	1314	1370	1370	1236	1233	1325	1314	1314	1379	1314	1314	1370	1369	1341	1285	1283	1285	1286	1240	1307	1283	1300	1250	1285	1108	1092	1002	1005	1001	1033	1033	1060	1014	1001	1264	1264	1263	1264	1265	1263	1263	1265	1261	1265	1370	1369	1265	1211	1262	1261	1264	1284	1285	1285	1284	1285	1285	1284	1267	1285	1265	1314	1313	1309	1314	1314	1313	1314	1315	1032	1076	1055	1076	1013	1076	1055	1056	1055	1055	1651	1239	1236	1260	1236	1233	1260	1260	1317	1316	1316	1284	1315	1315	1045	1264	1342	1340	1341	1314	1316	1319	1314	1314	1301	1314	1314	1314	1283	1303	1283	1236	1236	1233	1730	1751	1601	1637	1705	1800	1710	1678	1225	1202	1342	1262	1370	1015	1286	1208	1265	1652	1736	1777	1829	1805	1012	1758	1713	1584	1459	1674	1342	1247	1450	1498	1079	1230	1215	1044	1312	1161	1514	1567	1330	1869	1309	1279	1215	1427	1338	1555	1343	882	1295	1259	1365	1766	1301	1376	1459	1780	1649	1624	1584	1463	1532	1574	1649	1613	1713	1571	1720	1701	1778	1774	1721	1691	1703	1713	1761	1590	1597	1525	1464	1532	1500	1649	1369	1420	1131	1404	1423	1292	1502	1443	1389	1408	1576	1606	1833	1002	1477	1790	1334	1235	1656	1829	1277	1739	1539	1276	1325	1261	1201	1371	1193	1225	1282	1599	1677	1572	1170	1201	1341	1737	1062	1462	1282	1310	1760	1461	1504	849	1603	1339	1358	1156	1728	1259	1188	1032	930	1346	1060	1217	1835	1778	1401	1720	1535	1357	1404	1501	1454	1284	1522	1115	1288	1470	1475	1215	1133	1157	1447	1304	1205	1216	1153	1391	1417	1297	1247	1282	1700	1644	1794	1605	1738	1617	1602	1674	1574	1545	1594	1676	1680	1454	1610	1585	1649	1757	1595	1589	1621	1591	1623	1610	1577	1670	1566	1633	1277	1277	1232	1277	1376	1279	1336	1320	1315	1348	1339	1352	1362	1364	1377	1333	1359	1364	1355	1345	1362	1364	1345	1348	1364	1362	1338	1288	1169	1793	1664	1745	1763	1372	1843	1503	1859	1219	1181	1145	1840	1746	1742	1692	1714	1815	1767	1756	1240	1721	1570	1621	1324	1228	1199	1239	1272	955	1276	1168	1072	1708	1678	1777	1649	1584	1279	1172	1146	1233	1144	1057	1357	1412	1438	1370	1220	1408	1233	1624	1645	1614	1629	1634	1604	1586	1366	1490	1362	1285	1368	1183	1134	1097	1153	1786	1714	1659	1844	1114	1346	1133	1187	1765	1775	1536	1743	1744	1808	1183	1133	1225	1164	1302	1279	924	1702	1141	1668	1689	1202	1276	1458	1413	1395	1395	1395	1396	1410	1410	1411	1395	1410	1395	1410	1410	1411	1395	1395	1410	1395	1410	1395	1395	1395	1410	1410	1395	1410	1672	1550	1550	1550	1482	1550	1550	1549	1546	1545	1545	1545	1545	1545	1545	1550	1546	1545	1546	1545	1546	1545	1545	1545	1546	1546	1545	1545	1546	1546	1546	1546	1545	1449	1545	1546	1550	1550	1550	1395	1396	1408	1438	1411	1342	1410	1411	1411	1411	1416	1362	1402	1393	1397	1355	1407	1391	1411	1431	1394	1408	1410	1396	1397	1388	1396	1341	1395	1411	1411	1435	1395	1396	1410	1396	1410	1411	1396	1411	1395	1395	1414	1415	1368	1414	1395	1413	1395	1407	1416	1414	1413	1410	1395	1410	1339	1410	1395	1395	1410	1410	1411	1410	1396	1411	1396	1395	1396	1395	1410	1395	1410	1411	1410	1410	1396	1410	1411	1396	1410	1395	1395	1411	1395	1396	1413	1410	1410	1394	1395	1411	1396	1344	1528	1273	1314	1790	1751	1249	891	1163	1114	842	1316	1107	1384	810	906	1168	1729	1341	1208	1771	902	1298	898	1283	1647	947	1058	784	873	1386	1425	950	1222	1064	1259	1384	1283	871	1721	1056	1244	1452	817	1335	1096	1087	907	1384	1815	1132	1128	1046	943	826	830	908	1094	1752	1113	1424	1505	874	1301	1209	1384	1330	1278	949	1067	1384	1261	1384	1073	974	1070	1265	873	1260	875	1198	970	1114	1538	1108	1217	1344	1092	1116	1033	824	924	908	1554	1224	1238	1384	1143	1711	958	1410	951	1392	1003	1312	1350	912	920	1310	1283	1381	1318	1309	1242	1710	1175	1278	1098	1189	1212	1665	1303	1404	1365	1384	1861	1429	1184	1224	1090	1216	1200	1826	1020	1001	1001	1331	1157	1285	931	1062	822	1403	1814	935	1009	974	1736	956	1108	1186	1712	1291	1333	1351	1195	1104	1400	1208	1405	1046	895	1149	1782	1224	1132	1052	1696	1800	1273	1075	0	1076	1384	1209	1132	1835	1380	1302	1371	1338	1307	1232	1089	898	1214	1154	1551	835	901	885	1257	1237	1229	845	1248	1442	1297	829	1450	1131	1384	1764	1143	1081	1299	1234	1694	1702	1384	1233	1797	1409	1623	1751	1227	1717	852	1247	907	900	1223	974	1617	1343	1274	1398	1840	1588	1067	1457	888	921	1728	1256	1096	781	1384	1229	1244	1384	834	1293	1313	1187	1459	1109	1398	1065	1118	1060	1279	1175	1209	1223	1823	836	1322	1422	1344	808	1587	821	931	1756	1457	898	865	953	810	1542	1007	977	1131	1332	1314	1016	1594	936	1069	925	886	832	1384	851	875	1176	975	943	1207	954	1626	947	1185	998	1076	1655	1123	913	898	1403	1225	1384	1208	927	1111	1384	1719	1162	1112	923	1586	1214	1179	1059	1626	1357	1313	1088	1143	1101	1142	1219	1675	1640	914	1804	1147	1055	1341	1286	1323	1310	1384	1055	850	771	1261	1218	1314	1112	1869	1265	1213	1361	969	1053	1248	1239	1237	1169	1098	1242	1051	1053	1188	1545	1096	1196	1028	1405	1470	1055	1225	917	1129	808	939	1043	931	908	1258	1248	1053	1149	923	1153	1222	1482	1358	1346	1318	1318	1353	1353	1318	1353	1811	1655	1701	1789	1635	1633	1691	1558	1651	1619	1817	1117	1021	1299	1263	1453	1615	1452	1548	1625	1526	1594	1453	1453	1548	1692	1063	1691	1558	1699	1594	1619	1584	1699	1613	1549	1549	1567	1691	1691	1805	1735	1715	1658	1599	1099	1823	1786	1842	1792	1783	1785	1362	1722	1636	1756	1698	1620	1365	1571	1824	1611	1764	1777	1801	1737	1711	1840	1347	1229	1363	1199	1163	1535	1413	1360	1288	1229	1222	1218	1181	1185	1310	1115	1036	1214	1196	1122	896	1123	833	1172	1184	1169	1008	1073	1030	1284	1005	1045	1000	1549	1243	1359	1302	1617	1467	1395	1253	1263	1237	1444	1313	1486	1475	1279	1249	1200	1831	1832	1704	1674	1529	1849	1868	1847	1555	1516	1666	1100	1178	1174	1707	1617	1698	1686	1580	1590	1666	1564	1622	1669	1554	1535	1726	1762	1837	1899	1856	1676	1690	1756	1620	1732	1629	1811	1749	1857	1723	1688	1613	1510	1727	1777	1293	1287	1506	1461	1507	1443	1468	1533	1495	1458	1073	1351	1273	1343	1327	1410	1215	1879	1792	1736	1757	1156	1371	1411	1566	1450	1357	1443	1557	1560	1758	1695	1668	1559	1689	1631	1607	1589	1203	1363	1474	1447	1288	1301	1284	1057	1255	1173	1068	1492	1478	1460	1455	1358	1362	1416	1469	1110	1328	1018	1372	920	985	1165	917	1282	1121	1261	1242	1227	1062	1358	1244	1351	1276	1317	1235	1181	1192	1291	1206	1279	1241	1297	1266	1285	1224	1404	1264	1275	1294	1288	1315	1251	1235	1076	1098	1206	1151	1286	1220	1431	1316	1238	1302	1333	1280	1275	1275	1236	1215	1227	1238	1243	1180	1534	1601	1617	1643	1679	1186	1235	1149	1241	1253	1230	1260	1265	1263	1196	1291	1303	1708	1828	1350	1351	1252	1371	1288	1301	1841	1646	1709	1672	1649	1496	1805	1610	1484	1670	1674	1623	1311	1342	1396	1291	1617	1752	1525	1602	1324	1310	1148	1067	1110	1325	1697	1619	1599	1622	1605	1655	1677	1567	1716	1762	1659	1760	1425	1591	1692	1336	1356	1358	1405	1272	1283	1275	1229	1196	1276	1146	1259	1314	1293	1241	1248	1355	1358	1656	1551	1309	1296	1317	1338	1359	1304	1306	1549	1590	1344	1782	1702	1714	1757	1802	1681	1815	1842	1595	1835	1789	1826	1838	1817	1266	1733	1851	1737	1744	1772	1732	1740	1608	1562	1353	1179	1664	1421	1203	1299	1359	1273	1244	1108	1075	1317	1231	1091	1090	904	1119	1016	961	1039	1046	1036	1013	1166	1175	1174	1257	1393	1254	1199	1244	1261	1317	1119	1271	1274	1246	1229	887	1219	1241	1268	1234	1262	1258	1119	1303	1219	1204	1247	1287	1272	1086	1345	1032	1366	1208	1199	1297	1295	1254	1248	1220	1277	1351	1318	1322	1221	1168	851	1115	1331	1004	1285	1218	1122	1255	1023	1197	1226	1208	1438	1328	1246	1378	1391	897	1221	1236	1115	1323	1394	966	1397	952	1224	1157	1237	1264	1310	989	1190	1226	1260	1325	927	1231	1546	1011	991	1073	1015	926	892	1304	1074	1067	1371	1455	1261	1499	1526	1369	1277	1032	1051	1078	1076	1071	1041	1022	1932	1735	1765	1827	1725	1762	1369	1440	1294	1460	1576	1257	1325	1395	1209	1411	1279	1338	1364	1359	1282	1426	973	1187	1221	1232	1256	1251	1276	1195	1226	1226	1555	1656	1471	1295	1207	1108	1177	1203	1197	1226	1139	1233	1595	1577	1596	1570	1283	1156	1264	1254	1230	1170	1150	1270	1159	1241	1215	1265	1201	1163	1205	1227	1237	1144	1157	1213	1293	1317	1220	1206	1263	1208	1244	1216	1221	1248	1263	1230	1244	1221	1235	959	912	904	1305	1425	1216	1511	1169	1232	1239	1246	1171	1188	1238	1174	1336	1202	1361	1649	1775	1099	1133	1182	1175	1191	1353	1798	1162	1010	1082	1126	1001	975	950	985	1021	1679	1684	1671	1637	1798	1884	1828	1885	1200	1226	1215	1152	1220	1200	1172	1148	1138	1275	1337	1268	1222	1175	1243	1158	1127	1282	1311	1316	1200	1223	1185	1154	1212	1484	1251	1206	1155	1215	1244	1162	1229	1149	1378	1296	1127	1350	1124	897	1240	1228	1251	1142	1324	1150	1284	1133	1253	1143	1111	1180	1288	1752	1847	1130	950	1062	1067	1334	1591	1170	1039	1128	1078	1054	1214	1051	1529	1014	1248	1149	1308	1112	1362	1086	1394	1662	1540	1363	1312	1177	1337	1225	1224	1736	1775	1737	1747	1757	1499	1824	1696	1702	1650	1721	1703	1681	1681	1777	1138	1232	1157	1293	1290	1603	1628	1099	1293	1168	1300	1245	1199	1209	1221	1155	1226	1140	1269	1178	1203	1295	1324	1116	1470	1336	1217	848	908	810	1467	1511	1558	1558	1425	1194	1425	1433	1347	1530	1324	1341	1290	1434	1361	1432	1404	1313	1484	1473	1499	1356	1313	1341	1420	1550	1451	1528	1520	1274	1263	1157	1176	1416	1524	1149	1166	1274	1099	1242	1348	1213	1178	1243
HEL_BA9260AA_AS.fasta.delta.3	1332	1291	1325	1429	1170	1057	1438	1460	1113	1636	1363	1345	1181	1238	1098	1374	1179	1201	1200	1258	1238	1171	1231	1225	1240	1223	1303	1271	1210	1065	1214	1246	1151	1191	1286	1274	1155	1212	1197	1165	1178	1289	1137	1250	1175	1185	1176	1236	1264	1191	1121	1156	1243	1136	1085	1219	1420	1197	1195	1203	1283	1279	1349	1176	1336	1290	1249	1120	1218	1231	1306	1417	1132	1242	1287	1364	1331	1355	1303	1390	1305	1330	1360	1307	1321	1451	1283	1315	1414	1341	1339	1360	1371	1378	1328	1395	1425	1309	1188	1302	1313	1257	1262	1354	1351	1278	1354	1403	1341	1352	1379	1409	1296	1253	993	1017	954	1740	1721	1572	1677	1635	1654	1607	1731	1656	1708	1630	1542	1628	1648	1710	1717	1580	1702	1664	1574	1680	1496	1433	1390	1428	1656	1357	1159	1322	1393	1206	1239	1334	1633	1736	1617	1628	1617	1610	1679	1610	1737	1629	1737	1684	1684	1650	1660	1711	1391	1509	1445	1444	1462	1393	1389	1596	1481	1176	1191	1227	1232	1156	1648	1741	1643	1602	1738	1699	1612	1524	1609	1527	1587	1690	1717	1667	1572	1637	1489	1512	1736	1700	1584	1584	1542	1767	1606	1555	1633	1543	1632	1024	1274	1295	1169	1377	1290	1225	1007	975	1050	1089	1634	1147	1622	1073	1282	1200	1100	1359	1339	1320	1361	1282	1305	1343	1364	1303	1390	1349	1322	1366	1351	1395	1390	1369	1406	1315	1343	1306	1350	1317	1378	1378	871	1064	1383	1559	1589	1584	1272	1515	1634	1119	1517	1252	1181	1200	1042	1383	1096	1163	1160	1191	1178	1023	1022	1120	1573	1560	1660	1340	1651	1204	986	963	1051	1039	1186	1478	1260	1188	1194	1313	1439	1507	1469	1212	1212	1001	1554	1434	1490	1666	1592	1443	1643	1386	1518	1189	1117	1159	1409	1244	954	1111	1557	1118	1110	1113	996	1109	1182	1045	1022	1213	1091	1195	1022	1086	1230	1076	1236	1113	1244	1431	1090	1201	1429	1090	1195	950	1057	1436	1283	1656	1123	1389	1359	1429	1554	1381	1224	1076	1068	1044	1602	1432	1598	1139	1049	1493	1560	1618	1081	1283	1433	1351	1513	1444	1473	1425	1457	1047	1302	1340	1087	1779	1499	1714	985	1729	1122	1026	1096	1135	1688	1054	1483	1194	996	1556	1407	1669	1709	1467	936	1000	1151	1564	1632	1767	1733	1745	1593	1382	1428	1663	1432	1689	1386	1094	1477	1517	1055	1042	1069	1048	1082	1462	1453	1428	1606	1393	1732	1032	1101	1586	1289	1579	1005	1029	992	1010	1002	1206	1214	1037	1118	1074	1031	1090	1069	1082	1590	1011	1180	1080	1010	1002	1186	981	1109	1084	1589	1159	982	1131	1141	983	1188	1092	1061	1116	1036	1069	1590	1111	1114	1082	1027	1066	1054	927	1076	959	1035	1066	976	988	1643	1016	1005	1492	1518	1025	927	1086	1067	1078	1107	1058	904	1053	927	1017	1062	1489	1612	1071	1092	1093	1572	1087	967	1003	1091	1011	1080	1018	966	1023	1053	1064	1566	1525	1430	1575	1494	1186	1182	1161	1483	1409	1011	1055	1523	1015	1109	1112	1087	1107	1173	1077	1029	1124	1135	1020	1135	1135	1202	1135	1029	1009	1029	1059	1008	1015	1015	1015	1047	1015	1015	1015	1050	1044	1047	1050	1045	1044	1045	1040	1040	1046	1040	1040	1040	1040	1040	1029	1030	1185	1173	1135	1173	1173	1015	1015	1129	1135	1135	1185	1135	1135	1173	1172	1135	1030	1028	1030	1031	1011	1063	1028	1041	1013	1030	1121	1118	1050	1048	1042	1046	1070	1077	1043	1049	1033	1038	1046	1033	1040	1037	1037	1040	1031	1040	1173	1172	1040	1014	1046	1035	1018	1029	1030	1030	1029	1030	1030	1029	1036	1030	1040	1109	1109	1107	1109	1110	1109	1109	1110	1080	1097	1077	1095	1044	1095	1078	1083	1082	1077	1523	1010	1015	1047	1015	1015	1047	1047	1114	1111	1111	1073	1111	1111	1071	1042	1135	1134	1135	1112	1111	1114	1135	1135	1123	1135	1135	1135	1028	1060	1028	1015	1015	1015	1607	1596	1446	1428	1603	1668	1605	1592	1160	1122	1135	1037	1173	1044	1031	999	1040	1537	1664	1663	1712	1682	974	1617	1589	1388	1340	1526	1218	1265	1297	1376	1066	984	962	1070	1093	1176	1312	1338	1080	1752	1083	989	964	1206	1146	1445	1088	1042	1312	1150	1468	1669	1058	1135	1205	1617	1461	1469	1429	1291	1345	1468	1481	1499	1589	1458	1616	1601	1687	1672	1614	1609	1623	1628	1668	1437	1422	1343	1340	1406	1313	1490	1299	1306	1111	1302	1417	1222	1372	1315	1389	1327	1391	1430	1690	1081	1269	1689	1039	1021	1498	1701	1023	1626	1338	1054	1160	1037	1063	1083	994	1039	1038	1423	1487	1371	933	957	1086	1647	1018	1338	1063	1046	1668	1420	1357	1002	1575	1081	1152	1121	1596	985	1068	1105	1031	1170	960	1086	1686	1634	1196	1602	1428	1139	1211	1354	1280	1184	1346	1146	1287	1275	1351	1183	1137	1125	1255	1266	1176	1174	1168	1171	1269	1227	1233	1230	1605	1439	1672	1439	1611	1455	1516	1543	1391	1398	1414	1499	1550	1350	1425	1429	1517	1662	1432	1451	1453	1393	1418	1455	1397	1523	1369	1537	1171	1171	1171	1171	1190	1134	1153	1139	1128	1152	1160	1151	1181	1166	1178	1152	1173	1166	1162	1166	1181	1166	1166	1152	1166	1153	1146	1227	1136	1633	1543	1643	1639	1136	1736	1397	1749	1050	1134	946	1775	1637	1654	1527	1570	1705	1626	1617	1021	1631	1406	1416	1194	1259	1173	1158	1193	1060	1203	1138	1000	1629	1584	1665	1513	1491	1043	963	972	1219	1137	1155	1207	1269	1289	1231	1167	1297	1150	1468	1466	1482	1473	1465	1421	1418	1171	1324	1181	1121	1181	1094	1113	1053	1147	1661	1600	1545	1737	1087	1064	1106	1136	1679	1666	1433	1652	1622	1710	1110	1129	1135	1086	1224	1182	1035	1623	944	1534	1593	1122	1224	1197	1272	1206	1206	1206	1201	1269	1269	1264	1206	1269	1206	1269	1269	1264	1206	1206	1269	1206	1269	1206	1206	1206	1269	1269	1206	1269	1578	1553	1553	1553	1476	1553	1553	1551	1538	1537	1537	1537	1537	1537	1537	1553	1538	1537	1538	1537	1538	1537	1537	1537	1538	1538	1547	1537	1538	1538	1538	1538	1537	1437	1537	1537	1553	1553	1553	1206	1201	1264	1256	1264	1177	1267	1264	1266	1264	1269	1186	1253	1204	1209	1212	1264	1205	1272	1276	1205	1261	1269	1201	1200	1205	1201	1174	1220	1264	1264	1234	1206	1201	1269	1201	1269	1264	1201	1278	1206	1206	1274	1269	1191	1267	1206	1272	1206	1268	1279	1267	1272	1269	1206	1269	1160	1269	1206	1206	1269	1269	1264	1269	1201	1264	1201	1206	1201	1206	1269	1206	1269	1266	1269	1269	1209	1269	1264	1207	1269	1206	1206	1270	1206	1201	1272	1269	1269	1197	1206	1270	1201	1155	1449	1288	1342	1676	1626	1134	1007	1223	1040	1032	1204	1132	1182	1047	1019	1063	1622	1072	1120	1689	1157	1054	1024	1020	1465	1027	1089	1050	1015	1182	1207	1018	1065	1016	1068	1182	1233	1070	1566	1028	1323	1158	1149	1064	1118	165	1042	1182	1701	1124	1120	853	1079	983	1065	1058	1048	1639	1079	1204	1360	1163	1107	952	1182	1134	1034	1064	354	1182	1007	1182	1054	1084	1090	986	1068	1150	1079	1257	1040	1043	1338	1230	1086	1101	131	1014	912	1006	1075	1058	1392	1129	1107	1182	983	1607	1037	1138	1116	1112	1086	1246	1098	1030	1028	1163	1059	1206	1063	1042	1022	1605	1029	1049	1074	981	953	1462	1075	1155	1095	1182	1668	1194	1141	1161	1053	852	1129	1695	1069	1069	935	1202	1115	997	1064	49	1052	1425	1639	1126	1075	1084	1599	1060	1007	1173	1590	1154	1082	1133	1099	1011	1190	1107	1142	1238	1026	1023	1614	1224	1046	1005	1527	1667	1066	1170	1076	0	1182	1019	853	1686	1111	1093	1159	1075	1072	980	999	1010	1105	1040	1348	845	1060	1041	1065	1322	976	1057	1064	1224	1152	1103	1356	786	1182	1668	1191	1095	1046	992	1575	1613	1182	1172	1686	1287	1442	1610	1013	1589	1057	1123	1086	1141	1172	1062	1403	1083	1054	1179	1758	1407	988	1254	1053	1083	1621	1064	1184	1005	1182	1034	1021	1182	1107	1061	1050	1092	1256	986	1145	944	1091	960	989	947	1092	1071	1704	1164	1102	1450	1090	1087	1439	955	1006	1677	1238	1049	1038	1070	1032	1400	1140	1146	1024	1050	1193	1056	1486	1139	362	1118	1104	1127	1182	1089	1136	1070	1117	1022	1064	1040	1488	1002	1138	1068	1173	1479	1014	995	950	1126	1028	1182	1105	1001	1193	1182	1603	1032	1029	1101	1454	1006	382	1123	1488	1074	1081	1139	918	946	1152	1097	1515	1492	993	1665	980	969	1086	1024	1061	1098	1182	969	1086	1072	998	968	1113	1004	1752	986	1089	1089	1146	1133	1290	1264	1225	1186	1105	1056	1243	1247	1109	1537	1115	1114	1089	1150	1180	1147	1319	1099	1156	1016	1153	1203	1168	1116	1284	1243	1118	1284	1180	1179	1272	1467	1357	1183	1134	1134	1188	1188	1135	1188	1693	1564	1603	1707	1464	1467	1521	1398	1508	1490	1667	1160	987	1104	1191	1159	1393	1158	1389	1516	1406	1422	1159	1159	1389	1619	1238	1521	1398	1549	1425	1490	1452	1549	1487	1403	1402	1403	1553	1553	1732	1612	1584	1489	1513	1128	1706	1663	1732	1704	1699	1693	1391	1608	1483	1632	1572	1428	1390	1436	1724	1513	1647	1647	1705	1594	1629	1739	1231	1128	1260	1142	1156	1391	1274	1172	1170	1128	1183	1218	1185	1203	1159	1162	1124	1233	1240	1150	1146	1214	1074	1244	1243	1275	1091	1086	1118	1263	1109	1148	1110	1553	996	1155	1101	1451	1344	1209	1190	1238	1255	1346	1238	1373	1249	1089	1086	1110	1726	1744	1527	1567	1307	1727	1745	1744	1539	1541	1583	1061	1130	1108	1568	1534	1503	1503	1447	1427	1527	1419	1490	1500	1359	1353	1545	1653	1696	1765	1737	1526	1510	1663	1432	1512	1473	1693	1647	1743	1578	1575	1443	1304	1622	1654	1153	1048	1238	1227	1241	1237	1276	1425	1273	1255	1079	1099	989	1074	1072	1292	1043	1758	1642	1641	1645	1026	1122	1100	1316	1273	1094	1228	1461	1466	1645	1572	1584	1378	1584	1515	1378	1417	1172	1224	1350	1329	1287	1231	1184	1155	1098	1057	1024	1303	1225	1272	1251	1107	1075	1179	1222	1209	1177	1061	1209	1080	1062	1021	1098	1430	1109	972	975	1262	1115	1152	1014	1282	1020	1077	977	992	952	1052	947	1069	1028	1127	1039	1004	1193	1138	1027	1000	1009	1027	1086	1088	1052	1085	997	997	1081	1062	1076	1220	1125	1028	994	1066	1020	1076	1061	1205	1193	1162	1161	1168	1197	1364	1395	1499	1484	1530	1206	1197	1205	1231	1142	1197	1193	1205	1271	1223	1243	1348	1551	1664	1201	1201	1218	1203	1235	1208	1727	1512	1561	1554	1506	1318	1671	1513	1476	1534	1496	1501	1096	1104	1191	1052	1456	1679	1413	1414	1063	1068	1178	976	1098	1080	1516	1470	1459	1435	1402	1474	1516	1439	1499	1639	1474	1646	1212	1456	1527	1205	1139	1141	1179	1067	1012	1155	979	1096	1047	1063	951	1000	1127	1105	1127	1122	1174	1498	1318	1073	1063	1095	1130	1101	1108	1048	1371	1418	1176	1664	1699	1583	1652	1697	1598	1706	1774	1446	1739	1704	1698	1742	1699	1201	1609	1740	1655	1622	1713	1609	1628	1426	1418	1461	1331	1638	1387	1197	1060	1148	1046	1057	1195	1154	1089	1030	1041	1040	1040	1045	1022	1052	1083	1086	1146	1004	1011	972	1062	1106	1191	1072	1112	1055	1106	1080	1071	1086	1124	1067	989	1044	1071	1042	1055	1041	1096	1078	1071	1048	1098	1050	1069	1122	1037	1024	1150	1139	1086	981	1050	1106	1090	1070	1096	1059	1129	1171	1075	1104	1081	980	982	1013	1106	1017	1062	1010	996	990	1049	1037	1047	992	1222	1117	1105	1149	1144	1002	1027	1024	1024	1135	1245	1072	1168	1100	1000	1026	1041	1110	1060	1067	992	1019	1108	1056	1073	1050	1552	1146	1110	1182	1153	972	1064	1010	759	714	1359	1364	1139	1394	1403	1243	1204	808	833	857	831	799	711	821	1796	1613	1662	1726	1626	1674	1284	1316	1277	1332	1414	1201	1249	1230	1227	1226	1293	1268	1264	1251	1270	1311	1154	1181	1145	1221	1187	1201	1227	1220	1159	1159	1458	1439	1294	1249	1221	1159	1157	1229	1157	1197	1130	1168	1477	1443	1458	1419	1273	1164	1250	1181	1201	1176	1088	1190	1219	1182	1194	1205	1178	1146	1177	1232	1220	1182	1209	1236	1212	1273	1226	1220	1271	1181	1249	1163	1223	1115	1274	1273	1175	1251	1128	1112	1030	977	1166	1300	1180	1375	1231	1244	1169	1176	1135	1219	1203	1390	1206	1199	1205	1434	1640	1170	1145	1163	1029	1037	1188	1598	906	988	939	952	912	950	967	735	838	1575	1536	1558	1525	1598	1695	1641	1677	1142	1061	1044	1179	1208	1124	1170	1161	1090	1094	1167	1115	1142	1131	1141	1150	1141	1088	1252	1151	1080	1060	1195	1154	1115	1251	1221	1146	1168	1177	1157	1088	1233	1200	1215	1138	1098	1201	1116	1046	1187	1152	1130	1143	1183	1055	1108	1182	1300	1081	1118	1200	1257	1645	1759	1281	1192	1156	1162	1455	1636	1297	1149	1216	1219	1159	1354	1165	1446	1157	1295	1224	1367	1288	1500	975	1205	1718	1386	1431	1205	1181	1184	1187	1233	1611	1636	1625	1617	1678	1371	1698	1569	1575	1531	1603	1598	1557	1557	1692	1111	1166	1130	1093	1094	1572	1450	940	1031	1088	1182	1219	1152	1162	1252	1244	1234	1140	1188	1214	1151	1166	1169	1120	1378	1191	1211	1030	1052	1001	1349	1390	1443	1443	1308	1301	1325	1423	1279	1416	1201	1157	1109	1342	1267	1333	1230	1325	1391	1338	1462	1244	1208	1214	1294	1395	1434	1415	1391	1271	1257	1192	1202	1312	1381	1211	1188	1192	1123	1160	1380	1133	1305	1010
HEL_BA9264AA_AS.fasta.delta.3	1178	1172	1477	1515	1077	984	1614	1651	1371	1469	1401	1412	1278	1381	1218	1304	1317	1349	1348	1152	1367	1347	1359	1339	1378	1358	1422	1335	1342	1147	1330	1338	1227	1151	1219	1310	1308	1297	1320	1296	1273	1383	1299	1264	1303	1337	1307	1329	1370	1340	1265	1313	1306	1275	1252	1275	1283	1252	1230	1265	1373	1301	1610	1296	1535	1487	1440	1196	1334	1406	1515	1634	1128	1502	1480	1600	1559	1564	1513	1638	1499	1538	1574	1499	1533	1694	1468	1470	1606	1579	1578	1576	1630	1586	1534	1607	1620	1512	1326	1497	1497	1444	1472	1573	1572	1490	1563	1611	1540	1505	1572	1602	1499	1527	1301	1288	1262	1486	1497	1370	1543	1422	1440	1441	1529	1502	1508	1405	1323	1403	1445	1532	1513	1405	1514	1486	1376	1458	1543	1245	1261	1306	1446	1553	1274	1387	1392	1296	1455	1358	1466	1546	1432	1448	1460	1465	1509	1465	1545	1484	1545	1499	1499	1505	1518	1574	1228	1301	1276	1321	1316	1280	1258	1400	1306	1321	1199	1227	1352	1230	1463	1564	1430	1530	1554	1528	1453	1343	1461	1378	1432	1531	1569	1468	1380	1477	1293	1339	1535	1580	1512	1427	1339	1569	1450	1351	1440	1435	1454	1310	1206	1219	1223	1391	1210	1289	1296	1329	1169	1279	1462	1187	1429	1153	1194	1148	1042	1567	1536	1490	1594	1485	1471	1554	1603	1507	1600	1595	1535	1568	1577	1588	1600	1590	1296	1293	1530	1507	1557	1535	1583	1583	928	1074	1269	1340	1425	1419	1503	1302	1462	1205	1361	1197	0	1299	1217	1269	1141	1334	1328	1359	1363	1069	1068	1144	1357	1341	1468	1177	1475	1168	1062	1187	1148	1141	1140	1329	1400	1138	1429	1230	1310	1293	1266	1163	1065	948	1369	1333	1317	1512	1400	1278	1544	1199	1293	1287	1219	1424	1280	1400	1262	1252	1338	1362	1320	1371	1263	1347	1443	1070	1063	1159	1363	1411	1072	1008	1448	1327	1421	1351	1475	1242	1304	1377	1294	1206	1429	1275	984	1277	1428	1503	1231	1228	1183	1515	1315	1295	1085	1165	1125	1123	1416	1229	1397	1176	1284	1331	1377	1434	1108	1428	1230	1206	1396	1287	1423	1290	1339	1271	1373	1211	1205	1589	1312	1556	1207	1522	1184	1018	1131	1327	1523	1129	1354	1334	1135	1361	1284	1504	1519	1352	984	1084	1075	1379	1385	1554	1516	1551	1382	1282	1306	1454	1249	1523	1405	1183	1319	1297	1119	1196	1127	1121	1109	1223	1360	1352	1430	1221	1539	1239	1287	1428	1269	1423	1182	1265	1051	1014	1130	1245	1421	1271	1357	1230	1072	1136	1001	1219	1437	1153	1207	1358	1343	1250	1409	1067	1384	1173	1425	1414	1235	1431	1374	1048	1138	1221	1228	1217	1154	1250	1406	1223	1229	1259	1165	1225	1058	1199	1224	1050	1105	1188	1146	1189	1435	1141	1117	1330	1326	1192	1102	1166	1255	1123	1315	1092	1098	1124	1078	1164	1176	1296	1430	1096	1291	1203	1357	1228	1143	1298	1212	1055	1109	1182	1114	1135	1181	1201	1390	1354	1243	1359	1349	1140	1136	1124	1347	1427	1188	1182	1343	1007	1162	1161	1143	1156	1150	1264	1133	1178	1187	1071	1187	1110	1149	1110	1069	1050	1067	1102	1051	1007	1007	1007	1046	1007	1007	1007	1241	1235	1241	1241	1235	1235	1235	1139	1135	1147	1140	1140	1140	1135	1140	1134	1138	1156	1150	1110	1150	1150	1007	1007	1105	1110	1110	1156	1110	1110	1150	1149	1187	1068	1068	1068	1069	1052	1106	1068	1085	1043	1068	1321	1327	1241	1244	1240	1250	1256	1260	1234	1240	1140	1145	1150	1140	1146	1145	1145	1140	1136	1139	1150	1149	1139	1112	1147	1142	1047	1069	1068	1068	1069	1068	1068	1069	1066	1068	1140	1160	1160	1160	1162	1161	1160	1160	1161	1257	1281	1264	1281	1233	1281	1264	1265	1264	1264	1343	1051	1007	1046	1007	1007	1046	1046	1161	1160	1160	1127	1160	1160	1253	1152	1188	1186	1187	1161	1160	1166	1110	1110	1076	1110	1110	1110	1068	1102	1068	1007	1007	1007	1460	1376	1333	1316	1440	1422	1432	1458	1220	1114	1188	1144	1150	1235	1069	983	1140	1342	1441	1492	1521	1476	1176	1413	1386	1194	1179	1330	1187	1394	1292	1406	1230	996	1024	1230	1095	1316	1174	1221	1083	1567	1024	982	1097	1109	1054	1312	995	1238	1477	1340	1624	1510	1053	1063	1147	1415	1242	1305	1253	1124	1228	1298	1323	1363	1386	1233	1439	1383	1491	1474	1432	1397	1414	1422	1477	1254	1281	1112	1191	1243	1176	1293	1258	1217	1207	1276	1514	1335	1385	1242	1523	1254	1262	1287	1483	1254	1147	1520	1140	1065	1299	1538	1005	1453	1217	1125	1131	1014	1098	1015	1076	1018	1050	1235	1405	1302	922	985	1114	1471	1224	1344	992	983	1515	1406	1313	1256	1532	1173	1129	1035	1454	966	1224	1223	1288	1086	1173	1093	1490	1432	1127	1432	1235	1045	1007	1185	1138	1362	1301	1312	1451	1261	1258	1348	1297	1278	1238	1450	1310	1376	1318	1157	1221	1262	1397	1376	1383	1355	1490	1336	1447	1273	1375	1392	1305	1235	1307	1347	1366	1181	1290	1292	1397	1453	1218	1318	1327	1302	1323	1331	1313	1352	1195	1408	1373	1373	1302	1373	85	11	1	1	102	1	35	16	1	1	1	1	2	1	1	1	1	1	1	1	1	47	1	1345	1277	1452	1380	1463	1459	1107	1574	1214	1576	1041	1177	1010	1574	1455	1478	1424	1373	1553	1497	1487	1075	1442	1193	1364	1301	1374	1322	1303	1355	1265	1359	1307	1234	1437	1399	1477	1374	1320	1059	954	932	1414	1293	1352	1142	1178	1239	1263	1374	1360	1329	1298	1316	1337	1423	1370	1292	1276	36	349	1	10	1	1226	1262	1226	1331	1463	1414	1371	1574	1229	1072	1147	1185	1501	1500	1243	1477	1434	1509	1269	1236	1332	1228	1317	1337	1357	1431	930	1371	1406	1307	1388	1099	1137	1060	1060	1058	1063	1134	1134	1135	1058	1134	1060	1134	1134	1137	1060	1060	1132	1060	1134	1060	1060	1058	1134	1134	1060	1134	1361	1466	1466	1466	1378	1466	1466	1468	1454	1453	1453	1453	1453	1453	1453	1466	1454	1453	1454	1453	1454	1453	1453	1453	1454	1454	1462	1453	1454	1454	1454	1454	1453	1349	1453	1453	1466	1466	1466	1058	1063	1133	1090	1137	1036	1139	1137	1135	1137	1136	1054	1128	1064	1065	1063	1135	1061	1138	1165	1067	1141	1132	1063	1058	1050	1063	1032	1077	1137	1135	1096	1060	1061	1132	1061	1134	1135	1063	1125	1058	1060	1139	1140	1053	1140	1058	1135	1060	1133	1138	1140	1135	1132	1058	1134	1027	1134	1058	1058	1132	1132	1135	1132	1063	1137	1061	1058	1063	1060	1134	1060	1132	1135	1132	1132	1061	1132	1137	1061	1132	1058	1058	1133	1058	1063	1135	1132	1132	1067	1060	1135	1061	1111	1521	1450	1521	1476	1471	1077	1325	1464	1151	1363	1319	1380	0	1378	1334	1164	1443	1156	1100	1505	1419	1053	1312	1082	1345	1352	1296	1384	1266	1093	1232	1333	1134	1283	1070	0	1354	1335	1450	1239	1541	1127	1422	991	1320	1178	1327	0	1559	1290	1020	1213	1335	1320	1318	1349	1287	1452	1250	1170	1201	1404	1075	1141	0	999	1070	1349	1202	0	1194	0	1201	1311	1296	1079	1347	1070	1378	1310	1306	1151	1211	1466	1093	1103	1186	1268	1172	1320	1382	1349	1133	1332	1130	0	1195	1437	1363	1091	1421	1051	1312	1286	1036	1329	1374	1216	1033	1147	1021	978	1044	1433	1383	1029	1198	998	957	1254	1101	1114	1035	0	1463	1062	1356	1216	1257	1098	1099	1515	1258	1348	1183	1117	1029	1003	1371	1181	1337	1398	1509	1420	1244	1311	1459	1343	1182	1196	1432	1117	1065	1020	1060	1241	1020	1107	1011	1541	1312	1367	1500	1390	1174	1103	1355	1505	1207	1487	1384	1182	0	1000	1191	1490	977	1031	1008	1040	1063	983	1120	1348	1158	1268	1244	1292	1289	1299	1205	1537	1001	1404	961	1063	1204	1424	1386	1177	0	1462	1305	1211	961	1128	1431	1359	0	1269	1499	1243	1234	1417	1098	1403	1383	1221	1398	1411	1262	1330	1246	1156	1120	1171	1570	1264	1141	1156	1358	1394	1442	1204	1386	1358	0	1205	1061	0	1429	1053	1023	1250	1158	1223	970	1135	1283	1173	982	1089	1214	1101	1530	1442	995	1544	1094	1383	1276	1297	1327	1501	1269	1371	1322	1368	1351	1278	1439	1456	1210	1016	1151	1371	1253	1417	1205	1448	1375	1388	0	1359	1433	1272	1403	1348	1087	1331	1341	1309	1347	1353	1490	1348	1230	1352	1207	1088	1205	0	1174	1352	1481	0	1419	1200	1220	1364	1289	1214	1075	1311	1341	986	1064	1315	1072	1252	1430	1171	1356	1371	1361	1518	1087	1238	1114	1016	1094	1086	0	1238	1345	1356	985	957	925	1262	1567	1079	1146	1009	1272	1383	1317	1417	1382	1299	1290	1066	1469	1468	1206	1453	1239	1212	1344	1188	1146	1404	1531	1340	1453	1310	1431	1396	1414	1440	1457	1456	1286	1455	1457	1418	1403	1588	1534	1116	1079	1079	1138	1138	1079	1138	1502	1385	1454	1515	1313	1250	1323	1198	1252	1242	1509	1204	1129	1065	1257	1128	1281	1127	1270	1375	1251	1259	1128	1128	1270	1427	1452	1323	1198	1322	1281	1242	1219	1322	1251	1213	1213	1226	1350	1350	1539	1430	1374	1296	1396	1320	1506	1505	1517	1515	1513	1520	1408	1428	1347	1385	1381	1352	1407	1263	1515	1405	1483	1465	1468	1383	1438	1555	1218	1249	1186	1303	1333	1330	1219	1099	1261	1249	1332	1329	1292	1311	1210	1286	1335	1402	1344	1237	1310	1401	1271	1365	1381	1488	1346	1313	1334	1429	1304	1393	1307	1469	1077	1115	1099	1308	1261	1072	1317	1367	1404	1244	1348	1316	1217	1061	1201	1278	1576	1559	1358	1419	1290	1556	1572	1557	1578	1597	1454	1231	1251	1274	1409	1368	1414	1329	1246	1291	1410	1295	1308	1353	1237	1268	1392	1505	1557	1617	1547	1432	1411	1454	1249	1421	1423	1502	1479	1608	1411	1403	1297	1143	1422	1492	1135	993	1190	1161	1193	1132	1242	1232	1092	1070	1230	1108	1067	1070	1102	1248	1143	1592	1479	1460	1462	1152	1121	1107	1251	1118	1142	1167	1247	1269	1393	1409	1384	1279	1396	1335	1279	1237	1340	1256	1257	1395	1451	1402	1362	1352	1177	1225	1233	1240	1220	1205	1211	1104	1071	1218	1103	1492	1213	1388	1237	1359	1291	1227	1395	1643	1279	1074	999	1384	1299	1210	1177	1257	1036	1170	1127	1054	1097	1145	1189	1111	1106	1232	1140	1097	1259	1188	1125	1120	1094	1132	1111	1121	1108	1257	1227	1158	1149	1055	1140	1208	1148	1132	1093	1101	1080	1165	1151	1337	1340	1334	1366	1295	1327	1242	1263	1332	1278	1385	1343	1351	1273	1356	1320	1301	1366	1335	1413	1389	1416	1465	1360	1495	1265	1265	1302	1251	1333	1289	1533	1331	1411	1377	1373	1183	1477	1287	1376	1362	1363	1352	1144	1115	1167	1135	1264	1489	1183	1264	1179	1072	1263	1244	1351	1088	1327	1402	1298	1265	1324	1308	1352	1334	1451	1476	1237	1548	1200	1262	1285	1220	1176	1178	1143	1123	1063	1168	1065	1182	1116	1236	1026	1086	1239	1137	1192	1176	1209	1299	1181	1108	1146	1095	1108	1138	1124	1048	1208	1320	1167	1476	1613	1410	1465	1499	1393	1522	1575	1337	1561	1504	1538	1574	1487	1333	1452	1550	1441	1433	1485	1431	1450	1380	1379	1670	1541	1603	1478	1362	1154	1062	1078	1087	1279	1238	1152	1066	1216	1219	1294	1296	1249	1230	1288	1262	1306	1222	1096	966	1034	1045	1169	1103	1124	1095	1094	1098	1189	1107	1107	1150	1050	1192	1073	1067	1077	1058	1050	1065	1189	1080	1154	1059	1073	1090	1061	1259	1120	1283	1120	1063	1136	1096	1131	1048	1118	1087	1099	1214	1072	1133	1108	1069	1212	1103	1104	1133	1078	1064	1177	1082	1175	1072	1066	1062	1123	1146	1176	1111	1128	1222	1043	1017	1042	1176	1231	1333	1103	1285	1080	1032	1052	1113	1146	1175	1048	1062	1162	1136	1275	1102	1463	1281	1293	1341	1308	1243	1315	1118	1174	1111	1417	1399	1196	1353	1387	1284	1245	1129	1103	1158	1165	1225	1112	1227	1678	1459	1497	1522	1459	1477	1217	1289	1306	1304	1416	1369	1410	1296	1335	1196	1380	1313	1351	1273	1390	1248	1382	1327	1270	1316	1310	1348	1383	1328	1191	1191	1289	1293	1116	1414	1313	1299	1247	1376	1277	1402	1237	1283	1319	1325	1422	1236	1363	1320	1362	1328	1301	1274	1256	1320	1343	1359	1325	1335	1275	1302	1318	1317	1344	1293	1302	1375	1366	1410	1358	1331	1413	1327	1367	1264	1368	1138	1394	1441	1339	1419	1296	1349	1325	1272	1149	1239	1253	1280	1352	1457	1330	1311	1223	1330	1371	1586	1226	1369	1294	1336	1459	1302	1246	1250	1332	1173	1138	1392	1191	1248	1225	1246	1222	1275	1265	1205	1200	1357	1397	1349	1354	1392	1516	1491	1501	1264	1165	1152	1279	1301	1261	1281	1242	1189	1101	1087	1204	1208	1257	1272	1253	1236	1072	1361	1071	1173	1163	1211	1251	1257	1244	1303	1280	1332	1276	1234	1160	1381	1306	1176	1169	1224	1265	1223	1326	1328	1299	1213	1298	1250	1224	1218	1435	1400	1200	1213	1280	1290	1449	1602	1466	1355	1322	1328	1645	1648	1516	1293	1400	1401	1315	1559	1356	1570	1284	1435	1388	1584	1514	1676	1015	1057	1735	1199	1645	1277	1321	1242	1267	1355	1439	1467	1453	1460	1501	1239	1512	1414	1425	1329	1449	1421	1390	1390	1539	1227	1351	1296	982	1012	1521	1371	1150	999	1258	1170	1384	1281	1296	1393	1435	1367	1306	1245	1366	1304	1122	1170	1226	1374	1246	1317	1361	1363	1299	1367	1346	1430	1430	1245	1464	1341	1482	1325	1369	1207	1165	1098	1351	1243	1331	1344	1347	1354	1326	1549	1291	1216	1204	1178	1322	1573	1387	1345	1446	1456	1419	1392	1327	1361	1353	1353	1321	1289	1319	1472	1304	1496	1070
HEL_BA9265AA_AS.fasta.delta.3	1113	1182	1347	1453	937	893	1397	1413	1143	1471	1168	1188	1099	1102	1087	1246	1141	1087	1129	1124	1138	1075	1136	1105	1187	1120	1167	1217	1067	976	1130	1086	1105	1057	1117	1122	1087	1142	1127	1064	1090	1115	1074	1121	1060	1174	1176	1115	1134	1072	1067	1067	1170	1052	1096	1157	1275	1159	1133	1107	1090	1156	1347	1076	1367	1324	1317	1054	1210	1294	1354	1424	1045	1277	1305	1352	1364	1385	1339	1419	1310	1387	1352	1346	1381	1438	1292	1321	1406	1383	1332	1340	1358	1414	1348	1417	1380	1319	1099	1329	1325	1345	1339	1403	1329	1285	1343	1422	1358	1355	1354	1400	1323	1259	1128	1097	1061	1514	1455	1435	1470	1490	1405	1451	1488	1453	1455	1461	1331	1427	1422	1491	1473	1389	1504	1487	1433	1453	1476	1307	1207	1256	1420	1423	1125	1129	1302	1090	1252	1297	1450	1496	1426	1443	1405	1422	1449	1422	1495	1421	1495	1437	1437	1443	1452	1505	1209	1338	1256	1246	1237	1268	1171	1378	1293	1068	1079	1176	1117	1155	1416	1503	1424	1540	1512	1469	1413	1318	1421	1329	1386	1512	1485	1440	1373	1459	1293	1307	1540	1495	1514	1419	1323	1499	1392	1355	1381	1387	1444	1084	1148	1165	1094	1305	1152	1085	1147	1135	948	1078	1418	932	1494	882	1078	968	906	1332	1338	1310	1353	1293	1365	1308	1380	1342	1379	1380	1332	1409	1320	1365	1379	1410	1262	1222	1355	1295	1360	1375	1372	1372	877	966	1152	1316	1355	1349	1273	1284	1418	1171	1260	1071	1000	1093	1077	1152	847	1168	1169	1211	1177	777	776	928	1321	1317	1435	1128	1471	1006	1048	958	1078	1075	898	1277	1212	900	1254	1106	1276	1271	1260	1028	1031	856	1283	1248	1284	1431	1336	1254	1438	1150	1309	1080	1123	1237	1257	1202	1061	1026	1357	1216	1205	1143	1127	1183	1209	883	953	1064	1204	1231	944	972	1247	1174	1198	1180	1304	1296	1161	1156	1203	995	1264	1130	893	1254	1241	1430	948	1209	1130	1453	1292	1193	1067	837	937	881	1437	1163	1365	846	1147	1260	1298	1420	1083	1241	1163	1188	1320	1231	1263	1209	1251	1092	1055	1089	993	1556	1314	1456	965	1427	876	909	998	1139	1464	909	1265	1104	886	1277	1257	1444	1509	1245	808	913	1024	1402	1365	1518	1483	1486	1364	1249	1256	1420	1311	1465	1346	911	1218	1292	795	1123	1033	915	939	1265	1272	1198	1343	1197	1455	884	1174	1443	1152	1453	1045	1138	856	898	859	1083	1236	1137	1212	1083	948	974	1120	1068	1403	1123	957	1157	1098	1135	1164	968	1192	1100	1371	1186	1066	1109	1200	888	900	857	864	1034	960	945	1404	1129	1030	971	997	1108	965	1036	1130	1026	1034	903	974	980	1365	974	963	1299	1325	975	895	933	905	903	1011	905	892	903	893	1024	977	1254	1378	898	1038	1068	1387	996	939	930	1001	942	866	880	976	925	1082	917	1303	1294	1220	1323	1277	898	897	911	1231	1347	978	1074	1279	844	949	952	919	949	921	1141	892	961	962	870	962	876	901	876	883	881	883	879	880	844	844	844	858	844	844	844	1120	1115	1122	1120	1115	1115	1115	912	892	913	912	912	912	892	912	895	906	901	921	876	921	921	844	844	874	876	876	901	876	876	921	921	962	884	882	884	885	883	880	882	887	857	884	1120	1124	1120	1124	1120	1135	1165	1133	1114	1119	912	915	916	912	915	915	915	912	904	912	921	921	912	879	913	912	865	883	884	884	883	884	884	883	866	884	912	950	949	947	950	950	949	950	951	1142	1154	1141	1153	1114	1153	1141	1141	1140	1141	1279	882	844	858	844	844	858	858	955	952	952	947	951	951	1128	917	962	961	962	952	952	955	876	876	909	876	876	876	882	879	882	844	844	844	1357	1302	1235	1252	1283	1380	1386	1410	1116	1051	962	914	921	1114	885	820	912	1256	1402	1431	1507	1450	1019	1385	1437	1217	1203	1393	1117	1232	1286	1268	1005	835	877	1137	941	1110	1177	1199	952	1528	961	827	813	976	937	1137	913	1090	1214	1086	1426	1435	838	913	1059	1393	1281	1265	1253	1124	1183	1162	1295	1336	1437	1199	1436	1414	1492	1449	1398	1465	1379	1378	1396	1218	1261	1173	1178	1253	1168	1366	1194	1172	1027	1249	1409	1131	1285	1196	1399	1216	1133	1156	1489	1135	1005	1479	918	895	1250	1503	890	1479	1145	982	924	919	872	907	870	864	929	1173	1309	1115	768	804	1009	1403	1104	1166	835	883	1438	1347	1283	1125	1544	914	1043	1130	1477	844	965	1158	1100	1086	1000	1080	1457	1393	997	1388	1140	941	1016	1147	1099	1138	1162	1106	1162	1128	1220	1142	1102	1119	1170	1148	1128	1143	1143	1112	1096	1104	1122	1165	1331	1195	1387	1278	1393	1227	1261	1315	1236	1256	1236	1259	1287	1141	1209	1257	1357	1420	1226	1188	1266	1279	1228	1220	1241	1275	1185	1345	1139	1139	1082	1139	1002	964	974	962	959	979	970	984	985	991	998	966	985	991	991	973	985	991	973	981	991	1000	973	1107	1067	1507	1359	1374	1398	1016	1494	1242	1495	964	1062	890	1513	1413	1419	1300	1340	1475	1431	1446	936	1401	1215	1246	1150	1082	1090	1101	1149	1106	1154	1101	1110	1433	1353	1460	1397	1320	906	847	816	1178	1050	1199	1031	1102	1136	1159	1151	1191	1110	1237	1260	1316	1263	1342	1260	1229	998	1098	985	967	987	1006	1034	1050	1083	1388	1340	1348	1494	1102	927	913	1065	1420	1438	1234	1402	1417	1453	1079	1115	1121	1041	1109	1109	1194	1431	833	1292	1373	1049	1149	1047	1065	1030	1030	1030	1031	1066	1066	1067	1030	1066	1030	1066	1066	1067	1030	1030	1066	1030	1066	1030	1030	1030	1066	1066	1030	1066	1322	1367	1367	1367	1345	1367	1367	1367	1365	1364	1364	1364	1364	1364	1364	1367	1365	1364	1365	1364	1365	1364	1364	1364	1365	1365	1365	1364	1365	1365	1365	1365	1364	1286	1364	1363	1367	1367	1367	1030	1031	1071	1070	1067	1034	1073	1067	1067	1067	1070	1048	1067	1025	1034	1066	1064	1028	1061	1070	1032	1060	1066	1031	1024	1046	1031	1033	1046	1067	1067	1032	1030	1031	1066	1031	1066	1067	1031	1066	1030	1030	1066	1067	1051	1066	1030	1065	1030	1065	1066	1066	1065	1066	1030	1066	1029	1066	1030	1030	1066	1066	1067	1066	1031	1067	1031	1030	1031	1030	1066	1030	1066	1067	1066	1066	1030	1066	1067	1030	1066	1030	1030	1065	1030	1031	1065	1066	1066	1032	1030	1067	1031	976	1432	1184	1251	1510	1367	1071	1113	1267	911	1156	999	1294	1000	1119	1115	965	1386	939	1111	1434	1224	824	1172	953	1299	1120	1055	1150	1187	985	990	1063	876	1096	52	1000	1150	1138	1410	1070	1302	1024	1121	814	1077	1013	1094	1000	1483	1039	1153	1141	1123	1115	1152	1201	1088	1409	987	984	1187	1179	963	925	1000	901	925	1107	1013	1000	1024	1000	1123	1183	1126	810	1164	1127	1154	1069	1126	911	1145	1269	1080	971	1029	1103	1015	1134	1136	1201	1131	1165	899	1000	1064	1393	1180	944	1223	951	1104	1187	967	1147	1180	944	910	987	950	876	813	1393	1262	909	1022	760	806	1216	874	955	889	1000	1437	957	1242	910	1140	936	1092	1507	1151	1157	1011	1122	1067	817	1184	1012	1137	1315	1415	1200	1015	1183	1388	1202	1100	1218	1442	919	990	959	1124	1091	975	1096	1003	1298	1080	1239	1463	1114	934	906	1326	1446	1019	1217	1209	1019	1000	0	954	1457	925	881	929	953	873	823	1119	1154	1064	1110	1114	1087	1158	1165	1030	1297	824	1122	904	1086	851	1136	1271	933	1000	1438	1210	1132	865	923	1385	1398	1000	1172	1462	1160	1209	1330	1016	1357	1172	955	1190	1203	1165	1121	1206	960	975	1002	1548	1174	1018	1144	1164	1158	1385	1030	1168	1148	1000	1037	811	1000	1142	846	904	1065	1146	1016	1001	1036	1110	1000	827	897	965	1004	1508	1140	900	1442	964	1169	1212	1143	1162	1434	1133	1095	1167	1157	1145	1170	1142	1139	1078	873	1109	1160	1243	1232	1014	1220	1175	1191	1000	1122	1214	1115	1233	1156	982	1177	1268	1116	1235	1120	1220	1285	1048	1188	1144	932	1056	1000	933	1193	1214	1000	1447	977	1019	1107	1253	1046	877	1045	1268	922	897	1122	919	1038	1214	868	1256	1307	1134	1496	850	1049	1009	803	851	942	1000	1049	1124	1157	844	803	982	1099	1528	810	996	909	1147	1190	1314	1134	1132	1119	1077	875	1289	1290	1021	1364	1173	1062	1184	934	1034	1174	1333	1078	1165	1173	1184	1166	1198	1191	1260	1255	1139	1338	1146	1262	1190	1502	1259	895	878	878	900	900	880	900	1472	1313	1386	1463	1264	1207	1273	1164	1284	1325	1452	1181	1037	952	1213	1025	1226	1024	1190	1239	1178	1249	1025	1025	1190	1379	1281	1273	1164	1324	1182	1325	1284	1324	1324	1253	1253	1268	1307	1307	1455	1378	1369	1254	1320	1136	1486	1424	1484	1504	1453	1464	1347	1345	1231	1365	1276	1198	1346	1188	1430	1332	1455	1422	1428	1365	1358	1503	1089	1044	1129	1132	1112	1199	1137	1041	1086	1044	1110	1126	1072	1096	1075	1085	1196	1266	1283	1204	1194	1277	1105	1255	1311	1263	1224	1169	1234	1296	1255	1265	1137	1368	921	935	892	1234	1184	1111	1140	1138	1137	1146	1087	1182	1024	979	1012	1120	1481	1511	1272	1346	1135	1507	1612	1520	1523	1501	1339	988	1076	1044	1390	1254	1294	1322	1250	1198	1328	1210	1269	1269	1218	1155	1328	1441	1462	1554	1497	1343	1355	1419	1311	1328	1263	1472	1373	1513	1335	1369	1225	1128	1396	1461	913	906	1099	1041	1102	971	1030	1140	1053	1016	1148	950	896	905	892	970	1022	1539	1452	1409	1465	1071	987	988	1145	1060	966	1023	1211	1229	1399	1316	1303	1162	1309	1256	1155	1181	1102	1155	1219	1234	1162	1190	1138	1199	999	923	961	1030	1027	966	998	976	953	985	1021	1249	1010	1122	956	1126	1187	1033	1194	1410	1081	932	849	1283	1118	945	928	1001	913	885	879	857	881	844	892	899	884	975	995	848	982	1023	802	892	948	887	922	838	896	1160	1099	962	996	852	792	1030	1009	919	924	958	885	948	950	1091	1075	1088	1151	1135	1103	1162	1246	1245	1236	1279	1142	1083	1053	1145	1191	1115	1179	1163	1185	1149	1167	1204	1355	1486	1064	1064	1115	1107	1079	1060	1490	1299	1340	1351	1350	1135	1408	1235	1193	1308	1300	1329	991	980	960	869	1264	1447	1135	1250	902	918	1130	1120	1144	928	1304	1145	1231	1242	1238	1305	1258	1208	1270	1456	1258	1442	1056	1234	1282	857	846	848	1004	933	815	899	871	895	915	1118	923	916	974	1005	836	1021	998	1250	1152	878	930	965	1008	928	936	933	1113	1242	974	1455	1593	1331	1403	1449	1336	1487	1534	1248	1530	1454	1507	1490	1467	1140	1387	1505	1450	1392	1460	1396	1415	1304	1273	1440	1338	1586	1205	1103	942	995	914	951	1154	1152	941	908	1033	1032	1132	1048	1099	1143	1218	1114	1167	987	1066	845	881	860	999	884	854	876	884	886	1086	946	926	909	893	1153	947	921	883	895	986	891	1086	926	996	943	954	980	893	1070	955	1146	961	933	895	953	1013	884	895	855	937	1027	905	996	909	883	1063	948	927	1049	989	940	1010	889	1070	938	872	908	1004	899	945	915	973	1100	915	950	884	929	1008	1109	1009	1127	870	872	957	1020	984	1100	872	898	972	940	1139	884	1368	1111	1151	1178	1127	1133	1154	862	892	945	1348	1201	1085	1304	1274	1194	1172	961	877	890	975	1021	952	1053	1604	1424	1427	1477	1423	1422	1147	1228	1143	1186	1285	1159	1209	1157	1109	1174	1132	1113	1140	1150	1130	1227	1185	1048	1137	1103	1094	1124	1131	1174	1059	1059	1220	1251	1092	1147	1157	1091	1067	1098	1088	1142	1060	1141	1218	1227	1321	1258	1098	1079	1133	1160	1116	1131	1127	1148	1144	1175	1073	1163	1105	1116	1106	1117	1175	1134	1105	1099	1181	1146	1107	1133	1185	1067	1187	1135	1090	996	1171	1173	1099	1160	1161	1109	1135	1104	1129	1195	1074	1209	1096	1324	1190	1148	1061	1072	1109	1332	1161	1173	1103	1267	1423	1098	1056	1073	1159	1042	900	1471	1006	1075	1081	1056	1106	1130	1180	1076	1026	1333	1320	1316	1294	1471	1489	1435	1461	1014	1065	1065	1043	1094	1053	1026	1042	982	971	1083	1091	1062	998	1087	992	1019	964	1091	1072	1044	1065	1050	1040	1054	1081	1114	1002	1072	1057	1060	1022	1163	1068	1133	1100	1055	1064	999	1101	1051	1079	1081	1072	1057	1051	1062	1290	1154	1014	1073	1050	1081	1452	1531	1240	1249	1164	1170	1410	1534	1316	1136	1263	1195	1155	1386	1199	1459	1116	1247	1167	1401	1274	1437	837	1029	1639	1150	1442	1133	1089	1126	1111	1141	1367	1397	1356	1377	1436	1258	1467	1337	1350	1335	1427	1439	1341	1341	1450	1099	1112	1011	1007	860	1589	1335	932	835	1134	1098	1136	1126	1148	1156	1308	1106	1068	1162	1137	1177	1074	1104	1045	1305	1161	1117	1148	1193	1100	1223	1244	1342	1342	1217	1286	1246	1401	1331	1340	1091	1060	1067	1163	1153	1188	1132	1372	1268	1210	1407	1152	1092	1089	1156	1298	1443	1290	1260	1183	1199	1245	1283	1261	1235	1095	1070	1107	1105	1137	1213	1100	1359	919
HEL_BA9266AA_AS.fasta.delta.3	1329	1267	1481	1553	1153	1065	1387	1421	1121	1603	1314	1212	1187	1139	1062	1314	1170	1110	1130	1197	1214	1089	1115	1143	1147	1143	1251	1231	1116	1069	1181	1204	1108	1145	1240	1256	1100	1164	1131	1159	1058	1160	1109	1235	1120	1183	1157	1159	1195	1105	1017	1060	1257	1072	1062	1179	1372	1159	1192	1182	1181	1238	1319	1003	1264	1232	1208	1050	1206	1202	1299	1375	1103	1249	1254	1298	1285	1284	1254	1377	1288	1322	1324	1301	1327	1392	1268	1313	1415	1334	1305	1338	1349	1327	1293	1301	1309	1282	1070	1272	1284	1240	1265	1313	1271	1307	1285	1370	1366	1287	1337	1340	1281	1276	1027	1081	1002	1665	1680	1542	1637	1586	1615	1584	1653	1633	1642	1566	1448	1579	1597	1681	1656	1541	1654	1647	1520	1604	1511	1419	1348	1394	1612	1444	1136	1210	1367	1113	1221	1382	1579	1677	1550	1553	1559	1561	1625	1561	1676	1586	1676	1624	1624	1612	1622	1681	1369	1433	1407	1430	1426	1365	1363	1537	1457	1082	1179	1238	1122	1267	1609	1693	1572	1727	1674	1640	1581	1448	1588	1498	1546	1672	1671	1613	1499	1606	1452	1479	1690	1660	1707	1548	1472	1697	1529	1489	1552	1477	1597	1043	1267	1274	1159	1368	1280	1184	1041	1031	937	1025	1615	1132	1581	1080	1263	1144	1063	1328	1280	1282	1329	1283	1293	1310	1380	1215	1380	1344	1305	1351	1302	1368	1380	1382	1297	1292	1339	1263	1324	1283	1352	1352	954	1113	1335	1486	1544	1541	1236	1466	1615	1258	1421	1223	1190	1134	1205	1335	1031	1263	1278	1282	1292	966	965	1104	1505	1489	1604	1258	1619	1175	1143	1090	1157	1153	1172	1418	1221	1170	1205	1292	1431	1448	1476	1171	1173	1012	1501	1431	1442	1610	1541	1401	1623	1354	1488	1063	1083	1164	1378	1175	1002	1038	1529	1122	1128	1121	1122	1104	1163	1004	1054	1203	1094	1161	1036	1102	1216	1093	1169	1110	1274	1420	1100	1163	1374	999	1198	1093	1065	1416	1241	1617	1166	1368	1313	1553	1494	1370	1198	1001	1095	1094	1566	1372	1536	1126	1178	1442	1501	1539	1228	1241	1372	1310	1446	1423	1464	1413	1441	1110	1332	1301	1167	1718	1415	1631	1140	1610	1023	1022	1164	1207	1643	1059	1483	1245	1098	1484	1381	1618	1650	1443	954	1063	1147	1529	1577	1701	1667	1669	1580	1380	1394	1619	1421	1642	1474	1086	1382	1454	979	1198	1213	1060	1120	1395	1462	1430	1531	1381	1665	1055	1228	1537	1234	1541	1100	1120	1026	1016	1007	1172	1186	1106	1113	1066	979	1072	1197	1126	1542	1149	1081	1127	1027	1093	1169	948	1092	1093	1526	1135	997	1191	1150	1039	1170	1086	1088	1216	1075	1072	1560	1265	1249	1121	1178	1222	1099	1104	1215	1122	1195	1063	1151	1040	1591	1089	1169	1457	1479	1127	1032	1160	1075	1074	1170	1025	999	1058	996	1155	1164	1442	1558	1038	1192	1227	1503	1187	1127	1087	1190	1017	1034	1076	1122	1042	1206	1054	1516	1456	1354	1507	1438	1172	1171	1106	1425	1499	1093	1227	1484	1030	1150	1151	1108	1154	1087	1208	1065	1143	1155	1054	1155	1048	1122	1048	1047	1018	1045	1062	1019	1030	1030	1030	1054	1030	1030	1030	1161	1163	1161	1161	1163	1163	1163	1079	1063	1080	1079	1079	1079	1063	1079	1068	1083	1104	1087	1048	1087	1087	1030	1030	1048	1048	1048	1104	1048	1048	1087	1086	1155	1046	1046	1046	1047	1020	1066	1046	1065	1024	1046	1223	1222	1161	1164	1160	1186	1192	1204	1162	1158	1084	1080	1077	1084	1083	1079	1079	1079	1081	1079	1087	1086	1079	1033	1080	1079	1028	1047	1046	1046	1047	1046	1046	1047	1049	1046	1079	1147	1148	1148	1149	1149	1148	1147	1148	1192	1222	1208	1222	1161	1222	1206	1207	1206	1207	1484	1019	1030	1054	1030	1030	1054	1054	1150	1149	1149	1087	1150	1150	1197	1079	1155	1154	1155	1149	1149	1153	1048	1048	1051	1048	1048	1048	1046	1063	1046	1030	1030	1030	1592	1540	1403	1421	1509	1591	1588	1550	1297	1225	1155	1080	1087	1163	1047	1004	1079	1486	1595	1613	1662	1626	1157	1579	1522	1337	1310	1478	1162	1181	1311	1350	1091	1045	966	1181	1043	1052	1309	1334	1084	1696	1069	1013	984	1191	1121	1353	1096	1108	1315	1122	1427	1617	1073	1113	1205	1577	1457	1435	1353	1285	1346	1374	1415	1458	1522	1391	1575	1536	1631	1581	1537	1537	1551	1556	1611	1403	1393	1303	1323	1352	1281	1438	1253	1239	1029	1254	1491	1135	1354	1220	1471	1316	1333	1359	1639	1130	1260	1653	1070	1029	1434	1682	1060	1559	1324	1086	1060	1046	977	1048	960	1010	1019	1376	1503	1331	943	1010	1127	1580	1112	1263	1063	1042	1615	1472	1294	1068	1691	1062	1192	1221	1548	1009	1033	1218	1123	1157	1114	1217	1641	1604	1226	1559	1376	1132	1181	1261	1213	1136	1321	1090	1186	1259	1292	1112	1067	1045	1228	1208	1106	1136	1111	1212	1206	1118	1154	1145	1548	1457	1616	1421	1577	1412	1487	1514	1424	1356	1414	1429	1490	1265	1413	1407	1495	1619	1370	1408	1451	1416	1420	1414	1429	1480	1386	1495	1146	1146	1097	1146	1181	1111	1145	1132	1136	1160	1148	1164	1170	1173	1188	1142	1170	1173	1155	1156	1170	1173	1156	1162	1173	1164	1144	1176	1124	1595	1458	1576	1590	1153	1689	1356	1709	1069	1258	985	1710	1583	1596	1499	1506	1633	1593	1580	1154	1560	1364	1439	1191	1134	1105	1129	1203	1158	1213	1089	1111	1575	1512	1603	1480	1416	1043	976	965	1123	1088	1252	1188	1209	1279	1210	1163	1255	1128	1442	1451	1439	1464	1488	1400	1374	1179	1330	1170	1114	1172	1061	1057	1004	1096	1585	1549	1486	1690	1043	1063	1033	1261	1631	1610	1383	1569	1543	1639	1081	1066	1098	1063	1196	1132	1114	1568	961	1465	1515	1089	1159	1190	1255	1199	1199	1197	1196	1252	1252	1247	1197	1252	1199	1252	1252	1249	1199	1199	1250	1199	1252	1199	1199	1197	1252	1252	1199	1252	1496	1599	1599	1599	1515	1599	1599	1595	1585	1584	1584	1584	1584	1584	1584	1599	1585	1584	1585	1584	1585	1584	1584	1584	1585	1585	1589	1584	1585	1585	1585	1585	1584	1477	1584	1582	1599	1599	1599	1197	1196	1253	1245	1249	1153	1259	1249	1251	1249	1256	1174	1238	1193	1196	1196	1247	1190	1255	1265	1196	1252	1250	1196	1193	1196	1196	1152	1205	1249	1247	1233	1199	1194	1250	1194	1252	1247	1196	1259	1197	1199	1257	1252	1168	1252	1197	1253	1199	1251	1258	1252	1253	1250	1197	1252	1147	1252	1197	1197	1250	1250	1247	1250	1196	1249	1194	1197	1196	1199	1252	1199	1250	1251	1250	1250	1200	1250	1249	1200	1250	1197	1197	1251	1197	1196	1253	1250	1250	1191	1199	1253	1194	1113	1556	1293	1347	1611	1561	1157	1056	1236	869	1126	1219	1280	1191	1107	1055	1030	1559	1141	1252	1627	1168	1070	1078	1083	1481	1072	1019	1061	1129	1151	1187	1046	994	1196	1022	1191	1184	1159	1557	1225	1258	1197	1103	1008	1051	878	1070	1191	1661	1265	1247	1171	1144	1078	1090	1121	1094	1576	1161	1177	1302	1181	1107	918	1191	1092	1068	1101	715	1191	1124	1191	1188	1174	1147	1010	1113	1315	1155	1296	1077	871	1322	1282	1217	1141	908	1146	1104	1098	1095	1121	1344	1219	1054	1191	1124	1536	1089	1138	1181	1137	1135	1267	1090	1144	1145	1083	1035	1208	1062	1037	1011	1534	1357	1029	1126	981	964	1421	1127	1134	1102	1191	1639	1135	1249	1090	1226	972	1152	1634	1152	1153	1108	1253	1226	1032	1148	866	1117	1464	1595	1171	1029	1174	1540	1169	1212	1299	1530	1043	1121	1142	1263	1193	1152	1267	1133	1271	1060	1333	1605	1168	893	845	1513	1613	1123	1196	1132	853	1191	954	0	1641	1085	1085	1184	1058	1103	1009	1176	1110	1205	1234	1328	703	1139	1109	1129	1257	1030	1081	1018	1228	1102	1143	1337	268	1191	1606	1304	1222	1037	1090	1523	1525	1191	1338	1629	1240	1412	1537	1088	1519	1112	1067	1146	1126	1328	1115	1375	1077	1129	1196	1704	1372	1105	1196	1127	1138	1558	1128	1161	1082	1191	1182	1014	1191	1147	1090	1054	1234	1198	1118	1198	1086	1270	1114	1013	1010	1021	1168	1651	1121	1064	1503	1097	1142	1381	1099	1077	1624	1261	1029	1120	1139	1084	1364	1134	1227	1156	1049	1253	1085	1417	1194	715	1202	1153	1174	1191	1089	1179	1259	1139	1152	993	1107	1459	1093	1250	1118	1201	1379	1139	1083	1070	1131	1127	1191	1058	1090	1201	1191	1540	951	1059	1105	1416	1118	721	1058	1459	1080	1094	1222	951	1131	1186	1067	1472	1449	1100	1635	1001	1037	1127	1032	1075	1100	1191	1037	1136	1084	1019	983	1102	1148	1696	1010	1086	1102	1169	1168	1412	1183	1178	1093	1048	1028	1242	1240	1047	1584	1254	1050	1199	1130	1219	1226	1332	1126	1139	1070	1150	1205	1208	1168	1381	1364	1222	1272	1194	1242	1266	1547	1384	1170	1115	1115	1170	1170	1114	1170	1624	1510	1546	1626	1436	1459	1508	1331	1441	1434	1634	1284	1144	1031	1267	1198	1389	1197	1387	1446	1331	1398	1198	1198	1387	1515	1203	1508	1331	1465	1367	1434	1406	1465	1443	1363	1362	1373	1500	1500	1665	1558	1545	1442	1444	1204	1626	1614	1671	1644	1623	1644	1479	1529	1425	1577	1504	1430	1478	1383	1603	1460	1590	1582	1621	1580	1562	1664	1211	1097	1203	1098	1098	1370	1229	1119	1140	1097	1123	1137	1100	1114	1124	1058	1253	1305	1386	1278	1141	1312	1085	1311	1323	1269	1233	1209	1232	1375	1223	1270	1173	1600	1078	1114	1087	1424	1323	1153	1170	1214	1145	1284	1196	1340	1266	1054	1104	1294	1666	1682	1492	1548	1310	1677	1686	1680	1635	1556	1486	1082	1127	1113	1527	1482	1504	1488	1431	1415	1523	1407	1485	1477	1338	1350	1518	1612	1643	1731	1678	1540	1494	1618	1421	1521	1464	1624	1570	1704	1506	1534	1415	1283	1571	1615	1051	1062	1242	1273	1243	1227	1244	1373	1209	1226	1243	1117	1017	1064	1086	1186	1135	1717	1604	1583	1588	1182	1084	1121	1380	1273	1080	1236	1414	1434	1577	1525	1538	1384	1526	1460	1370	1376	1127	1209	1291	1293	1186	1175	1136	1252	1079	1081	1115	1269	1236	1239	1248	1098	1129	1192	1192	1267	1124	1146	1120	1159	1203	1091	1134	1390	1139	1025	1000	1379	1253	1107	1102	1210	1039	1106	1039	971	1020	1033	1029	1017	1049	1085	1094	1006	1011	1170	999	1092	1034	1040	1080	1023	1022	1228	1161	1148	1145	1042	995	1218	1153	1051	1070	1101	1007	1075	1079	1116	1103	1139	1140	1127	1156	1325	1368	1476	1431	1542	1143	1092	1057	1168	1159	1158	1192	1202	1217	1118	1170	1210	1509	1638	1214	1214	1102	1202	1157	1139	1699	1473	1538	1529	1456	1302	1588	1457	1288	1505	1463	1412	1124	1136	1173	1045	1440	1623	1346	1400	1044	1046	1289	1177	1202	1101	1485	1378	1463	1436	1421	1462	1495	1408	1470	1614	1488	1596	1231	1451	1523	1114	1126	1128	1204	1091	1033	1084	1031	1025	1056	1229	1032	1066	1207	1173	1056	1204	1162	1434	1343	1037	1059	1056	1160	1138	1110	1045	1330	1414	1103	1622	1767	1526	1586	1605	1523	1687	1715	1438	1697	1655	1645	1695	1654	1214	1560	1686	1583	1570	1655	1584	1586	1377	1366	1417	1318	1711	1317	1107	1045	1113	1013	1024	1282	1239	1104	1026	1102	1105	1153	1131	1092	1089	1222	1218	1235	1094	1135	979	1003	1034	1168	1021	1004	1014	1061	1033	1156	1039	1076	1001	1003	1097	1039	1016	1010	1010	1070	1021	1156	1053	1021	1027	1048	1099	1008	1203	1138	1139	1055	956	1022	1124	1086	1012	1017	978	1100	1138	1046	1098	1008	960	1069	960	1089	1143	1022	1008	1161	998	1186	1000	984	983	1184	1075	1004	1107	1130	1109	1000	1023	951	1117	1242	1157	1169	1140	1018	958	1021	1030	1130	1096	983	983	1124	1036	1154	1004	1594	1228	1179	1286	1233	1108	1062	1050	242	525	1401	1241	1147	1373	1355	1235	1184	1012	1006	1032	1035	1105	982	1130	1762	1567	1607	1651	1568	1596	1196	1263	1178	1322	1377	1138	1208	1234	1111	1228	1143	1181	1186	1214	1136	1271	1107	1073	1115	1206	1122	1119	1125	1141	1251	1251	1351	1437	1300	1158	1132	1057	1098	1130	1077	1157	1069	1137	1382	1383	1398	1404	1189	1100	1151	1165	1158	1091	1096	1124	1124	1187	1112	1202	1117	1089	1179	1132	1181	1074	1104	1151	1195	1202	1119	1106	1217	1066	1191	1120	1121	1071	1207	1142	1169	1157	1125	1157	1074	1026	1131	1255	1117	1364	1114	1317	1148	1166	1081	1070	1157	1354	1151	1192	1246	1425	1600	1064	1059	1102	1159	1029	1170	1575	1073	1128	1076	1110	1088	1093	1046	1115	1037	1499	1479	1499	1457	1575	1684	1644	1670	1055	1018	1006	1015	1101	1098	1023	1051	1021	1091	1194	1094	1027	1046	1110	1002	1041	1067	1136	1180	1044	1015	1168	1024	1017	1233	1105	1044	1054	1088	1076	1021	1172	1046	1186	1141	1038	1211	996	1163	1054	1103	1120	1021	1128	1012	1059	1224	1161	988	1036	1127	1136	1610	1690	1333	1217	1275	1281	1393	1673	1279	1247	1246	1301	1260	1319	1241	1562	1244	1350	1248	1395	1358	1437	1034	1196	1729	1354	1423	1182	1079	1184	1114	1150	1574	1602	1560	1571	1625	1349	1633	1535	1542	1462	1578	1539	1455	1457	1659	1045	1127	1203	1093	1103	1683	1452	1070	1017	1063	1140	1105	1095	1152	1150	1278	1100	1092	1150	1113	1147	1107	1180	1024	1343	1216	1137	1083	1098	1020	1253	1332	1390	1390	1265	1295	1256	1501	1306	1413	1153	1133	1077	1292	1206	1263	1270	1370	1333	1280	1494	1209	1138	1147	1270	1388	1452	1366	1335	1291	1271	1227	1252	1272	1313	1139	1095	1110	1069	1136	1276	1093	1326	1015
HEL_BA9267AA_AS.fasta.delta.3	1222	1117	1326	1322	1519	1409	1874	1998	1840	820	1411	1723	1479	1727	1537	1247	1601	1650	1735	1242	1711	1714	1731	1574	1721	1734	1709	1443	1616	1466	1655	1567	1551	1430	1279	1393	1693	1645	1701	1636	1527	1629	1653	1446	1588	1680	1633	1684	1687	1677	1632	1688	1404	1666	1567	1512	1120	1457	1448	1558	1665	1520	1927	1569	1868	1780	1749	1542	1542	1742	1803	1928	1336	1871	1793	1887	1878	1849	1805	1947	1854	1832	1861	1821	1840	1950	1769	1753	1968	1884	1922	1879	1932	1845	1864	1934	1937	1847	1696	1814	1818	1734	1815	1853	1914	1845	1922	1941	1892	1776	1901	1916	1800	1908	1685	1691	1683	866	847	730	796	789	765	669	887	794	829	756	678	743	784	885	834	716	827	817	705	799	1279	1117	990	1003	1079	1887	1517	1645	1361	1586	1823	1482	813	845	762	811	761	753	859	753	844	797	844	849	849	796	832	855	1090	1026	919	1059	1064	1014	1202	821	1110	1630	1334	1350	1700	1616	773	846	827	1050	802	833	779	1004	921	953	935	776	866	826	775	833	984	946	805	870	1046	776	821	931	856	849	801	1055	911	1705	1346	1328	1612	1529	1343	1523	1748	1739	1550	1601	884	1419	855	1558	1300	1421	1326	1907	1901	1859	1890	1817	1804	1890	1892	1816	1883	1912	1885	1874	1824	1961	1883	1892	1267	1314	1877	1843	1866	1831	1879	1879	1386	1531	1033	866	892	896	1779	1059	884	1604	963	1444	1489	1613	1675	1033	1640	1698	1711	1743	1703	1548	1547	1380	878	865	828	1143	837	1383	1604	1696	1711	1705	1502	908	1782	1504	1831	1131	1217	1151	1078	1376	1167	1298	904	1109	1048	967	961	940	910	1118	980	1585	1480	1824	1082	1807	1683	1648	710	1750	1727	1840	1744	1711	1782	1407	1366	1040	1716	1775	1448	1315	1825	1718	1852	1722	1859	1031	1703	1802	1099	1625	1844	1671	1409	1048	1768	815	1690	1091	1033	1322	979	1077	1152	1599	1524	1694	1018	1029	999	1415	1728	1003	1126	763	1684	1768	1029	991	1234	1102	1114	1118	1132	1672	1728	1153	1506	827	1068	1026	1727	923	1695	1463	1637	1738	943	1607	1130	1735	1623	943	1094	779	874	1033	1485	1586	1400	1001	1060	872	847	831	1093	1088	1003	1086	1114	944	1215	1728	1155	932	1469	1619	1661	1598	1535	1081	1068	1204	966	1052	991	1751	1750	792	1382	725	1664	1722	1399	1377	1544	1236	1859	1672	1757	1650	1454	1549	1598	1689	766	1626	1487	1767	1710	1672	1786	1455	1770	1661	795	1770	1661	1838	1769	1455	1504	1658	1565	1618	1511	1737	932	1603	1650	1743	1561	1652	1538	1691	1711	1548	1582	1732	1638	1646	956	1664	1663	909	875	1592	1660	1730	1773	1649	1771	1613	1580	1673	1579	1655	1671	1118	998	1537	1854	1597	982	1836	1556	1702	1682	1511	1543	1628	1632	1477	1695	1722	885	992	1051	880	915	1502	1501	1570	983	1222	1681	1627	1094	1383	1519	1520	1495	1521	1523	1588	1562	1540	1555	1439	1555	1459	1552	1459	1486	1432	1487	1492	1440	1383	1383	1383	1430	1383	1383	1383	1528	1540	1525	1528	1541	1540	1541	1586	1564	1582	1586	1586	1586	1564	1586	1562	1584	1553	1523	1459	1523	1523	1383	1383	1459	1459	1459	1553	1459	1459	1523	1522	1555	1487	1487	1487	1488	1434	1494	1487	1478	1429	1487	1661	1635	1528	1523	1511	1544	1565	1568	1539	1529	1583	1583	1581	1583	1585	1584	1584	1586	1583	1586	1523	1522	1586	1527	1582	1581	1448	1488	1487	1487	1488	1487	1487	1488	1431	1487	1586	1516	1519	1517	1516	1518	1519	1516	1517	1548	1616	1588	1613	1540	1612	1594	1602	1599	1588	1094	1433	1383	1430	1383	1383	1430	1430	1519	1516	1516	1494	1519	1519	1564	1581	1557	1554	1555	1522	1516	1521	1459	1459	1466	1459	1459	1459	1487	1493	1487	1383	1383	1383	992	1063	1148	1153	1215	991	1027	1040	1657	1533	1557	1584	1523	1539	1488	1383	1586	913	831	846	817	859	1576	923	761	1082	1129	1029	1502	1645	1400	1355	1585	1473	1417	1516	1496	1610	1021	1089	1512	811	1363	1525	1565	1425	1416	1250	1432	1678	1806	1638	1951	821	1577	1464	1331	913	1109	890	985	1149	1100	1095	1043	930	761	1026	838	903	773	800	768	757	916	924	989	1007	1103	996	1132	1056	955	1052	1352	1224	1533	1355	1633	1678	1545	1340	1830	1321	1180	1239	988	1582	1377	883	1521	1403	1108	881	1401	831	1125	1613	1559	1429	1483	1386	1411	1419	1502	1190	1119	1197	1384	1450	1471	967	1582	1417	1442	1431	797	1430	1232	1668	1294	1581	1384	1610	861	1494	1622	1516	1747	1167	1693	1631	0	910	1366	779	1023	1359	1299	1154	1071	1703	1284	1602	1799	1344	1229	1650	1639	1593	1270	1811	1687	1715	1622	1396	1382	1513	1753	1743	900	1079	929	1031	985	945	1052	1106	1144	1020	1091	1107	1134	1108	1118	1116	1081	1084	1034	1197	1114	1076	1056	1042	1146	1071	1155	979	1736	1736	1689	1736	1451	1383	1458	1422	1424	1434	1409	1437	1485	1470	1480	1431	1485	1470	1459	1449	1485	1470	1449	1434	1470	1410	1447	1713	1569	847	907	983	833	1466	873	1046	984	1382	1500	1423	844	789	823	993	895	877	831	848	1437	821	1107	1064	1578	1728	1701	1636	1737	1706	1740	1579	1681	780	949	834	827	833	1523	1419	1430	1731	1578	1805	1478	1278	1321	1417	1759	1313	1714	1052	1130	1034	1114	827	1120	1119	1423	1309	1485	1350	1487	1563	1538	1524	1655	1074	886	812	873	1541	1328	1739	1540	929	810	964	825	759	820	1571	1634	1675	1594	1430	1698	1740	775	1414	998	928	1597	1746	1277	1395	1334	1334	1334	1336	1396	1396	1398	1334	1396	1334	1396	1396	1398	1334	1334	1396	1334	1396	1334	1334	1334	1396	1396	1334	1396	1047	1074	1074	1074	1057	1074	1074	1072	1105	1104	1104	1104	1104	1104	1104	1074	1105	1104	1105	1104	1105	1103	1104	1104	1105	1105	1076	1104	1105	1105	1105	1105	1104	1088	1103	1103	1074	1074	1074	1334	1336	1396	1406	1398	1301	1360	1398	1398	1398	1396	1328	1386	1337	1335	1334	1400	1333	1394	1382	1338	1413	1396	1336	1335	1332	1336	1278	1348	1398	1398	1383	1334	1336	1396	1336	1396	1398	1336	1396	1334	1334	1397	1399	1329	1397	1334	1395	1334	1395	1406	1397	1395	1396	1334	1396	1269	1396	1334	1334	1396	1396	1398	1396	1336	1398	1336	1334	1336	1334	1396	1334	1396	1398	1396	1396	1337	1396	1398	1335	1396	1334	1334	1395	1334	1336	1395	1396	1396	1332	1334	1397	1336	1478	1650	1820	1871	853	800	1654	1752	1878	1628	1810	1577	1791	1490	1780	1785	1597	880	1444	1719	795	1834	1550	1742	1540	1115	1821	1695	1788	1673	1411	1445	1729	1647	1703	1558	1490	1671	1771	882	1651	1909	1422	1857	1484	1689	1670	1746	1490	823	1696	1580	1576	1725	1696	1787	1730	1687	925	1793	1379	1106	1849	1244	1592	1490	1447	1550	1762	1681	1490	1592	1490	1694	1766	1752	1593	1781	1585	1803	1700	1795	1634	1112	1839	1631	1372	1665	1718	1729	1678	1847	1730	1223	1635	1638	1490	1646	820	1829	1482	1845	1419	1780	1501	1400	1746	1785	1593	1506	1392	1503	1425	1599	818	1717	1497	1561	1438	1399	1144	1596	1445	1565	1490	785	1486	1800	1619	1639	1633	1508	837	1695	1766	1592	1266	1570	1566	1759	1652	1775	1227	981	1807	1696	1766	868	1744	1592	1626	760	1521	1389	1425	1671	1689	1458	1680	1430	1905	1720	1695	909	1667	1638	1544	1066	912	1625	1834	1835	1686	1490	1457	1641	0	1441	1501	1440	1441	1507	1487	1572	1763	1695	1697	1326	1684	1733	1673	1618	1901	1490	1803	1393	1124	1575	1836	1449	1638	1490	824	1627	1571	1384	1596	1042	845	1490	1641	898	1366	1205	1079	1598	974	1784	1584	1849	1846	1641	1817	1135	1527	1534	1421	827	1076	1672	1388	1773	1799	879	1619	1796	1808	1490	1636	1607	1490	1839	1534	1429	1717	1389	1750	1482	1595	1675	1693	1525	1604	1613	1622	841	1885	1464	1644	1542	1827	1045	1695	1783	801	1391	1831	1774	1855	1774	1043	1804	1862	1737	1477	1612	1811	996	1838	1681	1857	1815	1792	1490	1852	1843	1696	1828	1825	1568	1689	1112	1760	1797	1791	1837	1170	1711	1769	1619	1468	1730	1490	1606	1768	1894	1490	831	1649	1636	1834	922	1630	1548	1734	1112	1453	1465	1773	1530	1785	1832	1591	1143	943	1828	798	1507	1691	1471	1525	1549	1424	1490	1691	1761	1782	1524	1442	1442	1719	811	1593	1661	1431	1750	1792	1539	1702	1669	1524	1569	1373	1844	1851	1565	1103	1588	1570	1771	1424	1444	1718	1852	1702	1860	1719	1816	1847	1803	1823	1783	1712	1643	1755	1831	1748	1754	1609	1911	1517	1463	1463	1504	1504	1463	1504	891	820	796	969	1161	1064	1089	1039	1064	1059	914	1522	1586	1496	1618	1423	1135	1422	1031	1102	1058	1198	1423	1423	1031	973	1771	1089	1039	924	1098	1059	1001	924	1048	1077	1077	1077	1033	1033	991	998	995	1118	1234	1736	818	835	850	878	840	950	1218	968	983	1060	946	1204	1217	1038	921	1234	839	870	863	1093	909	810	1284	1601	1333	1642	1633	1251	1267	1228	1643	1601	1679	1644	1604	1616	1348	1572	1623	1654	1663	1481	1713	1705	1694	1635	1616	1825	1719	1747	1620	1733	1588	1758	1662	1082	1614	1507	1408	967	1059	1202	1617	1711	1772	1404	1557	1329	1391	1372	1599	1601	896	908	1163	977	1314	862	848	827	1182	1355	1131	1782	1726	1704	1033	1059	1144	1156	1060	1064	1059	1039	996	1127	1162	1025	1091	796	872	823	846	847	1053	1086	1114	1098	1114	891	978	900	1019	958	1140	1099	786	883	1606	1379	1393	1393	1398	1416	1425	1020	1261	1372	1640	1532	1513	1524	1534	1547	1630	809	817	772	805	1559	1497	1454	1329	1186	1505	1432	961	954	914	1087	1108	1298	1062	891	1168	993	1630	1414	1228	1343	1799	1746	1703	1805	1462	1706	1670	1309	1381	1386	1325	1539	1500	1466	1416	1789	1577	1822	1619	1761	1725	1687	1773	1950	1737	1585	1506	1592	1719	1471	1600	1567	1527	1536	1622	1502	1598	1510	1636	1617	1579	1526	1539	1486	1673	1563	1579	1577	1476	1572	1527	1643	1460	1696	1700	1573	1661	1568	1642	1471	1547	1528	1542	1579	1570	1541	1695	1690	1757	1703	1718	1655	1651	1067	1096	1024	1014	1120	1586	1684	1570	1670	1687	1682	1737	1636	1767	1671	1824	1744	567	739	1513	1513	1669	1393	1651	1612	913	997	1051	825	1163	1195	975	1035	1345	964	1060	1136	1430	1445	1501	1608	1084	823	1043	1026	1583	1543	1648	1702	1698	1502	1148	1208	1008	1083	1112	1063	1209	1033	1257	922	1099	967	1401	1088	1098	1608	1415	1417	1525	1520	1621	1535	1517	1726	1594	1738	1570	1586	1560	1647	1595	1491	1497	1108	1118	1585	1494	1518	1540	1606	1623	1492	1072	1124	1495	845	1029	841	797	823	906	911	857	1016	889	887	833	849	952	1687	870	872	793	805	928	870	795	1428	1521	1925	1763	1484	1688	1763	1510	1376	1514	1366	1607	1576	1570	1456	1653	1652	1762	1697	1623	1689	1682	1590	1686	1566	1486	1355	1448	1401	1500	1502	1419	1475	1463	1502	1713	1545	1555	1590	1478	1696	1370	1457	1485	1405	1471	1451	1713	1428	1512	1438	1511	1512	1432	1593	1457	1649	1557	1457	1491	1363	1522	1475	1598	1354	1334	1575	1542	1401	1488	1496	1600	1565	1501	1585	1462	1503	1618	1541	1526	1473	1462	1428	1521	1514	1605	1533	1532	1636	1353	1361	1402	1508	1486	1765	1369	1632	1442	1405	1480	1406	1517	1674	1500	1451	1537	1486	1694	1490	1083	1647	1674	1745	1662	1723	1697	1487	1580	1544	1478	1662	1393	1279	1184	1398	1426	1606	1572	1567	1635	1712	1599	1664	879	755	785	867	779	861	1259	1395	1574	1347	1439	1723	1763	1614	1729	1482	1621	1631	1732	1535	1751	1231	1760	1630	1601	1588	1674	1683	1733	1678	1638	1638	1156	1094	1064	1748	1690	1631	1649	1703	1549	1722	1524	1631	1155	1209	1158	1085	1704	1598	1730	1692	1690	1600	1585	1668	1654	1711	1675	1636	1650	1643	1646	1668	1654	1615	1660	1703	1676	1759	1662	1653	1767	1685	1727	1591	1734	1302	1674	1771	1697	1706	1661	1725	1768	1709	1432	1302	1568	1322	1696	1812	1654	1703	1526	1713	1720	1891	1513	1706	1559	1140	1016	1631	1568	1654	1801	1471	1504	752	1593	1648	1732	1697	1657	1671	1694	1620	1594	884	953	874	994	755	784	789	772	1643	1532	1510	1640	1629	1530	1631	1540	1503	1308	1259	1545	1468	1620	1584	1614	1496	1272	1702	1249	1462	1531	1501	1642	1675	1329	1676	1574	1698	1553	1538	1436	1670	1717	1405	1269	1528	1511	1554	1703	1665	1640	1548	1604	1571	1542	1601	1817	1780	1595	1534	1621	1655	816	825	1792	1708	1703	1711	1985	1378	1740	1674	1743	1743	1702	1820	1678	1370	1678	1759	1701	1893	1796	1985	1708	1333	1552	1118	1882	1619	1663	1531	1621	1649	810	844	916	909	805	1054	1004	860	865	935	813	752	940	941	1049	1571	1666	1795	1310	1511	1062	1085	1644	1466	1566	1421	1683	1670	1653	1744	1748	1737	1587	1544	1762	1711	1391	1464	1532	1397	1443	1696	1744	1769	1790	1381	1449	1289	1289	1328	1805	1535	1586	1629	1334	1460	1540	1477	1361	1394	1363	1600	1441	1328	1360	1626	1339	1441	1404	1466	1090	1719	1391	1479	1809	1804	1739	1700	1433	1433	1657	1692	1612	1575	1663	1697	1639	1791	1540
HEL_BA9270AA_AS.fasta.delta.3	1178	1116	1390	1552	1086	1007	1604	1639	1360	1431	1287	1343	1180	1306	1120	1270	1263	1232	1255	1128	1312	1253	1286	1255	1241	1267	1359	1222	1226	1061	1249	1212	1212	1154	1199	1256	1253	1243	1234	1217	1192	1257	1193	1243	1187	1242	1242	1254	1289	1244	1199	1242	1223	1220	1143	1210	1287	1181	1164	1171	1293	1240	1525	1217	1523	1463	1416	1093	1266	1407	1483	1606	1087	1464	1488	1549	1520	1532	1502	1602	1486	1526	1551	1480	1517	1635	1431	1460	1576	1567	1530	1559	1542	1578	1503	1571	1583	1498	1209	1466	1464	1424	1438	1548	1559	1457	1548	1574	1540	1512	1539	1608	1465	1468	1248	1241	1206	1430	1440	1341	1449	1365	1385	1381	1473	1443	1446	1355	1288	1376	1401	1473	1454	1362	1461	1435	1346	1415	1508	1255	1220	1240	1405	1494	1234	1350	1342	1204	1412	1385	1423	1494	1408	1402	1419	1411	1484	1411	1493	1450	1493	1469	1469	1458	1487	1536	1152	1277	1229	1258	1232	1204	1207	1367	1281	1268	1144	1213	1276	1308	1437	1528	1398	1592	1539	1526	1431	1300	1435	1352	1394	1523	1500	1459	1379	1445	1292	1321	1513	1511	1574	1375	1349	1523	1383	1333	1402	1364	1457	1285	1203	1214	1190	1338	1217	1210	1300	1269	1096	1178	1444	1076	1437	1049	1140	1068	985	1556	1543	1511	1555	1502	1487	1509	1582	1505	1577	1567	1539	1536	1546	1594	1577	1589	1301	1259	1524	1501	1537	1533	1564	1564	886	1005	1136	1322	1403	1394	1478	1286	1444	1269	1261	1177	977	1212	1232	1136	1041	1392	1366	1363	1394	972	971	1049	1344	1321	1432	1097	1449	1062	1126	1182	1184	1177	1120	1257	1345	1122	1376	1157	1252	1247	1269	1081	1068	979	1348	1273	1258	1493	1398	1257	1456	1108	1252	1204	1169	1378	1254	1415	1206	1151	1328	1329	1302	1360	1245	1303	1365	1016	1020	1076	1311	1377	1055	963	1385	1268	1357	1326	1413	1216	1281	1338	1254	1116	1397	1247	1007	1256	1391	1444	1183	1151	1111	1552	1342	1229	1075	1086	1059	1089	1379	1198	1379	1031	1288	1283	1342	1399	1219	1391	1198	1174	1376	1267	1358	1251	1261	1277	1348	1106	1144	1550	1276	1536	1151	1462	1169	949	1122	1327	1498	1161	1323	1280	1050	1318	1273	1448	1524	1244	943	967	1042	1365	1336	1546	1514	1531	1354	1166	1240	1412	1256	1498	1427	1122	1289	1301	1053	1183	1132	1057	1081	1247	1301	1258	1367	1181	1490	1156	1324	1398	1244	1401	1150	1248	1008	1001	1128	1214	1365	1202	1346	1193	1039	1090	1053	1234	1394	1194	1134	1321	1310	1226	1355	1025	1318	1249	1376	1343	1230	1365	1337	1006	1122	1179	1143	1127	1045	1181	1417	1181	1244	1223	1072	1249	1036	1128	1223	1113	1144	1142	1163	1089	1421	1146	1137	1367	1342	1107	1067	1127	1128	1079	1231	1091	1003	1095	993	1155	1151	1348	1403	991	1295	1165	1350	1256	1072	1204	1193	986	1087	1123	1123	1006	1220	1145	1312	1315	1181	1346	1276	1120	1119	1033	1264	1445	1192	1221	1317	942	1057	1060	1033	1059	1028	1231	1038	1074	1084	967	1084	1003	1061	1003	950	936	952	1001	935	942	940	942	970	942	942	942	1206	1200	1209	1206	1199	1200	1199	1049	1040	1046	1049	1049	1049	1040	1049	1038	1044	1038	1028	1003	1028	1028	942	940	1004	1003	1003	1038	1003	1003	1028	1028	1084	953	951	953	954	938	1005	951	972	935	953	1254	1271	1206	1214	1204	1206	1226	1227	1199	1203	1049	1050	1047	1049	1049	1052	1052	1049	1043	1049	1028	1028	1049	1029	1046	1047	936	952	953	953	952	953	953	952	963	953	1049	1055	1057	1056	1055	1056	1057	1055	1056	1222	1239	1231	1242	1196	1243	1232	1227	1228	1231	1317	937	942	970	942	940	970	970	1060	1057	1057	1007	1059	1059	1218	1049	1084	1083	1084	1060	1057	1063	1003	1003	994	1003	1003	1003	951	1000	951	942	942	940	1406	1354	1205	1219	1391	1413	1404	1455	1221	1182	1084	1051	1028	1201	954	920	1049	1320	1428	1438	1504	1485	1184	1389	1377	1166	1135	1344	1218	1309	1318	1344	1209	942	943	1224	1046	1187	1190	1143	1095	1532	608	907	1007	1032	729	1264	600	1260	1409	1192	1625	1478	975	998	1105	1387	1249	1315	1191	1144	1153	1254	1274	1359	1377	1164	1419	1357	1478	1449	1396	1401	1354	1360	1455	1247	1253	1106	1146	1214	1091	1314	1235	1233	1175	1277	1548	1240	1359	1232	1533	1305	1175	1193	1476	1257	1140	1508	1071	950	1290	1524	962	1436	1155	1118	1079	983	982	993	1010	944	1002	1283	1340	1132	849	902	697	1452	1165	1312	680	972	1463	1448	1232	1217	1558	1062	1166	1101	1462	900	1129	1274	1269	1066	1128	1155	1441	1430	1095	1408	1151	1019	1017	1109	1043	1279	1239	1197	1362	1207	1261	1263	1217	1222	1228	1361	1226	1272	1231	1146	1201	1185	1335	1282	1357	1271	1441	1283	1394	1195	1310	1324	1256	1217	1264	1286	1331	1182	1251	1301	1339	1410	1220	1212	1289	1256	1262	1279	1264	1289	1215	1399	1268	1268	1223	1268	988	931	958	939	943	950	964	947	968	969	969	944	973	969	961	948	968	969	948	950	969	961	943	1253	1170	1466	1376	1467	1429	1023	1531	1248	1532	989	1234	952	1556	1420	1444	1376	1359	1487	1474	1454	1038	1436	1173	1270	1196	1277	1218	1235	1270	1225	1243	1214	1212	1397	1414	1466	1334	1291	1018	923	898	1304	1210	1340	1076	1216	1253	1193	1275	1304	1253	1301	1291	1261	1358	1314	1278	1182	963	1155	968	919	971	1165	1206	1133	1246	1447	1370	1374	1531	1158	1007	1118	1236	1454	1471	1251	1444	1409	1463	1172	1143	1227	1139	1178	1260	1329	1392	898	1318	1355	1226	1295	1063	1072	1009	1009	1009	1005	1069	1069	1065	1009	1069	1009	1069	1069	1065	1009	1009	1069	1009	1069	1009	1009	1009	1069	1069	1009	1069	1343	1487	1487	1487	1402	1487	1487	1483	1479	1478	1478	1478	1478	1478	1478	1487	1479	1478	1479	1478	1479	1478	1478	1478	1479	1479	1477	1478	1479	1479	1479	1479	1478	1378	1478	1476	1487	1487	1487	1009	1005	1065	1056	1065	972	1078	1065	1068	1065	1062	987	1056	1004	1025	995	1062	1010	1074	1090	1005	1064	1069	1005	1008	995	1005	970	1006	1065	1065	1011	1009	1005	1069	1005	1069	1065	1005	1050	1009	1009	1074	1070	984	1068	1009	1072	1009	1067	1073	1068	1072	1069	1009	1069	955	1069	1009	1009	1069	1069	1065	1069	1005	1065	1005	1009	1005	1009	1069	1009	1069	1068	1069	1069	1012	1069	1065	1010	1069	1009	1009	1070	1009	1005	1072	1069	1069	1002	1009	1070	1005	1129	1572	1392	1443	1455	1383	1080	1274	1409	1062	1320	1278	1369	977	1324	1304	1129	1417	1079	1135	1462	1397	974	1267	997	1292	1291	1202	1324	1268	1049	1131	1285	1097	1228	1006	977	1323	1300	1408	1294	1487	1076	1403	920	1243	1119	1292	977	1514	1287	1120	1187	1328	1258	1324	1321	1237	1441	1211	1076	1105	1396	1013	1092	977	1021	1022	1328	1151	977	1136	977	1244	1290	1272	1028	1309	1142	1345	1382	1276	1058	1127	1426	1155	977	1121	1240	1138	1302	1287	1321	1201	1247	1095	977	1124	1410	1334	1091	1400	953	1306	1293	626	1284	1334	1113	1007	1173	1004	969	976	1409	1356	1009	1134	877	789	1245	1011	995	876	977	1438	1066	1388	1113	1249	1083	1107	1486	1271	1252	1123	1128	1143	940	1289	1112	1320	1404	1488	1386	1169	1290	1403	1311	1234	1229	1370	1119	952	597	1154	1278	990	1161	1010	1464	1278	1346	1454	1312	1070	1042	1327	1452	1151	1394	1380	1111	977	925	1085	1441	0	986	985	666	998	879	1168	1329	1171	1302	1196	1265	1278	1295	1200	1480	916	1347	994	1137	1167	1341	1375	1075	977	1451	1290	1211	532	1062	1415	1358	977	1289	1483	1259	1234	1361	1048	1394	1366	1134	1380	1383	1289	1323	1279	1047	1041	1128	1545	1199	1169	1167	1342	1317	1416	1200	1330	1325	977	1151	990	977	1341	985	955	1234	1169	1131	955	1127	1273	1128	907	1065	1156	1115	1520	1416	922	1530	1107	1390	1240	1243	1310	1449	1204	1297	1303	1313	1312	1214	1391	1379	1210	709	895	1297	1252	1401	1147	1416	1394	1362	977	1313	1385	1249	1356	1287	1130	1278	1374	1282	1379	1313	1397	1251	1189	1313	1276	1095	1168	977	1074	1314	1390	977	1415	1091	1241	1306	1252	1136	977	1236	1374	561	997	1240	1024	1184	1317	1119	1305	1296	1333	1493	980	1135	697	933	919	1034	977	1135	1341	1336	914	889	983	1236	1532	1028	1115	961	1326	1344	1348	1324	1290	1200	1211	927	1456	1450	1130	1478	1308	1113	1332	1072	1096	1376	1514	1302	1398	1273	1439	1384	1409	1379	1454	1432	1261	1487	1416	1401	1375	1554	1454	1126	1064	1064	1122	1122	1064	1122	1470	1339	1417	1509	1290	1219	1295	1193	1281	1254	1476	1213	1106	1051	1262	1077	1200	1076	1234	1305	1188	1248	1077	1077	1234	1408	1437	1295	1193	1298	1223	1254	1226	1298	1262	1179	1179	1185	1339	1339	1490	1403	1389	1348	1376	1324	1488	1443	1517	1522	1486	1497	1428	1369	1264	1336	1337	1258	1427	1169	1459	1380	1451	1436	1429	1354	1386	1526	1152	1186	1127	1235	1236	1312	1233	1053	1220	1186	1256	1250	1216	1232	1117	1199	1343	1306	1394	1291	1332	1326	1267	1334	1362	1425	1342	1340	1324	1436	1298	1364	1346	1488	1076	1077	1037	1317	1260	1039	1259	1312	1319	1295	1224	1296	1197	1049	1078	1266	1520	1501	1357	1399	1206	1504	1513	1507	1530	1551	1435	1245	1293	1241	1420	1325	1360	1318	1262	1220	1329	1230	1287	1316	1231	1128	1355	1456	1473	1584	1495	1365	1357	1412	1256	1359	1358	1470	1413	1562	1360	1388	1255	1157	1411	1456	1120	1011	1144	1112	1147	1089	1142	1148	1090	1061	1228	1030	997	1079	1048	1223	1113	1588	1456	1448	1441	1146	1050	1004	1212	1150	1060	1160	1176	1196	1407	1336	1392	1187	1390	1289	1167	1210	1237	1188	1260	1337	1362	1298	1279	1340	1071	1158	1132	1195	1102	1161	1165	1104	1036	1148	1140	1446	1115	1321	1197	1315	1290	1170	1380	1597	1266	977	969	1370	1273	1135	1057	1233	999	1109	1048	1022	1078	1019	1132	1047	1038	1173	1094	976	1166	1161	1036	1035	986	1010	1033	1051	1007	1255	1233	1150	1178	1033	1118	1092	1120	1003	981	1037	1005	1080	1090	1252	1278	1235	1287	1229	1207	1144	1204	1284	1252	1370	1269	1280	1212	1279	1213	1265	1307	1275	1315	1294	1323	1363	1309	1487	1169	1166	1200	1233	1237	1207	1548	1308	1345	1377	1321	1145	1470	1290	1364	1305	1336	1324	1064	1094	1110	1062	1207	1470	1155	1205	1023	1041	1289	1219	1302	975	1269	1331	1237	1274	1257	1281	1267	1231	1256	1469	1237	1448	1146	1247	1296	1168	1031	1033	1065	1055	1043	1171	986	1153	1052	1230	961	966	1128	1128	1123	1114	1182	1290	1223	1007	1044	989	1152	987	1083	1016	1230	1224	1077	1437	1605	1370	1440	1474	1325	1543	1559	1303	1555	1515	1492	1532	1481	1245	1421	1508	1424	1428	1510	1448	1459	1356	1369	1646	1522	1640	1422	1236	994	992	1006	952	1347	1303	1073	1013	1192	1191	1301	1223	1182	1240	1225	1253	1309	1183	1083	965	1022	1018	1138	1034	1065	1021	1024	1054	1128	1012	1074	1017	986	1201	1020	978	965	969	1026	1025	1128	988	1022	981	1042	1052	973	1233	1062	1243	1002	918	1039	996	1082	1035	1032	1002	1031	1132	1016	1104	1031	955	1189	1064	1033	1111	1029	968	1086	958	1194	1042	1005	969	1113	1039	1096	1059	1046	1240	994	986	965	1070	1100	1284	1041	1241	988	1001	982	1096	1069	1174	990	972	1088	1056	1273	1038	1480	1338	1344	1379	1366	1231	1303	1056	1051	1016	1404	1363	1108	1373	1352	1172	1176	1092	1065	1108	1092	1125	1036	1149	1614	1435	1445	1467	1414	1432	1219	1271	1215	1282	1380	1250	1309	1282	1256	1212	1309	1287	1325	1281	1268	1239	1346	1245	1219	1248	1250	1290	1262	1286	1222	1222	1258	1270	1137	1301	1282	1201	1227	1291	1194	1262	1141	1233	1289	1229	1383	1196	1321	1233	1304	1294	1259	1243	1158	1230	1269	1302	1234	1275	1226	1214	1248	1298	1341	1226	1241	1314	1266	1316	1286	1267	1315	1247	1294	1193	1265	1118	1313	1337	1233	1341	1202	1290	1325	1272	1166	1255	1201	1223	1273	1416	1269	1222	1187	1259	1276	1582	1216	1298	1236	1217	1442	1201	1177	1233	1284	1118	1122	1372	1178	1227	1159	1207	1198	1247	1269	1218	1117	1341	1318	1344	1315	1372	1471	1452	1473	1206	1078	1056	1183	1204	1147	1166	1148	1110	1063	1054	1145	1132	1194	1159	1138	1138	1049	1257	1038	1113	1075	1173	1162	1173	1198	1203	1188	1210	1180	1149	1118	1304	1191	1183	1152	1103	1171	1145	1290	1221	1173	1178	1181	1180	1107	1127	1427	1305	1099	1132	1239	1258	1442	1533	1502	1397	1361	1365	1612	1649	1462	1347	1414	1407	1361	1550	1400	1543	1328	1466	1389	1565	1528	1663	1050	1008	1715	1108	1608	1218	1260	1164	1190	1262	1422	1454	1404	1425	1451	1198	1511	1398	1396	1359	1415	1384	1364	1366	1543	1142	1262	1226	1043	1036	1497	1320	1157	974	1188	1197	1286	1207	1210	1361	1387	1287	1217	1208	1296	1256	1142	1173	1158	1344	1225	1228	1300	1310	1261	1329	1335	1428	1428	1270	1431	1313	1559	1388	1322	1189	1218	1154	1304	1249	1306	1240	1391	1310	1282	1485	1175	1144	1138	1187	1295	1555	1346	1363	1379	1387	1412	1394	1314	1344	1234	1266	1228	1189	1241	1383	1230	1496	1006
HEL_BA9272AA_AS.fasta.delta.3	1248	1203	1447	1485	1041	888	1541	1602	1269	1511	1317	1352	1191	1287	1135	1318	1213	1241	1261	1221	1288	1257	1297	1251	1287	1275	1312	1283	1236	997	1284	1245	1189	1152	1194	1236	1209	1203	1253	1171	1142	1251	1189	1279	1223	1235	1216	1220	1285	1218	1155	1184	1263	1179	1123	1236	1388	1218	1174	1199	1290	1292	1523	1205	1494	1437	1362	1113	1239	1343	1441	1565	1152	1426	1424	1522	1483	1484	1448	1550	1439	1477	1474	1444	1472	1573	1399	1428	1591	1506	1514	1485	1538	1515	1504	1540	1552	1475	1225	1419	1421	1385	1398	1508	1496	1443	1525	1553	1500	1481	1516	1531	1428	1416	1198	1193	1199	1565	1528	1416	1527	1459	1481	1446	1541	1496	1488	1427	1377	1440	1489	1499	1502	1403	1529	1487	1414	1477	1545	1284	1235	1262	1459	1518	1191	1329	1369	1204	1355	1362	1465	1547	1442	1443	1431	1444	1492	1444	1546	1445	1546	1498	1498	1469	1479	1537	1298	1375	1353	1354	1336	1295	1229	1442	1351	1254	1178	1204	1269	1237	1470	1562	1453	1635	1537	1512	1451	1372	1413	1353	1420	1533	1568	1500	1394	1492	1337	1329	1557	1551	1618	1426	1384	1608	1452	1336	1439	1341	1474	1164	1221	1261	1214	1381	1241	1211	1224	1214	1058	1153	1472	1069	1464	1011	1196	1104	910	1494	1494	1446	1540	1448	1441	1492	1540	1446	1546	1532	1473	1495	1465	1529	1546	1554	1272	1214	1483	1445	1515	1458	1508	1508	866	1048	1229	1366	1417	1410	1425	1333	1472	1226	1358	1225	1031	1197	1151	1229	1031	1308	1319	1319	1316	974	973	1038	1368	1367	1478	1206	1529	1134	1093	1065	1054	1047	997	1300	1336	999	1336	1158	1305	1328	1314	1126	1086	949	1387	1345	1351	1535	1430	1299	1533	1220	1346	1198	1182	1309	1321	1380	1199	1169	1358	1256	1242	1269	1203	1245	1330	1020	987	1153	1259	1318	1012	932	1338	1220	1366	1258	1368	1309	1239	1308	1297	1106	1375	1192	888	1296	1346	1531	1207	1299	1206	1485	1426	1284	1114	1032	1048	1050	1504	1297	1449	949	1249	1354	1391	1426	1150	1346	1297	1211	1329	1306	1388	1306	1338	1171	1332	1226	1055	1575	1371	1544	1125	1547	1112	982	1114	1320	1527	1053	1336	1295	1030	1398	1318	1490	1493	1372	914	943	1083	1461	1461	1560	1523	1553	1435	1305	1262	1466	1288	1528	1444	1090	1321	1378	988	1195	1086	1037	1058	1330	1329	1299	1416	1307	1589	1109	1252	1435	1277	1414	1107	1188	970	970	1138	1183	1329	1215	1288	1211	1048	1076	1081	1266	1430	1174	1079	1262	1220	1177	1319	1045	1344	1173	1400	1309	1138	1303	1307	970	999	1081	1018	1146	1079	1137	1485	1223	1187	1184	1082	1196	1022	1125	1164	1075	1087	1088	1064	1108	1472	1061	1061	1371	1374	1103	1000	1064	1153	1126	1214	1041	1030	1077	966	1085	1114	1300	1464	978	1239	1156	1411	1179	1063	1105	1148	999	1006	1120	1049	1044	1169	1074	1382	1309	1291	1370	1305	997	996	1045	1365	1463	1091	1144	1343	956	1066	1069	1053	1070	1105	1202	1003	1082	1092	995	1092	1069	1129	1069	974	942	974	996	941	956	955	956	974	956	956	956	1152	1152	1152	1152	1152	1152	1152	1014	1007	1017	1014	1014	1014	1007	1014	1004	1010	1118	1105	1069	1105	1105	956	955	1070	1069	1069	1118	1069	1069	1105	1104	1092	975	973	975	976	944	1000	973	990	953	975	1240	1240	1152	1155	1151	1169	1182	1200	1151	1151	1013	1013	1018	1013	1014	1012	1012	1014	1008	1014	1105	1104	1014	978	1017	1011	958	974	975	975	974	975	975	974	977	975	1014	1065	1066	1064	1065	1067	1066	1065	1066	1172	1218	1202	1218	1150	1218	1202	1203	1202	1202	1343	943	956	974	956	955	974	974	1070	1067	1067	1038	1068	1068	1192	1017	1093	1091	1092	1069	1067	1072	1069	1069	1043	1069	1069	1069	973	995	973	956	956	955	1481	1401	1311	1330	1446	1507	1465	1441	1205	1076	1093	1011	1105	1152	976	930	1014	1377	1450	1504	1522	1497	1121	1441	1406	1288	1259	1390	1212	1289	1306	1384	1205	926	997	1158	1018	1218	1206	1253	1042	1552	932	871	939	1063	985	1289	1017	1223	1402	1215	1579	1468	902	1064	1135	1444	1314	1359	1298	1127	1240	1316	1355	1370	1406	1287	1482	1406	1501	1476	1431	1442	1452	1464	1498	1289	1347	1181	1254	1331	1230	1354	1262	1240	1123	1273	1522	1306	1426	1264	1499	1301	1254	1277	1484	1203	1148	1526	1026	964	1334	1550	966	1478	1258	1141	1092	955	1019	1019	929	962	1003	1228	1367	1221	749	829	1037	1515	1142	1317	1003	876	1474	1455	1315	1218	1610	1048	1177	1089	1455	846	1089	1178	1239	1125	1058	1107	1501	1486	1084	1439	1219	1028	1097	1222	1150	1284	1305	1198	1325	1286	1259	1204	1193	1210	1249	1368	1188	1273	1208	1172	1243	1205	1321	1287	1398	1290	1532	1334	1451	1285	1364	1427	1291	1255	1308	1350	1381	1209	1306	1342	1355	1465	1281	1318	1331	1332	1292	1273	1294	1343	1239	1393	1282	1282	1253	1282	1027	972	1007	991	990	1004	1001	1002	1019	1020	1027	993	1015	1020	1013	1002	1018	1020	1002	1004	1020	1008	995	1267	1194	1501	1404	1512	1459	1131	1536	1264	1624	981	1256	958	1541	1440	1452	1401	1398	1538	1452	1471	1007	1451	1232	1324	1231	1280	1217	1190	1296	1246	1284	1185	1190	1448	1395	1487	1375	1329	1031	950	910	1278	1177	1335	1177	1238	1247	1190	1300	1287	1229	1291	1335	1383	1388	1379	1336	1274	1013	1169	1019	974	1019	1173	1148	1120	1255	1480	1465	1383	1536	1160	1040	1093	1259	1521	1489	1232	1439	1438	1505	1170	1146	1236	1132	1198	1233	1242	1443	911	1376	1460	1224	1329	1140	1169	1119	1119	1119	1122	1166	1166	1169	1119	1166	1119	1166	1166	1169	1119	1119	1166	1119	1166	1119	1119	1119	1166	1166	1119	1166	1465	1466	1466	1466	1403	1466	1466	1464	1449	1448	1448	1448	1448	1448	1448	1466	1449	1448	1449	1448	1449	1448	1448	1448	1449	1449	1458	1448	1449	1449	1449	1449	1448	1365	1448	1446	1466	1466	1466	1119	1122	1172	1173	1169	1081	1167	1169	1169	1169	1167	1102	1161	1121	1111	1119	1167	1109	1167	1180	1122	1164	1166	1122	1119	1135	1122	1081	1143	1169	1169	1171	1119	1122	1166	1122	1166	1169	1122	1178	1119	1119	1171	1174	1102	1172	1119	1169	1119	1165	1170	1172	1169	1166	1119	1166	1099	1166	1119	1119	1166	1166	1169	1166	1122	1169	1122	1119	1122	1119	1166	1119	1166	1169	1166	1166	1120	1166	1169	1120	1166	1119	1119	1167	1119	1122	1169	1166	1166	1122	1119	1167	1122	1086	1545	1386	1442	1510	1465	1090	1207	1373	1061	1302	1245	1318	1031	1293	1293	1084	1456	1112	1134	1488	1299	900	1237	996	1347	1230	1165	1247	1197	1052	1150	1197	1049	1119	957	1031	1212	1220	1418	1164	1428	1168	1343	639	1194	1083	1271	1031	1545	1229	1091	1198	1207	1228	1249	1256	1184	1462	1150	1132	1206	1281	1047	1068	1031	320	1005	1235	1126	1031	1078	1031	1223	1289	1264	970	1261	1208	1271	1352	1244	1061	1260	1398	1107	1021	1090	1215	1047	1207	1289	1256	1220	1263	1022	1031	1129	1453	1277	1042	1325	1005	1239	1343	963	1243	1297	1135	949	1111	1057	875	975	1451	1363	945	1086	878	804	1325	972	1102	975	1031	1529	995	1355	1174	1220	1048	1085	1511	1205	1258	1067	1199	1101	847	1288	1094	1270	1405	1511	1319	1149	1289	1473	1242	1162	1203	1433	1075	1012	1036	1096	1194	1038	1103	1024	1388	1254	1343	1469	1265	1085	1012	1399	1488	1140	1398	1302	1093	1031	881	1085	1501	986	0	1053	999	956	820	1144	1270	1095	1235	1186	1247	1268	1252	1147	1422	845	1324	915	1119	1071	1291	1377	1081	1031	1485	1236	1174	991	1062	1469	1431	1031	1295	1526	1204	1280	1488	1083	1411	1273	1121	1339	1274	1290	1243	1310	1067	1034	1130	1577	1243	1109	1247	1245	1265	1455	1146	1313	1253	1031	1118	972	1031	1296	902	963	1203	1248	1139	1004	1080	1233	1058	871	958	1125	880	1553	1359	183	1508	1056	1301	1272	1221	1245	1478	1228	1271	1232	1288	1245	1269	1296	1340	1061	918	1148	1273	1314	1308	1126	1306	1269	1317	1031	1294	1352	1248	1319	1274	1090	1215	1344	1200	1354	1274	1401	1284	1187	1253	1186	1037	1140	1031	1047	1257	1383	1031	1435	1125	1165	1314	1361	1152	1003	1218	1344	1024	1004	1275	1002	1156	1341	1159	1375	1409	1261	1495	988	1175	1037	836	962	928	1031	1175	1274	1297	835	808	1011	1207	1552	970	1093	992	1240	1325	1368	1328	1293	1224	1149	979	1427	1426	1104	1448	1262	1154	1286	1068	1188	1351	1474	1191	1359	1262	1350	1322	1397	1328	1390	1362	1273	1405	1332	1321	1331	1542	1478	1001	954	954	999	999	954	999	1509	1409	1426	1513	1356	1344	1384	1304	1345	1335	1495	1225	1091	1002	1205	1169	1272	1168	1282	1351	1254	1327	1169	1169	1282	1418	1389	1384	1304	1363	1299	1335	1290	1363	1316	1297	1297	1308	1319	1319	1589	1464	1470	1300	1328	1315	1526	1538	1528	1489	1489	1528	1447	1418	1365	1461	1404	1299	1446	1295	1544	1339	1479	1487	1503	1435	1488	1534	1157	1178	1189	1219	1198	1339	1212	1135	1196	1178	1219	1246	1212	1227	1152	1187	1220	1381	1343	1344	1252	1386	1217	1379	1345	1421	1262	1253	1275	1366	1249	1334	1286	1460	1088	1064	1066	1349	1278	1110	1213	1288	1316	1291	1237	1280	1224	1024	1118	1269	1549	1578	1435	1440	1256	1572	1567	1552	1586	1597	1467	1202	1266	1241	1442	1369	1383	1344	1326	1292	1374	1301	1348	1340	1216	1263	1440	1469	1545	1598	1548	1417	1406	1466	1288	1389	1388	1509	1507	1615	1418	1398	1324	1245	1454	1481	1090	1010	1171	1117	1176	1110	1195	1216	1168	1140	1217	1044	970	968	1060	1189	1074	1582	1499	1452	1486	1129	1071	1075	1266	1149	1068	1125	1236	1250	1436	1405	1432	1220	1415	1335	1223	1287	1219	1185	1258	1319	1325	1316	1284	1335	1146	1111	1082	1136	1152	1168	1130	1056	1092	1151	1141	1388	1106	1290	1231	1228	1238	1128	1275	1585	1246	997	955	1345	1210	1146	1095	1194	969	1011	1034	930	1009	1012	1052	1007	1035	1109	1089	964	1180	1141	980	1049	1070	1026	971	1057	993	1211	1135	1088	1105	984	1035	1153	1123	1040	996	1053	1004	1105	1135	1239	1270	1221	1285	1237	1220	1254	1313	1311	1313	1394	1249	1233	1186	1207	1229	1243	1270	1243	1349	1277	1304	1375	1379	1504	1223	1223	1212	1260	1278	1226	1570	1375	1416	1424	1403	1176	1514	1317	1357	1389	1350	1357	1057	1160	1131	1068	1315	1509	1219	1318	1065	1066	1201	1204	1337	1078	1387	1382	1363	1283	1284	1342	1341	1281	1370	1505	1326	1470	1195	1276	1373	1117	949	951	1114	1042	1021	1123	962	1113	1033	1241	969	947	1096	1119	1070	1075	1139	1334	1170	1008	1059	1013	1104	1057	1088	994	1224	1273	1126	1507	1661	1396	1446	1502	1424	1539	1575	1373	1571	1521	1545	1560	1522	1267	1459	1539	1478	1458	1503	1461	1469	1434	1417	1582	1447	1706	1417	1244	1028	1122	1021	1009	1302	1268	1101	1034	1179	1178	1250	1211	1156	1163	1286	1211	1273	1141	1066	893	976	957	1181	1020	1060	1010	1015	1069	1164	1019	1075	1003	966	1171	991	965	1027	999	993	999	1164	985	994	1057	1068	1050	985	1191	1088	1229	1074	955	1043	1022	1099	975	1066	1015	1039	1182	993	1116	1010	1016	1123	1056	1080	1126	1032	996	1107	964	1128	990	1018	994	1070	1055	1121	1076	1061	1157	953	1002	955	1095	1169	1239	1141	1257	995	971	999	1093	1065	1137	958	934	1046	1086	1197	1042	1463	1275	1286	1322	1286	1193	1270	1017	1047	1042	1378	1357	1114	1377	1368	1243	1202	1053	1005	1093	1086	1170	1010	1169	1635	1446	1466	1513	1436	1462	1179	1291	1248	1311	1423	1278	1315	1223	1291	1206	1277	1270	1285	1240	1284	1275	1283	1215	1172	1229	1260	1279	1254	1270	1142	1142	1293	1301	1165	1282	1261	1188	1207	1297	1175	1255	1128	1213	1321	1324	1367	1353	1278	1209	1301	1252	1243	1194	1183	1238	1266	1265	1243	1243	1176	1228	1237	1222	1256	1225	1228	1266	1277	1298	1267	1276	1349	1210	1286	1170	1250	1128	1230	1305	1257	1293	1202	1268	1270	1225	1124	1258	1199	1319	1252	1387	1255	1249	1121	1258	1283	1474	1160	1291	1187	1351	1507	1191	1156	1211	1271	1099	999	1458	1130	1184	1148	1174	1138	1192	1182	1117	1075	1374	1346	1356	1309	1459	1538	1481	1520	1225	1101	1093	1168	1243	1122	1137	1125	1088	1067	1135	1132	1132	1214	1154	1143	1109	1080	1291	1116	1089	1098	1218	1126	1144	1268	1213	1186	1216	1198	1176	1146	1307	1243	1190	1184	1123	1222	1091	1256	1213	1191	1188	1210	1179	1079	1147	1388	1319	1125	1143	1209	1298	1485	1573	1414	1359	1314	1318	1590	1672	1428	1281	1316	1325	1305	1493	1307	1526	1292	1379	1298	1552	1460	1640	996	1118	1698	1220	1522	1244	1210	1170	1180	1280	1421	1443	1443	1480	1480	1237	1520	1426	1434	1372	1434	1413	1392	1391	1583	1153	1219	1175	994	1060	1650	1404	1044	949	1172	1129	1275	1211	1212	1317	1369	1301	1201	1164	1290	1214	1123	1112	1176	1336	1174	1211	1234	1254	1191	1304	1339	1418	1418	1298	1429	1324	1494	1327	1360	1155	1152	1105	1344	1228	1333	1216	1386	1305	1327	1511	1243	1168	1175	1258	1335	1526	1421	1378	1379	1374	1334	1306	1287	1368	1230	1249	1224	1147	1205	1408	1228	1407	999
HEL_BA9273AA_AS.fasta.delta.3	1164	1229	1432	1485	1021	959	1594	1628	1330	1475	1340	1344	1268	1343	1157	1232	1265	1252	1336	1189	1339	1322	1334	1288	1365	1327	1328	1335	1339	1034	1268	1281	1146	1177	1276	1290	1276	1298	1298	1228	1221	1291	1236	1298	1239	1301	1274	1304	1339	1273	1222	1288	1300	1239	1223	1250	1346	1207	1226	1242	1341	1322	1568	1250	1495	1433	1418	1140	1247	1389	1498	1615	1121	1498	1461	1580	1577	1548	1479	1598	1515	1548	1561	1507	1530	1608	1483	1419	1551	1561	1562	1531	1574	1515	1494	1581	1587	1554	1297	1484	1483	1409	1457	1526	1551	1470	1570	1624	1583	1511	1565	1584	1489	1504	1260	1237	1244	1452	1447	1373	1469	1410	1393	1396	1413	1465	1427	1331	1352	1403	1417	1474	1445	1389	1455	1439	1336	1434	1535	1337	1264	1276	1436	1546	1283	1382	1420	1271	1438	1378	1454	1506	1419	1466	1475	1475	1476	1475	1507	1475	1507	1519	1519	1493	1502	1534	1214	1351	1287	1282	1323	1215	1218	1403	1299	1292	1240	1217	1316	1212	1472	1539	1448	1577	1516	1495	1446	1324	1388	1358	1399	1497	1517	1443	1400	1486	1339	1294	1496	1551	1547	1426	1363	1518	1471	1386	1446	1466	1440	1251	1224	1190	1188	1442	1239	1186	1283	1306	1193	1224	1454	1090	1437	1108	1120	1110	991	1544	1543	1489	1563	1488	1494	1544	1582	1500	1578	1552	1530	1581	1529	1620	1578	1583	1322	1366	1546	1487	1561	1519	1568	1568	964	1051	1244	1357	1446	1437	1483	1244	1454	1242	1327	1231	1008	1324	1184	1244	1109	1369	1372	1408	1380	1051	1050	1044	1384	1358	1447	1142	1479	1092	1109	1167	1155	1144	1028	1340	1346	1030	1382	1153	1251	1275	1202	1065	1055	903	1370	1275	1304	1448	1420	1304	1515	1208	1347	1249	1155	1413	1243	1352	1244	1242	1359	1350	1283	1330	1265	1311	1370	977	1021	1133	1329	1374	999	1014	1427	1314	1407	1340	1448	1293	1288	1363	1200	1188	1422	1228	959	1230	1372	1491	1186	1214	1205	1485	1336	1220	1064	1084	1111	1120	1451	1253	1432	1063	1286	1330	1355	1435	1126	1372	1254	1229	1412	1249	1333	1237	1275	1249	1317	1196	1128	1545	1328	1527	1199	1466	1187	1009	1115	1321	1518	1151	1296	1310	1078	1400	1277	1491	1473	1322	969	1000	1023	1419	1365	1489	1477	1511	1385	1268	1276	1435	1341	1520	1432	1174	1347	1343	1003	1139	1146	1067	1128	1219	1336	1239	1381	1274	1493	1161	1271	1412	1313	1401	1210	1267	936	981	1172	1194	1399	1268	1304	1225	1095	1119	1103	1195	1436	1178	1115	1296	1317	1210	1392	1074	1337	1211	1407	1330	1185	1369	1356	964	1030	1111	1101	1180	1053	1228	1430	1199	1247	1221	1091	1203	993	1112	1241	1064	1029	1187	1122	1150	1397	1171	1100	1366	1357	1121	1047	1155	1204	1159	1258	1134	1056	1169	1022	1195	1121	1311	1422	1057	1325	1239	1393	1262	1083	1196	1198	1078	982	1194	1156	1063	1257	1164	1412	1359	1216	1386	1340	1028	1027	1063	1344	1459	1169	1128	1300	916	1111	1114	1106	1107	1106	1193	1080	1117	1122	1057	1122	1037	1129	1037	1021	1006	1023	1052	1006	916	916	916	961	916	916	916	1175	1168	1171	1175	1168	1168	1168	1106	1080	1109	1106	1106	1106	1080	1106	1084	1102	1135	1106	1037	1106	1106	916	916	1054	1037	1037	1135	1037	1037	1106	1106	1122	1023	1022	1023	1024	1006	1053	1022	1034	998	1023	1222	1227	1175	1174	1168	1187	1156	1192	1167	1172	1105	1106	1109	1105	1107	1107	1107	1106	1100	1106	1106	1106	1106	1062	1109	1102	1014	1023	1023	1023	1023	1023	1023	1023	991	1023	1106	1111	1111	1108	1111	1110	1111	1111	1112	1209	1201	1193	1202	1166	1203	1195	1198	1199	1193	1300	1007	916	961	916	916	961	961	1116	1113	1113	1093	1113	1113	1192	1112	1125	1121	1122	1114	1113	1109	1037	1037	1053	1037	1037	1037	1022	1052	1022	916	916	916	1412	1359	1240	1269	1403	1412	1421	1427	1226	1145	1125	1106	1106	1169	1024	916	1106	1338	1415	1490	1489	1466	1066	1401	1392	1215	1191	1274	1304	1282	1273	1370	1166	913	1004	1186	1126	1239	1085	1177	1146	1522	1010	938	1022	1105	1058	1240	1010	1207	1456	1282	1598	1487	996	1084	1136	1414	1224	1298	1230	1171	1213	1312	1328	1382	1392	1246	1440	1336	1484	1507	1471	1407	1422	1419	1439	1277	1287	1106	1226	1223	1185	1265	1236	1298	1207	1200	1521	1277	1370	1215	1561	1285	1216	1221	1437	1278	1143	1475	1068	974	1313	1486	1025	1467	1189	1128	1148	1041	1100	1091	1066	994	1027	1230	1367	1250	880	921	1092	1465	1157	1337	963	978	1506	1371	1345	1238	1532	1072	1220	1140	1443	932	1142	1219	1292	1106	1152	1196	1440	1417	1126	1424	1254	1064	1035	1168	1115	1364	1268	1326	1424	1265	1232	1344	1236	1203	1251	1413	1278	1377	1247	1268	1227	1168	1306	1334	1434	1291	1477	1298	1407	1289	1365	1374	1269	1242	1249	1298	1355	1251	1237	1293	1324	1434	1220	1267	1269	1278	1287	1282	1276	1281	1222	1389	1334	1334	1288	1334	998	940	970	966	965	989	980	986	990	993	997	974	992	993	988	985	990	993	985	988	993	998	980	1269	1265	1458	1379	1434	1431	1121	1518	1225	1514	1031	1190	985	1508	1470	1480	1351	1369	1537	1479	1477	1038	1473	1197	1286	1206	1314	1306	1258	1352	1275	1332	1258	1163	1429	1435	1462	1366	1296	1018	903	934	1343	1233	1387	1161	1229	1245	1238	1367	1248	1301	1261	1286	1311	1333	1356	1284	1227	1008	1121	990	931	993	1162	1217	1167	1265	1451	1402	1403	1519	1199	1025	1066	1210	1451	1477	1246	1460	1453	1489	1271	1192	1303	1202	1281	1308	1334	1419	924	1369	1425	1241	1374	1126	1067	1108	1108	1108	1108	1068	1068	1068	1108	1068	1108	1068	1068	1068	1108	1108	1068	1108	1068	1108	1108	1108	1068	1068	1108	1068	1395	1424	1424	1424	1373	1424	1424	1426	1426	1425	1425	1425	1425	1425	1425	1424	1426	1425	1426	1425	1426	1424	1425	1425	1426	1426	1422	1425	1426	1426	1426	1426	1425	1394	1424	1424	1424	1424	1424	1108	1108	1071	1140	1068	1066	1092	1068	1068	1068	1065	1087	1070	1111	1118	1038	1067	1115	1073	1135	1112	1065	1068	1108	1105	1059	1108	1066	1094	1068	1068	1116	1108	1108	1068	1108	1068	1068	1108	1055	1108	1108	1068	1068	1086	1067	1108	1067	1108	1066	1078	1067	1067	1068	1108	1068	1029	1068	1108	1108	1068	1068	1068	1068	1108	1068	1108	1108	1108	1108	1068	1108	1068	1068	1068	1068	1111	1068	1068	1109	1068	1108	1108	1069	1108	1108	1067	1068	1068	1098	1108	1067	1108	1004	1542	1424	1501	1424	1447	1144	1355	1440	1171	1351	1195	1400	1008	1354	1328	1184	1416	1108	1148	1479	1386	982	1331	1060	1290	1328	1247	1337	1303	1087	1114	1303	1072	1221	979	1008	1307	1328	1435	1209	1499	1128	1415	1012	1241	1169	1346	1008	1505	1218	1159	1222	1340	1325	1306	1297	1278	1409	1225	1101	1119	1366	1034	1074	1008	1047	1089	1314	1208	1008	1167	1008	1252	1302	1219	1046	1348	1165	1354	1342	1338	1171	1221	1409	1196	1078	1185	1224	1134	1258	1351	1297	1156	1303	1122	1008	1121	1440	1335	1073	1415	1042	1274	1255	997	1289	1383	1170	1042	1103	1109	972	1030	1438	1353	1039	1129	950	883	1273	1042	1028	1050	1008	1446	1089	1381	1191	1259	1134	1087	1492	1245	1325	1146	1164	1125	976	1279	1159	1313	1422	1481	1354	1202	1302	1499	1360	1191	1229	1437	1113	1056	1066	1118	1257	1052	1229	1115	1493	1323	1334	1451	1302	1191	1120	1360	1472	1187	1415	1371	1159	1008	929	1184	1440	985	1053	0	1027	1034	938	1119	1352	1208	1290	1176	1280	1298	1307	1213	1493	942	1378	914	1117	1142	1344	1405	1178	1008	1475	1281	1244	987	1121	1437	1392	1008	1305	1459	1292	1229	1384	1040	1456	1346	1169	1361	1393	1293	1367	1256	1136	1120	1077	1546	1233	1127	1238	1303	1368	1415	1213	1398	1328	1008	1128	1051	1008	1348	994	1031	1261	1240	1203	1021	1138	1231	1152	938	1076	1171	1157	1500	1418	1030	1572	1165	1349	1244	1308	1319	1478	1237	1373	1306	1373	1351	1251	1370	1403	1228	956	1221	1380	1332	1343	1210	1398	1348	1324	1008	1342	1413	1252	1421	1326	1143	1268	1300	1286	1374	1363	1420	1398	1141	1331	1204	1075	1230	1008	1105	1333	1437	1008	1439	1165	1205	1384	1308	1183	1057	1303	1300	1022	1036	1283	1022	1184	1412	1180	1290	1386	1359	1491	1078	1197	1092	934	1018	1027	1008	1197	1322	1300	937	910	1008	1218	1522	1046	1165	966	1318	1365	1354	1358	1325	1225	1236	1051	1436	1435	1231	1424	1283	1223	1307	1088	1135	1350	1515	1273	1416	1300	1419	1382	1428	1401	1363	1340	1272	1481	1399	1391	1375	1512	1508	1017	1027	1027	1030	1030	1026	1030	1443	1416	1455	1519	1281	1265	1315	1242	1267	1260	1506	1244	1129	1110	1323	1129	1245	1128	1307	1354	1276	1279	1129	1129	1307	1389	1411	1315	1242	1357	1253	1260	1270	1357	1290	1157	1157	1170	1366	1366	1493	1422	1430	1311	1412	1317	1483	1491	1477	1475	1489	1517	1435	1383	1344	1365	1399	1239	1434	1311	1463	1424	1474	1463	1432	1385	1428	1519	1178	1231	1211	1255	1289	1349	1240	1103	1249	1231	1295	1314	1293	1283	1188	1253	1283	1343	1362	1268	1303	1387	1229	1365	1344	1507	1351	1318	1251	1431	1271	1342	1347	1427	1046	1089	1056	1297	1303	1084	1271	1339	1389	1270	1299	1309	1160	1078	1131	1240	1533	1488	1355	1411	1254	1537	1483	1516	1560	1578	1458	1272	1323	1281	1400	1320	1350	1353	1332	1294	1365	1284	1340	1314	1276	1202	1392	1493	1553	1529	1507	1399	1348	1435	1341	1342	1333	1443	1461	1535	1387	1386	1312	1124	1431	1421	1170	973	1166	1162	1169	1113	1110	1254	1187	1104	1250	1042	1002	1080	1094	1151	1132	1536	1517	1457	1501	1145	1119	1108	1231	1149	1092	1118	1252	1274	1423	1398	1380	1183	1354	1344	1160	1279	1291	1235	1231	1284	1424	1361	1364	1387	1201	1190	1156	1195	1133	1107	1176	1146	1117	1162	1094	1468	1160	1320	1213	1299	1295	1224	1338	1615	1301	1102	1030	1333	1261	1181	1123	1247	1064	1074	1039	1045	1080	1128	1154	1108	1076	1173	1148	1028	1257	1160	1115	1128	1106	1113	1037	1059	1011	1235	1230	1099	1185	1042	1069	1171	1129	1106	1016	1107	1057	1151	1199	1275	1327	1278	1344	1270	1260	1267	1271	1312	1274	1326	1240	1331	1294	1281	1303	1316	1353	1273	1383	1298	1400	1375	1356	1450	1208	1209	1295	1235	1286	1223	1514	1329	1317	1384	1415	1196	1457	1328	1375	1411	1286	1253	1030	1119	1105	1072	1269	1503	1196	1232	1114	1037	1198	1246	1316	1023	1283	1328	1306	1245	1323	1248	1283	1336	1338	1485	1265	1483	1183	1204	1300	1140	1063	1065	1096	1107	1038	1160	1057	1200	1061	1225	1059	1000	1116	1120	1095	1125	1099	1313	1188	1061	1104	1081	1117	1127	1110	1058	1227	1271	1149	1433	1608	1374	1453	1510	1401	1466	1557	1360	1541	1468	1510	1500	1492	1241	1450	1514	1486	1451	1469	1471	1448	1404	1420	1624	1510	1621	1438	1345	1076	1019	1071	1027	1283	1253	1139	1047	1190	1189	1321	1292	1242	1224	1265	1222	1269	1148	1107	934	984	1037	1175	1116	1073	1099	992	1053	1216	1083	1111	1108	1041	1231	1018	1002	1060	979	1066	1017	1216	1001	1036	1041	1087	1037	1053	1200	1102	1241	1099	1017	1009	1062	1132	1036	1109	1017	1042	1137	1049	1121	1064	1035	1175	1106	1149	1138	1052	1062	1153	1023	1158	1065	1019	1017	1106	1054	1140	1125	1066	1199	976	1013	1007	1105	1162	1303	1114	1274	977	964	1001	1082	1113	1191	1022	1014	1125	1049	1228	1034	1425	1316	1346	1370	1345	1243	1286	1058	1157	1084	1434	1362	1162	1386	1290	1221	1202	1085	1021	1076	1115	1137	1013	1099	1592	1484	1502	1492	1444	1478	1202	1322	1255	1304	1383	1338	1389	1298	1328	1273	1346	1341	1319	1253	1342	1300	1371	1238	1218	1264	1302	1330	1386	1331	1199	1199	1316	1232	1160	1396	1330	1240	1244	1320	1210	1366	1202	1232	1347	1215	1360	1265	1324	1270	1326	1334	1316	1303	1214	1317	1275	1354	1305	1273	1277	1269	1285	1298	1293	1277	1299	1351	1319	1342	1356	1301	1383	1313	1323	1246	1331	1162	1330	1363	1283	1370	1270	1323	1326	1292	1159	1232	1216	1324	1333	1453	1299	1259	1208	1281	1315	1539	1227	1333	1272	1312	1454	1245	1192	1246	1275	1107	1030	1336	1110	1185	1165	1172	1180	1228	1221	1172	1091	1354	1363	1377	1359	1336	1475	1435	1453	1248	1148	1125	1231	1270	1176	1268	1239	1198	1127	1161	1225	1136	1234	1177	1233	1245	1043	1350	1157	1175	1145	1257	1214	1232	1264	1298	1257	1321	1240	1171	1161	1308	1292	1184	1136	1205	1210	1150	1309	1291	1268	1214	1207	1259	1194	1213	1437	1435	1142	1178	1282	1276	1467	1518	1479	1327	1366	1371	1638	1634	1474	1331	1401	1419	1356	1480	1404	1511	1325	1462	1384	1535	1504	1643	1044	1107	1729	1208	1581	1302	1272	1254	1235	1274	1441	1464	1399	1390	1480	1235	1498	1392	1405	1394	1409	1434	1389	1387	1553	1203	1306	1232	1013	1055	1584	1359	1064	975	1251	1110	1375	1280	1248	1368	1394	1323	1250	1212	1327	1328	1141	1193	1222	1366	1224	1289	1298	1354	1290	1369	1345	1409	1409	1297	1432	1307	1510	1398	1397	1237	1231	1159	1331	1294	1324	1297	1348	1296	1342	1498	1292	1164	1180	1209	1323	1581	1394	1380	1429	1448	1371	1364	1347	1376	1276	1326	1255	1244	1296	1430	1232	1444	1018
HEL_BA9274AA_AS.fasta.delta.3	1135	1148	1402	1534	1061	951	1633	1675	1340	1445	1337	1350	1143	1284	1120	1231	1249	1203	1235	1139	1314	1232	1259	1264	1247	1283	1364	1202	1263	1042	1225	1218	1177	1142	1222	1223	1230	1260	1232	1170	1178	1268	1169	1166	1197	1238	1241	1240	1297	1258	1199	1242	1151	1193	1116	1198	1260	1169	1107	1106	1261	1239	1529	1201	1542	1493	1447	1129	1196	1431	1506	1624	1011	1486	1497	1588	1559	1568	1521	1616	1514	1528	1569	1506	1548	1650	1457	1475	1565	1584	1548	1589	1561	1595	1546	1578	1621	1529	1196	1500	1506	1454	1466	1560	1564	1496	1554	1602	1540	1517	1589	1606	1501	1475	1244	1233	1204	1450	1463	1348	1439	1370	1376	1370	1460	1449	1458	1373	1298	1393	1425	1478	1470	1364	1482	1449	1347	1417	1485	1257	1219	1197	1395	1489	1217	1321	1298	1207	1392	1261	1424	1502	1410	1392	1404	1407	1492	1407	1501	1446	1501	1468	1468	1453	1479	1519	1175	1295	1252	1212	1190	1163	1224	1345	1271	1251	1118	1154	1285	1231	1463	1518	1397	1585	1521	1496	1426	1317	1393	1325	1362	1495	1499	1448	1362	1434	1286	1304	1503	1509	1565	1384	1318	1523	1358	1330	1383	1354	1427	1279	1088	1109	1172	1320	1117	1175	1267	1258	1091	1187	1432	1066	1404	1008	1116	1113	982	1558	1562	1515	1586	1512	1491	1533	1590	1505	1589	1564	1541	1551	1555	1589	1589	1603	1290	1273	1549	1515	1564	1555	1588	1588	881	1003	1107	1284	1371	1361	1481	1283	1432	1200	1268	1106	1039	1165	1154	1107	1058	1374	1354	1369	1389	987	986	1039	1335	1285	1443	1128	1463	1079	1101	1106	1148	1141	1087	1230	1330	1089	1400	1126	1232	1216	1240	1087	1005	934	1343	1273	1256	1479	1394	1256	1455	1105	1265	1189	1162	1392	1217	1440	1204	1163	1315	1322	1299	1340	1225	1322	1380	999	1008	1033	1320	1376	1022	923	1406	1283	1370	1347	1430	1206	1290	1372	1269	1132	1421	1236	951	1215	1373	1437	1183	1174	1126	1534	1298	1225	1001	1057	1007	1107	1359	1197	1396	1028	1267	1265	1326	1394	1127	1373	1197	1171	1325	1285	1317	1225	1254	1236	1415	1145	1126	1534	1223	1525	1139	1424	1130	973	1105	1331	1487	1122	1268	1285	1037	1307	1238	1453	1483	1246	916	953	969	1345	1343	1530	1496	1520	1360	1159	1197	1402	1258	1487	1416	1114	1298	1260	1008	1141	1123	1022	1022	1211	1271	1205	1317	1151	1486	1168	1327	1402	1204	1401	1103	1259	983	966	1134	1102	1354	1239	1371	1162	1043	1020	1108	1217	1401	1161	1094	1325	1305	1205	1386	987	1306	1222	1367	1370	1230	1364	1347	981	1089	1166	1140	1126	975	1153	1436	1123	1182	1219	1036	1169	1027	1100	1165	1072	1120	1134	1088	1068	1385	1107	1138	1345	1299	1075	978	1143	1133	1048	1201	1075	988	1100	935	1138	1105	1306	1416	971	1300	1105	1360	1245	1085	1171	1161	1002	1033	1093	1083	953	1194	1123	1328	1311	1121	1337	1251	1087	1084	1033	1248	1431	1108	1185	1307	916	1027	1030	1003	1029	1038	1215	1010	1041	1050	937	1050	1008	1059	1008	840	820	840	885	822	916	916	916	947	916	916	916	1189	1182	1192	1189	1181	1182	1181	1023	1014	1020	1023	1023	1023	1014	1023	1011	1015	1049	1038	1008	1038	1038	916	916	1002	1008	1008	1049	1008	1008	1038	1037	1050	841	841	841	842	822	889	841	858	828	841	1240	1258	1189	1197	1187	1188	1205	1213	1181	1186	1020	1024	1021	1020	1025	1023	1023	1023	1015	1023	1038	1037	1023	1007	1020	1021	823	842	841	841	842	841	841	842	850	841	1023	1027	1027	1026	1027	1028	1027	1027	1028	1210	1222	1215	1225	1178	1226	1216	1211	1212	1215	1307	821	916	947	916	916	947	947	1032	1029	1029	981	1029	1029	1203	1023	1050	1049	1050	1030	1029	1033	1008	1008	989	1008	1008	1008	841	885	841	916	916	916	1393	1340	1198	1187	1390	1423	1403	1416	1208	1138	1050	1022	1038	1183	842	894	1023	1285	1398	1441	1495	1472	1131	1395	1376	1177	1200	1301	1183	1295	1292	1297	1155	917	908	1174	1018	1223	1111	1164	1023	1521	160	903	979	1005	463	1224	971	1265	1408	1213	1638	1470	971	1037	1027	1375	1240	1248	1147	1138	1154	1249	1235	1322	1376	1193	1417	1349	1475	1439	1382	1395	1336	1342	1420	1183	1249	1105	1213	1210	1149	1269	1143	1141	1157	1181	1522	1257	1302	1159	1543	1194	1204	1222	1446	1250	1111	1515	1062	977	1233	1535	938	1409	1138	1076	1069	936	993	946	984	950	965	1304	1318	1157	854	910	198	1464	1119	1231	949	911	1469	1438	1156	1218	1521	1009	1155	1121	1469	891	1097	1241	1262	987	1093	1108	1441	1407	1133	1395	1173	1068	954	1146	1073	1293	1168	1208	1369	1154	1200	1249	1239	1207	1229	1354	1244	1260	1200	1129	1184	1179	1343	1255	1341	1262	1424	1244	1376	1205	1290	1315	1221	1224	1223	1257	1315	1158	1225	1266	1300	1400	1185	1249	1279	1232	1231	1239	1230	1247	1218	1358	1278	1278	1252	1278	1042	994	1021	1011	1015	1022	1020	1024	1031	1032	1032	1016	1036	1032	1024	1021	1031	1032	1021	1022	1032	1031	1012	1214	1182	1466	1349	1450	1427	967	1506	1165	1519	957	1188	832	1527	1414	1439	1339	1350	1492	1449	1435	1045	1418	1174	1247	1197	1305	1232	1225	1271	1234	1262	1205	1196	1403	1384	1474	1330	1276	975	904	874	1315	1202	1354	1021	1183	1233	1148	1281	1210	1264	1255	1309	1257	1317	1301	1256	1166	1035	1219	1031	989	1034	1154	1204	1131	1227	1478	1358	1364	1506	1140	1026	1101	1193	1446	1447	1235	1412	1398	1455	1209	1166	1232	1154	1116	1264	1289	1398	873	1293	1349	1211	1320	990	1035	981	981	981	980	1032	1032	1031	981	1032	981	1032	1032	1031	981	981	1032	981	1032	981	981	981	1032	1032	981	1032	1354	1446	1446	1446	1369	1446	1446	1442	1441	1440	1440	1440	1440	1440	1440	1446	1441	1440	1441	1440	1441	1440	1440	1440	1441	1441	1440	1440	1441	1441	1441	1441	1440	1333	1440	1440	1446	1446	1446	981	980	1031	1033	1031	951	1040	1031	1031	1031	1028	968	1022	979	999	966	1030	984	1034	1045	980	1034	1032	980	983	973	980	949	981	1031	1031	991	981	980	1032	980	1032	1031	980	1013	981	981	1037	1036	968	1034	981	1035	981	1032	1036	1034	1035	1032	981	1032	926	1032	981	981	1032	1032	1031	1032	980	1031	980	981	980	981	1032	981	1032	1031	1032	1032	984	1032	1031	982	1032	981	981	1033	981	980	1035	1032	1032	966	981	1033	980	1074	1520	1380	1446	1445	1371	1026	1244	1411	1049	1297	1201	1375	1040	1340	1295	1106	1393	1024	1132	1463	1368	970	1263	982	1286	1275	1183	1315	1259	1052	1109	1259	1072	1205	1032	1040	1288	1313	1408	1230	1475	1089	1368	888	1223	1074	1299	1040	1514	1295	1098	1140	1309	1237	1311	1301	1207	1434	1214	1020	1103	1391	972	1070	1040	986	994	1307	1120	1040	1125	1040	1214	1282	1287	994	1329	1120	1313	1322	1267	1045	1075	1418	1108	942	1080	1229	1096	1257	1299	1301	1216	1215	1080	1040	1111	1393	1321	1006	1390	918	1271	1290	164	1290	1299	1064	996	1124	1008	910	963	1391	1319	998	1111	915	847	1220	964	988	879	1040	1457	1061	1347	1163	1235	1028	1129	1473	1249	1257	1091	1082	1127	925	1291	1072	1294	1370	1426	1373	1151	1282	1377	1278	1164	1211	1357	1063	916	993	1062	1200	963	1122	927	1470	1283	1309	1452	1283	1055	1024	1296	1449	1144	1388	1338	1075	1040	953	1058	1441	666	999	1027	0	947	886	1148	1294	1134	1221	1134	1248	1324	1293	1109	1468	924	1353	948	1139	1157	1345	1268	1079	1040	1457	1259	1159	910	1048	1396	1371	1040	1237	1494	1155	1285	1357	1024	1361	1343	1100	1362	1347	1237	1310	1279	944	1026	1160	1535	1171	1108	1131	1310	1320	1392	1108	1371	1300	1040	1115	980	1040	1345	942	915	1206	1133	1132	898	1052	1262	1093	903	1006	1104	1092	1505	1380	901	1488	1035	1397	1215	1228	1290	1449	1177	1283	1291	1321	1288	1217	1365	1378	1140	620	932	1272	1178	1392	1118	1392	1363	1353	1040	1292	1403	1215	1351	1306	1101	1275	1333	1253	1338	1303	1393	1248	1143	1300	1242	1008	1123	1040	1032	1299	1424	1040	1401	1084	1190	1308	1275	1060	965	1233	1333	961	955	1230	1004	1204	1356	1140	1238	1282	1305	1489	1001	1134	198	939	947	972	1040	1134	1327	1313	910	881	926	1225	1521	994	1086	958	1292	1351	1284	1332	1299	1212	1193	938	1481	1475	1108	1440	1341	1074	1318	1061	1108	1354	1545	1303	1396	1297	1406	1401	1435	1368	1450	1424	1286	1483	1411	1339	1368	1529	1446	1089	1034	1034	1089	1089	1034	1089	1478	1325	1400	1495	1328	1227	1299	1163	1269	1247	1467	1163	1059	1003	1235	1090	1153	1089	1186	1274	1160	1213	1090	1090	1186	1375	1433	1299	1163	1305	1165	1247	1214	1305	1254	1149	1148	1155	1288	1288	1486	1416	1411	1306	1325	1324	1481	1440	1499	1478	1495	1486	1417	1319	1248	1343	1325	1205	1416	1152	1421	1329	1450	1427	1437	1361	1378	1515	1097	1165	1097	1204	1212	1262	1213	994	1196	1165	1233	1264	1230	1247	1116	1193	1306	1301	1371	1331	1336	1303	1243	1323	1309	1451	1310	1272	1297	1447	1259	1360	1334	1448	1050	980	981	1301	1261	1017	1245	1314	1292	1258	1230	1325	1147	1023	1042	1276	1517	1510	1321	1368	1195	1486	1497	1480	1536	1520	1415	1211	1263	1215	1395	1313	1314	1286	1211	1187	1315	1229	1266	1252	1161	1122	1333	1451	1476	1580	1503	1350	1318	1402	1258	1329	1317	1478	1404	1528	1335	1405	1196	1103	1401	1425	1074	981	1066	1150	1069	1137	1148	1170	1059	1001	1184	1014	997	1017	1018	1221	1128	1565	1444	1431	1425	1122	1042	1017	1144	1074	1042	1097	1213	1227	1397	1330	1379	1198	1391	1273	1198	1198	1234	1147	1199	1241	1369	1269	1293	1354	1112	1136	1121	1126	1101	1102	1140	1079	1019	1116	1111	1440	1094	1273	1205	1303	1284	1143	1345	1637	1258	977	943	1336	1237	1054	1045	1245	1002	1107	1049	1010	1014	971	1107	1041	1002	1094	1082	998	1179	1123	1003	996	873	1015	1028	1044	1008	1236	1203	1137	1156	1012	1056	1059	1037	1009	991	1000	1001	1049	1091	1243	1276	1246	1290	1242	1216	1170	1192	1239	1236	1315	1248	1271	1220	1266	1202	1272	1293	1268	1326	1291	1305	1371	1298	1491	1148	1145	1173	1159	1264	1215	1544	1314	1281	1351	1283	1132	1433	1273	1326	1316	1259	1289	1073	1069	1103	1068	1255	1466	1153	1187	1022	997	1318	1196	1272	1009	1269	1303	1211	1207	1239	1215	1274	1206	1285	1475	1227	1423	1124	1185	1276	1129	1028	1030	1093	1005	1014	1103	946	1110	1017	1189	992	955	1119	1110	1085	1141	1139	1233	1211	1001	1002	977	1066	1060	1063	1025	1164	1192	1077	1413	1619	1385	1415	1460	1310	1519	1556	1284	1530	1491	1482	1527	1471	1240	1400	1502	1423	1410	1498	1456	1438	1309	1306	1630	1525	1582	1431	1251	989	940	989	918	1311	1271	1048	990	1174	1173	1300	1220	1172	1223	1278	1245	1257	1160	1060	934	984	1050	1139	1031	1015	1018	984	1059	1143	1010	1019	1005	976	1238	1006	951	983	979	1015	1034	1143	988	1004	975	992	1034	991	1194	1035	1266	988	950	1002	923	1053	972	1010	987	1013	1109	972	1090	1069	962	1191	1023	1047	1105	1029	999	1088	910	1172	1005	1010	994	1109	1013	1102	1017	1080	1239	945	924	987	1078	1128	1264	1015	1258	917	991	1004	1070	1054	1202	932	957	1085	1028	1269	985	1443	1324	1335	1368	1345	1211	1303	1036	1033	1019	1379	1305	1085	1305	1301	1127	1171	1045	1022	1063	1047	1112	1041	1146	1589	1427	1469	1456	1424	1421	1128	1208	1224	1187	1327	1255	1289	1238	1272	1172	1282	1249	1333	1229	1279	1154	1335	1227	1209	1230	1272	1270	1278	1285	1181	1181	1273	1207	1133	1314	1283	1205	1220	1267	1225	1273	1173	1214	1298	1213	1347	1171	1327	1223	1290	1273	1266	1232	1158	1236	1225	1285	1220	1268	1225	1207	1246	1288	1289	1225	1243	1294	1259	1319	1285	1260	1326	1239	1304	1172	1233	1084	1315	1309	1248	1317	1191	1288	1321	1266	1075	1143	1197	1193	1255	1385	1278	1250	1150	1268	1256	1599	1172	1297	1202	1216	1456	1204	1174	1225	1274	1091	1089	1368	1149	1230	1158	1179	1185	1236	1225	1172	1091	1298	1289	1335	1311	1368	1477	1445	1487	1193	1077	1058	1175	1243	1140	1178	1131	1089	989	1015	1115	1095	1181	1161	1156	1126	977	1300	1001	1080	1074	1123	1167	1166	1137	1176	1179	1218	1202	1161	1103	1288	1204	1106	1078	1113	1150	1151	1271	1225	1185	1172	1189	1162	1083	1131	1412	1291	1074	1133	1285	1288	1445	1522	1489	1381	1348	1352	1621	1615	1478	1339	1399	1399	1347	1550	1384	1503	1327	1438	1393	1572	1513	1673	1007	980	1699	1105	1600	1188	1219	1113	1196	1276	1407	1438	1386	1409	1451	1190	1477	1375	1388	1321	1404	1382	1338	1340	1521	1162	1264	1247	899	971	1507	1372	1072	937	1180	1098	1292	1215	1231	1353	1397	1298	1199	1148	1281	1249	1068	1088	1177	1334	1144	1217	1289	1282	1248	1254	1236	1363	1363	1175	1462	1299	1450	1322	1267	1131	1126	1057	1301	1264	1306	1186	1292	1247	1231	1490	1161	1112	1070	1180	1249	1514	1299	1281	1376	1388	1353	1346	1224	1290	1251	1242	1258	1197	1223	1404	1213	1510	971
HEL_BA9276AA_AS.fasta.delta.3	1226	1197	1378	1514	1005	878	1573	1632	1277	1475	1260	1332	1197	1320	1130	1249	1258	1228	1264	1148	1332	1305	1266	1223	1312	1290	1324	1256	1263	1039	1232	1171	1118	1125	1147	1210	1277	1287	1273	1152	1155	1288	1181	1196	1190	1236	1236	1283	1285	1294	1179	1247	1214	1210	1144	1204	1282	1181	1126	1153	1285	1264	1530	1155	1485	1455	1378	1114	1194	1381	1488	1583	1049	1446	1443	1496	1547	1508	1447	1617	1520	1542	1524	1454	1498	1652	1409	1452	1572	1587	1510	1581	1558	1531	1499	1526	1541	1505	1269	1457	1452	1386	1425	1502	1523	1482	1515	1550	1531	1494	1548	1556	1448	1435	1179	1219	1162	1553	1505	1406	1511	1435	1442	1436	1516	1527	1487	1408	1328	1446	1474	1519	1506	1400	1521	1506	1395	1511	1500	1331	1226	1253	1470	1542	1197	1355	1354	1214	1412	1369	1487	1571	1432	1451	1458	1505	1525	1505	1570	1492	1570	1523	1523	1498	1531	1617	1195	1303	1246	1312	1303	1210	1269	1360	1359	1303	1167	1202	1318	1240	1494	1589	1433	1609	1561	1561	1473	1331	1500	1339	1391	1582	1529	1495	1423	1480	1335	1282	1542	1557	1586	1425	1389	1577	1419	1370	1442	1416	1513	1253	1191	1192	1170	1380	1197	1160	1219	1211	1084	1196	1474	1069	1482	1034	1139	1200	920	1551	1519	1478	1585	1482	1412	1541	1576	1434	1583	1553	1521	1513	1534	1559	1583	1587	1316	1277	1540	1505	1547	1488	1526	1526	849	1018	1225	1364	1429	1422	1465	1363	1474	1249	1314	1180	1063	1250	1162	1225	1034	1340	1349	1387	1359	973	972	1022	1389	1365	1496	1152	1498	1051	1031	1116	1187	1180	1045	1310	1372	1047	1333	1201	1294	1313	1348	1066	1073	866	1392	1339	1260	1517	1403	1300	1545	1191	1314	1242	1127	1336	1317	1361	1162	1147	1394	1278	1234	1277	1207	1285	1330	1017	994	1070	1265	1326	981	978	1371	1260	1354	1275	1428	1288	1255	1303	1226	1136	1388	1148	878	1282	1387	1487	1134	1198	1210	1514	1363	1196	1021	1079	1103	1115	1446	1226	1406	956	1274	1319	1354	1431	1122	1387	1227	1220	1365	1273	1335	1313	1369	1217	1350	1162	1138	1615	1288	1562	1143	1479	1119	967	1087	1312	1524	1125	1295	1252	1006	1349	1254	1524	1541	1324	881	944	1051	1421	1389	1568	1531	1582	1427	1240	1253	1469	1334	1523	1402	1110	1302	1322	980	1102	1101	1008	1035	1272	1344	1235	1399	1251	1477	1113	1294	1446	1225	1441	1101	1192	910	920	1086	1184	1340	1219	1283	1150	973	1062	1062	1141	1457	1151	1129	1263	1247	1169	1341	1020	1273	1158	1396	1300	1182	1312	1294	954	1047	1126	1062	1097	994	1140	1481	1209	1217	1185	923	1192	1066	1077	1145	1013	1066	1117	1079	1071	1461	1108	1077	1371	1352	1065	1005	1075	1132	1100	1235	1000	996	1080	965	1114	1134	1344	1436	1000	1240	1161	1376	1238	1019	1138	1149	986	975	1033	1063	936	1183	1113	1373	1348	1232	1391	1327	1045	1038	1038	1306	1422	1072	1150	1317	942	1062	1065	1023	1060	999	1205	1025	1057	1071	985	1071	974	1012	974	949	917	949	969	918	942	940	942	974	942	942	942	1159	1157	1158	1159	1157	1157	1157	1043	1029	1048	1043	1043	1043	1029	1043	1026	1041	1008	999	974	999	999	942	940	973	974	974	1008	974	974	999	998	1071	950	950	950	951	919	970	950	967	933	950	1241	1245	1159	1165	1166	1176	1181	1205	1156	1159	1041	1043	1048	1041	1044	1044	1044	1043	1039	1043	999	998	1043	1004	1048	1040	942	951	950	950	951	950	950	951	946	950	1043	1061	1062	1057	1061	1061	1062	1061	1062	1191	1218	1205	1218	1155	1217	1202	1203	1201	1205	1317	918	942	974	942	940	974	974	1066	1063	1063	1000	1064	1064	1192	1044	1072	1070	1071	1065	1063	1063	974	974	935	974	974	974	950	968	950	942	942	940	1446	1392	1213	1267	1402	1464	1401	1446	1191	1114	1072	1043	999	1156	951	918	1043	1357	1462	1517	1541	1519	1100	1450	1418	1267	1163	1340	1209	1259	1242	1361	1154	665	913	1148	1007	1224	1197	1151	1088	1571	957	565	959	1089	913	1327	997	1201	1411	1278	1595	1499	554	955	1171	1433	1292	1321	1226	1136	1207	1245	1324	1370	1418	1202	1448	1364	1523	1495	1434	1427	1432	1437	1485	1246	1245	1153	1169	1218	1182	1301	1218	1189	1119	1206	1476	1315	1373	1169	1510	1257	1223	1236	1546	1261	1121	1557	1011	964	1282	1564	967	1473	1208	1087	1115	934	961	973	932	965	1026	1265	1394	1195	518	495	1039	1521	1144	1250	709	611	1514	1365	1241	1201	1566	1006	1139	1084	1481	584	1073	1153	1200	1084	1151	1118	1507	1473	1137	1461	1204	1077	986	1157	1124	1288	1260	1220	1381	1207	1221	1244	1190	1182	1162	1372	1262	1304	1194	1155	1109	1195	1311	1268	1434	1284	1503	1327	1443	1234	1311	1357	1302	1243	1283	1333	1343	1219	1313	1280	1363	1467	1233	1282	1318	1278	1304	1279	1307	1331	1228	1400	1309	1309	1227	1309	1055	983	1046	1031	1039	1043	1039	1055	1050	1058	1062	1031	1048	1058	1040	1036	1050	1058	1036	1043	1058	1058	1041	1281	1194	1502	1356	1471	1442	1100	1589	1232	1611	967	1162	929	1563	1474	1463	1381	1394	1535	1492	1475	1082	1470	1198	1250	1222	1311	1281	1230	1309	1199	1309	1189	1156	1413	1487	1535	1415	1313	1014	927	899	1324	1188	1352	1124	1108	1235	1228	1292	1236	1267	1342	1308	1343	1335	1329	1274	1250	1050	1213	1050	990	1050	1164	1159	1123	1212	1525	1446	1386	1589	1132	999	1069	1167	1531	1501	1241	1467	1447	1501	1217	1170	1244	1177	1200	1258	1247	1404	892	1346	1393	1228	1338	1102	1094	1085	1085	1085	1082	1091	1091	1088	1085	1091	1085	1091	1091	1088	1085	1085	1091	1085	1091	1085	1085	1085	1091	1091	1085	1091	1361	1450	1450	1450	1361	1450	1450	1449	1446	1445	1445	1445	1445	1445	1445	1450	1446	1445	1446	1445	1446	1445	1445	1445	1446	1446	1445	1445	1446	1446	1446	1446	1445	1341	1445	1445	1450	1450	1450	1085	1082	1087	1164	1088	1030	1112	1088	1088	1088	1091	1054	1088	1081	1086	1043	1085	1086	1095	1142	1082	1092	1091	1082	1083	1090	1082	1030	1072	1088	1088	1114	1085	1082	1091	1082	1091	1088	1082	1094	1085	1085	1096	1093	1045	1091	1085	1094	1085	1087	1097	1091	1094	1091	1085	1091	1030	1091	1085	1085	1091	1091	1088	1091	1082	1088	1082	1085	1082	1085	1091	1085	1091	1088	1091	1091	1088	1091	1088	1086	1091	1085	1085	1092	1085	1082	1094	1091	1091	1079	1085	1092	1082	1060	1537	1368	1446	1469	1430	1043	1248	1430	1061	1231	1208	1398	1063	1314	1283	1041	1457	1070	1138	1511	1312	554	1237	1009	1345	1264	1188	1283	1242	1093	1114	1180	1077	1224	970	1063	1278	1258	1474	1262	1450	1098	1310	822	1220	1061	1205	1063	1576	1242	1098	1193	1257	1211	1286	1263	1207	1431	1203	1088	1153	1364	976	1001	1063	978	963	1255	1108	1063	1091	1063	1224	1290	1236	999	1303	1152	1283	1304	1251	1058	1200	1347	1118	1056	1075	1187	1150	1227	1315	1263	1092	1185	1127	1063	1086	1465	1307	1052	1331	977	1235	1322	981	1223	1255	1123	1008	1090	975	612	1001	1464	1346	1004	1079	626	572	1263	606	1035	733	1063	1516	1047	1284	1154	1235	1051	1060	1519	1197	1248	1056	1143	1119	577	1257	1090	1258	1389	1488	1339	1151	1290	1437	1293	1157	1219	1436	1121	1016	1053	1019	1217	1024	1102	994	1385	1201	1331	1520	1250	1086	1005	1424	1550	1147	1348	1307	1072	1063	873	1103	1507	998	956	1034	947	0	547	1091	1233	1147	1252	1194	1156	1292	1201	1164	1450	495	1288	935	1074	1141	1297	1323	1058	1063	1471	1262	1226	935	982	1447	1414	1063	1241	1513	1205	1293	1407	943	1476	1324	1132	1320	1307	1235	1287	1245	1027	1065	1144	1583	1212	1080	1183	1247	1298	1456	1163	1346	1291	1063	1105	1016	1063	1303	547	633	1143	1185	1155	944	1125	1213	1151	565	962	1131	1119	1582	1323	953	1524	1090	1363	1266	1213	1197	1471	1169	1297	1218	1324	1265	1190	1322	1349	1204	889	1217	1303	1254	1364	1108	1308	1326	1252	1063	1301	1386	1197	1307	1290	1082	1220	1332	1241	1277	1286	1351	1330	1109	1214	1169	1050	1140	1063	1022	1218	1401	1063	1417	1101	1164	1291	1269	1144	960	1207	1332	1012	1017	1250	970	1131	1368	1037	1320	1366	1225	1531	988	1192	1039	535	700	997	1063	1192	1258	1251	558	553	917	1184	1571	999	1067	1002	1246	1379	1384	1357	1321	1203	1191	935	1429	1425	1134	1445	1257	1168	1286	1069	1116	1351	1500	1266	1375	1251	1299	1377	1328	1340	1390	1394	1277	1418	1335	1330	1309	1550	1459	1027	996	996	1047	1047	996	1047	1517	1373	1452	1539	1306	1276	1347	1177	1320	1284	1508	1211	1045	1069	1199	1099	1248	1098	1234	1336	1216	1281	1099	1099	1234	1370	1357	1347	1177	1366	1268	1284	1272	1366	1295	1212	1212	1223	1367	1367	1477	1436	1389	1344	1365	1302	1541	1482	1531	1534	1537	1525	1402	1401	1306	1389	1365	1235	1401	1254	1482	1376	1460	1511	1468	1427	1381	1552	1181	1222	1148	1211	1250	1255	1178	1078	1209	1222	1248	1288	1244	1263	1078	1173	1243	1307	1349	1283	1240	1375	1207	1333	1347	1472	1293	1249	1264	1420	1256	1348	1265	1452	1024	1018	990	1310	1253	1010	1249	1332	1327	1256	1174	1255	1132	1014	1087	1285	1544	1541	1368	1377	1154	1569	1552	1552	1563	1570	1457	1182	1226	1212	1433	1335	1406	1312	1259	1250	1359	1265	1319	1335	1234	1210	1434	1499	1580	1630	1572	1372	1399	1469	1334	1399	1335	1517	1457	1563	1388	1434	1268	1177	1441	1441	1130	961	1197	1163	1200	1129	1115	1202	1147	1056	1233	1013	1007	1009	1045	1232	1135	1621	1544	1466	1491	1107	1022	1082	1235	1080	1017	1130	1230	1239	1476	1416	1404	1270	1403	1314	1217	1308	1238	1223	1220	1278	1381	1297	1288	1352	1121	1149	1050	1085	1130	1062	1131	1092	1060	1139	1073	1398	1077	1279	1161	1280	1287	1127	1311	1614	1271	1041	906	1347	1241	1092	1041	1190	983	1050	980	943	952	1060	1054	1038	1021	1152	1072	957	1111	1097	969	988	1003	1045	1040	1033	976	1166	1162	1090	1142	1021	976	1135	1062	978	993	1048	999	1043	1096	1268	1276	1251	1299	1256	1226	1225	1262	1274	1309	1295	1199	1296	1241	1287	1261	1271	1250	1290	1338	1286	1329	1405	1374	1551	1187	1190	1253	1154	1231	1230	1567	1381	1356	1372	1378	1174	1468	1298	1340	1365	1339	1332	1067	1072	1059	1053	1267	1503	1218	1300	1081	1024	1224	1198	1310	1031	1337	1335	1267	1298	1305	1266	1374	1263	1342	1500	1306	1487	1136	1279	1317	1106	956	958	1068	1099	1004	1101	927	1119	1002	1170	950	945	1105	1091	1059	1139	1086	1282	1209	985	1008	1059	1136	1098	1007	1014	1235	1311	1073	1492	1652	1397	1469	1521	1393	1584	1590	1270	1587	1527	1581	1570	1567	1235	1490	1571	1476	1486	1519	1496	1452	1382	1384	1587	1478	1625	1426	1265	1044	1022	958	964	1306	1268	1055	966	1144	1143	1325	1206	1166	1198	1262	1206	1222	1095	1089	920	997	978	1138	1025	1001	1033	966	1046	1187	1021	1096	1001	942	1202	981	929	984	940	1000	1012	1187	941	1006	972	1009	995	930	1142	1074	1207	1009	952	966	1029	1039	937	1061	978	1017	1081	1008	1034	974	1008	1190	1018	1094	1077	1034	1034	1117	950	1155	1002	986	923	1081	1027	1100	1045	1037	1186	931	988	972	1076	1199	1264	1147	1200	952	964	974	1070	1043	1196	921	923	1096	1049	1254	997	1450	1291	1263	1382	1293	1199	1272	999	1044	970	1369	1337	1132	1344	1283	1214	1202	982	935	988	995	1074	967	1046	1682	1472	1512	1544	1450	1461	1124	1269	1237	1257	1408	1304	1346	1268	1297	1227	1321	1303	1256	1214	1319	1218	1334	1231	1207	1254	1281	1302	1309	1253	1102	1102	1258	1307	1142	1338	1252	1199	1210	1299	1257	1252	1154	1265	1302	1208	1403	1289	1357	1296	1313	1283	1271	1178	1199	1305	1248	1243	1244	1290	1213	1235	1242	1292	1285	1199	1206	1328	1265	1351	1302	1297	1338	1270	1297	1203	1265	1043	1312	1343	1290	1329	1240	1241	1252	1204	1095	1203	1195	1281	1278	1480	1278	1266	1140	1307	1296	1510	1165	1259	1255	1277	1473	1198	1148	1215	1229	1108	1047	1439	1100	1141	1111	1161	1093	1148	1165	1093	1046	1379	1370	1379	1348	1439	1537	1483	1502	1222	1119	1095	1176	1207	1139	1161	1162	1105	1086	1086	1171	1091	1202	1136	1124	1165	1092	1280	1073	1093	1116	1170	1156	1193	1166	1254	1159	1256	1144	1157	1097	1257	1259	1167	1067	1095	1184	1144	1254	1247	1193	1215	1170	1171	1094	1173	1405	1334	1060	1149	1217	1264	1515	1596	1448	1333	1344	1350	1603	1642	1413	1327	1350	1371	1332	1502	1348	1510	1314	1413	1349	1557	1504	1621	1002	1084	1694	1191	1557	1226	1227	1202	1164	1257	1452	1479	1459	1488	1475	1205	1591	1421	1426	1407	1479	1437	1348	1348	1546	1187	1247	1263	954	921	1574	1414	1065	917	1127	1092	1337	1205	1233	1323	1370	1341	1222	1157	1320	1265	1092	1117	1168	1331	1167	1269	1247	1260	1210	1263	1274	1426	1426	1228	1410	1305	1479	1322	1331	1129	1132	1049	1291	1206	1269	1324	1343	1259	1292	1502	1191	1120	1143	1235	1237	1539	1357	1359	1381	1395	1339	1331	1259	1362	1217	1270	1290	1143	1302	1393	1212	1443	957
HEL_BA9277AA_AS.fasta.delta.3	1185	1133	1329	1448	942	845	1564	1552	1214	1526	1205	1288	1121	1190	1068	1239	1166	1136	1170	1177	1209	1163	1233	1150	1225	1191	1207	1233	1195	949	1169	1111	1108	1116	1115	1147	1155	1190	1157	1073	1106	1220	1071	1142	1112	1141	1126	1183	1219	1165	1116	1144	1161	1105	1086	1190	1316	1167	1136	1175	1217	1198	1461	1149	1486	1424	1382	1033	1171	1349	1418	1547	1031	1383	1422	1486	1467	1493	1440	1536	1447	1465	1468	1426	1460	1563	1373	1417	1528	1505	1482	1474	1487	1519	1449	1555	1493	1457	1164	1409	1386	1396	1408	1521	1454	1402	1465	1513	1498	1477	1488	1506	1407	1356	1176	1121	1093	1500	1507	1458	1507	1487	1424	1484	1510	1474	1468	1461	1364	1476	1482	1502	1488	1381	1503	1476	1449	1479	1527	1253	1207	1242	1388	1422	1163	1271	1317	1150	1357	1308	1483	1513	1456	1455	1440	1461	1468	1461	1512	1457	1512	1500	1500	1462	1487	1549	1180	1352	1275	1252	1226	1223	1187	1411	1282	1161	1141	1183	1170	1186	1456	1550	1445	1562	1521	1508	1430	1365	1441	1330	1371	1510	1497	1430	1407	1466	1296	1288	1552	1519	1539	1452	1358	1511	1439	1367	1422	1403	1484	1129	1220	1210	1114	1322	1244	1113	1146	1209	995	1119	1419	966	1505	911	1070	1047	906	1469	1445	1386	1514	1401	1465	1470	1510	1453	1509	1485	1429	1491	1443	1531	1509	1534	1310	1234	1467	1420	1486	1489	1502	1502	856	909	1134	1308	1389	1380	1391	1267	1419	1196	1307	1150	983	1146	1066	1134	934	1252	1253	1326	1280	871	870	957	1348	1309	1458	1127	1526	970	1059	1019	1088	1075	925	1265	1251	925	1284	1103	1256	1255	1296	965	1066	865	1345	1262	1300	1465	1385	1263	1469	1179	1326	1110	1110	1310	1254	1297	1093	1064	1367	1239	1217	1214	1148	1230	1342	944	876	1077	1246	1315	959	944	1333	1222	1259	1246	1358	1320	1232	1272	1248	1027	1341	1147	845	1213	1298	1433	1028	1180	1158	1448	1326	1141	1004	963	1004	969	1429	1161	1368	851	1197	1286	1324	1444	1077	1298	1161	1168	1330	1213	1290	1237	1289	1140	1215	1090	1003	1564	1332	1514	1041	1465	1002	871	1011	1226	1494	999	1240	1158	906	1324	1252	1471	1503	1259	852	863	1011	1388	1357	1526	1489	1528	1395	1238	1242	1388	1257	1493	1410	1014	1299	1326	907	1135	984	965	943	1268	1260	1174	1380	1241	1467	992	1200	1457	1189	1469	1034	1156	827	903	973	1124	1307	1151	1249	1107	970	988	1066	1121	1414	1117	1027	1179	1191	1145	1316	976	1243	1127	1402	1292	1119	1260	1279	832	925	950	932	1043	948	1037	1415	1130	1107	1129	909	1090	936	1056	1105	1029	998	972	965	999	1413	1018	984	1343	1304	1006	837	985	1021	1013	1095	994	902	987	882	1006	1039	1293	1383	889	1129	1089	1408	1113	983	1043	1071	931	951	997	994	935	1139	958	1353	1318	1214	1350	1265	925	921	932	1285	1411	1015	1089	1294	876	963	966	938	961	951	1143	875	964	978	889	978	898	968	898	899	891	900	905	892	876	876	876	884	876	876	876	1128	1128	1128	1128	1128	1128	1128	893	879	900	893	893	893	879	893	876	891	968	951	898	951	951	876	876	904	898	898	968	898	898	951	950	978	900	900	900	901	893	906	900	917	883	900	1139	1140	1128	1132	1128	1155	1153	1146	1127	1127	893	894	899	893	894	896	896	893	889	893	951	950	893	855	900	891	892	901	900	900	901	900	900	901	907	900	893	964	963	961	964	964	963	964	965	1162	1160	1143	1160	1126	1160	1144	1144	1143	1143	1294	892	876	884	876	876	884	884	969	966	966	973	965	965	1134	895	978	977	978	966	966	969	898	898	941	898	898	898	900	906	900	876	876	876	1395	1339	1165	1224	1384	1419	1384	1394	1147	1094	978	895	951	1128	901	852	893	1319	1418	1468	1510	1483	1035	1406	1472	1247	1196	1367	1186	1262	1283	1315	1099	595	850	1092	947	1140	1147	1160	984	1543	904	340	810	972	897	1257	883	1124	1342	1158	1560	1461	348	963	1040	1422	1259	1266	1238	1155	1168	1253	1270	1349	1472	1203	1473	1404	1508	1486	1429	1473	1382	1379	1420	1247	1287	1142	1188	1244	1186	1336	1198	1188	1080	1196	1456	1210	1310	1155	1474	1247	1140	1162	1499	1200	1089	1494	944	914	1300	1518	875	1523	1130	995	1025	929	907	941	859	829	947	1214	1320	1096	210	272	944	1477	1097	1203	628	781	1476	1347	1264	1195	1569	929	1079	1083	1481	360	985	1167	1150	1058	977	1043	1487	1461	995	1426	1152	938	1021	1124	1096	1217	1223	1124	1267	1148	1200	1154	1156	1117	1177	1309	1181	1196	1156	1115	1146	1111	1198	1204	1373	1233	1465	1265	1398	1249	1256	1319	1201	1215	1219	1304	1313	1127	1237	1252	1346	1386	1251	1186	1247	1262	1220	1228	1204	1277	1154	1352	1187	1187	1137	1187	968	933	948	933	931	950	945	950	970	965	978	937	964	965	965	956	970	965	956	950	965	961	947	1173	1117	1508	1373	1423	1440	1030	1534	1252	1570	921	1146	846	1523	1420	1452	1305	1378	1484	1463	1459	947	1434	1208	1188	1190	1192	1176	1161	1185	1163	1189	1167	1092	1468	1382	1506	1390	1329	906	834	821	1225	1113	1260	1061	1107	1163	1125	1204	1163	1141	1208	1240	1273	1290	1337	1249	1195	961	1107	970	926	970	1074	1082	1085	1172	1465	1415	1397	1534	1115	909	969	1151	1492	1469	1275	1428	1447	1477	1099	1125	1157	1062	1128	1166	1221	1463	827	1312	1418	1086	1260	1082	1079	1019	1019	1019	1016	1076	1076	1073	1019	1076	1019	1076	1076	1073	1019	1019	1076	1019	1076	1019	1019	1019	1076	1076	1019	1076	1338	1395	1395	1395	1380	1395	1395	1395	1405	1404	1404	1404	1404	1404	1404	1395	1405	1404	1405	1404	1405	1404	1404	1404	1405	1405	1395	1404	1405	1405	1405	1405	1404	1329	1404	1404	1395	1395	1395	1019	1016	1072	1062	1073	1036	1086	1073	1073	1073	1074	1045	1073	1014	1023	1051	1075	1020	1081	1085	1017	1066	1076	1016	1013	1004	1016	1032	1019	1073	1073	1031	1019	1016	1076	1016	1076	1073	1016	1079	1019	1019	1080	1077	1047	1076	1019	1079	1019	1075	1082	1076	1079	1076	1019	1076	991	1076	1019	1019	1076	1076	1073	1076	1016	1073	1016	1019	1016	1019	1076	1019	1076	1073	1076	1076	1022	1076	1073	1020	1076	1019	1019	1077	1019	1016	1079	1076	1076	1019	1019	1077	1016	988	1482	1301	1387	1510	1390	1007	1167	1348	961	1211	1109	1305	983	1230	1206	973	1436	983	1097	1471	1250	348	1217	916	1293	1170	1100	1168	1159	1055	998	1126	950	1061	873	983	1200	1175	1412	1119	1394	990	1270	613	1114	979	1182	983	1513	1124	1098	1150	1169	1174	1191	1254	1116	1445	1084	1000	1142	1257	920	962	983	872	897	1172	1034	983	1010	983	1137	1213	1147	880	1227	1163	1198	1269	1170	961	1163	1301	1043	948	993	1082	993	1213	1226	1254	1028	1161	922	983	1052	1436	1200	941	1238	841	1148	1290	912	1129	1230	1036	950	988	936	775	878	1436	1272	944	1038	434	302	1250	331	959	643	983	1502	996	1276	1030	1193	985	1013	1529	1167	1175	980	1190	1040	400	1200	982	1192	1360	1452	1252	1060	1213	1410	1192	1103	1176	1478	1024	966	911	1051	1126	967	1042	981	1332	1162	1246	1472	1169	986	951	1341	1485	1061	1290	1232	980	983	823	1009	1487	879	820	938	886	547	0	1082	1193	1036	1150	1120	1177	1232	1211	1049	1388	272	1262	871	1069	978	1224	1283	988	983	1475	1198	1126	803	935	1403	1428	983	1212	1493	1222	1197	1381	954	1408	1216	1025	1228	1228	1206	1200	1206	924	946	985	1543	1178	1038	1162	1176	1217	1435	1048	1323	1206	983	1025	891	983	1230	228	764	1061	1164	1039	927	1025	1103	977	340	884	1049	1004	1526	1283	833	1459	1006	1208	1203	1158	1212	1469	1130	1220	1163	1214	1178	1120	1259	1296	1090	705	1094	1183	1262	1259	1037	1240	1214	1196	983	1240	1281	1150	1241	1207	1016	1206	1241	1140	1265	1197	1293	1297	1015	1241	1162	935	1052	983	916	1248	1352	983	1434	992	1040	1234	1295	1070	902	1132	1241	895	906	1180	921	1086	1277	1012	1271	1354	1189	1515	893	1088	944	221	610	856	983	1088	1177	1239	353	336	883	1078	1543	880	1001	902	1180	1270	1325	1227	1192	1163	1104	834	1365	1364	1052	1404	1219	1078	1213	966	1008	1277	1434	1134	1297	1231	1294	1301	1283	1254	1302	1282	1164	1425	1295	1261	1302	1524	1390	903	907	907	925	925	908	925	1499	1362	1411	1488	1264	1272	1334	1164	1302	1316	1460	1218	981	919	1230	991	1230	990	1176	1285	1231	1261	991	991	1176	1381	1372	1334	1164	1367	1201	1316	1302	1367	1322	1238	1238	1249	1313	1313	1467	1383	1375	1293	1330	1220	1528	1435	1489	1496	1479	1494	1411	1380	1285	1357	1323	1174	1410	1232	1460	1341	1491	1444	1507	1395	1370	1521	1093	1119	1185	1148	1152	1216	1143	1087	1099	1119	1162	1189	1157	1166	1073	1135	1235	1251	1317	1273	1235	1304	1157	1280	1310	1407	1250	1170	1232	1347	1228	1260	1228	1398	936	950	919	1273	1220	1058	1168	1209	1252	1219	1114	1184	1068	953	1000	1146	1506	1514	1332	1357	1170	1531	1590	1514	1508	1541	1405	1082	1142	1131	1421	1298	1351	1305	1235	1227	1292	1206	1292	1289	1186	1172	1337	1463	1522	1579	1514	1338	1337	1388	1257	1315	1290	1499	1418	1534	1352	1366	1204	1149	1396	1444	1050	912	1086	1036	1089	983	983	1152	1147	1038	1148	879	876	914	925	1091	1037	1577	1479	1449	1485	1039	985	973	1174	1071	999	996	1196	1224	1428	1359	1373	1188	1354	1301	1154	1235	1153	1120	1199	1202	1267	1233	1217	1260	1029	1035	990	1086	1041	1025	1050	977	964	1035	1037	1324	990	1219	1071	1228	1184	1067	1228	1552	1139	940	881	1252	1130	997	950	1144	893	900	905	897	900	953	972	919	880	1063	960	868	1099	1043	882	904	927	947	958	915	937	1150	1044	982	1075	900	884	1049	989	885	867	956	887	973	1012	1167	1180	1148	1190	1186	1138	1140	1239	1244	1225	1285	1168	1178	1159	1173	1149	1184	1174	1188	1270	1240	1226	1318	1382	1505	1088	1088	1171	1138	1170	1130	1506	1309	1316	1327	1379	1157	1425	1226	1317	1338	1293	1288	964	991	1011	960	1258	1466	1186	1270	957	941	1107	1095	1222	950	1297	1273	1206	1230	1239	1285	1268	1206	1234	1483	1272	1433	1092	1223	1289	993	851	853	978	1000	888	1004	871	1007	959	1160	888	865	981	1013	959	991	971	1300	1129	887	932	944	1041	950	931	893	1152	1219	968	1500	1613	1390	1448	1486	1344	1515	1557	1237	1547	1497	1523	1520	1492	1140	1425	1519	1486	1444	1471	1439	1467	1329	1329	1546	1466	1617	1350	1169	903	984	871	897	1217	1215	970	928	1048	1049	1209	1104	1090	1143	1250	1091	1152	1031	999	890	910	930	1043	922	961	911	837	898	1071	891	1020	883	882	1145	954	876	881	921	938	903	1071	898	962	948	931	954	875	1081	991	1150	913	882	877	1005	979	813	954	945	919	1021	917	987	945	849	1095	966	979	1007	947	953	975	852	1062	948	866	870	1019	905	986	949	986	1106	854	933	869	944	1069	1145	1071	1162	830	918	924	1023	958	1120	903	891	997	940	1148	913	1398	1196	1250	1268	1215	1130	1258	880	965	939	1375	1264	1077	1318	1340	1178	1168	949	878	882	963	998	909	1035	1626	1444	1467	1498	1426	1476	1161	1215	1213	1226	1342	1198	1245	1179	1187	1151	1244	1203	1191	1151	1196	1258	1294	1153	1151	1132	1180	1199	1206	1205	1081	1081	1293	1231	1072	1229	1199	1165	1124	1249	1142	1168	1119	1158	1299	1214	1334	1263	1247	1185	1214	1171	1188	1129	1104	1194	1183	1171	1138	1188	1144	1161	1163	1223	1225	1194	1191	1237	1198	1227	1203	1225	1270	1158	1254	1146	1188	1013	1194	1265	1131	1263	1116	1193	1182	1153	1089	1161	1123	1269	1194	1344	1209	1143	1087	1169	1189	1458	1149	1213	1167	1252	1422	1171	1104	1130	1171	1035	925	1461	979	1115	1084	1079	1097	1147	1150	1079	987	1317	1297	1340	1318	1462	1518	1475	1516	1135	1057	1035	1117	1168	1056	1090	1080	1026	1053	1071	1067	1074	1114	1102	1031	1079	1009	1224	1057	1030	1055	1076	1090	1096	1151	1172	1094	1166	1142	1110	1022	1264	1145	1103	1102	1078	1086	1053	1194	1149	1119	1132	1149	1096	1041	1066	1341	1226	1019	1084	1143	1193	1466	1569	1357	1325	1248	1254	1554	1602	1401	1217	1294	1291	1238	1478	1267	1472	1220	1324	1275	1493	1420	1571	878	1018	1659	1179	1476	1150	1168	1186	1132	1193	1414	1439	1395	1435	1471	1230	1510	1388	1400	1366	1434	1473	1368	1368	1485	1095	1156	1111	935	913	1612	1339	961	803	1106	1053	1250	1135	1143	1240	1354	1213	1130	1116	1210	1183	1020	1090	1109	1314	1102	1171	1182	1204	1148	1261	1247	1397	1397	1208	1371	1260	1475	1342	1380	1098	1090	1065	1221	1199	1228	1186	1322	1323	1242	1459	1202	1132	1128	1172	1285	1507	1301	1293	1301	1316	1288	1271	1282	1280	1152	1218	1160	1116	1178	1325	1154	1416	933
HEL_BA9279AA_AS.fasta.delta.3	1311	1339	1287	1358	1109	1054	1447	1443	1108	1566	1347	1442	1220	1322	1241	1383	1286	1303	1324	1279	1320	1317	1339	1300	1357	1337	1378	1372	1304	1082	1285	1261	1195	1184	1220	1256	1302	1274	1319	1251	1287	1375	1213	1284	1286	1267	1334	1243	1377	1303	1280	1283	1258	1260	1199	1324	1414	1321	1336	1373	1303	1336	1406	1283	1404	1379	1250	1181	1326	1260	1313	1447	1154	1305	1297	1422	1397	1404	1352	1448	1326	1360	1370	1337	1348	1469	1277	1336	1461	1371	1404	1378	1413	1404	1376	1392	1414	1341	1311	1334	1284	1335	1291	1410	1384	1301	1380	1373	1381	1384	1427	1442	1319	1275	1106	1100	1005	1585	1594	1520	1603	1546	1523	1525	1587	1609	1598	1564	1441	1522	1547	1604	1605	1465	1594	1578	1531	1561	1399	1347	1325	1341	1514	1372	1257	1379	1397	1280	1371	1299	1548	1617	1524	1534	1520	1523	1579	1523	1616	1540	1616	1575	1575	1540	1572	1662	1355	1480	1411	1400	1449	1396	1297	1487	1413	1300	1208	1238	1336	952	1546	1659	1525	1402	1649	1599	1528	1467	1541	1477	1523	1603	1634	1556	1475	1546	1404	1465	1639	1646	1382	1516	1451	1676	1536	1441	1517	1479	1553	1001	1309	1348	1275	1421	1313	1284	1037	1045	1179	1235	1550	1114	1568	1110	1263	1232	1100	1379	1349	1298	1389	1315	1364	1380	1400	1341	1420	1385	1333	1381	1350	1411	1420	1416	1385	1336	1376	1329	1358	1370	1379	1379	1031	1149	1376	1443	1458	1449	1298	1361	1550	956	1431	1260	1120	1310	887	1376	1187	1061	1094	1111	1111	1127	1126	1089	1455	1442	1530	1373	1566	1205	888	993	933	923	1173	1353	1362	1175	1241	1271	1383	1372	1370	1265	1191	1020	1471	1395	1448	1537	1482	1331	1607	1303	1426	1254	1231	1236	1402	1182	1005	1235	1477	1186	1190	1108	1039	1176	1216	1075	1086	1174	1188	1232	1129	1128	1267	1142	1225	1125	1292	1363	1164	1266	1456	1164	1292	983	1054	1334	1387	1581	1177	1355	1298	1358	1420	1352	1203	1153	1099	1059	1529	1359	1553	1182	990	1405	1417	1508	928	1387	1360	1227	1418	1401	1409	1392	1376	944	1200	1174	1142	1666	1442	1601	967	1604	1157	1138	1090	1021	1613	1102	1439	1119	1014	1417	1374	1572	1607	1353	1011	1116	1220	1499	1480	1662	1630	1653	1543	1473	1341	1514	1349	1613	1232	1145	1423	1388	1090	1014	1026	1116	1100	1380	1393	1358	1528	1279	1637	1044	1026	1554	1241	1528	965	1014	975	965	1049	1214	1254	1113	1131	1098	1119	1106	994	1127	1529	1003	1184	1085	1052	1002	1215	1131	1181	950	1462	1180	977	1082	1251	994	1175	1201	1154	1107	1076	1058	1519	1002	980	980	1044	932	1036	1005	1028	886	1083	1166	880	1028	1549	972	906	1425	1397	1091	1060	1159	1131	1193	1114	1120	1005	1153	1040	998	964	1433	1561	1136	1065	1033	1480	1022	1050	983	1033	1023	1145	1093	995	1105	963	1143	1489	1402	1308	1457	1370	1173	1168	1167	1430	1245	1067	970	1360	1110	1186	1187	1152	1185	1150	1044	1050	1187	1197	1099	1197	1116	1163	1116	1128	1110	1126	1109	1111	1110	1110	1110	1131	1110	1110	1110	997	993	998	997	993	993	993	1057	1054	1050	1057	1057	1057	1054	1057	1050	1055	1157	1150	1116	1150	1150	1110	1110	1121	1116	1116	1157	1116	1116	1150	1149	1197	1127	1127	1127	1128	1112	1110	1127	1146	1127	1127	1032	1034	997	1000	995	1017	1040	1045	992	997	1060	1058	1051	1060	1059	1057	1057	1057	1053	1057	1150	1149	1057	1016	1050	1055	1125	1128	1127	1127	1128	1127	1127	1128	1150	1127	1057	1187	1186	1183	1187	1187	1186	1187	1188	1025	1059	1044	1059	991	1058	1045	1045	1044	1044	1360	1111	1110	1131	1110	1110	1131	1131	1190	1187	1187	1151	1186	1186	1033	1050	1197	1196	1197	1189	1187	1186	1116	1116	1150	1116	1116	1116	1127	1110	1127	1110	1110	1110	1574	1504	1421	1366	1528	1543	1526	1509	1035	1062	1197	1056	1150	993	1128	1086	1057	1442	1540	1565	1643	1584	870	1528	1535	1385	1283	1470	1210	1383	1322	1393	1067	1089	1113	992	1117	1313	1245	1314	1199	1651	1117	1104	1053	1299	1135	1384	1146	990	1273	1256	1441	1565	1098	1126	1241	1562	1358	1395	1325	1305	1351	1381	1368	1413	1535	1344	1524	1534	1607	1549	1518	1526	1557	1563	1564	1330	1351	1227	1248	1353	1293	1438	1265	1244	1195	1300	1321	1367	1409	1302	1357	1326	1393	1416	1608	1040	1265	1611	1102	1084	1423	1625	1064	1564	1313	1060	1142	1135	1041	1119	1099	1007	1065	1392	1464	1370	1015	1050	1142	1571	1012	1411	1089	1060	1560	1248	1394	1021	1434	1117	1185	1004	1533	1101	1168	968	972	1221	945	1098	1572	1574	1176	1526	1333	1176	1157	1382	1323	1342	1319	1210	1389	1309	1357	1279	1259	1225	1270	1399	1205	1349	1293	1246	1275	1320	1357	1333	1532	1374	1607	1365	1528	1367	1434	1442	1352	1367	1381	1412	1406	1295	1392	1374	1445	1513	1326	1280	1399	1386	1355	1419	1354	1416	1285	1454	1288	1288	1243	1288	1111	1085	1062	1049	1051	1082	1069	1086	1098	1095	1110	1060	1090	1095	1095	1084	1098	1095	1084	1082	1095	1091	1078	1310	1245	1591	1446	1551	1540	1133	1636	1369	1625	1073	1066	1050	1630	1543	1539	1497	1484	1621	1558	1548	1028	1523	1311	1384	1327	1337	1276	1268	1284	1079	1312	1301	1120	1501	1520	1602	1448	1443	1070	1025	996	1367	1243	1149	1194	1239	1352	1273	1300	1306	1230	1377	1430	1392	1409	1436	1368	1420	1109	1279	1098	1070	1098	1229	1207	1238	1320	1563	1467	1479	1636	1253	1098	1083	1068	1548	1563	1369	1542	1503	1582	1227	1227	1259	1136	1294	1285	1109	1496	990	1420	1523	1232	1346	1240	1269	1188	1188	1188	1187	1266	1266	1265	1188	1266	1188	1266	1266	1265	1188	1188	1266	1188	1266	1188	1188	1188	1266	1266	1188	1266	1475	1388	1388	1388	1330	1388	1388	1388	1369	1368	1368	1368	1368	1368	1368	1388	1369	1368	1369	1368	1369	1367	1368	1368	1369	1369	1386	1368	1369	1369	1369	1369	1368	1268	1367	1365	1388	1388	1388	1188	1187	1261	1223	1265	1182	1270	1265	1265	1265	1262	1195	1265	1187	1184	1230	1261	1191	1268	1267	1188	1268	1266	1187	1182	1198	1187	1181	1207	1265	1265	1198	1188	1187	1266	1187	1266	1265	1187	1266	1188	1188	1271	1270	1199	1268	1188	1269	1188	1264	1269	1268	1269	1266	1188	1266	1194	1266	1188	1188	1266	1266	1265	1266	1187	1265	1187	1188	1187	1188	1266	1188	1266	1265	1266	1266	1188	1266	1265	1188	1266	1188	1188	1267	1188	1187	1269	1266	1266	1181	1188	1267	1187	1094	1374	1226	1303	1581	1558	1065	1050	1248	1159	1117	1197	1128	1120	1049	1102	1074	1520	1185	1017	1582	1053	1088	1087	1083	1416	1069	1246	1052	997	1171	1189	1073	1097	1023	1154	1120	1271	1043	1526	977	1321	1228	1157	1114	1239	1001	1108	1120	1600	1025	993	986	1071	1043	1063	1079	1118	1568	1012	1265	1374	1111	1155	1119	1120	1191	1066	1125	1031	1120	1103	1120	1008	1012	1070	1116	1121	1068	1061	1153	1104	1156	1241	1230	1098	1164	1018	1132	931	1060	1090	1079	1332	892	1143	1120	937	1517	1131	1127	1192	1192	1039	1241	1130	1083	1088	1203	1023	1147	1078	1058	1107	1515	1110	1017	1016	1065	1062	1410	1116	1096	1115	1120	1581	1190	1116	1239	1015	1101	1089	1601	1011	1131	961	1167	973	1081	1130	994	1120	1202	1570	1121	1178	1012	1546	1088	952	1076	1532	1184	1145	1231	1053	979	1204	1080	1202	1249	1089	1084	1577	1303	1191	1146	1413	1612	1042	1230	1089	999	1120	1119	1176	1572	1168	1144	1119	1148	1091	1082	0	1058	1054	1009	1338	1022	1068	1047	1079	1314	1066	1111	1035	1207	1248	1171	1353	1169	1120	1550	1037	998	1136	1077	1520	1526	1120	1052	1592	1236	1314	1540	1065	1519	1061	1201	1100	1128	1044	1092	1366	1098	1079	1203	1635	1393	1008	1234	1069	1139	1519	1078	1267	1074	1120	1020	1104	1120	1175	1069	1108	1057	1236	1041	1149	895	1017	946	1104	1028	1201	1025	1611	1174	1155	1387	1222	1079	1355	985	1118	1537	1281	1120	1058	1111	1064	1335	1215	1109	995	1082	1179	1176	1382	1167	1033	1152	1150	1069	1120	1045	1105	918	1151	1040	1144	1108	1385	975	1118	1089	1232	1399	949	1086	983	1125	986	1120	1101	1092	1213	1120	1547	1165	1084	1079	1410	1069	1029	1264	1385	1142	1037	1122	1056	1002	1212	1142	1426	1442	1052	1577	1085	1120	1142	1075	1074	1145	1120	1120	1065	1106	1082	1056	1153	1130	1651	1116	1021	1117	1017	1190	1111	1351	1312	1303	1193	1094	1215	1215	1175	1367	1025	1179	1077	1117	1248	1103	1330	1095	1239	1005	1155	1157	1071	1090	1252	1225	1016	1307	1142	1114	1215	1458	1302	1163	1123	1123	1175	1175	1123	1175	1575	1485	1503	1611	1387	1353	1426	1324	1406	1426	1634	979	942	1091	1178	1229	1337	1228	1317	1472	1369	1347	1229	1229	1317	1522	1295	1426	1324	1446	1334	1426	1378	1446	1408	1365	1365	1377	1407	1407	1637	1561	1542	1433	1416	1014	1617	1581	1628	1601	1571	1613	1229	1530	1430	1480	1434	1358	1232	1322	1604	1433	1548	1561	1595	1543	1538	1626	1231	1211	1280	1259	1275	1391	1227	1236	1294	1211	1266	1340	1299	1317	1211	1300	1050	1097	1124	1108	1100	1110	1033	1090	1142	1269	1040	1045	1052	1247	1074	1150	1043	1386	1090	1148	1064	1396	1347	1189	1283	1322	1339	1281	1261	1321	1257	1117	1086	1083	1655	1636	1493	1507	1291	1665	1692	1634	1421	1436	1517	1028	1110	1081	1470	1470	1422	1358	1352	1333	1434	1355	1368	1396	1270	1324	1483	1540	1592	1686	1618	1469	1439	1514	1349	1450	1409	1575	1572	1701	1465	1470	1410	1266	1507	1609	1174	1057	1285	1233	1288	1210	1271	1330	1222	1167	942	1121	1058	1112	1085	1328	1054	1668	1555	1529	1554	1015	1134	1177	1342	1225	1122	1253	1331	1332	1507	1465	1460	1370	1440	1395	1329	1314	1259	1268	1356	1339	1389	1362	1342	1149	1157	1109	1061	1236	1247	1260	1222	1142	1183	1216	1189	1180	1210	1127	1285	1066	1024	1119	1125	1440	1029	1033	1084	1129	1021	1247	1041	1282	1052	1164	1061	1023	1014	1137	1096	1099	1086	1119	1146	1083	1248	1111	1135	1085	1108	1113	1130	1139	1081	1026	1013	1047	986	1081	1100	1261	1144	1077	1038	1088	1072	1147	1164	1260	1301	1262	1301	1296	1257	1381	1414	1382	1377	1430	1279	1329	1262	1254	1276	1283	1333	1308	1373	1375	1346	1393	1435	1598	1197	1197	1309	1230	1326	1296	1614	1414	1469	1456	1473	1244	1577	1387	1399	1473	1443	1386	1065	1093	1224	1109	1410	1565	1259	1397	1150	1110	996	916	1023	1075	1399	1479	1325	1347	1378	1358	1425	1317	1520	1552	1399	1574	1252	1331	1447	1211	1182	1184	1251	1096	1040	1212	1034	1166	1111	1008	1069	1117	1180	1096	1138	1199	1241	1423	1282	1069	1134	1098	1085	1194	1122	1077	1286	1401	1121	1581	1489	1435	1555	1570	1530	1622	1649	1421	1658	1578	1614	1649	1615	1252	1516	1634	1527	1545	1595	1523	1516	1443	1436	1493	1338	1500	1446	1249	1131	1169	1102	1125	1070	1036	1201	1158	1057	1056	990	1110	988	981	1049	962	1005	964	1042	1039	1115	1116	1205	1139	1178	1124	1083	1108	1027	1108	1196	1099	1102	991	1085	1087	1070	1134	1144	1026	1027	1134	1171	1112	1107	1122	1106	955	1152	976	1175	1119	1090	1133	1148	1121	1155	1130	1127	1150	1129	1141	1167	1103	934	1142	1192	919	1148	1158	953	1071	963	1103	1091	1107	1141	1173	1184	1103	1195	934	1099	1116	1061	1165	1241	1044	1207	1017	1044	1105	1067	1241	1110	1008	1061	1080	1148	1082	1025	1112	1389	1038	1046	1127	1026	1023	1115	1046	1152	1120	1235	1407	1214	1387	1375	1344	1281	963	966	968	1023	994	951	1053	1719	1537	1582	1621	1521	1535	1249	1290	1369	1285	1473	1341	1310	1310	1300	1335	1369	1294	1304	1276	1331	1295	1228	1263	1216	1331	1295	1310	1290	1344	1044	1044	1424	1457	1204	1322	1328	1298	1242	1360	1291	1308	1277	1274	1423	1438	1446	1361	1333	1283	1379	1310	1278	1262	1262	1289	1398	1328	1272	1308	1232	1321	1283	1287	1300	1325	1326	1324	1356	1386	1328	1383	1373	1302	1360	1260	1340	1131	1291	1377	1252	1374	1237	1137	1101	1051	1272	1288	1319	1340	1309	1296	1311	1257	1211	1285	1283	1380	1308	1302	1267	1487	1614	1295	1264	1247	1030	1182	1175	1561	1031	937	979	1046	969	983	991	938	916	1452	1415	1441	1402	1561	1624	1564	1609	1256	1206	1197	1279	1332	1189	1263	1233	1160	1164	1198	1153	1263	1246	1239	1246	1222	1173	1343	1177	1113	1206	1101	1219	1207	1270	1310	1252	1309	1289	1287	1179	1347	1312	1259	1209	1211	1197	1236	986	1288	1195	1210	1310	1236	1191	1216	1202	1320	1241	1230	1266	1376	1596	1657	1223	1137	1089	1095	1447	1502	1287	1055	1234	1123	1074	1380	1094	1423	1049	1267	1191	1413	1229	1471	976	1187	1596	1303	1436	1282	1305	1281	1249	1383	1519	1547	1510	1524	1539	1336	1640	1491	1498	1465	1561	1531	1480	1478	1593	1224	1279	1078	1165	1049	1415	1480	1001	1105	1260	1299	1327	1288	1243	1366	1279	1339	1253	1279	1313	1264	1226	1224	1282	1404	1295	1293	1075	1083	1004	1309	1302	1439	1439	1306	1319	1365	1340	1287	1445	1231	1221	1198	1348	1257	1354	1333	1265	1392	1367	1396	1351	1348	1285	1340	1343	1360	1432	1424	1228	1239	1165	1162	1366	1416	1287	1315	1326	1249	1268	1479	1297	1346	1111
HEL_BA9286AA_AS.fasta.delta.3	1493	1457	1403	1479	1290	1257	1346	1357	882	1771	1386	1306	1207	1191	1121	1380	1190	1231	1188	1296	1212	1156	1201	1189	1243	1199	1235	1289	1239	1178	1230	1220	1131	1264	1400	1345	1173	1227	1192	1209	1183	1280	1063	1359	1197	1141	1175	1175	1313	1210	1132	1182	1361	1132	1070	1311	1477	1296	1337	1346	1316	1374	1266	1227	1263	1205	1157	1116	1222	1191	1197	1312	1203	1170	1215	1283	1269	1237	1230	1270	1239	1212	1269	1203	1236	1328	1182	1205	1301	1258	1235	1225	1303	1222	1274	1282	1286	1242	1199	1223	1192	1152	1165	1219	1248	1196	1217	1286	1261	1200	1270	1263	1201	1161	805	846	803	1802	1783	1754	1773	1756	1757	1744	1774	1784	1791	1734	1644	1756	1739	1795	1803	1678	1801	1799	1692	1789	1485	1618	1528	1595	1713	1250	1252	1381	1485	1199	1201	1400	1718	1808	1738	1738	1738	1755	1756	1755	1808	1766	1808	1782	1782	1766	1791	1821	1533	1627	1563	1604	1519	1538	1516	1702	1623	1183	1254	1285	1258	1207	1764	1821	1743	1611	1821	1803	1755	1616	1719	1632	1697	1826	1811	1752	1707	1780	1599	1604	1834	1786	1595	1729	1654	1808	1721	1682	1713	1637	1730	881	1376	1333	1217	1491	1374	1279	837	791	1020	1093	1692	1299	1734	1277	1482	1314	1241	1268	1222	1193	1296	1186	1185	1284	1309	1173	1318	1270	1201	1277	1234	1301	1318	1286	1418	1464	1282	1189	1274	1242	1255	1255	1070	1257	1493	1647	1644	1639	1239	1592	1692	1204	1605	1355	1347	1240	1158	1493	1248	1128	1122	1154	1135	1189	1188	1278	1667	1648	1748	1486	1786	1375	1072	1118	1132	1132	1272	1615	1235	1272	1074	1420	1585	1585	1608	1331	1340	1199	1655	1576	1584	1732	1680	1584	1764	1525	1654	1161	1112	1086	1587	1096	803	1075	1666	1022	1034	882	966	1016	1048	1193	1218	1427	1015	1140	1182	1300	1153	986	1107	1003	1187	1600	1014	1102	1536	1028	1092	985	1257	1568	1236	1753	1260	1533	1508	1479	1607	1524	1419	1273	1229	1162	1730	1574	1693	1285	1066	1569	1616	1718	1162	1236	1574	1500	1576	1592	1577	1588	1614	1032	1297	1492	1272	1826	1572	1715	1120	1807	1196	1220	1163	1155	1754	1232	1593	1244	1156	1649	1576	1771	1776	1615	1150	1257	1346	1709	1666	1815	1783	1807	1694	1574	1595	1720	1622	1754	1448	1242	1627	1588	1225	1109	1219	1230	1270	1553	1603	1564	1684	1542	1796	1133	1123	1696	1302	1698	1094	943	1145	1144	1212	1236	1137	968	909	1082	1077	1201	1149	1165	1717	1047	1337	872	888	934	1080	1053	901	1020	1693	1011	855	1048	1070	1175	1272	1253	1204	1258	1199	1214	1663	1220	1186	1109	1204	1210	1126	1054	1149	1063	1193	1270	1087	1202	1712	1168	1148	1624	1616	1218	1137	1235	1239	1243	1196	1222	1133	1254	1127	1184	1186	1605	1724	1213	1175	1199	1679	1189	1121	1092	1172	1156	1202	1167	1129	1224	1219	1283	1675	1609	1460	1669	1615	1272	1269	1217	1594	1465	1134	1121	1628	1235	1242	1245	1226	1244	1275	1096	1188	1239	1251	1181	1251	1238	1313	1238	1176	1167	1175	1215	1167	1235	1235	1235	1241	1235	1235	1235	1075	1061	1078	1075	1060	1061	1060	1200	1188	1199	1200	1200	1200	1188	1200	1189	1198	1308	1275	1238	1275	1275	1235	1235	1261	1238	1238	1308	1238	1238	1275	1274	1251	1176	1175	1176	1177	1167	1217	1175	1189	1150	1176	1116	1137	1075	1083	1079	1069	1092	1092	1060	1072	1202	1203	1202	1202	1202	1203	1203	1200	1196	1200	1275	1274	1200	1169	1199	1200	1163	1174	1176	1176	1176	1176	1176	1174	1169	1176	1200	1243	1242	1241	1243	1243	1242	1243	1244	1079	1103	1096	1105	1058	1106	1093	1087	1089	1096	1628	1166	1235	1241	1235	1235	1241	1241	1246	1245	1245	1226	1244	1244	1075	1204	1251	1250	1251	1243	1245	1243	1238	1238	1247	1238	1238	1238	1175	1215	1175	1235	1235	1235	1666	1692	1535	1589	1696	1730	1625	1658	1235	1231	1251	1202	1275	1062	1175	1213	1200	1639	1754	1776	1807	1764	1064	1728	1723	1552	1395	1638	1298	1243	1412	1427	1170	1168	1153	1113	1307	1174	1464	1520	1296	1838	1300	1173	1194	1334	1299	1568	1332	972	1307	1195	1405	1775	1201	1293	1383	1715	1596	1600	1561	1456	1513	1609	1603	1614	1723	1565	1723	1704	1759	1772	1723	1679	1683	1684	1711	1560	1582	1491	1427	1500	1487	1621	1343	1399	1119	1299	1404	1274	1421	1334	1305	1399	1558	1572	1773	1112	1436	1786	1224	1199	1584	1819	1216	1745	1522	1214	1311	1206	1167	1308	1251	1150	1202	1533	1635	1498	1159	1131	1265	1683	1041	1411	1262	1227	1749	1435	1435	945	1639	1220	1312	1195	1704	1193	1139	1063	1056	1312	1100	1156	1763	1747	1332	1725	1512	1282	1328	1463	1446	1187	1441	1103	1240	1411	1438	1186	1123	1065	1441	1227	1127	1150	1122	1323	1346	1225	1207	1172	1709	1595	1730	1557	1691	1596	1592	1641	1545	1492	1568	1603	1607	1445	1588	1595	1670	1718	1564	1554	1569	1575	1564	1574	1550	1622	1514	1625	1150	1150	1131	1150	1340	1282	1311	1295	1283	1328	1318	1324	1335	1344	1343	1314	1337	1344	1328	1320	1335	1344	1320	1327	1344	1324	1322	1203	1110	1779	1660	1706	1770	1268	1798	1567	1823	1218	1227	1120	1819	1749	1740	1622	1714	1761	1771	1741	1212	1718	1452	1589	1195	1224	1145	1160	1192	1053	1204	1162	984	1711	1695	1734	1645	1550	1214	1095	1106	1231	1100	1075	1294	1399	1392	1259	1120	1327	1130	1563	1629	1579	1577	1654	1586	1507	1345	1450	1335	1282	1335	1134	1123	1080	1119	1726	1708	1666	1799	1064	1292	1162	1233	1750	1743	1514	1729	1746	1780	1143	1082	1140	1169	1248	1222	927	1705	1096	1613	1690	1100	1203	1410	1378	1384	1384	1384	1379	1375	1375	1370	1384	1375	1384	1375	1375	1370	1384	1384	1375	1384	1375	1384	1384	1384	1375	1375	1384	1375	1630	1561	1561	1561	1522	1561	1561	1562	1558	1557	1557	1557	1557	1557	1557	1561	1558	1557	1558	1557	1558	1557	1557	1557	1558	1558	1558	1557	1558	1558	1558	1558	1557	1501	1557	1557	1561	1561	1561	1384	1379	1364	1398	1370	1346	1385	1370	1370	1370	1372	1364	1362	1380	1392	1343	1369	1384	1374	1398	1379	1365	1375	1379	1380	1354	1379	1343	1366	1370	1370	1396	1384	1379	1375	1379	1375	1370	1379	1383	1384	1384	1379	1374	1361	1373	1384	1378	1384	1375	1385	1373	1378	1375	1384	1375	1301	1375	1384	1384	1375	1375	1370	1375	1379	1370	1379	1384	1379	1384	1375	1384	1375	1370	1375	1375	1387	1375	1370	1385	1375	1384	1384	1376	1384	1379	1378	1375	1375	1369	1384	1376	1379	1265	1436	1322	1328	1759	1732	1213	790	1191	1105	907	1360	1125	1348	988	883	1139	1726	1288	1219	1760	881	1194	820	1243	1636	905	963	931	956	1332	1291	860	1264	1117	1199	1348	1212	965	1703	1097	1243	1389	936	1235	989	1032	865	1348	1803	1195	1214	1147	934	801	915	872	1065	1715	1212	1366	1425	940	1255	1178	1348	1275	1238	844	1007	1348	1230	1348	1075	984	1009	1190	890	1273	969	1252	827	1103	1526	1060	1156	1306	1029	1008	1059	844	877	872	1509	1176	1273	1348	1170	1718	868	1325	891	1337	1079	1319	1304	802	0	1337	1254	1324	1242	1232	1215	1717	1257	1258	1146	1155	1151	1602	1216	1332	1256	1348	1777	1329	1118	1254	1200	1266	1213	1790	1026	949	1060	1345	1198	1174	859	997	934	1464	1727	895	981	984	1710	877	1164	1231	1711	1260	1293	1311	1254	1151	1353	1231	1346	976	867	1239	1788	1196	1113	1083	1659	1756	1163	986	898	1010	1348	1154	1110	1763	1329	1270	1352	1294	1233	1193	1058	0	1219	1199	1454	939	1006	992	1243	1238	1158	894	1241	1431	1274	947	1367	1099	1348	1761	1139	1199	1276	1134	1617	1716	1348	1270	1778	1316	1549	1707	1185	1738	850	1298	952	837	1260	995	1564	1271	1207	1338	1823	1529	1106	1395	827	822	1725	1242	1116	935	1348	1197	1219	1348	948	1239	1232	1214	1396	1045	1361	1049	1145	1100	1173	1167	1173	1189	1823	950	1284	1409	1314	917	1520	831	842	1748	1382	929	869	924	908	1543	991	1060	1147	1229	1276	942	1552	961	1012	907	900	918	1348	991	962	1198	901	963	1113	846	1583	887	1121	989	988	1547	1135	810	934	1324	1103	1348	1169	822	1072	1348	1689	1069	1090	975	1575	1098	1097	1074	1583	1317	1281	1028	1151	1048	1096	1238	1605	1650	792	1785	1105	1035	1265	1226	1220	1305	1348	1035	919	866	1168	1146	1260	1006	1838	1190	1210	1317	1089	1060	1271	1226	1186	1151	1094	1226	1122	1121	1173	1557	1150	1130	997	1297	1408	1102	1203	941	1052	939	961	1174	1116	941	1210	1216	1105	1200	1013	1071	1289	1431	1379	1261	1266	1266	1272	1272	1265	1272	1749	1671	1697	1769	1580	1614	1655	1558	1582	1561	1779	1209	1088	1245	1201	1390	1549	1389	1550	1512	1441	1564	1390	1390	1550	1658	1099	1655	1558	1690	1534	1561	1571	1690	1583	1530	1530	1548	1624	1624	1796	1724	1699	1605	1576	1152	1789	1759	1787	1768	1779	1753	1451	1684	1594	1666	1648	1564	1452	1560	1804	1583	1757	1734	1766	1695	1701	1810	1287	1161	1324	1149	1184	1477	1409	1311	1206	1161	1173	1215	1198	1192	1200	1169	1086	1202	1229	1202	1016	1160	987	1189	1253	1195	988	1098	1088	1239	1085	1086	1098	1559	1186	1274	1284	1617	1494	1403	1180	1210	1235	1409	1213	1455	1396	1246	1243	1173	1788	1816	1663	1647	1439	1792	1835	1811	1580	1516	1572	1132	1235	1187	1658	1609	1640	1648	1608	1558	1628	1556	1613	1620	1497	1509	1689	1764	1828	1881	1809	1677	1631	1720	1622	1665	1577	1749	1730	1812	1659	1649	1561	1512	1728	1730	1305	1256	1421	1373	1424	1337	1397	1512	1447	1382	1114	1256	1203	1255	1265	1404	1191	1854	1789	1737	1756	1200	1245	1281	1491	1416	1286	1351	1551	1560	1731	1613	1632	1527	1651	1634	1554	1560	1151	1260	1437	1362	1240	1187	1187	1075	1204	1234	1100	1434	1394	1407	1388	1240	1293	1344	1364	1152	1317	964	1361	958	963	1077	980	1306	1185	1212	1183	1301	1141	1341	1174	1393	1211	1252	1157	1180	1127	1266	1178	1211	1238	1298	1241	1199	1219	1300	1230	1224	1247	1201	1283	1262	1218	1115	1105	1154	1143	1258	1294	1381	1266	1229	1246	1248	1213	1264	1267	1187	1174	1185	1158	1164	1153	1504	1592	1610	1648	1644	1187	1202	1194	1162	1110	1149	1171	1197	1230	1221	1220	1315	1680	1804	1305	1303	1229	1277	1212	1200	1819	1595	1655	1667	1604	1482	1728	1594	1515	1642	1588	1553	1272	1320	1292	1214	1630	1761	1516	1608	1275	1211	1198	1124	1134	1284	1655	1637	1613	1594	1571	1625	1630	1566	1636	1779	1620	1705	1392	1561	1622	1310	1285	1287	1328	1226	1216	1332	1163	1214	1232	1152	1184	1260	1256	1173	1288	1333	1313	1584	1479	1192	1222	1255	1300	1282	1297	1240	1526	1531	1241	1789	1658	1678	1765	1778	1670	1796	1825	1598	1814	1775	1794	1795	1780	1151	1737	1810	1765	1742	1743	1723	1748	1502	1434	1426	1242	1607	1389	1186	1253	1305	1180	1184	1189	1166	1283	1210	1073	1074	1007	1096	1015	987	1055	1118	1070	1042	1179	1167	1181	1254	1311	1211	1224	1203	1213	1226	1138	1226	1223	1160	1211	987	1183	1197	1178	1205	1208	1196	1138	1222	1155	1211	1199	1222	1225	1148	1270	1099	1246	1119	1190	1256	1210	1202	1224	1225	1310	1241	1238	1273	1183	1115	955	1084	1242	1094	1164	1180	1139	1188	1055	1185	1173	1132	1343	1217	1181	1283	1334	1024	1163	1192	1137	1273	1320	1049	1377	1077	1156	1176	1168	1239	1218	1053	1143	1191	1254	1228	1018	1169	1560	1088	1095	1125	1086	959	966	1208	1066	1002	1357	1410	1248	1468	1467	1298	1237	1042	1056	1033	1038	1003	1013	955	1879	1770	1772	1790	1727	1784	1291	1389	1315	1434	1495	1192	1236	1346	1213	1354	1306	1344	1278	1316	1225	1427	1061	1181	1136	1127	1149	1159	1194	1162	1139	1139	1608	1611	1439	1233	1166	1147	1121	1175	1164	1180	1136	1143	1627	1490	1507	1525	1256	1148	1208	1164	1144	1131	1075	1198	1179	1170	1161	1197	1139	1152	1194	1221	1209	1164	1196	1214	1190	1276	1250	1186	1230	1177	1196	1168	1204	1244	1170	1184	1140	1173	1108	914	868	853	1284	1337	1194	1471	1199	1214	1200	1153	1087	1171	1157	1247	1293	1153	1259	1592	1763	1148	1115	1128	1019	1033	1272	1727	1107	998	932	947	1008	985	986	999	962	1644	1638	1667	1609	1727	1813	1792	1825	1174	1152	1137	1160	1222	1117	1157	1185	1148	1217	1305	1146	1209	1168	1115	1115	1188	1172	1258	1289	1123	1150	1230	1144	1185	1370	1234	1145	1199	1181	1157	1097	1247	1186	1331	1240	1158	1311	1150	1043	1197	1209	1183	1140	1209	1101	1181	1242	1254	1105	1119	1191	1290	1722	1811	1248	1071	1119	1123	1326	1584	1177	1108	1146	1158	1118	1204	1128	1468	1092	1224	1165	1257	1189	1355	1051	1383	1663	1525	1341	1155	1207	1298	1177	1206	1725	1741	1683	1713	1752	1507	1805	1683	1696	1689	1693	1712	1636	1638	1708	1105	1156	1207	1292	1274	1654	1631	1103	1225	1080	1239	1223	1140	1142	1233	1139	1201	1108	1231	1146	1131	1220	1309	1162	1401	1274	1174	889	866	882	1399	1433	1495	1495	1387	1155	1361	1412	1323	1477	1268	1317	1259	1400	1340	1398	1325	1286	1451	1414	1435	1357	1312	1293	1390	1514	1359	1460	1454	1309	1294	1079	1116	1396	1475	1098	1177	1214	1092	1161	1342	1136	1154	1192
HEL_BA9288AA_AS.fasta.delta.3	1420	1389	1239	1355	1209	1058	1528	1568	1271	1680	1451	1536	1350	1430	1287	1443	1400	1425	1442	1337	1465	1413	1412	1394	1479	1444	1503	1361	1417	1144	1420	1357	1327	1310	1354	1416	1377	1376	1405	1374	1345	1443	1347	1419	1412	1417	1337	1384	1503	1380	1321	1371	1343	1349	1299	1372	1509	1327	1317	1373	1470	1446	1499	1375	1490	1413	1341	1312	1356	1321	1440	1560	1268	1399	1401	1484	1478	1464	1416	1527	1456	1444	1490	1456	1476	1553	1405	1428	1506	1521	1495	1517	1521	1479	1461	1504	1525	1456	1377	1451	1416	1416	1374	1485	1451	1425	1464	1489	1491	1493	1503	1520	1451	1393	1169	1211	1149	1733	1735	1597	1691	1610	1657	1596	1711	1692	1699	1627	1560	1645	1655	1709	1708	1604	1689	1684	1596	1663	1511	1461	1433	1462	1645	1484	1346	1501	1542	1412	1394	1438	1660	1730	1650	1643	1641	1644	1717	1644	1729	1659	1729	1701	1701	1673	1695	1734	1455	1499	1507	1482	1452	1388	1395	1643	1463	1418	1362	1353	1404	1102	1679	1730	1636	1503	1724	1695	1659	1505	1590	1559	1617	1730	1706	1683	1580	1696	1528	1494	1713	1712	1485	1648	1557	1766	1642	1554	1662	1611	1629	1144	1397	1392	1351	1577	1410	1398	1087	1131	1265	1290	1676	1197	1651	1196	1341	1305	1153	1493	1483	1425	1517	1419	1438	1491	1527	1420	1531	1502	1466	1504	1482	1501	1531	1506	1542	1454	1478	1451	1489	1454	1503	1503	994	1153	1398	1537	1622	1615	1400	1492	1676	1090	1523	1380	1157	1359	958	1398	1174	1138	1143	1214	1182	1128	1127	1165	1567	1538	1660	1372	1701	1311	966	981	845	828	1148	1517	1459	1148	1362	1331	1499	1456	1461	1310	1229	1090	1597	1520	1500	1672	1599	1456	1678	1383	1483	1340	1331	1314	1468	1305	1149	1385	1570	1237	1207	1271	1101	1256	1305	1209	1202	1298	1221	1302	1105	1148	1331	1211	1269	1241	1393	1445	1194	1317	1475	1316	1355	1094	1058	1404	1504	1711	1209	1453	1401	1355	1566	1418	1277	1224	1147	1098	1599	1447	1645	1203	1097	1566	1514	1655	1015	1504	1447	1402	1567	1471	1534	1469	1484	1069	1108	1394	1167	1762	1496	1738	959	1700	1104	1124	1067	1156	1712	1160	1445	1127	1090	1561	1466	1677	1684	1531	1008	1142	1233	1568	1559	1728	1725	1715	1553	1427	1462	1652	1463	1710	1258	1072	1468	1525	1119	977	1024	1157	1146	1486	1492	1439	1547	1433	1710	1083	1099	1648	1423	1627	1123	1097	1120	1183	1201	1371	1297	1192	1231	1226	1198	1174	829	1194	1636	1067	1270	1245	1128	1072	1294	1191	1261	1073	1622	1286	1100	1209	1298	1115	1148	1139	1166	1167	1148	1117	1634	1050	1067	1040	1176	1027	1110	1033	943	936	1005	1093	955	1155	1604	906	951	1560	1510	1019	1007	1083	1127	1178	1108	1188	1068	1127	1036	1026	980	1505	1631	1108	1015	1022	1550	1026	1134	961	998	1111	1104	1076	1011	1079	1025	1096	1621	1520	1466	1571	1537	1148	1146	1225	1499	1274	1070	992	1488	1108	1276	1279	1239	1276	1249	1105	1069	1272	1281	1197	1281	1195	1277	1195	1137	1113	1135	1164	1115	1108	1108	1108	1156	1108	1108	1108	1074	1074	1074	1074	1074	1074	1074	1077	1089	1084	1077	1077	1077	1089	1077	1070	1074	1258	1249	1195	1249	1249	1108	1108	1179	1195	1195	1258	1195	1195	1249	1249	1281	1136	1136	1136	1137	1115	1168	1136	1143	1131	1136	1141	1141	1074	1077	1073	1101	1090	1114	1073	1073	1073	1077	1084	1073	1078	1078	1078	1077	1072	1077	1249	1249	1077	1048	1084	1075	1133	1137	1136	1136	1137	1136	1136	1137	1147	1136	1077	1278	1276	1276	1278	1275	1276	1278	1279	1106	1119	1105	1119	1072	1120	1105	1106	1105	1105	1488	1114	1108	1156	1108	1108	1156	1156	1281	1280	1280	1212	1278	1278	1099	1082	1282	1280	1281	1277	1280	1274	1195	1195	1197	1195	1195	1195	1136	1164	1136	1108	1108	1108	1616	1534	1430	1456	1546	1588	1650	1618	937	1037	1282	1077	1249	1074	1137	1108	1077	1545	1677	1681	1709	1717	944	1625	1589	1403	1401	1487	1375	1429	1401	1493	1089	1076	1134	1080	1207	1371	1390	1337	1200	1723	1090	1057	1069	1214	1128	1474	1164	1085	1351	1396	1563	1685	1088	1212	1304	1646	1439	1526	1452	1278	1365	1445	1520	1540	1589	1484	1639	1470	1711	1667	1618	1614	1631	1638	1654	1450	1462	1347	1410	1436	1402	1450	1378	1409	1343	1430	1470	1407	1520	1403	1486	1452	1443	1452	1706	1069	1350	1674	1196	1162	1493	1708	1126	1627	1409	1137	1254	1159	1167	1180	1185	1159	1154	1444	1504	1392	981	1038	1131	1661	1102	1478	1156	1041	1689	1302	1438	1109	1522	1191	1334	866	1652	1051	1281	1132	1105	1306	838	881	1695	1683	1315	1629	1451	1240	1232	1397	1334	1441	1420	1368	1509	1413	1431	1415	1339	1295	1304	1471	1330	1412	1358	1293	1367	1349	1442	1425	1619	1500	1664	1460	1589	1462	1538	1555	1436	1440	1486	1469	1514	1370	1469	1493	1532	1650	1460	1478	1490	1464	1453	1490	1439	1495	1368	1569	1423	1423	1387	1423	1109	1086	1106	1096	1092	1126	1114	1134	1138	1136	1149	1107	1131	1136	1119	1127	1138	1136	1127	1128	1136	1142	1113	1426	1365	1648	1530	1657	1654	1247	1711	1383	1737	1171	1008	1060	1755	1658	1651	1607	1568	1691	1687	1671	1041	1628	1387	1467	1359	1442	1357	1367	1398	1129	1429	1382	1201	1646	1589	1667	1540	1528	1194	1049	1052	1457	1340	1218	1337	1368	1390	1362	1444	1408	1362	1470	1499	1535	1534	1563	1474	1414	1151	1267	1138	1091	1138	1280	1343	1304	1349	1628	1630	1553	1712	1293	1175	1014	1018	1716	1687	1443	1667	1611	1711	1340	1325	1360	1215	1335	1412	1183	1641	1034	1566	1625	1379	1453	1354	1348	1308	1308	1308	1308	1351	1351	1351	1308	1351	1308	1351	1351	1351	1308	1308	1351	1308	1351	1308	1308	1308	1351	1351	1308	1351	1610	1352	1352	1352	1272	1352	1352	1350	1326	1325	1325	1325	1325	1325	1325	1352	1326	1325	1326	1325	1326	1323	1325	1325	1326	1326	1346	1325	1326	1326	1326	1326	1325	1250	1323	1323	1352	1352	1352	1308	1308	1349	1325	1351	1268	1369	1351	1351	1351	1352	1286	1341	1307	1305	1282	1354	1299	1346	1378	1308	1342	1351	1308	1307	1295	1308	1268	1301	1351	1351	1320	1308	1308	1351	1308	1351	1351	1308	1349	1308	1308	1350	1350	1274	1348	1308	1348	1308	1351	1359	1348	1348	1351	1308	1351	1248	1351	1308	1308	1351	1351	1351	1351	1308	1351	1308	1308	1308	1308	1351	1308	1351	1351	1351	1351	1311	1351	1351	1309	1351	1308	1308	1350	1308	1308	1348	1351	1351	1302	1308	1350	1308	1250	1492	1318	1407	1676	1686	945	1163	1337	1236	1222	1376	1240	1158	1208	1229	1253	1634	1229	871	1706	1191	1088	1196	1149	1517	1210	1349	1222	1099	1167	1263	1196	1211	981	1130	1158	1406	1137	1623	1081	1403	1272	1237	1012	1405	1107	1217	1158	1748	1083	864	1096	1169	1184	1172	1261	1269	1662	1003	1279	1314	1242	1206	1232	1158	1150	1158	1253	1111	1158	1184	1158	1102	1126	1196	1137	1218	951	1199	1285	1198	1236	1369	1328	881	1278	1116	1232	896	1185	1222	1261	1377	1220	1126	1158	1056	1651	1249	1173	1317	1121	1095	1386	1101	1189	1254	1271	1210	1232	1233	1036	1082	1650	1207	1205	998	1049	986	1444	1148	1224	1117	1158	1694	1195	1247	1331	1185	1228	1120	1683	1108	1205	1026	1262	858	1064	1221	1102	1257	1248	1659	1317	1301	1126	1652	1208	1030	1054	1610	1280	1251	1228	873	1061	1172	896	1189	1347	1197	1190	1592	1445	1264	1214	1522	1683	1175	1364	1214	1105	1158	1064	1205	1695	1171	1095	1208	1134	1147	1036	1054	1219	0	1092	1312	1098	1149	1124	1139	1399	1049	1235	1073	1304	1208	1251	1528	1236	1158	1686	1215	1081	1102	1139	1635	1596	1158	1086	1669	1371	1415	1647	1136	1566	1261	1305	1193	1274	1082	1152	1459	1191	1041	1184	1745	1389	994	1378	1221	1275	1633	1139	1299	1182	1158	1119	1086	1158	1258	1100	1098	954	1380	1120	1127	953	1137	839	1057	1118	1297	943	1707	1241	1129	1469	1219	1209	1482	1142	1194	1693	1383	1217	1174	1273	1134	1431	1330	1247	936	1101	1141	1325	1496	1289	1117	1323	1284	1193	1158	1182	1265	1124	1274	1190	1280	1225	1468	1169	1244	1279	1367	1490	1092	1215	1043	1163	1145	1158	1200	1222	1349	1158	1633	1297	1175	1241	1521	1154	1157	1346	1468	1154	1128	1259	1091	1076	1320	1270	1489	1586	1194	1711	1185	1160	1131	1068	1143	1095	1158	1160	1254	1198	1035	1007	1118	1224	1723	1137	1132	1137	1122	1263	1197	1469	1435	1347	1324	1203	1326	1325	1325	1323	1132	1257	1165	1198	1292	1243	1466	1218	1351	1149	1331	1216	1267	1214	1310	1283	1224	1376	1237	1268	1284	1536	1404	1152	1093	1093	1148	1148	1093	1148	1657	1630	1612	1681	1476	1453	1470	1392	1483	1479	1696	1080	947	1147	1192	1273	1445	1272	1451	1536	1420	1421	1273	1273	1451	1579	1386	1470	1392	1556	1443	1479	1447	1556	1486	1379	1379	1388	1462	1462	1710	1631	1652	1505	1567	1149	1673	1712	1728	1682	1698	1711	1255	1547	1499	1559	1579	1439	1258	1453	1695	1581	1640	1662	1711	1553	1644	1750	1375	1345	1411	1345	1391	1448	1356	1277	1356	1345	1405	1447	1417	1437	1323	1408	1155	1256	1196	1182	1161	1287	1109	1270	1196	1380	1141	1108	1166	1322	1104	1174	1109	1346	1111	1188	1289	1525	1466	1278	1400	1465	1441	1440	1343	1429	1330	1211	1216	1102	1738	1731	1585	1607	1367	1755	1696	1743	1489	1553	1655	1025	1070	1072	1597	1568	1563	1480	1478	1462	1526	1438	1509	1479	1396	1413	1602	1673	1749	1766	1731	1611	1508	1652	1463	1495	1534	1657	1679	1738	1580	1583	1467	1391	1637	1627	1295	1114	1332	1362	1335	1332	1381	1448	1392	1279	1060	1252	1176	1128	1210	1400	1114	1747	1692	1664	1658	1054	1203	1239	1410	1319	1267	1316	1495	1496	1587	1567	1584	1378	1556	1510	1408	1448	1377	1357	1430	1429	1509	1457	1441	1218	1244	1043	928	1340	1331	1349	1344	1170	1236	1327	1266	1283	1288	1252	1355	1181	1140	1264	1198	1536	1055	1139	1180	1190	1120	1293	1122	1347	1137	1237	1143	1102	1130	1207	1198	1249	1168	1298	1201	1182	1322	1236	1188	1177	1213	1202	1180	1209	1199	1087	1062	1137	1081	1178	1169	1307	1305	1237	1151	1203	1164	1274	1271	1390	1397	1354	1421	1397	1369	1426	1437	1466	1447	1529	1352	1413	1405	1392	1384	1385	1434	1414	1485	1447	1461	1492	1571	1665	1358	1358	1426	1317	1455	1421	1756	1535	1570	1582	1562	1292	1658	1472	1548	1583	1514	1516	1182	1286	1254	1244	1450	1684	1426	1405	1221	1229	1114	1049	1156	1262	1440	1556	1465	1425	1462	1516	1554	1461	1450	1678	1416	1646	1341	1420	1502	1310	1203	1205	1223	1144	1098	1284	1082	1114	1154	1029	1070	1146	1181	1083	1179	1146	1327	1493	1363	1212	1245	1176	1229	1282	1226	1232	1416	1447	1300	1631	1585	1607	1663	1688	1605	1714	1756	1481	1721	1730	1735	1736	1681	1419	1617	1751	1660	1634	1720	1667	1667	1549	1578	1569	1484	1611	1568	1422	1213	1257	1186	1196	1205	1165	1303	1240	1184	1183	1106	1194	1126	1050	1118	1086	1148	1157	1089	1135	1170	1228	1290	1244	1246	1234	1224	1248	1054	1233	1260	1228	1164	1063	1181	1181	1203	1137	1192	1186	1054	1173	1230	1192	1254	1219	1171	1058	1256	1071	1222	1152	1181	1201	1291	1185	1226	1186	1172	1291	1148	1256	1223	1165	1064	1215	1263	996	1218	1228	1097	1186	1016	1212	1181	1168	1283	1248	1248	1224	1237	1064	1143	1222	1171	1267	1378	1129	1238	1122	1210	1137	1137	1292	1251	1083	1111	1185	1304	1239	1094	1213	1347	1110	1113	1193	1139	1081	1260	1165	1208	1150	1348	1520	1279	1518	1480	1385	1369	1003	1001	1067	1046	1086	1006	1121	1756	1668	1702	1731	1642	1683	1399	1453	1417	1387	1565	1425	1424	1355	1432	1387	1511	1375	1457	1346	1438	1458	1252	1400	1340	1371	1373	1405	1454	1420	1088	1088	1434	1418	1305	1462	1425	1388	1428	1462	1359	1385	1323	1363	1468	1436	1547	1447	1445	1409	1504	1394	1385	1364	1321	1398	1479	1427	1390	1414	1374	1401	1397	1391	1419	1397	1417	1444	1442	1487	1435	1449	1485	1395	1474	1366	1441	1253	1439	1477	1370	1481	1345	1221	1240	1184	1302	1414	1402	1464	1433	1376	1399	1406	1311	1415	1426	1508	1315	1450	1426	1468	1655	1393	1339	1432	1203	1256	1148	1593	1233	1115	1152	1198	1052	1094	1089	1006	1019	1553	1579	1556	1521	1593	1693	1670	1684	1387	1257	1234	1369	1416	1309	1341	1331	1304	1252	1309	1339	1335	1377	1314	1332	1316	1230	1461	1306	1310	1256	1263	1348	1325	1308	1427	1360	1420	1389	1361	1312	1402	1408	1284	1261	1342	1357	1323	1120	1401	1369	1340	1397	1308	1233	1298	1255	1410	1322	1299	1393	1490	1645	1728	1283	1268	1135	1141	1532	1603	1450	1105	1301	1181	1125	1414	1170	1446	1140	1319	1224	1555	1319	1612	1026	1307	1735	1383	1583	1380	1412	1377	1375	1419	1640	1673	1644	1670	1694	1377	1642	1636	1646	1523	1642	1635	1520	1520	1725	1309	1357	1040	1116	1160	1467	1530	965	1153	1347	1333	1467	1364	1391	1462	1357	1459	1371	1332	1405	1393	1337	1287	1323	1517	1308	1417	1169	1213	1077	1494	1473	1579	1579	1455	1424	1469	1446	1308	1518	1385	1283	1226	1452	1415	1425	1408	1330	1491	1514	1480	1400	1348	1357	1412	1438	1500	1519	1515	1316	1332	1258	1320	1441	1549	1416	1444	1380	1329	1372	1588	1330	1407	1103
HEL_BA9290AA_AS.fasta.delta.3	1443	1373	1314	1391	1288	1176	1483	1512	1212	1730	1462	1493	1357	1399	1288	1437	1362	1411	1416	1345	1469	1415	1379	1405	1457	1430	1474	1414	1406	1118	1382	1397	1294	1349	1367	1416	1358	1414	1418	1348	1309	1404	1307	1426	1343	1424	1370	1375	1435	1408	1331	1379	1410	1339	1264	1368	1505	1337	1384	1397	1423	1424	1486	1347	1446	1388	1298	1259	1382	1312	1431	1546	1182	1375	1373	1486	1416	1462	1395	1546	1418	1454	1483	1441	1457	1546	1367	1376	1519	1448	1452	1492	1496	1443	1451	1490	1519	1427	1359	1455	1425	1390	1372	1457	1421	1383	1461	1457	1425	1444	1492	1520	1449	1361	1140	1165	1160	1704	1741	1638	1734	1637	1657	1656	1720	1727	1733	1636	1562	1666	1686	1752	1740	1603	1737	1719	1610	1707	1494	1520	1455	1468	1699	1479	1337	1544	1490	1368	1382	1477	1663	1768	1651	1666	1656	1669	1717	1669	1767	1697	1767	1696	1696	1705	1723	1803	1485	1562	1514	1546	1505	1456	1475	1627	1559	1358	1313	1368	1391	1143	1688	1804	1695	1515	1772	1737	1673	1565	1708	1552	1635	1758	1772	1706	1608	1711	1527	1512	1789	1747	1491	1632	1612	1788	1647	1579	1671	1641	1721	1161	1356	1361	1334	1580	1365	1378	1039	1104	1256	1256	1674	1227	1693	1196	1384	1291	1118	1447	1442	1407	1478	1356	1381	1437	1476	1395	1470	1450	1423	1463	1421	1476	1470	1454	1544	1473	1431	1417	1418	1428	1478	1478	1045	1173	1444	1574	1646	1642	1380	1563	1674	1132	1522	1355	1267	1381	1000	1444	1235	1135	1155	1181	1181	1163	1162	1187	1599	1575	1681	1370	1742	1277	960	1118	1025	1011	1273	1532	1441	1275	1292	1420	1521	1561	1526	1258	1268	1098	1617	1485	1551	1725	1600	1502	1717	1425	1581	1354	1283	1287	1500	1307	1160	1297	1567	1212	1234	1212	1090	1225	1268	1186	1146	1306	1150	1304	1149	1238	1288	1182	1302	1202	1411	1488	1190	1258	1443	1279	1294	1018	1176	1504	1511	1734	1248	1484	1416	1391	1588	1483	1259	1257	1188	1141	1700	1503	1643	1246	1137	1601	1604	1650	1055	1511	1504	1465	1617	1520	1586	1534	1540	1073	1304	1391	1227	1828	1553	1756	1045	1745	1175	1167	1125	1100	1724	1153	1591	1193	1037	1599	1523	1727	1752	1504	1004	1131	1269	1652	1655	1809	1772	1801	1657	1493	1468	1706	1518	1725	1312	1166	1533	1565	1148	1040	1048	1135	1162	1518	1557	1536	1650	1466	1746	1136	1122	1639	1378	1631	1101	1071	1095	1084	1150	1288	1290	1129	1195	1181	1169	1223	982	1171	1650	1056	1274	1157	1108	1047	1260	1159	1258	1088	1628	1251	1090	1179	1255	1090	1275	1255	1207	1228	1165	1178	1668	1132	1044	1098	1186	1075	1116	1024	1063	915	1101	1244	983	1138	1697	1029	1029	1575	1570	1146	1108	1193	1211	1230	1178	1172	1063	1219	1064	1063	1113	1563	1662	1212	1109	1135	1599	1072	990	1099	1095	1111	1137	1094	1070	1074	1060	1233	1616	1565	1455	1601	1549	1273	1269	1240	1517	1322	1162	1018	1579	1113	1202	1205	1169	1208	1268	1044	1101	1224	1234	1107	1234	1240	1271	1240	1161	1138	1159	1195	1139	1113	1115	1113	1143	1113	1113	1113	1028	1020	1028	1028	1020	1020	1020	1110	1113	1115	1110	1110	1110	1113	1110	1101	1104	1282	1268	1240	1268	1268	1113	1115	1239	1240	1240	1282	1240	1240	1268	1267	1234	1160	1160	1160	1161	1140	1199	1160	1142	1141	1160	1118	1126	1028	1031	1025	1035	1075	1044	1019	1025	1109	1111	1118	1109	1110	1110	1110	1110	1102	1110	1268	1267	1110	1071	1115	1108	1150	1161	1160	1160	1161	1160	1160	1161	1139	1160	1110	1203	1202	1200	1203	1201	1202	1203	1204	1044	1060	1044	1060	1018	1060	1044	1045	1044	1044	1579	1139	1113	1143	1113	1115	1143	1143	1208	1205	1205	1179	1204	1204	1030	1117	1237	1233	1234	1205	1205	1208	1240	1240	1212	1240	1240	1240	1160	1195	1160	1113	1113	1115	1687	1646	1517	1538	1660	1710	1690	1698	1118	1087	1237	1109	1268	1020	1161	1087	1110	1597	1686	1717	1770	1722	941	1669	1642	1487	1327	1544	1353	1437	1423	1459	1045	1103	1086	890	1183	1344	1401	1452	1169	1796	1231	1151	1115	1330	1248	1554	1264	1064	1312	1370	1496	1717	1233	1256	1343	1672	1492	1552	1479	1393	1473	1517	1540	1584	1642	1467	1673	1590	1722	1712	1660	1641	1665	1673	1661	1469	1501	1388	1339	1438	1384	1536	1420	1340	1263	1455	1449	1421	1513	1466	1442	1334	1451	1491	1754	1107	1309	1747	1121	1101	1573	1781	1145	1674	1460	1149	1278	1122	1152	1147	1020	1102	1198	1493	1603	1444	1059	1094	1232	1684	1143	1462	1208	1192	1715	1382	1412	1084	1527	1267	1245	997	1643	1148	1247	1072	1132	1227	949	1022	1697	1711	1266	1643	1485	1228	1232	1386	1331	1425	1482	1334	1450	1395	1440	1398	1314	1280	1356	1484	1372	1382	1336	1307	1366	1360	1413	1396	1638	1530	1722	1512	1718	1540	1541	1605	1523	1431	1545	1589	1593	1406	1534	1536	1559	1705	1522	1493	1563	1515	1525	1502	1527	1559	1464	1621	1423	1423	1377	1423	1246	1181	1220	1209	1216	1237	1228	1249	1251	1248	1264	1220	1242	1248	1239	1241	1251	1248	1241	1240	1248	1243	1227	1413	1329	1699	1590	1729	1694	1258	1759	1459	1809	1085	1122	1038	1791	1692	1686	1628	1618	1752	1717	1682	1099	1659	1428	1522	1317	1411	1366	1360	1358	1094	1435	1349	1123	1651	1608	1713	1575	1536	1131	1101	1061	1419	1317	1256	1312	1393	1407	1384	1412	1407	1362	1498	1548	1494	1586	1570	1519	1478	1252	1405	1251	1175	1251	1292	1318	1273	1333	1709	1652	1624	1759	1287	1206	1151	1126	1754	1701	1442	1706	1659	1751	1316	1324	1374	1245	1391	1404	1144	1645	1071	1551	1663	1327	1426	1333	1349	1269	1269	1269	1270	1352	1352	1353	1269	1352	1269	1352	1352	1353	1269	1269	1352	1269	1352	1269	1269	1269	1352	1352	1269	1352	1633	1491	1491	1491	1404	1491	1491	1491	1469	1468	1468	1468	1468	1468	1468	1491	1469	1468	1469	1468	1469	1468	1468	1468	1469	1469	1487	1468	1469	1469	1469	1469	1468	1376	1468	1466	1491	1491	1491	1269	1270	1355	1335	1353	1262	1331	1353	1353	1353	1358	1278	1341	1261	1253	1295	1357	1248	1350	1348	1270	1354	1352	1270	1261	1268	1270	1262	1289	1353	1353	1307	1269	1270	1352	1270	1352	1353	1270	1356	1269	1269	1351	1352	1282	1350	1269	1349	1269	1351	1358	1350	1349	1352	1269	1352	1241	1352	1269	1269	1352	1352	1353	1352	1270	1353	1270	1269	1270	1269	1352	1269	1352	1353	1352	1352	1272	1352	1353	1270	1352	1269	1269	1351	1269	1270	1349	1352	1352	1282	1269	1351	1270	1221	1469	1276	1354	1714	1680	1121	1156	1341	1267	1182	1320	1166	1268	1155	1173	1240	1678	1214	1066	1753	1165	1233	1178	1170	1632	1142	1348	1175	1071	1315	1341	1184	1162	1004	1195	1268	1406	1137	1669	1040	1452	1280	1239	1219	1360	1063	1199	1268	1745	1072	1013	1045	1187	1148	1182	1181	1207	1685	1117	1321	1409	1243	1245	1182	1268	1201	1198	1247	1071	1268	1205	1268	1098	1088	1109	1144	1259	1149	1174	1256	1174	1267	1439	1326	1022	1252	1054	1161	937	1110	1223	1181	1498	1197	1200	1268	1021	1663	1209	1237	1296	1212	1129	1337	1245	1191	1222	1342	1190	1309	1169	1191	1176	1662	1197	1187	1029	1130	1124	1471	1224	1248	1252	1268	1731	1270	1200	1365	1088	1208	1131	1743	1072	1220	998	1266	1032	1161	1220	1040	1226	1323	1699	1261	1268	1088	1641	1211	174	1142	1650	1329	1230	1304	1045	132	1260	1068	1268	1352	1184	1184	1729	1447	1286	1210	1584	1733	1198	1362	1154	1040	1268	1110	1234	1697	1302	1235	1290	1221	1252	1150	1009	1199	1092	0	1475	1050	1108	1091	195	1445	1117	1188	1156	1336	1311	1235	1448	1246	1268	1694	1168	1002	1227	1099	1619	1657	1268	1072	1737	1375	1483	1713	1129	1629	1170	1234	1153	1215	1062	1205	1436	1176	1124	1300	1798	1504	1097	1372	1199	1248	1677	194	1265	1133	1268	806	1177	1268	1242	1227	1228	1113	1374	1158	1225	979	1118	949	1151	1127	1233	1088	1745	1256	1227	1426	1180	1208	1527	1069	1154	1704	1409	1191	1169	1240	1127	1482	1302	1207	1023	1207	1194	1270	1524	1260	1067	1310	1236	1167	1268	1187	1214	1031	1248	1204	1268	1121	1547	1190	1207	1257	1365	1577	1084	1178	1004	1235	1125	1268	1186	1182	1326	1268	1649	1294	1185	1203	1528	1147	1135	1342	1547	1256	1188	1251	1086	1103	1275	1218	1589	1586	1140	1715	1138	1177	1232	1178	1260	1231	1268	1177	1234	1181	1162	1119	1152	1151	1796	1144	1116	1221	1153	1271	1197	1438	1404	1358	1305	1176	1304	1304	1334	1468	1100	1284	1133	1228	1300	1208	1420	1174	1284	1056	1259	1227	1212	1195	1278	1268	1131	1322	1211	1207	1247	1468	1355	1255	1224	1224	1275	1275	1224	1275	1745	1603	1654	1744	1598	1516	1572	1476	1559	1564	1704	1022	958	1198	1189	1281	1528	1280	1454	1557	1444	1533	1281	1281	1454	1683	1332	1572	1476	1645	1516	1564	1522	1645	1567	1421	1421	1435	1599	1599	1746	1662	1600	1563	1617	1095	1766	1731	1773	1746	1743	1725	1309	1652	1517	1655	1616	1536	1312	1478	1747	1629	1702	1729	1722	1658	1648	1767	1314	1337	1378	1352	1316	1464	1409	1268	1353	1337	1376	1437	1383	1411	1288	1366	1111	1291	1194	1111	1150	1253	1077	1250	1181	1386	1177	1085	1126	1279	1096	1183	1105	1487	1167	1165	1170	1574	1480	1315	1362	1469	1421	1435	1393	1465	1311	1140	1126	1109	1777	1793	1665	1613	1381	1782	1787	1774	1495	1566	1687	1096	1146	1151	1638	1532	1604	1576	1474	1529	1635	1521	1552	1577	1489	1454	1650	1705	1752	1834	1769	1625	1580	1706	1518	1617	1586	1745	1724	1819	1598	1626	1534	1423	1665	1685	1241	1165	1382	1318	1385	1325	1344	1482	1381	1294	1018	1249	1153	1194	1210	1365	1073	1816	1714	1672	1715	1042	1257	1253	1394	1281	1204	1316	1484	1486	1671	1635	1625	1491	1620	1539	1432	1494	1361	1383	1439	1443	1450	1414	1425	1256	1238	1163	1040	1395	1366	1337	1360	1249	1181	1266	1338	1220	1322	1233	1370	1156	1124	1219	1159	1496	1016	1144	1146	1064	1105	1318	1068	1385	1145	1229	1139	1140	1081	1158	1150	1237	1153	1321	1155	1142	1365	1224	1176	1146	1196	1222	1211	1188	1167	1109	1033	1126	1084	1157	1209	1329	1200	1154	1195	1196	1146	1240	1225	1373	1353	1366	1385	1376	1361	1476	1511	1546	1559	1588	1354	1397	1375	1411	1389	1377	1406	1392	1429	1452	1443	1523	1592	1738	1291	1291	1411	1347	1418	1360	1782	1570	1608	1578	1574	1379	1698	1530	1572	1591	1656	1568	1183	1210	1291	1215	1519	1721	1443	1482	1264	1220	1125	1015	1116	1226	1566	1541	1479	1548	1531	1539	1589	1482	1599	1692	1564	1697	1342	1509	1587	1281	1246	1248	1360	1185	1082	1263	1163	1201	1137	1098	1128	1135	1226	1128	1224	1183	1294	1573	1398	1205	1261	1213	1187	1216	1205	1205	1470	1516	1237	1733	1658	1650	1711	1733	1646	1761	1802	1523	1796	1748	1773	1777	1736	1355	1671	1786	1676	1685	1760	1664	1676	1516	1505	1572	1423	1595	1588	1386	1191	1208	1190	1179	1188	1151	1259	1172	1151	1150	1117	1198	1089	1085	1086	1064	1097	1113	1030	1077	1196	1203	1306	1225	1256	1217	1202	1200	1096	1160	1245	1272	1135	1055	1131	1160	1150	1150	1214	1183	1096	1170	1251	1207	1218	1273	1165	1023	1276	1056	1251	1155	1167	1190	1229	1197	1261	1156	1224	1255	1224	1225	1241	1143	985	1221	1223	953	1191	1181	1033	1134	1009	1188	1178	1118	1342	1281	1299	1226	1291	1001	1144	1161	1152	1256	1372	1087	1273	1110	1123	1150	1136	1273	1256	1078	1120	1152	1229	1224	1099	1222	1492	1117	1100	1176	1104	1076	1164	1197	1187	1159	1356	1560	1264	1462	1474	1448	1352	958	976	1015	995	1073	956	1044	1871	1664	1706	1747	1677	1711	1412	1433	1421	1462	1552	1430	1433	1377	1431	1366	1450	1400	1458	1372	1450	1381	1261	1399	1336	1353	1374	1412	1400	1393	1119	1119	1510	1530	1374	1420	1367	1353	1341	1428	1320	1400	1294	1335	1533	1552	1611	1475	1437	1387	1450	1370	1377	1337	1311	1394	1395	1388	1340	1392	1345	1361	1359	1417	1412	1357	1366	1417	1436	1413	1390	1401	1429	1395	1456	1335	1442	1261	1420	1468	1348	1387	1365	1187	1206	1147	1270	1426	1380	1511	1409	1363	1377	1364	1307	1394	1430	1453	1302	1379	1375	1555	1703	1357	1285	1346	1216	1210	1275	1649	1124	1078	1074	1145	991	1018	1044	921	981	1587	1592	1585	1565	1649	1741	1723	1763	1340	1290	1285	1319	1351	1268	1351	1325	1293	1256	1250	1324	1281	1334	1282	1306	1306	1231	1363	1248	1271	1288	1286	1325	1308	1360	1412	1324	1387	1359	1312	1215	1410	1385	1255	1269	1295	1291	1276	1111	1388	1356	1311	1318	1327	1211	1341	1309	1397	1275	1264	1354	1433	1720	1807	1250	1265	1146	1153	1524	1630	1382	1134	1270	1198	1142	1467	1164	1489	1152	1284	1232	1489	1345	1562	1037	1268	1754	1425	1525	1347	1386	1364	1358	1386	1678	1698	1680	1694	1705	1386	1744	1624	1634	1563	1670	1648	1615	1615	1738	1280	1368	1150	1153	1168	1472	1547	1073	1181	1287	1290	1443	1361	1342	1402	1293	1426	1333	1340	1396	1356	1310	1255	1310	1479	1294	1402	1134	1168	1072	1488	1510	1517	1517	1457	1416	1481	1439	1287	1518	1353	1267	1214	1415	1372	1397	1390	1341	1524	1441	1485	1396	1354	1327	1414	1451	1480	1493	1493	1277	1278	1216	1222	1438	1503	1331	1401	1371	1280	1365	1544	1349	1376	1099
HEL_BA9293AA_AS.fasta.delta.3	1220	1068	1376	1404	1200	1111	1685	1757	1486	1290	1344	1508	1362	1465	1275	1265	1384	1388	1475	1290	1478	1472	1456	1372	1459	1426	1415	1346	1398	1186	1414	1368	1307	1323	1252	1400	1394	1371	1429	1333	1298	1400	1366	1364	1363	1358	1396	1383	1420	1403	1383	1433	1375	1359	1294	1351	1343	1310	1305	1387	1489	1381	1724	1329	1665	1603	1551	1254	1353	1572	1646	1761	1256	1625	1623	1723	1678	1673	1631	1773	1666	1668	1698	1644	1685	1752	1571	1591	1744	1726	1704	1699	1741	1670	1696	1738	1720	1679	1405	1643	1598	1562	1613	1684	1689	1666	1733	1714	1682	1644	1694	1718	1639	1605	1422	1407	1400	1448	1390	1303	1397	1303	1303	1278	1423	1372	1344	1320	1247	1304	1325	1387	1365	1267	1386	1318	1303	1329	1558	1191	1050	1068	1250	1663	1382	1504	1506	1310	1584	1486	1285	1343	1262	1266	1252	1251	1284	1251	1342	1265	1342	1303	1303	1257	1293	1360	1120	1258	1143	1128	1133	1136	1115	1278	1162	1380	1316	1320	1467	1448	1283	1323	1265	1473	1315	1298	1252	1243	1234	1190	1294	1307	1308	1307	1251	1334	1201	1158	1335	1379	1464	1243	1210	1355	1274	1240	1264	1344	1262	1423	1309	1292	1361	1539	1324	1329	1414	1413	1231	1334	1334	1164	1302	1232	1182	1121	1043	1720	1700	1638	1743	1624	1624	1684	1723	1600	1715	1733	1674	1695	1606	1732	1715	1682	1323	1319	1683	1653	1701	1675	1706	1706	1107	1237	1067	1213	1220	1213	1627	1116	1334	1475	1280	1366	1244	1379	1337	1067	1283	1412	1416	1491	1421	1196	1195	1126	1211	1212	1283	1228	1304	1141	1280	1377	1372	1358	1118	1164	1538	1120	1558	995	1151	1070	1147	1168	1117	999	1259	1166	1186	1303	1250	1159	1289	1038	1134	1327	1260	1561	1280	1588	1400	1347	1251	1475	1426	1486	1436	1459	1524	1079	1147	1152	1459	1501	1196	1100	1524	1422	1520	1443	1595	1192	1422	1516	1255	1320	1578	1397	1111	1079	1568	1284	1350	1121	1106	1404	1229	1066	1126	1310	1279	1281	1307	1156	1310	1094	1408	1170	1161	1237	1346	1568	1156	1093	1328	1156	1190	1108	1118	1339	1442	1152	1236	1362	1234	1378	1359	1325	1315	1166	1339	1537	1328	1277	1128	1453	1291	1210	1159	1277	1305	1197	1132	1240	1220	1279	1182	1296	1277	1281	1178	1136	1068	1250	1191	1329	1334	1356	1210	1182	1176	1347	1366	1310	1273	1217	1134	1180	1250	1140	1380	1364	1409	1262	1371	1244	1329	1422	1068	1131	1228	1276	1529	1395	1475	1348	1139	1272	1321	1447	1248	1362	1250	1466	1454	1387	1529	1167	1500	1344	1224	1509	1374	1541	1483	1136	1120	1308	1240	1332	1292	1444	1330	1434	1437	1411	1322	1438	1251	1347	1407	1250	1255	1373	1264	1374	1252	1318	1347	1206	1175	1322	1301	1387	1395	1316	1461	1330	1255	1367	1236	1323	1371	1218	1317	1231	1495	1357	1237	1499	1238	1343	1401	1247	1210	1344	1334	1259	1475	1350	1286	1173	1140	1213	1174	1118	1115	1216	1171	1350	1354	1296	1150	1071	1252	1255	1222	1252	1231	1386	1220	1272	1284	1164	1284	1163	1250	1163	1204	1158	1203	1207	1159	1071	1072	1071	1110	1071	1071	1071	1332	1330	1332	1332	1330	1330	1330	1237	1230	1239	1238	1238	1238	1230	1238	1221	1236	1246	1231	1163	1231	1231	1071	1072	1150	1163	1163	1246	1163	1163	1231	1230	1284	1203	1203	1203	1204	1160	1209	1203	1195	1139	1203	1428	1428	1332	1335	1331	1353	1384	1363	1329	1332	1240	1240	1242	1240	1241	1241	1241	1238	1235	1237	1231	1230	1237	1172	1239	1237	1160	1202	1203	1203	1204	1203	1203	1202	1141	1203	1238	1251	1252	1250	1251	1253	1252	1251	1252	1333	1401	1386	1401	1328	1400	1386	1388	1386	1386	1150	1157	1071	1110	1071	1072	1110	1110	1255	1253	1253	1216	1254	1254	1351	1240	1287	1283	1284	1254	1253	1250	1163	1163	1152	1163	1163	1163	1203	1207	1203	1071	1071	1072	1292	1233	1094	1186	1218	1284	1225	1369	1409	1271	1287	1240	1231	1329	1202	1073	1238	1190	1314	1308	1333	1348	1226	1303	1241	1145	1138	1222	1402	1395	1352	1440	1334	1131	1123	1249	1155	1372	1098	1054	1245	1339	1103	1119	1176	1143	1177	1285	1203	1375	1603	1374	1759	1284	1168	1208	1008	1277	1060	1157	1125	1026	1087	1108	1169	1265	1241	1118	1294	1226	1311	1283	1265	1249	1273	1278	1322	1116	1205	1011	1115	1191	1084	1221	1398	1296	1261	1380	1563	1410	1532	1368	1632	1340	1269	1304	1381	1334	1190	1316	1187	1126	1113	1338	1145	1322	1021	1282	1246	1154	1132	1133	1157	1081	1173	1146	1224	1117	1020	1119	1226	1333	1243	1441	1142	1147	1314	1422	1314	1401	1534	1207	1269	1315	1323	1104	1315	1322	1406	1203	1369	1401	1326	1318	1144	1277	1083	1114	1166	1242	1187	1434	1289	1332	1542	1306	1345	1386	1349	1312	1303	1559	1414	1449	1378	1356	1354	1307	1487	1439	1249	1122	1282	1092	1239	1132	1237	1184	1105	1092	1117	1190	1172	1159	1108	1176	1150	1249	1148	1219	1105	1125	1115	1160	1114	1141	1098	1305	1445	1445	1368	1445	1219	1133	1189	1152	1134	1184	1149	1188	1215	1221	1232	1158	1214	1221	1210	1179	1215	1221	1179	1188	1221	1190	1200	1479	1350	1323	1256	1333	1277	1205	1315	1128	1451	1141	1278	1153	1347	1296	1310	1287	1248	1365	1295	1286	1253	1254	1088	1193	1320	1405	1411	1370	1459	1400	1465	1335	1355	1241	1310	1288	1200	1168	1238	1086	1075	1473	1328	1487	1337	1264	1315	1264	1455	1337	1399	1134	1185	1210	1190	1257	1152	1128	1179	1217	1215	1112	1218	1296	1280	1254	1402	1375	1323	1258	1315	1284	1114	1312	1323	1393	1293	1144	1278	1265	1304	1346	1340	1403	1296	1352	1446	1421	1234	1086	1152	1275	1349	1485	1156	1303	1254	1254	1254	1252	1304	1304	1302	1254	1304	1254	1304	1304	1302	1254	1254	1304	1254	1304	1254	1254	1254	1304	1304	1254	1304	1224	1369	1369	1369	1317	1369	1369	1367	1350	1349	1349	1349	1349	1349	1349	1369	1350	1349	1350	1349	1350	1349	1349	1349	1350	1350	1365	1349	1350	1350	1350	1350	1349	1320	1349	1349	1369	1369	1369	1254	1252	1298	1311	1302	1201	1263	1302	1302	1302	1305	1222	1300	1257	1259	1249	1300	1261	1301	1281	1256	1313	1304	1252	1253	1258	1252	1176	1264	1302	1302	1295	1254	1252	1304	1252	1304	1302	1252	1318	1254	1254	1305	1303	1223	1301	1254	1303	1254	1301	1310	1301	1303	1304	1254	1304	1185	1304	1254	1254	1304	1304	1302	1304	1252	1302	1252	1254	1252	1254	1304	1254	1304	1302	1304	1304	1257	1304	1302	1255	1304	1254	1254	1303	1254	1252	1303	1304	1304	1255	1254	1305	1252	1168	1670	1595	1643	1243	1266	1337	1445	1582	1321	1507	1349	1594	1244	1505	1489	1292	1273	1190	1399	1313	1505	1134	1467	1226	1153	1483	1374	1454	1419	1101	1220	1433	1334	1391	1210	1244	1392	1460	1273	1382	1632	1187	1535	1095	1428	1318	1443	1244	1294	1381	1318	1419	1431	1412	1465	1479	1433	1310	1445	1163	1083	1535	1121	1252	1244	1163	1262	1496	1359	1244	1280	1244	1428	1462	1452	1231	1503	1392	1482	1487	1460	1323	1094	1551	1401	1122	1349	1406	1379	1420	1558	1479	1179	1505	1298	1244	1321	1272	1524	1228	1559	1207	1455	1350	1144	1466	1486	1350	1222	1273	1238	1150	1292	1271	1533	1221	1255	1081	1084	1264	1241	1117	1178	1244	1366	1170	1548	1273	1440	1262	1252	1320	1409	1467	1316	1295	1251	1147	1448	1341	1473	1391	1344	1565	1352	1462	1262	1490	1392	1374	1257	1259	1129	1157	1389	1485	1203	1432	1270	1615	1423	1507	1298	1407	1351	1258	1262	1341	1304	1569	1551	1348	1244	1114	1328	1326	1196	1186	1176	1134	1194	1120	1338	1454	1312	1475	0	1362	1424	1415	1385	1625	1154	1502	1039	1091	1231	1557	1534	1306	1244	1279	1433	1398	1146	1262	1357	1262	1244	1464	1261	1345	1090	1275	1311	1343	1524	1306	1543	1512	1458	1472	1213	1229	1311	1214	1340	1058	1335	1308	1444	1483	1272	1386	1541	1497	1244	1315	1292	1244	1565	1168	1195	1386	1310	1395	1225	1332	1399	1370	1119	1228	1277	1337	1325	1570	1162	1681	1267	1514	1118	1424	1429	1267	1353	1557	1441	1523	1470	1097	1574	1587	1416	1129	1378	1464	1112	1520	1359	1537	1508	1522	1244	1524	1555	1380	1535	1502	1276	1422	1105	1445	1545	1533	1574	1346	1325	1450	1367	1222	1377	1244	1289	1453	1638	1244	1282	1319	1325	1522	1153	1374	1207	1450	1105	1210	1159	1525	1199	1406	1549	1334	1261	1236	1469	1306	1200	1359	1226	1135	1185	1156	1244	1359	1486	1506	1112	1056	1163	1408	1339	1231	1362	1241	1418	1523	1451	1462	1423	1296	1314	1083	1609	1607	1294	1349	1365	1360	1507	1167	1209	1490	1636	1383	1611	1454	1520	1548	1576	1557	1469	1440	1393	1552	1506	1481	1531	1646	1684	1115	1071	1071	1120	1120	1072	1120	1299	1252	1218	1361	1246	1230	1229	1172	1245	1228	1345	1368	1316	1246	1411	1187	1138	1187	1090	1187	1112	1197	1187	1187	1090	1321	1564	1229	1172	1174	1094	1228	1187	1174	1221	1126	1125	1140	1153	1153	1380	1317	1294	1218	1328	1532	1263	1290	1276	1301	1304	1331	1337	1252	1171	1182	1216	1180	1336	1155	1322	1344	1293	1342	1333	1178	1307	1306	1257	1332	1327	1389	1395	1380	1253	1230	1405	1332	1434	1400	1350	1370	1248	1323	1395	1527	1444	1392	1452	1502	1423	1505	1507	1639	1485	1448	1477	1532	1415	1498	1381	1371	1278	1298	1235	1250	1177	1039	1383	1478	1490	1402	1358	1331	1237	1151	1321	1327	1353	1344	1292	1219	1229	1342	1362	1312	1533	1620	1400	1426	1424	1399	1259	1204	1182	1131	1197	1150	1228	1165	1162	1153	1209	1047	1315	1257	1374	1357	1344	1286	1137	1250	1191	1157	1190	1299	1328	1385	1184	1193	1146	1071	1266	1304	1317	1110	1064	1199	1067	1164	1200	1080	1189	1221	1447	1208	1206	1212	1273	1238	1309	1370	1323	1254	1306	1329	1202	1189	1248	1132	1198	1190	1138	1159	1190	1263	1225	823	1243	1195	1128	1106	1370	1263	1344	1376	1542	1469	1434	1487	1209	1434	1323	1250	1124	1243	1209	1222	1260	1201	1196	1510	1276	1518	1286	1465	1467	1398	1502	1744	1470	1267	1188	1402	1404	1181	1293	1280	1216	1190	1247	1143	1224	1197	1307	1280	1245	1289	1223	1170	1377	1297	1235	1213	1249	1272	1207	1330	1109	1381	1346	1234	1374	1230	1275	1268	1267	1200	1222	1252	1226	1245	1351	1404	1437	1394	1427	1425	1401	1108	1140	1149	1158	1142	1310	1413	1312	1371	1430	1430	1453	1373	1511	1428	1475	1466	1248	1354	1288	1288	1447	1400	1445	1377	1368	1239	1204	1251	1401	1048	1323	1153	1409	1227	1225	1258	1224	1256	1176	1241	1198	1295	1066	1093	1269	1252	1326	1389	1538	1278	1196	1316	1174	1116	1162	1143	1228	1118	1207	1328	1037	1304	1216	1103	1150	1280	1094	1096	1206	1281	1277	1207	1214	1388	1310	1412	1218	1244	1287	1343	1287	1243	1183	1113	1158	1179	1270	1195	1273	1295	1287	1160	1174	1152	1295	1309	1509	1209	1282	1309	1245	1338	1386	1225	1359	1320	1355	1343	1347	1396	1339	1310	1280	1320	1346	1284	1266	1509	1542	1740	1597	1619	1525	1459	1211	1220	1183	1120	1424	1395	1320	1212	1398	1395	1463	1405	1339	1363	1445	1335	1445	1305	1226	1070	1129	1140	1194	1157	1154	1150	1128	1193	1388	1193	1246	1240	1139	1362	1135	1144	1191	1097	1153	1097	1388	1112	1196	1179	1273	1201	1153	1296	1233	1392	1274	1112	1163	1160	1255	1119	1290	1144	1084	1296	1156	1204	1176	1137	1290	1240	1195	1257	1124	1195	1326	1164	1256	1166	1123	1153	1208	1158	1264	1225	1190	1362	1061	1159	1076	1204	1267	1430	1199	1367	1074	1077	1206	1185	1214	1377	1155	1080	1249	1187	1381	1184	1370	1334	1386	1471	1362	1434	1446	1166	1262	1237	1528	1539	1226	1453	1328	1346	1300	1259	1211	1240	1302	1416	1266	1371	1375	1271	1301	1355	1231	1277	1310	1421	1373	1414	1487	1457	1504	1414	1436	1380	1461	1455	1454	1328	1521	1349	1493	1361	1323	1338	1416	1446	1453	1445	1283	1283	1226	1118	1042	1489	1440	1373	1384	1493	1298	1445	1260	1380	1210	1252	1224	1203	1443	1396	1457	1407	1431	1343	1351	1412	1397	1442	1410	1373	1365	1401	1396	1391	1423	1383	1429	1466	1400	1469	1441	1397	1511	1402	1486	1328	1439	1162	1348	1462	1481	1475	1386	1444	1496	1449	1307	1317	1339	1384	1484	1569	1376	1446	1283	1442	1470	1672	1353	1431	1377	1172	1351	1369	1285	1390	1469	1225	1120	1361	1310	1332	1396	1417	1347	1397	1440	1351	1297	1229	1211	1206	1173	1362	1344	1342	1376	1384	1317	1305	1378	1426	1304	1368	1269	1246	1281	1245	1327	1254	1373	1328	1329	1246	1253	1481	1229	1237	1314	1320	1361	1388	1317	1448	1298	1442	1352	1324	1246	1433	1439	1348	1304	1301	1288	1317	1385	1399	1458	1344	1346	1335	1248	1378	1598	1503	1264	1252	1401	1458	1292	1338	1528	1504	1413	1416	1745	1545	1541	1373	1477	1443	1398	1627	1420	1463	1370	1490	1401	1686	1549	1766	1316	1253	1757	1038	1686	1437	1394	1356	1338	1443	1237	1258	1293	1302	1271	1188	1385	1240	1240	1273	1267	1246	1284	1281	1396	1314	1396	1450	1161	1185	1525	1342	1331	1149	1297	1299	1468	1398	1401	1485	1521	1486	1346	1374	1480	1402	1230	1277	1353	1430	1350	1435	1427	1491	1481	1438	1426	1508	1508	1399	1608	1439	1595	1499	1489	1285	1341	1282	1407	1327	1395	1440	1463	1381	1406	1603	1309	1306	1318	1331	1352	1705	1513	1509	1598	1603	1482	1451	1379	1481	1353	1467	1363	1298	1404	1431	1399	1593	1270
HEL_BA9294AA_AS.fasta.delta.3	1428	1472	1320	1321	1261	1224	1217	1233	911	1763	1345	1264	1260	1205	1184	1420	1210	1222	1165	1299	1235	1159	1155	1205	1237	1168	1224	1341	1235	1163	1265	1250	1158	1250	1377	1328	1161	1222	1202	1203	1171	1214	1162	1313	1183	1201	1207	1191	1217	1114	1091	1125	1333	1149	1159	1282	1511	1273	1307	1286	1213	1323	1105	1149	1155	1097	1091	1216	1263	1077	1130	1188	1223	1086	1145	1141	1132	1137	1118	1186	1138	1138	1141	1118	1139	1191	1139	1090	1212	1119	1117	1124	1137	1189	1106	1166	1143	1092	1182	1138	1114	1107	1102	1124	1121	1132	1158	1211	1169	1138	1165	1141	1108	1083	863	946	864	1720	1695	1686	1704	1713	1730	1703	1699	1705	1701	1689	1670	1680	1645	1710	1704	1661	1733	1719	1657	1704	1458	1560	1501	1555	1652	1260	1258	1296	1465	1200	1127	1388	1720	1705	1720	1718	1706	1709	1704	1709	1704	1734	1704	1746	1746	1735	1731	1724	1493	1608	1595	1555	1492	1514	1400	1694	1524	1101	1303	1320	1202	1076	1735	1729	1724	1496	1716	1673	1701	1578	1650	1597	1640	1720	1727	1687	1673	1734	1556	1560	1755	1679	1496	1747	1640	1675	1683	1672	1684	1632	1620	864	1352	1331	1182	1474	1352	1249	862	905	1086	1115	1627	1249	1710	1146	1388	1238	1212	1133	1110	1124	1153	1123	1138	1162	1185	1109	1179	1158	1127	1188	1108	1186	1179	1180	1436	1386	1179	1094	1143	1138	1134	1134	1057	1216	1506	1629	1666	1662	1136	1518	1627	1097	1596	1343	1291	1200	1054	1506	1109	984	990	1069	996	1091	1090	1249	1635	1630	1729	1431	1763	1295	1021	984	1027	1025	1190	1593	1225	1190	1084	1358	1505	1517	1537	1261	1349	1174	1596	1548	1536	1605	1588	1564	1645	1516	1601	1137	1205	1073	1506	976	864	1086	1577	1011	995	911	966	1002	1001	1200	1213	1437	1006	1050	1160	1293	1127	974	1015	994	1158	1562	1022	1021	1507	1071	1021	884	1224	1488	1203	1683	1143	1492	1527	1321	1618	1465	1376	1136	1185	1073	1676	1537	1626	1194	954	1485	1532	1705	1045	1203	1537	1536	1542	1487	1505	1496	1511	932	1022	1427	1156	1761	1576	1623	983	1659	1064	1152	1104	986	1649	1117	1517	1043	1067	1656	1519	1741	1689	1575	1087	1191	1251	1629	1598	1712	1683	1706	1625	1532	1555	1651	1560	1650	1338	1079	1487	1618	1115	994	1097	1140	1227	1503	1547	1491	1598	1538	1682	1000	971	1691	1308	1712	1070	896	1175	1146	1060	1259	1102	1012	944	1015	1123	1238	1077	1055	1682	992	1233	944	825	880	1029	1078	937	939	1679	925	868	967	1047	1183	1190	1089	1119	1207	1137	1084	1611	1089	1048	951	1132	1022	1091	992	1013	1016	1093	1086	998	1110	1583	1002	1052	1582	1602	1102	1089	1160	1061	1162	1081	1162	1085	1092	1093	1111	1035	1514	1622	1211	986	1117	1626	953	1085	974	1047	1151	1019	1021	1031	1168	1054	1073	1648	1606	1495	1637	1593	1190	1185	1209	1574	1335	1061	998	1501	1233	1232	1235	1235	1236	1230	1038	1163	1238	1238	1188	1238	1207	1258	1207	1203	1202	1201	1222	1202	1233	1233	1233	1213	1233	1233	1233	1047	1049	1047	1047	1049	1049	1049	1165	1171	1171	1166	1166	1166	1171	1166	1164	1164	1258	1230	1207	1230	1230	1233	1233	1208	1207	1207	1258	1207	1207	1230	1229	1238	1202	1202	1202	1203	1202	1224	1202	1202	1199	1202	1061	1060	1047	1050	1045	1055	1014	1029	1048	1048	1165	1166	1171	1165	1166	1166	1166	1166	1162	1165	1230	1229	1165	1136	1171	1163	1197	1201	1202	1202	1203	1202	1202	1201	1197	1202	1166	1230	1232	1229	1230	1233	1232	1230	1231	1040	1035	1038	1035	1047	1035	1039	1042	1039	1038	1501	1201	1233	1213	1233	1233	1213	1213	1233	1232	1232	1233	1234	1234	1037	1168	1238	1237	1238	1233	1232	1237	1207	1207	1228	1207	1207	1207	1202	1222	1202	1233	1233	1233	1601	1582	1476	1498	1532	1635	1581	1619	1108	1168	1238	1165	1230	1048	1201	1213	1166	1575	1703	1721	1678	1710	997	1720	1669	1503	1422	1580	1225	1220	1385	1410	1062	1154	1121	1089	1158	1099	1445	1458	1241	1735	1259	1151	1063	1312	1254	1412	1254	922	1191	1156	1243	1727	1166	1272	1341	1635	1530	1569	1576	1426	1464	1522	1573	1614	1669	1571	1707	1689	1730	1754	1692	1663	1669	1670	1618	1544	1500	1466	1429	1455	1468	1551	1341	1423	1143	1338	1339	1214	1381	1388	1269	1377	1448	1462	1701	1010	1352	1671	1164	1186	1504	1705	1144	1760	1490	1153	1219	1227	1137	1205	1159	1201	1175	1430	1546	1421	1150	1149	1257	1611	1052	1397	1187	1166	1753	1309	1438	936	1483	1203	1301	1099	1647	1172	1109	1063	894	1304	961	1100	1684	1620	1259	1688	1509	1272	1329	1396	1428	1153	1380	1150	1214	1333	1363	1221	1103	1060	1332	1192	1136	1164	1109	1281	1347	1240	1117	1184	1679	1513	1646	1534	1622	1568	1498	1517	1476	1464	1492	1526	1531	1437	1496	1519	1584	1651	1512	1434	1506	1526	1547	1486	1481	1544	1446	1619	1154	1154	1117	1154	1276	1268	1253	1235	1242	1259	1251	1263	1277	1277	1288	1245	1270	1277	1277	1258	1277	1277	1258	1262	1277	1260	1242	1193	1185	1694	1632	1601	1689	1286	1713	1524	1704	1194	1147	1151	1715	1716	1716	1563	1679	1683	1697	1691	1172	1682	1426	1469	1277	1139	1129	1161	1198	961	1231	1184	1063	1717	1574	1669	1654	1544	1167	1094	1110	1159	1130	1000	1306	1353	1310	1257	1142	1290	1148	1495	1515	1531	1505	1648	1498	1469	1278	1336	1277	1265	1277	1154	1131	1099	1102	1643	1666	1631	1713	1110	1256	1031	1129	1682	1725	1501	1701	1722	1763	1151	1119	1126	1118	1273	1163	927	1713	1104	1541	1704	1123	1188	1394	1369	1389	1389	1389	1385	1369	1369	1365	1389	1369	1389	1369	1369	1365	1389	1389	1369	1389	1369	1389	1389	1389	1369	1369	1389	1369	1573	1430	1430	1430	1430	1430	1430	1430	1429	1428	1428	1428	1428	1428	1428	1430	1429	1428	1429	1428	1429	1428	1428	1428	1429	1429	1427	1428	1429	1429	1429	1429	1428	1427	1428	1428	1430	1430	1430	1389	1385	1362	1383	1365	1369	1369	1365	1363	1365	1366	1365	1362	1385	1389	1337	1362	1385	1367	1368	1386	1370	1369	1385	1384	1359	1385	1365	1396	1365	1365	1407	1389	1385	1369	1385	1369	1365	1385	1376	1389	1389	1370	1366	1365	1365	1389	1369	1389	1367	1375	1365	1369	1369	1389	1369	1327	1369	1389	1389	1369	1369	1365	1369	1385	1365	1385	1389	1385	1389	1369	1389	1369	1363	1369	1369	1392	1369	1365	1390	1369	1389	1389	1369	1389	1385	1369	1369	1369	1377	1389	1369	1385	1220	1377	1154	1229	1700	1689	1134	913	1089	1032	985	1134	1041	1292	889	887	1105	1675	1191	1097	1713	920	1166	930	1216	1549	925	1081	857	946	1254	1269	942	1122	984	1138	1292	1186	903	1686	997	1132	1327	875	1234	1087	854	931	1292	1705	989	1141	1020	960	871	871	958	1035	1662	980	1284	1396	938	1288	1014	1292	1238	1191	904	674	1292	1131	1292	1012	950	945	1100	934	1178	866	1080	933	1033	1475	1069	1100	1321	877	1079	951	881	939	958	1442	1136	1129	1292	1099	1682	926	1248	978	1273	930	1227	1258	960	960	1196	1200	1238	1177	1161	1157	1682	1017	1200	1081	1153	1127	1498	1182	1266	1210	1292	1678	1229	1079	1115	1108	1084	1126	1709	1007	989	968	1307	1054	1160	924	831	904	1380	1635	960	1036	950	1678	978	1041	1165	1737	1181	1321	1251	1127	1015	1335	1099	1321	1048	923	1004	1750	1216	1051	1033	1569	1688	1155	973	835	845	1292	1087	703	1684	1265	1247	1280	1248	1156	1177	1022	939	1098	1050	1362	0	913	929	1145	1131	1150	863	1197	1414	1102	873	1363	670	1292	1712	1084	1044	1223	1147	1589	1712	1292	1096	1674	1322	1459	1632	1177	1663	897	1142	883	931	1086	928	1479	1203	1167	1241	1742	1463	1034	1359	922	968	1674	1144	1056	845	1292	1129	1160	1292	881	1181	1183	1068	1361	1039	1281	981	1056	961	1151	1100	1145	1108	1707	893	1227	1336	1252	866	1506	914	920	1718	1354	896	898	970	830	1509	967	1001	1052	1175	1225	1004	1563	961	676	971	915	907	1292	856	937	1076	933	911	1084	952	1491	934	1080	972	978	1567	1011	927	959	1239	1073	1292	1099	932	987	1292	1707	1083	992	897	1612	1023	944	1091	1491	1257	1189	1097	1062	991	1036	1121	1520	1618	877	1722	1123	1006	1257	1147	1162	1215	1292	1006	863	887	1162	1164	1192	1075	1735	1100	1105	1269	925	1045	1198	1156	1151	1214	1110	1243	978	975	1160	1428	1065	1143	967	1250	1327	1002	1173	977	1009	845	949	956	995	924	1116	1132	1085	1151	921	1099	1151	1367	1259	1190	1190	1190	1190	1190	1190	1190	1653	1650	1660	1680	1511	1513	1541	1558	1552	1536	1675	1128	983	1203	1225	1328	1531	1327	1532	1506	1506	1542	1328	1328	1532	1591	1072	1541	1558	1676	1508	1536	1552	1676	1552	1562	1562	1576	1546	1546	1682	1622	1616	1514	1542	986	1706	1685	1683	1682	1699	1651	1335	1598	1574	1598	1655	1491	1338	1541	1659	1551	1732	1696	1728	1625	1668	1712	1313	1146	1309	1165	1137	1402	1354	1341	1208	1146	1180	1198	1212	1196	1259	1156	1033	1096	1160	1096	953	1100	927	1045	1146	1095	988	941	983	1195	1072	972	980	1430	1097	1241	1239	1568	1439	1376	1208	1235	1170	1346	1240	1398	1304	1228	1140	1053	1696	1707	1587	1576	1410	1726	1768	1724	1441	1458	1511	985	1040	1027	1556	1510	1522	1563	1547	1553	1538	1540	1582	1543	1463	1488	1572	1734	1770	1755	1706	1649	1541	1650	1560	1584	1505	1653	1704	1731	1548	1563	1479	1465	1688	1660	1190	1227	1363	1314	1364	1319	1294	1509	1340	1342	1038	1195	1159	1214	1225	1214	1136	1737	1738	1690	1750	1083	1254	1287	1427	1326	1265	1306	1519	1516	1611	1572	1498	1418	1559	1641	1466	1517	1135	1254	1362	1290	1214	1200	1153	1000	1233	995	991	1307	1343	1304	1333	1227	1248	1249	1291	1030	1214	920	1193	920	1002	1058	894	1209	1002	1139	1157	1151	1031	1194	1130	1218	1167	1172	1124	1129	1095	1185	1119	1154	1150	1210	1184	1170	1113	1236	1146	1192	1201	1199	1203	1158	1186	1048	1061	1041	1022	1141	1107	1288	1237	1150	1194	1209	1175	1172	1193	1148	1125	1153	1132	1159	1180	1470	1490	1503	1590	1563	1190	1138	1164	1189	1181	1206	1188	1185	1228	1195	1166	1285	1683	1682	1255	1255	1184	1233	1243	1206	1726	1521	1603	1654	1564	1408	1650	1560	1413	1635	1541	1505	1164	1272	1209	1182	1559	1729	1478	1598	1198	1199	1063	1001	996	1259	1551	1465	1568	1498	1521	1562	1541	1559	1520	1705	1532	1609	1309	1482	1567	1209	1194	1196	1211	1182	1139	1169	1151	1077	1137	1036	1121	1192	1166	1113	1115	1181	1248	1504	1402	1197	1227	1258	1215	1234	1183	1187	1519	1455	1227	1728	1579	1665	1724	1754	1670	1686	1734	1558	1730	1722	1736	1707	1698	1216	1702	1729	1753	1708	1675	1700	1716	1444	1429	1299	1183	1521	1269	1182	1206	1290	1174	1232	1067	1065	1240	1194	1023	1024	936	1052	984	922	1032	963	979	973	1128	1166	1172	1233	1279	1147	1196	1140	1194	1203	1073	1216	1226	1177	1178	896	1213	1197	1189	1211	1210	1158	1073	1232	1173	1208	1156	1175	1213	1071	1256	963	1207	1146	1154	1277	1230	1205	1170	1180	1268	1226	1219	1222	1195	1115	919	1102	1215	1029	1189	1195	1078	1137	1020	1189	1175	1143	1311	1215	1158	1272	1253	915	1190	1188	1135	1190	1239	933	1317	1035	1132	1124	1165	1151	1196	984	1149	1181	1201	1189	912	1190	1432	972	986	1011	966	946	915	1126	681	671	1331	1270	1241	1485	1530	1313	1263	968	1020	1004	1012	988	915	966	1817	1716	1716	1762	1686	1735	1394	1354	1324	1440	1434	1175	1214	1315	1198	1339	1206	1220	1244	1341	1195	1447	1041	1103	1193	1197	1141	1142	1170	1167	1157	1157	1492	1479	1427	1192	1180	1132	1197	1169	1214	1181	1178	1151	1487	1464	1434	1532	1172	1179	1154	1162	1206	1162	1136	1165	1155	1188	1133	1185	1159	1141	1164	1167	1195	1141	1116	1137	1234	1194	1165	1193	1228	1138	1219	1197	1169	1242	1163	1184	1157	1144	1155	994	909	897	1270	1353	1179	1458	1208	1170	1201	1221	1204	1128	1187	1133	1247	1195	1267	1534	1655	1126	1118	1196	975	1165	1190	1700	1089	962	951	968	884	884	851	925	881	1598	1592	1623	1606	1700	1722	1684	1735	1160	1199	1172	1156	1111	1168	1149	1188	1159	1242	1340	1218	1218	1160	1151	1118	1179	1193	1167	1324	1222	1198	1191	1105	1130	1359	1185	1146	1139	1242	1193	1126	1200	1165	1303	1201	1134	1255	1106	912	1150	1164	1206	1108	1235	1144	1217	1041	1192	1099	1142	1131	1199	1655	1710	1052	960	987	991	1224	1528	1165	976	1101	1015	982	1172	1019	1385	978	1135	1029	1225	1051	1236	961	1388	1598	1516	1246	1207	1148	1315	1174	1203	1690	1686	1610	1658	1717	1452	1672	1637	1651	1566	1656	1734	1581	1583	1628	1059	1108	1019	1220	1184	1525	1491	938	1201	1200	1258	1168	1159	1221	1178	1130	1160	1171	1234	1126	1188	1227	1241	1146	1434	1290	1169	899	872	797	1409	1423	1464	1464	1395	1130	1361	1368	1249	1506	1296	1226	1206	1347	1361	1343	1288	1307	1469	1412	1368	1355	1282	1251	1332	1502	1330	1396	1387	1161	1139	1090	1081	1380	1388	1161	1178	1191	1126	1178	1242	1127	1150	1109
HEL_BA9301AA_AS.fasta.delta.3	1505	1369	1264	1353	1290	1265	1312	1327	999	1671	1393	1343	1308	1171	1196	1448	1309	1186	1242	1349	1293	1188	1224	1173	1297	1272	1317	1346	1149	1098	1335	1276	1240	1275	1291	1353	1193	1253	1252	1301	1171	1301	1146	1331	1229	1239	1298	1202	1266	1171	1179	1193	1335	1147	1152	1271	1544	1249	1273	1309	1284	1310	1267	1180	1247	1190	1154	1134	1356	1180	1238	1290	1203	1137	1172	1222	1242	1221	1228	1308	1230	1270	1245	1243	1249	1297	1181	1231	1295	1289	1225	1248	1290	1301	1244	1303	1245	1206	1189	1239	1242	1247	1236	1281	1228	1257	1237	1312	1286	1268	1240	1253	1222	1131	953	961	936	1711	1744	1709	1752	1698	1674	1685	1740	1738	1760	1694	1574	1681	1711	1774	1765	1611	1743	1756	1706	1728	1486	1543	1479	1487	1686	1342	1206	1377	1499	1164	1223	1439	1688	1760	1635	1614	1648	1665	1714	1665	1759	1685	1759	1694	1694	1671	1735	1758	1537	1617	1562	1562	1526	1509	1485	1624	1622	1188	1263	1358	1230	1094	1655	1778	1653	1530	1766	1729	1685	1619	1677	1630	1691	1748	1782	1692	1585	1677	1563	1582	1744	1763	1508	1649	1579	1769	1635	1575	1632	1599	1687	953	1341	1328	1253	1479	1346	1248	898	953	1030	1153	1696	1274	1741	1247	1424	1272	1203	1242	1243	1222	1267	1215	1261	1268	1295	1228	1293	1257	1232	1264	1173	1289	1293	1317	1454	1436	1291	1213	1235	1256	1253	1253	1108	1215	1438	1569	1604	1599	1172	1526	1696	1119	1519	1393	1289	1249	1013	1438	1127	864	875	906	896	1060	1059	1246	1581	1570	1676	1458	1671	1331	1015	1080	1086	1069	1268	1540	1312	1270	1114	1386	1560	1537	1584	1406	1332	1127	1573	1521	1559	1676	1638	1465	1732	1473	1577	1169	1179	1140	1586	1069	936	1152	1644	1081	1060	999	939	1052	1109	1116	1177	1339	1062	1115	1184	1260	1158	1038	1103	1000	1214	1582	1074	1096	1534	1154	1144	1004	1265	1519	1343	1716	1137	1536	1429	1353	1533	1477	1395	1142	1168	1126	1667	1500	1655	1220	858	1555	1568	1633	1088	1343	1500	1415	1578	1547	1577	1528	1560	755	1132	1391	1262	1798	1589	1691	1050	1720	1077	1245	1170	1064	1747	1070	1582	1127	1156	1585	1517	1708	1725	1531	1153	1258	1344	1626	1635	1761	1728	1779	1653	1521	1487	1686	1546	1748	1287	1195	1487	1505	1094	1088	1136	1224	1250	1539	1574	1568	1646	1467	1756	1026	902	1705	1302	1665	1140	849	1123	1151	1044	1327	1171	999	1059	995	1089	1261	1095	1184	1671	965	1161	1054	827	957	1085	1069	1131	800	1613	1061	922	999	1083	1165	1270	1136	1147	1229	1096	1130	1656	1135	1055	979	1228	1050	1090	1090	1078	987	1223	1141	998	1153	1659	1012	1089	1563	1532	1147	1166	1243	1134	1200	1150	1231	1071	1139	1179	1147	1104	1502	1697	1275	1077	1161	1635	1011	1100	931	1094	1149	1159	955	1064	1182	1113	1155	1601	1543	1503	1583	1557	1268	1266	1177	1528	1301	1141	1049	1545	1207	1280	1283	1241	1287	1221	1035	1125	1292	1308	1186	1308	1164	1239	1164	1286	1247	1284	1245	1250	1207	1207	1207	1196	1207	1207	1207	978	978	978	978	978	978	978	1152	1131	1154	1152	1152	1152	1131	1152	1125	1152	1228	1221	1164	1221	1221	1207	1207	1168	1164	1164	1228	1164	1164	1221	1220	1308	1285	1285	1285	1286	1249	1248	1285	1279	1233	1285	1022	1022	978	982	979	991	1049	1034	977	977	1155	1153	1157	1155	1154	1152	1152	1152	1150	1152	1221	1220	1152	1093	1154	1149	1261	1286	1285	1285	1286	1285	1285	1286	1250	1285	1152	1282	1280	1280	1282	1281	1280	1282	1283	974	1050	1035	1050	976	1050	1034	1034	1033	1035	1545	1248	1207	1196	1207	1207	1196	1196	1287	1284	1284	1253	1282	1282	1020	1155	1308	1307	1308	1283	1284	1281	1164	1164	1239	1164	1164	1164	1285	1246	1285	1207	1207	1207	1666	1650	1504	1526	1590	1679	1654	1657	1119	1164	1308	1151	1221	978	1286	1183	1152	1544	1659	1682	1756	1718	911	1667	1644	1512	1424	1622	1318	1307	1414	1453	1060	1226	1168	989	1207	1206	1394	1484	1275	1787	1282	1234	1154	1350	1289	1405	1291	726	1248	1231	1370	1693	1224	1296	1341	1720	1522	1495	1525	1428	1424	1462	1547	1552	1644	1498	1642	1666	1729	1676	1613	1656	1637	1641	1671	1485	1548	1425	1383	1497	1408	1616	1438	1370	1131	1380	1452	1271	1508	1381	1391	1416	1477	1542	1759	865	1350	1738	1174	1167	1559	1771	1208	1679	1486	1192	1199	1263	1113	1275	1127	1101	1176	1458	1575	1470	1125	1192	1329	1654	909	1442	1222	1244	1676	1400	1502	885	1530	1259	1260	1085	1655	1226	1090	1028	625	1307	1033	1155	1733	1700	1320	1620	1456	1287	1338	1442	1416	1276	1463	1112	1234	1364	1510	1219	1194	1138	1402	1274	1185	1216	1215	1350	1381	1245	1232	1260	1629	1580	1737	1540	1661	1502	1568	1628	1507	1533	1563	1586	1557	1372	1528	1517	1604	1686	1480	1510	1552	1545	1530	1539	1510	1563	1436	1584	1246	1246	1203	1246	1287	1199	1243	1228	1231	1260	1246	1259	1266	1275	1286	1238	1260	1275	1275	1250	1266	1275	1250	1260	1275	1273	1253	1290	1146	1742	1556	1670	1632	1277	1774	1513	1736	1224	1105	1098	1761	1652	1645	1613	1571	1727	1689	1704	1137	1623	1473	1520	1333	1242	1183	1220	1218	735	1254	1201	1128	1636	1606	1715	1594	1544	1228	1138	1113	1230	1166	951	1199	1345	1418	1306	1216	1371	1219	1520	1584	1571	1577	1603	1550	1548	1279	1381	1266	1196	1266	1173	1136	1097	1162	1670	1588	1563	1775	1162	1281	1102	1107	1681	1674	1480	1664	1633	1697	1128	1200	1192	861	1349	1271	1019	1633	1148	1597	1619	1128	1268	1353	1411	1317	1317	1317	1316	1412	1412	1411	1317	1412	1317	1412	1412	1411	1317	1317	1412	1317	1412	1317	1317	1317	1412	1412	1317	1412	1621	1478	1478	1478	1414	1478	1478	1478	1468	1467	1467	1467	1467	1467	1467	1478	1468	1467	1468	1467	1468	1467	1467	1467	1468	1468	1474	1467	1468	1468	1468	1468	1467	1365	1467	1467	1478	1478	1478	1317	1316	1410	1375	1411	1314	1384	1411	1409	1411	1412	1326	1411	1316	1320	1369	1412	1315	1412	1384	1317	1410	1412	1316	1311	1318	1316	1312	1332	1411	1411	1343	1317	1316	1412	1316	1412	1411	1316	1420	1317	1317	1413	1412	1342	1410	1317	1411	1317	1412	1421	1410	1411	1412	1317	1412	1301	1412	1317	1317	1412	1412	1411	1412	1316	1411	1316	1317	1316	1317	1412	1317	1412	1409	1412	1412	1320	1412	1411	1318	1412	1317	1317	1411	1317	1316	1411	1412	1412	1321	1317	1413	1316	1208	1473	1244	1281	1708	1665	1157	972	1178	1109	998	1202	1115	1289	868	947	1146	1625	1292	1128	1688	979	1206	991	1215	1560	1036	1121	1014	926	1268	1317	1025	1157	1005	1199	1289	1278	879	1645	1012	1217	1322	902	1216	1141	1083	964	1289	1735	1017	1096	992	919	903	936	986	1059	1704	1016	1373	1412	927	1237	1229	1289	1225	1195	1034	1085	1289	1217	1289	969	935	1103	1158	972	1159	979	1168	985	1110	1438	1184	1155	1284	1087	1140	987	918	1040	986	1463	1171	1184	1289	1128	1639	1015	1285	1068	1294	976	1267	1316	1000	1024	1265	1207	1320	1226	1248	1201	1637	1078	1208	1072	1146	1224	1550	1274	1287	1273	1289	1779	1266	1217	1155	1066	1191	1134	1749	1024	1013	1005	1302	1044	1241	985	1062	976	1304	1698	1019	1103	935	1645	1036	1038	1116	1652	1185	1290	1255	1183	1070	1326	1161	1327	1108	953	1064	1688	1192	1123	1083	1648	1716	1198	1156	901	1060	1289	1158	1139	1733	1278	1268	1298	1324	1292	1232	1068	1006	1149	1108	1424	913	0	950	1196	1213	1227	893	1257	1311	1203	946	1448	1140	1289	1675	1122	1116	1233	1164	1663	1614	1289	1154	1733	1373	1458	1691	1260	1631	970	1204	934	1016	1142	997	1536	1266	1208	1306	1767	1493	1068	1382	1009	1021	1624	1195	1102	918	1289	1207	1198	1289	949	1251	1281	1161	1383	1095	1307	1020	1082	1033	1234	1159	1175	1124	1746	915	1282	1457	1281	906	1486	915	1016	1671	1390	1024	994	1019	975	1462	1041	1021	1063	1244	1261	1042	1527	997	1091	1081	973	959	1289	931	997	1090	1021	942	1100	1059	1542	1030	1222	1029	1159	1588	1092	1036	957	1282	1181	1289	1153	1038	1112	1289	1667	1144	892	966	1559	1200	1138	1098	1542	1295	1228	1046	1127	1076	1106	1206	1585	1564	986	1721	1095	999	1329	1225	1253	1278	1289	999	998	974	1217	1149	1266	1132	1787	1158	1114	1268	895	1119	1233	1196	1193	1187	1096	1162	1094	1092	988	1467	1023	1148	1017	1274	1346	991	1230	943	1126	938	978	1023	949	956	1212	1234	1016	1219	984	1119	1234	1549	1326	1248	1210	1210	1270	1270	1210	1270	1690	1598	1616	1743	1529	1494	1564	1472	1541	1558	1737	1098	999	1208	1236	1323	1534	1322	1456	1526	1421	1485	1323	1323	1456	1634	1147	1564	1472	1556	1485	1558	1523	1556	1548	1527	1527	1546	1593	1593	1756	1697	1625	1502	1578	1055	1744	1718	1726	1719	1724	1747	1284	1648	1528	1635	1600	1568	1287	1481	1720	1588	1655	1648	1757	1653	1658	1754	1326	1169	1344	1241	1187	1468	1338	1335	1258	1169	1251	1229	1166	1195	1304	1167	1043	1202	1160	1149	935	1117	924	1119	1180	1196	978	1031	1100	1292	1027	975	821	1479	1174	1242	1218	1603	1378	1365	1303	1293	1225	1394	1276	1380	1400	1211	1169	1054	1782	1755	1662	1665	1466	1795	1852	1779	1529	1530	1578	1069	1125	1121	1633	1612	1581	1599	1501	1541	1595	1487	1547	1569	1518	1459	1684	1671	1740	1812	1761	1626	1622	1685	1546	1634	1577	1690	1667	1801	1651	1631	1534	1424	1634	1743	1230	1208	1380	1364	1381	1315	1408	1452	1399	1345	1018	1246	1197	1245	1245	1266	1158	1798	1691	1651	1649	1096	1281	1322	1423	1360	1220	1362	1451	1464	1695	1612	1579	1456	1609	1515	1488	1463	1159	1301	1509	1411	1234	1277	1276	951	1062	1133	1103	1365	1353	1434	1408	1308	1237	1323	1328	1003	1266	977	1268	915	995	1086	962	1310	1066	1200	1205	1154	1048	1280	1166	1268	1229	1258	1202	1121	1166	1224	1190	1235	1185	1201	1186	1155	1093	1295	1219	1215	1264	1271	1275	1182	1158	1100	1010	1144	1142	1191	1173	1359	1257	1198	1222	1261	1198	1192	1223	1198	1179	1234	1223	1258	1158	1418	1534	1552	1527	1624	1190	1184	1109	1241	1226	1257	1284	1233	1230	1226	1261	1298	1572	1770	1289	1288	1238	1341	1205	1244	1751	1555	1667	1590	1577	1391	1717	1552	1420	1597	1596	1502	1224	1227	1280	1222	1551	1682	1438	1505	1295	1216	1108	1064	1096	1286	1555	1486	1536	1517	1518	1565	1590	1499	1600	1646	1553	1681	1361	1527	1605	1200	1220	1222	1325	1163	1192	1219	1182	1160	1227	1099	1188	1258	1273	1179	1154	1245	1291	1559	1425	1220	1159	1218	1251	1240	1219	1174	1456	1483	1255	1685	1641	1601	1670	1693	1598	1742	1783	1516	1778	1731	1761	1748	1716	1221	1658	1738	1651	1663	1719	1645	1655	1573	1502	1342	1225	1606	1419	1213	1235	1318	1159	1150	1050	1011	1228	1201	1026	1025	778	930	849	874	959	960	992	977	1093	1086	1092	1133	1281	1166	1129	1162	1152	1209	1063	1175	1191	1197	1163	790	1195	1185	1158	1154	1179	1110	1063	1220	1211	1211	1205	1187	1169	1011	1275	969	1246	1132	1159	1214	1210	1225	1213	1148	1132	1226	1213	1265	1086	1033	772	1049	1163	869	1197	1181	1073	1164	889	1124	1136	1155	1292	1229	1080	1222	1300	758	1168	1226	919	1249	1268	833	1270	879	1168	1034	1175	1199	1218	929	1153	1176	1240	1213	849	1185	1477	829	843	908	815	927	935	1186	1063	1118	1335	1394	1223	1483	1502	1327	1246	1029	1010	997	1088	1014	1060	1010	1884	1667	1678	1734	1644	1656	1317	1423	1288	1413	1554	1274	1291	1373	1209	1387	1272	1280	1285	1305	1279	1412	1077	1134	1256	1250	1241	1207	1254	1236	1140	1140	1493	1536	1372	1279	1216	1173	1201	1243	1216	1210	1182	1201	1487	1541	1525	1547	1222	1163	1226	1263	1257	1174	1173	1286	1211	1276	1185	1233	1168	1188	1208	1228	1281	1198	1194	1174	1288	1298	1185	1238	1230	1172	1251	1248	1202	1164	1218	1252	1236	1233	1212	997	968	933	1293	1409	1227	1499	1161	1254	1247	1247	1172	1197	1275	1244	1355	1197	1354	1522	1731	1166	1192	1207	1147	1169	1270	1748	1108	976	1076	1099	991	1004	976	936	1059	1600	1618	1566	1543	1749	1788	1726	1787	1198	1257	1240	1113	1212	1155	1137	1038	927	1198	1297	1279	1227	1183	1214	1096	1012	1209	1231	1276	1173	1257	1075	1119	1190	1398	1235	1106	1152	1162	1234	1143	1186	1164	1347	1309	1146	1289	1105	635	1212	1213	1232	1190	1282	1130	1263	1138	1247	1155	1148	1170	1284	1706	1765	962	962	868	874	1313	1544	1179	865	1048	931	866	1217	862	1470	848	1064	966	1302	1082	1355	1072	1316	1672	1473	1392	1272	1190	1324	1224	1236	1635	1681	1631	1664	1674	1439	1733	1607	1605	1577	1707	1673	1575	1573	1728	1172	1183	1061	1247	1226	1543	1511	1079	1196	1206	1307	1232	1222	1230	1242	1173	1229	1206	1298	1201	1217	1279	1274	1142	1530	1311	1251	898	978	898	1424	1466	1540	1540	1448	1241	1426	1415	1330	1580	1280	1294	1280	1398	1328	1389	1374	1341	1480	1435	1485	1311	1262	1266	1339	1525	1453	1532	1512	1238	1236	1128	1175	1416	1511	1175	1190	1281	1153	1212	1339	1254	1257	1213
