## Supplementary_Tables_7 for "History of coadaptation to the *cag* pathogenicity island in *Helicobacter pylori*" (part 17 of 29)

HEL_BA9302AA_AS.fasta.delta.3	1430	1466	1338	1338	1315	1262	1278	1281	917	1774	1347	1272	1261	1190	1275	1453	1250	1216	1211	1354	1232	1140	1195	1204	1246	1189	1214	1367	1174	1176	1241	1256	1142	1283	1338	1362	1177	1182	1195	1235	1183	1244	1188	1351	1212	1229	1227	1164	1230	1132	1151	1169	1370	1174	1188	1303	1509	1281	1356	1347	1277	1340	1209	1184	1249	1198	1187	1232	1261	1151	1207	1261	1257	1121	1203	1226	1216	1228	1208	1245	1193	1210	1222	1190	1230	1272	1227	1201	1249	1210	1208	1204	1233	1251	1191	1251	1215	1196	1189	1211	1187	1210	1187	1243	1192	1192	1225	1272	1226	1225	1229	1231	1202	1083	909	986	936	1686	1684	1662	1709	1671	1695	1680	1664	1678	1708	1694	1655	1680	1646	1705	1704	1673	1721	1717	1687	1702	1500	1572	1526	1578	1645	1232	1335	1305	1521	1199	1172	1436	1691	1674	1712	1726	1695	1718	1703	1718	1673	1726	1673	1725	1725	1711	1725	1714	1540	1637	1631	1586	1489	1540	1420	1707	1517	1142	1369	1349	1223	1068	1717	1726	1735	1492	1695	1672	1691	1603	1612	1627	1662	1692	1701	1675	1692	1734	1554	1589	1705	1685	1492	1740	1648	1717	1725	1651	1686	1614	1640	862	1406	1408	1290	1499	1399	1317	888	959	1104	1139	1619	1318	1734	1251	1385	1219	1231	1220	1213	1185	1234	1193	1231	1196	1239	1199	1237	1255	1203	1272	1194	1239	1237	1225	1478	1405	1238	1159	1202	1228	1199	1199	1142	1290	1480	1633	1647	1641	1179	1504	1619	1085	1598	1383	1299	1246	1068	1480	1191	1009	1007	1039	1009	1172	1171	1318	1645	1634	1710	1468	1774	1322	1066	1056	1069	1052	1199	1626	1235	1199	1096	1374	1547	1526	1521	1321	1391	1213	1599	1550	1515	1623	1600	1565	1673	1535	1568	1169	1188	1082	1497	1055	936	1089	1581	1052	1004	917	914	1053	1029	1207	1219	1436	1039	1074	1203	1337	1140	1028	1049	1016	1129	1589	1044	1033	1529	1065	1070	1010	1262	1463	1246	1702	1190	1540	1517	1338	1634	1485	1384	1200	1238	1126	1674	1545	1634	1230	935	1532	1551	1711	1078	1246	1545	1495	1555	1491	1556	1510	1540	940	1081	1461	1222	1743	1622	1621	1031	1647	1102	1164	1187	969	1695	1121	1501	1064	1169	1660	1543	1734	1654	1560	1180	1268	1324	1616	1575	1708	1699	1701	1601	1529	1578	1645	1572	1697	1372	1159	1438	1634	1204	1042	1133	1241	1253	1554	1580	1525	1619	1531	1670	1051	936	1697	1377	1709	1138	914	1211	1240	1144	1325	1126	1006	1007	1054	1161	1252	1108	1114	1674	1012	1286	983	896	926	1020	1183	1035	900	1671	996	873	925	1056	1227	1199	1159	1166	1195	1224	1113	1623	1181	1132	1038	1199	1077	1122	1062	1055	1064	1135	1184	1048	1188	1599	1004	1084	1586	1593	1157	1166	1231	1175	1183	1147	1199	1169	1158	1140	1142	1039	1486	1610	1240	989	1175	1618	997	1166	1025	1075	1203	1124	1089	1087	1247	1135	1163	1647	1601	1503	1647	1626	1199	1197	1190	1598	1369	1106	1037	1516	1249	1290	1293	1292	1291	1282	1068	1143	1290	1290	1256	1290	1257	1313	1257	1270	1271	1270	1271	1271	1249	1249	1249	1248	1249	1249	1249	1072	1072	1072	1072	1072	1072	1072	1144	1147	1149	1144	1144	1144	1147	1144	1143	1143	1313	1282	1257	1282	1282	1249	1249	1258	1257	1257	1313	1257	1257	1282	1282	1290	1271	1271	1271	1272	1271	1272	1271	1271	1265	1271	1073	1072	1072	1075	1071	1076	1049	1062	1071	1071	1144	1144	1150	1144	1144	1144	1144	1144	1142	1144	1282	1282	1144	1116	1149	1141	1263	1272	1271	1271	1272	1271	1271	1272	1263	1271	1144	1290	1290	1290	1290	1291	1290	1290	1291	1062	1071	1068	1071	1070	1071	1068	1069	1068	1068	1516	1272	1249	1248	1249	1249	1248	1248	1295	1292	1292	1290	1292	1292	1068	1148	1290	1289	1290	1293	1292	1295	1257	1257	1307	1257	1257	1257	1271	1271	1271	1249	1249	1249	1617	1578	1454	1514	1484	1636	1614	1625	1135	1175	1290	1143	1282	1072	1272	1248	1144	1599	1676	1722	1709	1704	1060	1671	1693	1529	1453	1564	1307	1205	1369	1455	1089	1208	1205	1078	1256	1164	1446	1462	1263	1720	1284	1193	1171	1318	1286	1375	1303	931	1225	1196	1314	1728	1178	1284	1378	1694	1518	1583	1571	1450	1458	1483	1571	1616	1693	1577	1722	1643	1707	1745	1682	1686	1672	1673	1630	1574	1539	1526	1451	1512	1512	1519	1380	1433	1167	1402	1365	1235	1465	1434	1310	1407	1468	1467	1704	1048	1335	1639	1224	1183	1534	1679	1204	1780	1492	1178	1230	1263	1141	1267	1226	1173	1200	1441	1564	1460	1173	1174	1296	1588	1053	1483	1255	1185	1720	1359	1518	926	1524	1225	1387	1127	1622	1198	1146	993	939	1377	996	1121	1673	1633	1254	1691	1533	1268	1348	1452	1465	1213	1413	1188	1250	1352	1421	1236	1166	1114	1349	1226	1151	1155	1139	1302	1339	1221	1186	1220	1692	1515	1679	1542	1607	1612	1514	1577	1489	1505	1501	1532	1551	1446	1510	1543	1605	1645	1554	1461	1511	1542	1580	1528	1484	1564	1464	1625	1193	1193	1164	1193	1268	1285	1247	1222	1224	1252	1239	1263	1281	1277	1290	1233	1271	1277	1277	1256	1281	1277	1256	1257	1277	1259	1224	1200	1229	1705	1636	1617	1707	1343	1681	1556	1660	1255	1145	1207	1717	1702	1714	1581	1658	1686	1695	1679	1160	1686	1464	1499	1293	1187	1142	1177	1162	1000	1191	1208	1102	1722	1559	1653	1647	1586	1216	1175	1189	1205	1167	963	1312	1371	1367	1289	1209	1348	1151	1494	1519	1535	1556	1653	1547	1473	1281	1332	1281	1277	1282	1184	1150	1141	1159	1610	1622	1652	1682	1175	1323	1103	1145	1638	1727	1514	1700	1716	1738	1155	1151	1181	1164	1306	1202	1014	1718	1187	1600	1697	1161	1186	1394	1366	1366	1366	1366	1366	1366	1366	1366	1366	1366	1366	1366	1366	1366	1366	1366	1366	1366	1366	1366	1366	1366	1366	1366	1366	1366	1614	1416	1416	1416	1416	1416	1416	1416	1411	1410	1410	1410	1410	1410	1410	1416	1411	1410	1411	1410	1411	1408	1410	1410	1411	1411	1415	1410	1411	1411	1411	1411	1410	1428	1408	1408	1416	1416	1416	1366	1366	1363	1359	1366	1366	1366	1366	1366	1366	1375	1366	1366	1366	1360	1349	1365	1357	1370	1365	1367	1361	1366	1366	1371	1349	1366	1366	1366	1366	1366	1372	1366	1366	1366	1366	1366	1366	1366	1364	1366	1366	1367	1367	1366	1366	1366	1366	1366	1366	1372	1366	1366	1366	1366	1366	1347	1366	1366	1366	1366	1366	1366	1366	1366	1366	1366	1366	1366	1366	1366	1366	1366	1366	1366	1366	1369	1366	1366	1367	1366	1366	1366	1366	1366	1366	1366	1366	1366	1364	1366	1366	1366	1251	1387	1197	1243	1701	1707	1160	938	1112	1098	982	1194	1070	1299	855	884	1162	1677	1244	1123	1723	924	1178	979	1240	1560	972	1106	907	943	1291	1286	957	1125	998	1196	1299	1230	915	1656	994	1148	1334	882	1220	1089	1059	995	1299	1718	1048	1124	1111	974	892	877	959	1053	1679	1049	1339	1396	911	1354	1203	1299	1258	1227	955	1053	1299	1156	1299	1012	961	1057	1190	968	1163	863	1107	995	1099	1509	1140	1121	1351	1072	1123	971	835	970	959	1437	1151	1166	1299	1145	1701	977	1291	1040	1319	907	1233	1285	924	1008	1256	1253	1295	1280	1182	1201	1701	1106	1252	1125	1208	1167	1496	1188	1302	1251	1299	1678	1303	1141	1154	1093	1174	1159	1699	1040	976	1011	1312	1088	1186	940	1047	919	1348	1659	944	1043	961	1715	981	1090	1174	1749	1283	1352	1291	1139	1077	1334	1155	1334	1041	989	1079	1679	1208	1113	1098	1574	1664	1213	1057	885	1041	1299	1165	1109	1673	1295	1252	1307	1293	1201	1211	1047	992	1124	1091	1415	929	950	0	1182	1141	1174	907	1249	1402	1184	918	1424	1107	1299	1731	1107	1063	1284	1155	1610	1707	1299	1105	1685	1370	1440	1660	1208	1648	897	1161	920	944	1095	904	1485	1275	1244	1257	1709	1468	1062	1401	969	962	1676	1182	1048	870	1299	1186	1199	1299	929	1182	1224	1113	1403	1070	1302	1031	1044	996	1193	1197	1096	1116	1703	898	1274	1405	1279	859	1512	911	979	1723	1382	951	950	956	840	1520	1013	947	1057	1228	1226	1034	1567	977	1055	999	948	843	1299	868	798	1063	961	891	1123	992	1501	964	1150	982	1060	1606	1032	984	986	1284	1138	1299	1141	981	1035	1299	1673	1125	1061	910	1629	1165	1123	1070	1501	1306	1259	1089	1153	1010	1066	1180	1521	1641	908	1712	1163	1005	1296	1163	1219	1264	1299	1005	870	901	1177	1178	1233	1117	1720	1190	1162	1267	903	1050	1227	1157	1156	1213	1150	1272	1076	1074	1206	1408	1101	1149	1018	1319	1334	1023	1219	957	1104	875	980	957	979	726	1142	1149	1094	1195	897	1133	1201	1447	1274	1199	1199	1199	1199	1199	1199	1199	1661	1669	1678	1663	1518	1503	1540	1530	1578	1578	1702	1111	989	1248	1303	1335	1550	1334	1570	1489	1489	1486	1335	1335	1570	1638	1155	1540	1530	1670	1586	1578	1578	1670	1578	1523	1523	1540	1545	1545	1670	1610	1634	1486	1555	969	1701	1705	1699	1652	1682	1695	1369	1619	1598	1575	1660	1525	1372	1563	1645	1568	1737	1683	1709	1601	1670	1711	1345	1150	1406	1175	1186	1440	1350	1357	1273	1150	1205	1189	1205	1187	1327	1178	1018	1188	1105	1124	952	1160	928	1130	1189	1127	996	972	1047	1226	1057	955	969	1415	1145	1261	1298	1564	1468	1407	1250	1232	1195	1386	1256	1355	1334	1271	1221	1051	1705	1714	1610	1606	1441	1731	1771	1714	1470	1500	1521	1047	1109	1108	1580	1549	1580	1527	1572	1585	1505	1531	1601	1556	1504	1505	1630	1711	1740	1721	1675	1653	1542	1644	1572	1588	1556	1661	1697	1702	1600	1582	1487	1492	1676	1662	1236	1243	1399	1314	1400	1291	1321	1533	1378	1348	1031	1264	1203	1217	1255	1218	1131	1696	1743	1709	1737	1075	1313	1315	1399	1341	1253	1320	1530	1544	1628	1573	1542	1427	1548	1628	1505	1568	1166	1284	1420	1348	1250	1233	1213	963	1230	1119	1101	1393	1357	1353	1366	1276	1277	1294	1280	1043	1260	880	1244	896	917	1101	889	1278	1027	1232	1211	1135	1039	1255	1126	1218	1189	1209	1186	1149	1167	1249	1191	1212	1159	1254	1206	1207	1125	1245	1206	1257	1302	1231	1269	1200	1248	1111	1067	1110	1089	1144	1169	1288	1295	1210	1215	1256	1204	1247	1230	1222	1161	1173	1187	1214	1219	1473	1538	1491	1602	1580	1178	1160	1142	1215	1229	1222	1225	1195	1234	1216	1249	1243	1684	1687	1278	1278	1177	1271	1237	1210	1711	1505	1607	1659	1592	1398	1638	1579	1435	1654	1573	1519	1249	1266	1279	1231	1556	1747	1492	1538	1256	1239	1048	1044	1022	1279	1527	1434	1567	1491	1543	1578	1577	1579	1522	1717	1522	1642	1303	1473	1563	1212	1230	1232	1254	1237	1200	1233	1218	1122	1244	1087	1185	1271	1223	1192	1204	1228	1301	1534	1400	1215	1245	1258	1249	1246	1245	1251	1512	1455	1278	1702	1575	1652	1714	1745	1673	1676	1721	1608	1716	1713	1733	1689	1675	1232	1670	1718	1723	1712	1704	1702	1732	1535	1526	1301	1267	1558	1293	1181	1223	1347	1168	1305	1044	1042	1235	1205	985	986	918	1095	995	933	1039	965	999	975	1171	1212	1175	1243	1269	1249	1230	1238	1190	1281	1024	1218	1216	1187	1191	889	1241	1225	1244	1203	1183	1199	1024	1276	1185	1227	1195	1196	1227	1073	1287	957	1267	1177	1236	1276	1206	1235	1216	1225	1270	1283	1159	1309	1177	1134	915	1112	1251	994	1211	1227	1102	1193	990	1169	1167	1182	1320	1271	1163	1292	1287	897	1239	1268	1109	1247	1237	939	1340	993	1166	1123	1222	1201	1206	989	1176	1222	1222	1215	929	1218	1418	987	975	1010	1003	892	978	1150	1085	1085	1355	1365	1283	1548	1528	1331	1314	1051	1093	1065	1093	1059	1051	1094	1769	1713	1738	1733	1709	1741	1442	1371	1320	1444	1516	1208	1266	1330	1188	1390	1245	1252	1225	1347	1179	1475	1068	1168	1210	1227	1167	1195	1212	1180	1192	1192	1438	1474	1436	1224	1192	1145	1208	1170	1231	1182	1193	1180	1438	1478	1440	1540	1207	1217	1197	1214	1222	1184	1182	1232	1193	1225	1205	1195	1160	1185	1179	1192	1230	1184	1208	1134	1262	1260	1183	1216	1234	1160	1260	1241	1177	1263	1186	1191	1181	1157	1205	1016	943	929	1335	1375	1200	1514	1203	1198	1223	1222	1210	1149	1201	1215	1316	1188	1353	1529	1635	1145	1174	1210	1093	1184	1199	1697	1130	1014	1051	1097	1040	1010	919	956	1001	1595	1625	1633	1601	1697	1741	1683	1716	1171	1239	1220	1178	1152	1190	1159	1228	1205	1294	1387	1235	1294	1171	1189	1149	1196	1273	1182	1376	1241	1239	1224	1130	1171	1382	1178	1173	1153	1237	1210	1149	1181	1164	1310	1258	1158	1278	1125	938	1201	1190	1202	1133	1237	1171	1234	1099	1144	1145	1164	1152	1228	1654	1701	1045	998	1004	1007	1254	1552	1262	984	1140	1031	994	1181	1017	1379	988	1163	1078	1298	1083	1300	1017	1365	1634	1535	1338	1233	1166	1351	1174	1257	1689	1687	1604	1659	1722	1513	1640	1645	1672	1573	1667	1726	1639	1637	1666	1102	1149	1091	1268	1260	1511	1513	1035	1239	1247	1328	1215	1179	1222	1219	1158	1169	1199	1283	1159	1207	1323	1251	1198	1483	1340	1194	921	927	849	1413	1439	1522	1522	1408	1130	1423	1378	1287	1514	1392	1251	1250	1410	1361	1406	1309	1339	1520	1522	1429	1386	1361	1347	1390	1517	1381	1469	1477	1198	1192	1100	1159	1436	1501	1192	1148	1229	1164	1183	1288	1209	1200	1230
HEL_BA9311AA_AS.fasta.delta.3	1356	1282	1389	1458	1203	1114	1532	1564	1259	1653	1376	1422	1298	1355	1208	1354	1297	1317	1358	1278	1417	1351	1298	1326	1375	1388	1411	1329	1342	1059	1309	1324	1244	1268	1295	1339	1279	1379	1344	1271	1227	1321	1238	1327	1272	1352	1295	1318	1356	1344	1266	1314	1340	1260	1195	1282	1411	1250	1307	1305	1359	1339	1536	1256	1498	1436	1350	1167	1311	1366	1478	1594	1104	1429	1414	1540	1469	1516	1447	1598	1463	1501	1536	1480	1500	1597	1414	1419	1555	1490	1501	1524	1546	1497	1493	1543	1568	1467	1290	1484	1480	1420	1422	1506	1457	1430	1512	1514	1472	1472	1553	1559	1494	1407	1198	1183	1179	1629	1663	1561	1651	1563	1579	1582	1651	1659	1654	1567	1482	1595	1614	1676	1671	1540	1664	1651	1530	1622	1536	1418	1385	1387	1610	1507	1268	1448	1414	1295	1400	1450	1590	1698	1570	1593	1583	1596	1650	1596	1697	1623	1697	1628	1628	1631	1649	1727	1379	1469	1429	1476	1421	1388	1414	1543	1467	1295	1242	1299	1332	1202	1610	1716	1611	1569	1688	1641	1586	1470	1622	1473	1546	1676	1674	1628	1529	1629	1463	1439	1701	1679	1545	1556	1541	1705	1567	1499	1582	1570	1637	1234	1275	1282	1256	1498	1298	1286	1117	1132	1150	1197	1581	1139	1610	1094	1281	1207	1021	1499	1499	1457	1517	1404	1439	1484	1524	1441	1517	1497	1475	1512	1473	1531	1517	1509	1454	1393	1479	1467	1461	1483	1539	1539	971	1102	1360	1487	1558	1554	1431	1480	1581	1191	1445	1264	1204	1302	1069	1360	1157	1238	1251	1281	1278	1079	1078	1099	1495	1490	1612	1267	1665	1180	1007	1169	1077	1063	1202	1434	1385	1204	1319	1322	1428	1462	1434	1161	1179	1040	1522	1390	1441	1657	1533	1414	1640	1346	1500	1284	1216	1327	1397	1371	1179	1202	1492	1255	1262	1259	1145	1258	1326	1083	1062	1200	1199	1336	1072	1150	1324	1219	1330	1248	1443	1411	1215	1290	1332	1186	1341	1124	1114	1410	1446	1637	1219	1378	1313	1458	1506	1379	1147	1171	1121	1113	1624	1409	1539	1146	1215	1512	1543	1576	1111	1446	1410	1384	1535	1434	1515	1450	1460	1149	1368	1297	1183	1750	1460	1692	1100	1665	1139	1074	1090	1164	1638	1116	1486	1254	1000	1506	1434	1645	1673	1408	947	1050	1179	1576	1561	1715	1678	1719	1585	1400	1387	1617	1416	1639	1385	1144	1461	1483	1070	1096	1067	1070	1086	1432	1468	1445	1550	1376	1659	1129	1198	1566	1320	1559	1120	1167	1019	1009	1112	1229	1327	1173	1243	1114	1069	1132	1033	1191	1577	1115	1181	1215	1192	1131	1295	1082	1296	1155	1557	1300	1163	1266	1288	1015	1204	1192	1147	1233	1120	1175	1585	1190	1096	1175	1192	1143	1082	1043	1122	959	1152	1184	1035	1067	1614	1080	1053	1485	1493	1158	1063	1158	1191	1170	1176	1110	1056	1163	1045	1098	1141	1464	1555	1130	1152	1171	1504	1143	1015	1156	1125	1027	1105	1130	1113	1018	1115	1166	1536	1473	1360	1497	1451	1202	1198	1159	1434	1399	1192	1094	1507	1014	1100	1103	1067	1106	1181	1107	1040	1120	1130	1005	1130	1153	1184	1153	1072	1049	1070	1106	1050	1014	1016	1014	1044	1014	1014	1014	1091	1083	1091	1091	1083	1083	1083	1049	1052	1054	1049	1049	1049	1052	1049	1040	1043	1195	1181	1153	1181	1181	1014	1016	1152	1153	1153	1195	1153	1153	1181	1180	1130	1071	1071	1071	1072	1051	1110	1071	1053	1051	1071	1181	1189	1091	1094	1088	1098	1138	1106	1082	1088	1048	1050	1057	1048	1049	1049	1049	1049	1041	1049	1181	1180	1049	1010	1054	1047	1060	1072	1071	1071	1072	1071	1071	1072	1049	1071	1049	1101	1100	1098	1101	1099	1100	1101	1102	1106	1123	1107	1123	1081	1123	1107	1108	1107	1107	1507	1050	1014	1044	1014	1016	1044	1044	1106	1103	1103	1077	1102	1102	1093	1057	1133	1129	1130	1103	1103	1106	1153	1153	1125	1153	1153	1153	1071	1106	1071	1014	1014	1016	1604	1565	1415	1439	1586	1621	1587	1626	1166	1125	1133	1048	1181	1083	1072	988	1049	1515	1603	1639	1684	1639	1020	1579	1558	1378	1275	1479	1270	1376	1369	1376	1069	1014	1006	927	1090	1269	1310	1349	1079	1718	1147	1039	1036	1222	1161	1456	1167	1148	1351	1282	1536	1645	1117	1152	1246	1589	1402	1468	1384	1326	1400	1442	1445	1511	1558	1395	1599	1508	1648	1621	1583	1570	1575	1583	1593	1388	1427	1298	1287	1364	1286	1471	1353	1248	1187	1386	1485	1337	1449	1378	1489	1270	1348	1386	1674	1188	1218	1676	1036	1016	1488	1711	1067	1595	1353	1084	1203	1024	1071	1036	935	1012	1127	1412	1531	1330	953	1011	1178	1588	1133	1379	1107	1114	1644	1408	1312	1158	1604	1166	1169	1049	1568	1042	1158	1155	1224	1109	999	1059	1618	1632	1188	1568	1389	1139	1149	1282	1228	1364	1386	1274	1384	1312	1336	1320	1271	1240	1281	1430	1331	1315	1265	1234	1271	1265	1372	1325	1542	1460	1635	1451	1629	1448	1448	1513	1419	1361	1454	1508	1532	1297	1450	1447	1479	1616	1436	1398	1487	1448	1436	1419	1423	1496	1376	1549	1354	1354	1297	1354	1183	1118	1157	1145	1152	1173	1164	1185	1188	1185	1201	1156	1179	1185	1176	1177	1188	1185	1177	1176	1185	1179	1163	1339	1267	1613	1510	1655	1609	1153	1681	1374	1740	1000	1149	938	1720	1611	1620	1519	1524	1664	1639	1614	1113	1588	1349	1432	1234	1333	1300	1286	1299	1174	1356	1272	1170	1581	1531	1644	1495	1458	1048	1016	976	1367	1250	1323	1225	1284	1312	1302	1350	1321	1302	1415	1462	1399	1515	1491	1440	1384	1188	1340	1188	1111	1188	1227	1255	1200	1274	1623	1584	1546	1681	1227	1107	1127	1152	1686	1621	1359	1626	1575	1682	1255	1243	1311	1191	1325	1321	1236	1575	986	1475	1577	1260	1355	1231	1256	1176	1176	1176	1177	1259	1259	1260	1176	1259	1176	1259	1259	1260	1176	1176	1259	1176	1259	1176	1176	1176	1259	1259	1176	1259	1545	1469	1469	1469	1382	1469	1469	1469	1448	1447	1447	1447	1447	1447	1447	1469	1448	1447	1448	1447	1448	1445	1447	1447	1448	1448	1465	1447	1448	1448	1448	1448	1447	1356	1445	1443	1469	1469	1469	1176	1177	1262	1242	1260	1169	1238	1260	1260	1260	1265	1185	1248	1168	1164	1202	1264	1155	1257	1255	1177	1261	1259	1177	1168	1175	1177	1169	1196	1260	1260	1214	1176	1177	1259	1177	1259	1260	1177	1263	1176	1176	1258	1259	1189	1257	1176	1256	1176	1258	1265	1257	1256	1259	1176	1259	1148	1259	1176	1176	1259	1259	1260	1259	1177	1260	1177	1176	1177	1176	1259	1176	1259	1260	1259	1259	1179	1259	1260	1177	1259	1176	1176	1258	1176	1177	1256	1259	1259	1189	1176	1258	1177	1139	1516	1315	1393	1636	1589	1084	1206	1385	1173	1236	1257	1254	1205	1252	1228	1178	1599	1126	1121	1672	1275	1117	1219	1093	1560	1199	1259	1252	1158	1216	1250	1218	1089	1074	1115	1205	1351	1233	1583	1112	1477	1176	1298	1131	1303	1088	1219	1205	1672	1141	1077	1110	1253	1222	1256	1261	1225	1600	1182	1232	1337	1314	1138	1098	1205	1117	1096	1288	1114	1205	1174	1205	1157	1183	1150	1052	1311	1197	1264	1310	1212	1173	1335	1384	1059	1142	1079	1208	1007	1202	1276	1261	1398	1209	1112	1205	1000	1582	1262	1146	1335	1133	1161	1318	1161	1221	1266	1231	1095	1219	1077	1113	1098	1581	1261	1092	1042	1021	1023	1371	1135	1150	1144	1205	1650	1190	1285	1272	1142	1129	1066	1663	1133	1248	1053	1253	1077	1058	1278	1072	1280	1355	1614	1344	1218	1183	1564	1258	254	1200	1580	1250	1120	1207	1095	268	1159	1108	1173	1381	1204	1248	1643	1379	1192	1116	1507	1642	1171	1400	1257	1065	1205	1030	1129	1618	1200	1147	1213	1109	1164	1049	1079	1243	1139	195	1385	1145	1196	1182	0	1470	1034	1242	1075	1256	1259	1304	1394	1139	1205	1608	1207	1067	1126	1065	1541	1573	1205	1128	1665	1329	1394	1606	1073	1552	1292	1152	1234	1275	1118	1278	1337	1086	1085	1228	1712	1413	1137	1275	1247	1297	1598	1	1297	1233	1205	910	1101	1205	1311	1116	1134	1163	1277	1169	1175	1055	1173	999	1039	1066	1135	1137	1669	1316	1135	1468	1090	1303	1437	1158	1197	1634	1318	1252	1219	1267	1213	1412	1347	1294	1085	1123	1185	1322	1429	1301	1114	1364	1281	1255	1205	1282	1314	1096	1311	1257	1179	1179	1468	1229	1292	1315	1403	1481	1120	1216	1079	1144	1144	1205	1118	1220	1375	1205	1567	1185	1199	1281	1443	1180	1031	1266	1468	1160	1103	1287	1020	1164	1309	1145	1507	1503	1197	1643	1039	1195	1178	1072	1161	1142	1205	1195	1299	1247	1046	1003	1064	1198	1718	1052	1047	1123	1220	1305	1287	1374	1340	1291	1255	1071	1399	1399	1243	1445	1182	1201	1209	1140	1196	1287	1463	1230	1332	1161	1306	1322	1309	1289	1331	1321	1192	1371	1296	1264	1286	1516	1392	1184	1153	1153	1204	1204	1153	1204	1666	1521	1576	1645	1522	1434	1489	1377	1475	1480	1628	1110	1039	1095	1233	1177	1431	1176	1383	1457	1344	1467	1177	1177	1383	1604	1379	1489	1377	1549	1425	1480	1438	1549	1483	1302	1302	1316	1527	1527	1659	1555	1496	1464	1535	1159	1684	1634	1679	1667	1661	1639	1386	1552	1434	1561	1523	1445	1385	1386	1662	1547	1626	1649	1653	1586	1562	1692	1220	1277	1307	1293	1252	1373	1333	1167	1293	1277	1303	1370	1316	1344	1213	1285	1200	1362	1287	1196	1232	1349	1164	1327	1286	1430	1263	1178	1224	1321	1183	1270	1199	1465	1136	1081	1078	1480	1405	1214	1297	1417	1340	1362	1320	1393	1229	1042	1100	1191	1704	1710	1569	1525	1311	1685	1714	1688	1526	1608	1597	1131	1182	1179	1546	1459	1513	1496	1388	1440	1541	1423	1476	1482	1398	1361	1537	1631	1683	1752	1699	1546	1518	1617	1416	1528	1515	1666	1638	1732	1521	1559	1447	1334	1587	1596	1157	1108	1286	1240	1289	1236	1247	1386	1287	1211	1090	1144	1064	1104	1119	1270	1034	1740	1629	1592	1640	1063	1151	1155	1288	1201	1113	1226	1392	1412	1595	1542	1539	1397	1548	1462	1332	1421	1294	1301	1335	1357	1384	1343	1364	1323	1148	1189	1068	1309	1251	1225	1275	1153	1079	1163	1244	1284	1237	1276	1270	1228	1194	1234	1251	1540	1063	1057	1043	1136	1175	1223	978	1320	1066	1130	1056	1074	1047	1073	1097	1147	1085	1232	1079	1067	1280	1136	1087	1053	1109	1127	1112	1112	1063	1172	1069	1145	1117	1077	1131	1244	1110	1055	1104	1125	1050	1151	1127	1299	1289	1295	1316	1312	1304	1385	1423	1463	1468	1508	1294	1331	1299	1360	1325	1320	1357	1321	1375	1385	1387	1445	1506	1666	1202	1202	1330	1296	1331	1263	1713	1485	1524	1502	1496	1298	1609	1447	1501	1517	1556	1467	1133	1120	1198	1135	1434	1637	1348	1385	1170	1123	1188	1072	1185	1132	1494	1439	1396	1470	1460	1461	1500	1398	1484	1645	1476	1617	1255	1426	1509	1182	1146	1148	1273	1119	1025	1169	1097	1165	1072	1155	1057	1054	1158	1093	1146	1138	1188	1488	1319	1101	1161	1103	1121	1111	1133	1086	1373	1455	1132	1642	1665	1577	1628	1642	1556	1675	1724	1446	1716	1662	1694	1694	1655	1281	1594	1709	1596	1611	1680	1595	1592	1420	1412	1601	1480	1627	1516	1313	1086	1108	1087	1065	1243	1206	1164	1076	1125	1124	1207	1222	1117	1145	1173	1141	1186	1163	1061	988	1107	1122	1209	1131	1145	1123	1101	1090	1109	1072	1154	1159	1033	1134	1062	1064	1049	1033	1130	1109	1109	1067	1154	1108	1114	1179	1059	1091	1176	1151	1143	1054	1066	1114	1125	1094	1150	1057	1148	1169	1125	1137	1139	1043	1060	1111	1121	1019	1094	1067	1055	1034	1094	1096	1086	1011	1254	1183	1190	1122	1183	1097	1036	1055	1064	1176	1279	1151	1179	1193	1049	1063	1075	1185	1164	1113	1045	1059	1131	1123	1168	1108	1470	1212	1194	1267	1206	1131	1236	1105	1082	1060	1392	1491	1189	1394	1385	1364	1269	967	978	1001	990	1106	996	1075	1794	1588	1631	1677	1603	1635	1318	1366	1323	1393	1469	1365	1413	1298	1367	1277	1370	1343	1371	1281	1380	1300	1286	1332	1264	1303	1328	1350	1341	1324	1159	1159	1438	1432	1285	1369	1298	1295	1271	1371	1256	1348	1222	1291	1461	1464	1536	1385	1397	1314	1370	1308	1320	1281	1230	1322	1308	1339	1267	1321	1295	1299	1322	1372	1346	1279	1314	1371	1350	1350	1325	1292	1375	1329	1407	1263	1352	1184	1368	1413	1302	1329	1301	1229	1260	1201	1186	1339	1295	1416	1342	1405	1320	1296	1224	1319	1363	1506	1243	1323	1304	1462	1599	1299	1226	1276	1257	1137	1204	1568	1127	1149	1120	1174	1090	1124	1119	1033	1018	1502	1494	1481	1473	1568	1663	1645	1679	1265	1206	1201	1211	1303	1193	1285	1252	1202	1168	1163	1215	1200	1259	1207	1240	1233	1142	1315	1160	1162	1204	1211	1248	1234	1269	1331	1258	1314	1272	1215	1137	1348	1306	1191	1218	1202	1202	1186	1205	1311	1304	1255	1249	1248	1132	1257	1384	1321	1181	1187	1275	1353	1639	1721	1352	1364	1244	1251	1576	1673	1425	1228	1326	1296	1238	1514	1263	1533	1246	1332	1274	1530	1426	1602	1011	1175	1769	1346	1559	1271	1297	1272	1278	1315	1603	1623	1601	1621	1635	1324	1666	1542	1552	1474	1601	1568	1538	1538	1688	1215	1306	1211	1077	1098	1546	1507	1124	1077	1207	1206	1388	1297	1274	1373	1320	1351	1266	1245	1350	1275	1218	1183	1230	1407	1234	1335	1220	1248	1170	1399	1433	1419	1419	1348	1442	1395	1482	1312	1454	1267	1184	1126	1351	1303	1333	1323	1367	1441	1351	1533	1314	1260	1247	1341	1374	1527	1422	1401	1316	1317	1268	1267	1348	1415	1292	1344	1307	1227	1321	1466	1284	1431	1034
HEL_BA9314AA_AS.fasta.delta.3	1711	1574	1603	1717	1472	1412	1212	1244	1263	1836	1597	1279	1430	1208	1244	1566	1284	1210	1213	1432	1272	1239	1184	1220	1258	1264	1290	1419	1214	1257	1276	1392	1155	1428	1466	1416	1234	1236	1224	1283	1117	1234	1230	1454	1226	1238	1234	1201	1302	1188	1118	1182	1501	1180	1182	1366	1626	1327	1383	1389	1303	1436	1126	1143	1127	1064	1032	1237	1397	1074	1126	1190	1371	1049	1085	1118	1129	1103	1091	1192	1125	1119	1157	1137	1150	1142	1073	1135	1084	1131	1153	1162	1149	1138	1138	1144	1156	1115	1208	1123	1127	1082	1080	1108	1139	1139	1145	1137	1102	1140	1168	1180	1155	1017	1102	1155	1132	1960	1935	1814	1923	1841	1850	1830	1938	1930	1908	1853	1731	1843	1870	1916	1931	1780	1906	1896	1822	1910	1676	1767	1635	1687	1921	1169	1344	1401	1581	1182	1045	1527	1817	1915	1795	1817	1820	1843	1890	1843	1914	1842	1914	1881	1881	1843	1877	1933	1690	1746	1701	1733	1707	1641	1658	1815	1744	1196	1390	1410	1236	1455	1847	1935	1839	1822	1914	1901	1824	1742	1820	1760	1818	1913	1925	1872	1776	1838	1744	1740	1911	1904	1803	1804	1789	1955	1813	1753	1836	1720	1848	1227	1409	1409	1327	1618	1417	1394	1105	1179	1218	1097	1867	1507	1819	1448	1625	1433	1374	1132	1126	1103	1169	1068	1025	1081	1156	1031	1178	1168	1129	1139	1119	1116	1178	1125	1586	1568	1104	1067	1144	1095	1136	1136	1307	1497	1682	1760	1807	1803	1111	1727	1867	1451	1692	1560	1537	1262	1378	1682	1371	1300	1300	1305	1326	1269	1268	1477	1793	1761	1837	1603	1858	1531	1315	1300	1352	1337	1508	1714	1237	1510	809	1581	1769	1737	1797	1540	1525	1332	1769	1736	1709	1863	1845	1648	1867	1664	1766	1148	1199	784	1747	1138	1132	1081	1784	718	717	1263	1176	717	813	1263	1407	1515	822	323	1375	1458	804	737	801	732	896	1718	783	837	1709	1046	781	1287	1412	1716	1303	1894	1422	1691	1633	1717	1762	1671	1564	1365	1440	1300	1893	1702	1836	1495	1262	1720	1786	1793	1372	1303	1703	1611	1726	1719	1792	1751	1753	1188	1414	1615	1500	1942	1725	1859	1319	1865	1339	1435	1447	1311	1891	1355	1740	1378	1364	1791	1704	1856	1895	1732	1323	1484	1530	1853	1832	1951	1910	1969	1880	1695	1687	1922	1769	1893	1576	1336	1629	1723	1301	1366	1465	1420	1471	1725	1745	1745	1813	1679	1951	1344	1271	1769	1434	1787	1338	1152	1323	1292	1302	1395	806	777	1218	1175	1304	1396	1385	1344	1770	1341	1362	1291	1136	1184	836	1215	1285	1196	1795	781	1186	1240	793	1376	1510	1386	1347	1504	1409	1306	1810	1465	1418	1274	1463	1370	1341	1322	1415	1334	1420	1363	1323	1435	1856	1248	1385	1742	1747	1429	1358	1485	1328	1401	1372	1362	1312	1357	1322	1389	1333	1761	1846	1456	1330	1421	1766	1314	1385	1271	1360	1443	1276	1281	1359	1433	1459	1376	1814	1738	1649	1795	1732	1508	1504	1406	1746	1594	1323	1400	1737	1423	1512	1513	1476	1516	1467	1333	1378	1508	1522	1424	1522	1414	1492	1414	1392	1368	1390	1409	1369	1423	1421	1423	1452	1423	1423	1423	1287	1282	1287	1287	1282	1282	1282	1392	1383	1396	1393	1393	1393	1383	1393	1377	1390	1469	1467	1414	1467	1467	1423	1421	1418	1414	1414	1469	1414	1414	1467	1467	1522	1391	1391	1391	1392	1370	1413	1391	1406	1352	1391	1348	1352	1287	1289	1287	1290	1312	1290	1281	1286	1387	1391	1394	1387	1392	1392	1392	1393	1388	1392	1467	1467	1392	1335	1396	1389	1349	1392	1391	1391	1392	1391	1391	1392	1370	1391	1393	1511	1512	1511	1511	1511	1512	1511	1512	1288	1333	1333	1333	1280	1333	1333	1335	1334	1333	1737	1369	1423	1452	1423	1421	1452	1452	1514	1513	1513	1453	1514	1514	1310	1397	1523	1521	1522	1513	1513	1517	1414	1414	1409	1414	1414	1414	1391	1410	1391	1423	1423	1421	1859	1837	1692	1755	1745	1853	1801	1812	1461	1437	1523	1391	1467	1282	1392	1399	1393	1771	1833	1861	1899	1890	1306	1847	1772	1714	1593	1749	1443	1231	1473	1573	1275	1396	1345	1331	1386	1138	1628	1628	1470	1927	1462	1404	1335	1549	1469	1639	1482	1215	1192	1255	1313	1851	1441	1456	1560	1887	1760	1715	1680	1590	1623	1600	1745	1704	1772	1692	1816	1820	1868	1843	1795	1773	1822	1829	1862	1656	1700	1596	1594	1666	1582	1711	1455	1525	1085	1459	1360	1254	1597	1486	1318	1542	1665	1699	1918	1255	1562	1904	1406	1368	1769	1923	1359	1833	1667	1441	1366	1399	1230	1394	1368	1319	1450	1723	1798	1643	1342	1370	1481	1842	1278	1566	1449	1368	1844	1662	1572	1071	1846	1402	1517	1401	1781	1401	1356	1325	1228	1471	1322	1368	1901	1910	1533	1809	1642	1481	1492	1598	1560	1193	1642	1113	1261	1576	1577	1197	1155	1111	1548	1292	1145	1202	1133	1466	1491	1290	1236	1272	1843	1749	1893	1693	1855	1697	1713	1791	1724	1652	1699	1780	1781	1553	1751	1733	1802	1922	1687	1709	1746	1746	1706	1727	1726	1792	1653	1754	1172	1172	1169	1172	1528	1468	1499	1466	1461	1487	1480	1490	1523	1520	1534	1474	1515	1520	1503	1490	1523	1520	1490	1490	1520	1493	1489	1232	1156	1841	1743	1894	1818	1492	1962	1669	1953	1390	1436	1328	1960	1836	1824	1830	1788	1905	1844	1832	1422	1823	1643	1713	1291	1215	1156	1206	1216	1214	1241	1124	1385	1798	1783	1869	1769	1679	1435	1332	1345	1229	1136	1194	1476	1501	1586	1423	1154	1525	1150	1758	1739	1735	1792	1750	1769	1697	1510	1652	1523	1442	1523	1154	1096	1079	1111	1850	1802	1754	1963	1106	1455	1267	1453	1874	1862	1643	1842	1810	1873	1146	1096	1190	1247	1441	1245	1158	1793	1329	1774	1795	1148	1213	1597	1613	1590	1590	1590	1591	1612	1612	1613	1590	1612	1590	1612	1612	1613	1590	1590	1612	1590	1612	1590	1590	1590	1612	1612	1590	1612	1801	1781	1781	1781	1705	1781	1781	1775	1759	1758	1758	1758	1758	1758	1758	1781	1759	1758	1759	1758	1759	1757	1758	1758	1759	1759	1771	1758	1759	1759	1759	1759	1758	1662	1757	1757	1781	1781	1781	1590	1591	1610	1639	1613	1524	1629	1613	1615	1613	1612	1549	1613	1592	1590	1560	1612	1587	1611	1633	1591	1606	1612	1591	1590	1589	1591	1509	1590	1613	1613	1615	1590	1591	1612	1591	1612	1613	1591	1632	1590	1590	1615	1616	1542	1614	1590	1613	1590	1610	1620	1614	1613	1612	1590	1612	1516	1612	1590	1590	1612	1612	1613	1612	1591	1613	1591	1590	1591	1590	1612	1590	1612	1615	1612	1612	1593	1612	1613	1591	1612	1590	1590	1613	1590	1591	1613	1612	1612	1581	1590	1611	1591	1463	1422	1170	1217	1849	1851	1422	1182	831	1174	1289	1480	1386	1537	1173	1169	1260	1816	1532	1426	1875	1243	1418	1176	1431	1791	1180	1295	1178	1209	1544	1553	1178	1334	1398	1351	1537	1295	1195	1829	1388	0	1571	1185	1398	1342	1317	1191	1537	1900	1407	1414	1377	1248	1149	1238	1247	1243	1829	1285	1571	1592	1252	1476	1412	1537	1487	1398	1249	1342	1537	1430	1537	1386	1293	1363	1324	1250	1487	1240	1425	1197	1176	1634	1304	1368	1496	1322	1405	1296	1140	1208	1247	1692	1420	1356	1537	1343	1809	1192	1467	1299	1511	1230	1499	1477	1249	1256	1437	1402	1542	1445	1370	1411	1807	1514	1400	1270	1335	1353	1766	1444	1466	1458	1537	1905	1511	1350	1378	1450	1331	1433	1888	1306	1263	1218	1514	1350	1416	1165	1329	1221	1627	1873	1293	1241	1293	1806	1332	1402	1445	1804	1333	1467	1523	1424	1417	1490	1442	1563	1341	1186	1506	1873	1231	1192	1153	1820	1905	1453	1360	1237	1322	1537	1297	1257	1901	1480	1422	1493	1468	1450	1388	1314	1238	1399	1445	1625	1131	1213	1141	1470	0	1393	1154	1345	1523	1414	1249	1572	1246	1537	1846	1383	1390	1443	1406	1797	1807	1537	1547	1860	1423	1728	1853	1424	1797	1217	1410	1237	1221	1538	1234	1716	1450	1455	1549	1912	1686	1280	1495	1257	1236	1815	1470	821	1197	1537	1405	1409	1537	1256	1444	1395	1424	1496	1305	1494	1271	1427	1322	1404	1327	1316	1390	1911	1221	1450	1411	1476	1236	1672	1224	1212	1845	1560	1134	1245	1205	1173	1679	1291	1264	1388	1439	1396	1237	1657	1277	1340	1355	1257	1254	1537	1169	1222	1423	1190	1190	1259	1258	1757	1170	1352	1227	1363	1723	1365	1169	1229	1464	1356	1537	1355	1173	821	1537	1787	1218	1258	1181	1709	1402	1332	1316	1757	1476	1439	1240	1337	1258	816	1373	1756	1758	1195	1865	1301	1202	1481	1409	1453	1519	1537	1202	1238	1208	1395	1367	1475	1402	1927	1324	1436	1444	1246	831	1562	1256	1246	1163	1101	1332	1332	1333	1194	1757	1307	1241	1369	1510	1596	1126	1118	946	1241	1109	1234	1252	1237	1146	1257	1258	1357	1089	1218	1130	1156	1437	1209	1510	1456	1456	1510	1510	1456	1510	1856	1801	1820	1929	1722	1721	1779	1663	1754	1739	1897	1399	1278	1398	1188	1572	1708	1571	1716	1706	1593	1763	1572	1572	1716	1803	1023	1779	1663	1770	1734	1739	1719	1770	1751	1642	1643	1655	1771	1771	1951	1846	1821	1761	1726	1303	1929	1896	1915	1889	1860	1892	1577	1815	1746	1832	1809	1745	1580	1704	1862	1732	1819	1827	1862	1880	1852	1903	1464	1207	1477	1164	1189	1657	1498	1487	1255	1207	1199	1254	1212	1231	1386	1148	1293	1477	1413	1463	1081	1416	1065	1442	1460	1115	1288	1241	1357	1238	1322	1334	1228	1780	1374	1463	1452	1752	1534	1512	1281	1272	1219	1559	1386	1578	1580	1418	1404	1474	1918	1963	1785	1824	1600	1935	1921	1944	1764	1717	1734	1246	1304	1294	1786	1741	1781	1731	1693	1697	1803	1710	1749	1784	1642	1662	1810	1843	1870	1962	1916	1796	1768	1922	1769	1800	1792	1856	1848	1962	1805	1824	1745	1661	1828	1870	1382	1416	1608	1578	1609	1558	1603	1639	1605	1535	1378	1462	1374	1355	1471	1477	1424	1940	1860	1820	1832	1427	1445	1508	1711	1592	1411	1545	1702	1700	1878	1823	1782	1722	1804	1768	1734	1688	1179	1422	1576	1561	1261	1284	1193	1194	1366	1335	1297	1540	1603	1576	1581	1467	1446	1575	1532	1305	1506	1198	1483	1194	1307	1221	1208	1200	1319	1411	1426	1514	1362	1444	1418	1498	1383	1479	1376	1319	1341	1349	1330	1331	1373	1416	1474	1370	1273	1549	1367	1418	1464	1435	1458	1396	1433	1397	1368	1414	1388	1363	1345	1586	1489	1443	1432	1466	1363	1415	1406	1202	1201	1203	1198	1195	1127	1618	1738	1734	1726	1811	1189	1203	1172	1237	1178	1243	1280	1258	1292	1219	1281	1318	1784	1899	1525	1525	1163	1427	1247	1300	1953	1756	1837	1736	1775	1633	1884	1738	1594	1780	1779	1726	1454	1506	1528	1400	1744	1869	1657	1718	1460	1396	1462	1408	1286	1441	1780	1661	1757	1741	1716	1799	1800	1715	1791	1836	1752	1852	1562	1725	1769	1423	1495	1497	1562	1437	1427	1450	1390	1349	1422	1404	1402	1485	1526	1454	1373	1538	1535	1769	1631	1372	1430	1398	1501	1454	1411	1439	1625	1697	1425	1881	1884	1787	1829	1866	1796	1920	1958	1740	1934	1894	1915	1922	1888	1262	1835	1950	1829	1844	1849	1849	1822	1686	1594	1309	1124	1641	1451	1196	1412	1473	1331	1356	1405	1365	1336	1248	1297	1296	1270	1263	1191	1195	1344	1348	1293	1182	1368	1277	1280	1283	1533	1269	1307	1268	1336	1423	1389	1387	1324	1351	1311	1161	1377	1374	1363	1330	1364	1327	1389	1401	1357	1360	1416	1388	1378	1312	1492	1235	1414	1316	1370	1408	1424	1403	1329	1287	1414	1434	1419	1462	1255	1290	1149	1265	1433	1297	1359	1355	1377	1346	1246	1318	1245	1280	1524	1453	1250	1450	1449	1179	1344	1366	1183	1461	1516	1262	1526	1232	1358	1199	1388	1333	1405	1219	1322	1291	1442	1398	1227	1356	1776	1251	1228	1342	1254	1185	1167	1411	1222	1273	1304	1450	1351	1638	1578	1423	1378	1272	1272	1278	1296	1297	1254	1296	2028	1828	1866	1892	1810	1825	1432	1514	1378	1501	1617	1211	1194	1492	1264	1485	1319	1320	1277	1474	1238	1531	777	1146	1190	1332	1215	1242	1174	1188	1125	1125	1601	1739	1555	1222	1190	1127	1166	1227	1201	1224	1133	1195	1629	1699	1659	1714	1284	1205	1240	1239	1243	1142	1176	1237	1169	1274	1180	1258	1152	1195	1218	1181	1227	1149	1162	1227	1267	1298	1218	1176	1292	1180	1295	1265	1183	1381	1252	1184	1264	1200	1163	1220	1233	1186	1392	1463	1224	1611	1197	1111	1234	1247	1229	1173	1184	1162	1385	1230	1426	1738	1884	1122	1098	1168	1371	1173	1510	1819	1373	1317	1234	1340	1284	1287	1251	1307	1227	1776	1773	1781	1738	1819	1953	1884	1913	1211	1261	1232	1128	1227	1223	1158	1167	1173	1413	1487	1279	1251	1199	1211	1110	1152	1384	1274	1456	1232	1259	1299	1133	1244	1538	1168	1139	1138	1187	1243	1129	1205	1207	1442	1372	1185	1525	1157	1214	1212	1237	1283	1188	1354	1250	1303	1316	1208	1138	1154	1191	1294	1858	1919	1347	1292	1294	1297	1249	1492	1111	1275	1052	1313	1293	1134	1279	1462	1261	1179	1117	1204	1361	1281	1217	1588	1744	1664	1454	1325	1212	1428	1229	1295	1834	1864	1813	1856	1848	1616	1903	1826	1831	1704	1800	1801	1748	1748	1858	1101	1181	1333	1428	1399	1802	1699	1275	1430	1188	1394	1232	1165	1234	1244	1003	1210	1131	1351	1173	1225	1405	1395	1112	1598	1413	1268	1196	1247	1145	1517	1573	1686	1686	1494	1015	1495	1369	1271	1544	1433	1413	1357	1515	1396	1493	1426	1269	1547	1576	1437	1401	1379	1377	1463	1634	1358	1612	1596	1198	1195	1145	1112	1435	1603	1148	1205	1217	1131	1193	1376	1165	1157	1376
HEL_BA9320AA_AS.fasta.delta.3	1200	1100	1347	1464	930	824	1508	1540	1204	1494	1215	1293	1133	1194	1060	1244	1151	1124	1170	1192	1206	1196	1257	1141	1245	1194	1221	1170	1202	931	1180	1101	1122	1118	1133	1166	1165	1193	1169	1073	1109	1247	1093	1169	1088	1146	1181	1186	1222	1192	1137	1156	1154	1115	1078	1167	1321	1155	1143	1163	1223	1205	1454	1109	1458	1408	1320	1000	1156	1318	1400	1516	1012	1365	1370	1447	1451	1453	1393	1526	1392	1448	1436	1402	1433	1549	1343	1373	1523	1465	1418	1460	1480	1468	1437	1492	1486	1412	1168	1389	1365	1355	1361	1469	1423	1375	1432	1495	1472	1427	1466	1493	1381	1367	1148	1137	1084	1531	1520	1439	1517	1451	1424	1454	1538	1497	1489	1448	1339	1448	1486	1531	1503	1389	1529	1496	1457	1481	1486	1252	1207	1230	1423	1425	1107	1268	1280	1115	1336	1300	1477	1554	1436	1431	1444	1462	1507	1462	1553	1474	1553	1493	1493	1474	1509	1573	1225	1318	1264	1269	1260	1217	1222	1375	1327	1181	1093	1169	1192	1190	1474	1579	1426	1587	1549	1527	1456	1353	1476	1346	1396	1545	1516	1480	1399	1469	1286	1314	1540	1548	1564	1427	1360	1554	1410	1346	1443	1396	1508	1142	1191	1227	1119	1352	1201	1116	1184	1168	1003	1137	1450	941	1513	942	1091	1054	931	1461	1420	1374	1488	1374	1414	1442	1500	1395	1490	1470	1414	1461	1418	1497	1490	1503	1318	1246	1442	1399	1450	1437	1471	1471	827	917	1146	1323	1412	1406	1356	1321	1450	1194	1291	1141	1001	1166	1072	1146	901	1245	1251	1264	1259	838	837	905	1358	1324	1479	1152	1495	959	1033	1018	1090	1073	938	1277	1280	940	1281	1127	1287	1282	1317	1008	1078	846	1353	1292	1296	1492	1397	1232	1492	1178	1298	1159	1112	1270	1267	1286	1084	1064	1383	1221	1193	1204	1131	1213	1291	917	896	1034	1235	1294	934	964	1303	1196	1271	1209	1365	1300	1195	1255	1267	1027	1345	1085	824	1238	1308	1470	1013	1229	1123	1464	1347	1208	1034	979	1045	987	1412	1185	1390	900	1188	1275	1331	1431	1082	1308	1186	1164	1348	1251	1309	1273	1314	1130	1268	1106	1033	1597	1332	1533	1051	1476	1003	886	1015	1253	1513	987	1291	1166	899	1304	1250	1498	1540	1295	864	871	1009	1371	1371	1556	1519	1561	1433	1202	1230	1423	1254	1512	1373	1001	1283	1310	931	1141	1008	935	942	1312	1300	1204	1396	1211	1478	982	1179	1477	1180	1465	1030	1137	803	876	975	1120	1282	1155	1228	1098	925	987	1040	1135	1448	1103	1032	1157	1160	1149	1260	947	1232	1103	1385	1287	1113	1264	1248	834	940	995	924	1083	955	1044	1434	1161	1153	1077	941	1090	973	1037	1111	1023	1028	1000	992	983	1405	1025	1026	1355	1317	1058	877	986	1030	1032	1105	977	909	1002	884	1029	1045	1340	1401	906	1127	1126	1396	1123	971	1037	1067	910	952	1038	1005	951	1127	988	1341	1328	1229	1360	1294	938	931	947	1285	1392	1016	1081	1320	845	978	981	946	980	982	1145	899	978	992	902	992	929	983	929	909	876	909	882	877	845	845	845	865	845	845	845	1089	1086	1089	1089	1086	1086	1086	919	905	924	919	919	919	905	919	900	915	989	982	929	982	982	845	845	928	929	929	989	929	929	982	981	992	910	910	910	911	878	883	910	927	893	910	1145	1149	1089	1093	1089	1113	1122	1147	1085	1088	916	918	923	916	919	919	919	919	913	919	982	981	919	879	924	915	902	911	910	910	911	910	910	911	905	910	919	979	978	973	979	979	978	979	980	1120	1161	1145	1161	1084	1161	1146	1146	1145	1145	1320	877	845	865	845	845	865	865	984	981	981	945	980	980	1136	919	992	991	992	981	981	984	929	929	944	929	929	929	910	881	910	845	845	845	1407	1361	1203	1219	1405	1449	1419	1410	1166	1072	992	918	982	1086	911	821	919	1301	1440	1495	1557	1501	1006	1432	1456	1246	1177	1349	1143	1239	1236	1293	1079	512	901	1104	948	1172	1181	1174	1012	1564	904	342	838	1032	837	1301	909	1123	1330	1134	1520	1490	330	954	1055	1449	1277	1281	1224	1145	1151	1257	1276	1332	1456	1193	1448	1416	1545	1483	1411	1462	1396	1401	1453	1222	1234	1169	1143	1245	1161	1309	1203	1157	1052	1211	1448	1217	1337	1172	1468	1229	1169	1190	1537	1177	1099	1523	911	900	1317	1547	921	1496	1181	1000	1013	885	931	945	840	838	957	1243	1330	1114	192	0	975	1489	1071	1214	658	820	1486	1345	1252	1142	1562	951	1059	1049	1452	376	1009	1117	1112	1051	1022	1030	1490	1513	1031	1425	1189	986	1022	1157	1099	1241	1215	1119	1289	1156	1199	1156	1119	1137	1122	1301	1179	1215	1167	1107	1138	1146	1224	1197	1404	1271	1470	1275	1418	1223	1288	1348	1260	1261	1260	1327	1320	1165	1273	1254	1352	1421	1247	1228	1279	1253	1260	1251	1263	1298	1180	1364	1198	1198	1142	1198	988	956	966	953	958	970	965	970	988	983	996	957	982	983	983	976	988	983	976	970	983	981	967	1189	1117	1538	1332	1454	1434	1064	1567	1256	1603	915	1088	856	1562	1451	1455	1341	1369	1516	1467	1467	971	1450	1232	1240	1177	1200	1191	1141	1204	1140	1208	1149	1078	1438	1416	1534	1372	1336	915	881	838	1221	1128	1269	1039	1125	1164	1151	1208	1163	1158	1238	1278	1330	1309	1318	1235	1213	981	1143	988	942	988	1085	1069	1079	1170	1495	1437	1371	1567	1104	889	1041	1093	1521	1491	1295	1452	1421	1481	1119	1118	1173	1022	1088	1170	1173	1432	844	1332	1395	1112	1255	1075	1068	1003	1003	1003	1000	1065	1065	1062	1003	1065	1003	1065	1065	1062	1003	1003	1065	1003	1065	1003	1003	1003	1065	1065	1003	1065	1361	1426	1426	1426	1358	1426	1426	1426	1410	1409	1409	1409	1409	1409	1409	1426	1410	1409	1410	1409	1410	1409	1409	1409	1410	1410	1424	1409	1410	1410	1410	1410	1409	1305	1409	1409	1426	1426	1426	1003	1000	1061	1082	1062	1004	1075	1062	1062	1062	1063	1017	1062	998	1014	1031	1061	1005	1070	1088	1001	1055	1065	1000	997	1022	1000	1004	1035	1062	1062	1051	1003	1000	1065	1000	1065	1062	1000	1073	1003	1003	1070	1067	1019	1065	1003	1068	1003	1061	1071	1065	1068	1065	1003	1065	1025	1065	1003	1003	1065	1065	1062	1065	1000	1062	1000	1003	1000	1003	1065	1003	1065	1062	1065	1065	1006	1065	1062	1004	1065	1003	1003	1066	1003	1000	1068	1065	1065	1002	1003	1066	1000	992	1484	1281	1385	1488	1419	996	1130	1324	971	1191	1112	1297	1001	1214	1194	994	1446	1002	1105	1502	1247	330	1165	916	1343	1175	1103	1173	1143	1043	1018	1099	949	1079	892	1001	1189	1181	1403	1151	1399	1034	1229	642	1133	961	1134	1001	1551	1160	1072	1117	1155	1140	1176	1205	1139	1453	1110	1030	1172	1271	961	956	1001	899	890	1173	1015	1001	1017	1001	1125	1201	1185	898	1238	1134	1202	1262	1158	971	1172	1286	1030	980	978	1092	1007	1184	1237	1205	1042	1190	941	1001	1058	1426	1211	978	1248	884	1160	1244	928	1151	1195	1055	944	1026	927	816	907	1425	1264	938	1048	473	293	1264	246	989	619	1001	1505	1030	1227	1048	1155	986	994	1513	1170	1153	973	1131	1043	383	1202	970	1194	1360	1486	1245	1110	1201	1412	1175	1055	1177	1460	1047	962	963	1036	1097	997	1042	920	1317	1114	1239	1449	1185	996	924	1363	1532	1055	1269	1229	976	1001	824	1030	1490	916	845	942	924	495	272	1066	1158	1049	1117	1154	1150	1227	1174	1034	1393	0	1237	885	1038	1011	1215	1258	1014	1001	1475	1175	1138	833	911	1419	1417	1001	1222	1513	1188	1232	1405	926	1434	1214	1027	1230	1243	1216	1194	1239	935	978	1040	1568	1196	1029	1142	1171	1202	1445	1033	1277	1197	1001	1001	914	1001	1221	161	764	1086	1144	1055	977	1014	1106	1022	342	879	1055	997	1548	1242	892	1481	1035	1218	1238	1122	1167	1476	1136	1217	1160	1216	1184	1149	1261	1303	1093	690	1105	1216	1280	1268	1015	1272	1229	1190	1001	1221	1291	1139	1242	1221	1009	1150	1289	1130	1218	1186	1272	1316	1006	1195	1126	972	1065	1001	959	1200	1339	1001	1443	1029	1066	1223	1267	1056	902	1135	1289	929	911	1186	871	1064	1267	1003	1289	1345	1183	1522	890	1109	975	205	547	898	1001	1109	1175	1222	335	328	916	1088	1564	898	1008	965	1173	1260	1316	1249	1212	1120	1096	857	1354	1353	1029	1409	1153	1053	1193	941	1052	1261	1413	1146	1284	1203	1243	1263	1274	1259	1304	1280	1168	1377	1275	1255	1255	1526	1382	920	889	889	940	940	889	940	1519	1381	1429	1515	1310	1281	1364	1157	1339	1334	1505	1200	1000	947	1188	1035	1211	1034	1178	1298	1193	1230	1035	1035	1178	1394	1333	1364	1157	1351	1240	1334	1288	1351	1312	1212	1212	1223	1347	1347	1478	1401	1373	1340	1348	1243	1521	1465	1520	1534	1507	1513	1373	1398	1285	1371	1320	1204	1372	1219	1479	1359	1469	1470	1507	1433	1382	1551	1121	1124	1135	1146	1153	1238	1153	1031	1132	1124	1176	1189	1144	1165	1066	1134	1178	1232	1289	1264	1213	1286	1124	1247	1272	1373	1243	1183	1173	1324	1187	1241	1173	1426	937	939	943	1305	1196	1086	1153	1206	1269	1233	1102	1231	1089	919	1002	1171	1523	1540	1346	1377	1168	1557	1594	1533	1522	1540	1445	1088	1164	1142	1412	1326	1362	1302	1245	1244	1328	1233	1323	1308	1226	1162	1382	1475	1548	1610	1555	1361	1347	1423	1254	1355	1309	1519	1442	1554	1374	1374	1245	1139	1430	1464	1049	924	1101	1072	1104	1028	1022	1187	1134	1045	1132	923	880	905	942	1131	1056	1604	1499	1460	1475	1059	987	960	1167	1087	933	1042	1231	1241	1443	1361	1385	1209	1375	1273	1168	1235	1149	1146	1198	1202	1289	1226	1241	1269	1043	1045	979	1115	1041	1060	1084	996	965	1061	1043	1314	1001	1226	1086	1208	1171	1069	1240	1523	1152	945	866	1262	1153	1047	949	1147	880	942	905	874	887	978	977	932	871	1065	916	880	1076	1040	881	920	937	957	982	904	890	1092	1065	994	1066	886	862	1103	978	902	883	933	876	989	1006	1184	1191	1145	1211	1177	1145	1164	1213	1265	1254	1314	1145	1178	1157	1190	1173	1174	1189	1158	1259	1214	1233	1301	1350	1522	1100	1100	1180	1138	1179	1141	1534	1323	1329	1340	1349	1134	1450	1234	1299	1355	1332	1282	1013	975	1042	967	1242	1492	1195	1261	980	960	1130	1081	1232	964	1284	1302	1203	1253	1241	1258	1297	1206	1263	1487	1296	1461	1097	1264	1321	1023	900	902	1002	1041	928	1000	856	1006	929	1156	882	873	1022	1017	1010	1048	1015	1317	1162	907	965	963	1053	973	971	909	1174	1234	975	1503	1637	1396	1462	1509	1357	1546	1578	1235	1578	1506	1557	1560	1515	1154	1433	1539	1462	1452	1499	1448	1447	1335	1344	1501	1408	1647	1352	1177	912	1016	862	921	1249	1209	981	936	1081	1080	1188	1129	1073	1143	1239	1088	1164	1047	1003	856	884	938	1063	938	941	927	889	940	1075	937	1030	896	855	1144	930	851	911	896	934	919	1075	892	970	961	974	972	859	1037	1025	1140	942	863	868	974	983	883	971	911	921	1036	931	937	953	841	1070	964	981	979	975	933	1021	873	1037	941	879	888	984	927	997	972	977	1077	871	932	873	954	1109	1139	1069	1132	854	876	941	1038	974	1123	877	874	982	952	1149	914	1427	1192	1192	1272	1208	1113	1238	921	992	964	1353	1251	1031	1281	1318	1179	1129	905	890	874	921	1003	927	1013	1649	1444	1498	1525	1446	1459	1142	1187	1170	1219	1348	1215	1243	1180	1196	1150	1203	1197	1188	1121	1218	1215	1261	1145	1140	1148	1162	1182	1204	1230	1062	1062	1272	1260	1094	1226	1215	1147	1098	1235	1143	1179	1098	1163	1283	1202	1318	1293	1241	1172	1217	1179	1178	1099	1132	1199	1195	1182	1144	1158	1128	1163	1123	1210	1195	1180	1165	1243	1205	1232	1189	1238	1259	1161	1230	1111	1201	996	1215	1281	1153	1245	1140	1177	1189	1120	1047	1188	1167	1230	1181	1338	1224	1154	1060	1188	1194	1439	1142	1175	1171	1227	1444	1152	1081	1103	1146	1010	940	1457	981	1066	1050	1064	1042	1085	1127	1028	996	1338	1337	1350	1328	1457	1537	1486	1519	1128	1052	1030	1134	1197	1024	1097	1081	1003	987	1030	1071	1056	1108	1084	1073	1061	1003	1228	1014	1001	1049	1071	1065	1101	1167	1181	1074	1157	1122	1113	1050	1240	1158	1052	1083	1050	1098	1046	1146	1153	1119	1114	1137	1085	1007	1063	1322	1254	1036	1063	1160	1206	1478	1583	1348	1276	1246	1252	1524	1594	1351	1212	1262	1274	1236	1429	1244	1462	1214	1316	1262	1487	1412	1543	880	1002	1634	1178	1462	1144	1142	1133	1085	1198	1432	1460	1415	1465	1478	1219	1544	1403	1411	1338	1482	1458	1369	1371	1511	1122	1173	1149	979	898	1567	1377	992	794	1077	1061	1239	1130	1121	1212	1345	1237	1142	1105	1244	1183	1021	1048	1109	1329	1120	1182	1160	1189	1139	1226	1254	1373	1373	1199	1381	1279	1425	1303	1352	1046	1035	1003	1254	1182	1256	1201	1337	1312	1222	1465	1202	1112	1146	1210	1258	1507	1307	1297	1284	1297	1263	1267	1240	1294	1186	1171	1188	1115	1174	1345	1157	1396	920
HEL_BA9321AA_AS.fasta.delta.3	1535	1475	1437	1494	1338	1303	1208	1253	896	1826	1462	1249	1259	1193	1176	1472	1173	1174	1172	1412	1192	1169	1126	1185	1269	1197	1229	1350	1171	1223	1237	1258	1153	1361	1456	1379	1140	1232	1188	1282	1102	1166	1134	1418	1163	1160	1210	1130	1216	1146	1088	1133	1429	1124	1102	1250	1555	1239	1313	1333	1272	1364	1174	1147	1160	1124	1078	1143	1295	1086	1123	1199	1281	1095	1136	1193	1205	1140	1092	1232	1161	1190	1153	1125	1139	1268	1110	1132	1236	1159	1144	1155	1216	1185	1188	1188	1192	1156	1128	1125	1124	1072	1106	1150	1153	1163	1151	1221	1194	1120	1187	1190	1115	1073	833	938	828	1856	1840	1758	1838	1792	1809	1792	1843	1841	1845	1756	1693	1794	1791	1850	1859	1766	1847	1834	1743	1854	1504	1637	1583	1649	1769	1281	1276	1318	1494	1198	1136	1459	1749	1857	1785	1778	1795	1801	1798	1801	1857	1824	1857	1846	1846	1834	1832	1860	1572	1646	1582	1647	1550	1548	1547	1741	1662	1113	1320	1329	1226	1223	1812	1859	1795	1623	1848	1805	1781	1666	1758	1677	1741	1848	1845	1805	1761	1825	1653	1614	1849	1829	1609	1767	1728	1838	1737	1748	1770	1653	1794	900	1362	1347	1194	1553	1355	1249	859	672	1024	1064	1729	1338	1764	1331	1501	1298	1277	1178	1180	1159	1214	1136	1122	1187	1214	1085	1191	1207	1175	1196	1126	1225	1191	1229	1450	1463	1209	1114	1207	1143	1138	1138	1120	1291	1550	1716	1750	1743	1121	1613	1729	1226	1634	1450	1403	1256	1190	1550	1165	1034	1050	1066	1020	1126	1125	1304	1760	1717	1830	1471	1841	1409	1065	1096	1169	1156	1311	1689	1213	1313	1038	1434	1621	1627	1644	1387	1387	1203	1711	1598	1568	1759	1714	1621	1754	1538	1677	1126	1062	999	1651	1031	828	1022	1706	1028	969	896	973	988	1002	1155	1245	1442	955	1015	1208	1347	1079	922	1024	938	1121	1614	946	1000	1577	977	1035	1012	1303	1609	1227	1773	1188	1572	1559	1494	1691	1557	1429	1221	1288	1143	1723	1629	1692	1312	1005	1616	1661	1781	1193	1227	1630	1566	1606	1572	1606	1598	1627	959	1186	1512	1307	1866	1610	1766	1063	1783	1110	1260	1188	1061	1777	1164	1628	1132	1203	1734	1583	1812	1836	1665	1155	1281	1381	1681	1727	1855	1826	1855	1746	1588	1649	1776	1637	1778	1406	1164	1531	1652	1157	1121	1249	1251	1316	1621	1663	1622	1705	1579	1835	1056	1057	1738	1382	1731	1148	895	1228	1209	1148	1331	1080	957	885	1031	1119	1283	1136	1113	1776	1076	1293	998	803	914	984	1109	935	933	1760	965	879	906	991	1263	1313	1169	1179	1307	1242	1114	1739	1239	1210	1017	1244	1155	1196	1095	1154	1061	1237	1192	1091	1238	1731	1064	1140	1658	1693	1237	1159	1262	1158	1201	1142	1182	1175	1187	1197	1188	1121	1642	1731	1267	1080	1265	1729	1083	1126	1000	1098	1223	1097	1100	1158	1261	1213	1184	1717	1680	1522	1762	1694	1311	1306	1271	1650	1428	1125	1136	1669	1237	1313	1314	1301	1315	1310	1089	1236	1310	1319	1261	1319	1272	1352	1272	1245	1220	1244	1263	1220	1237	1235	1237	1230	1237	1237	1237	1079	1072	1080	1079	1072	1072	1072	1244	1241	1247	1244	1244	1244	1241	1244	1236	1242	1346	1310	1272	1310	1310	1237	1235	1294	1272	1272	1346	1272	1272	1310	1309	1319	1245	1244	1245	1246	1220	1265	1244	1244	1223	1245	1138	1147	1079	1082	1079	1084	1086	1093	1071	1079	1246	1247	1252	1246	1248	1247	1247	1244	1240	1244	1310	1309	1244	1203	1247	1244	1228	1243	1245	1245	1245	1245	1245	1243	1223	1245	1244	1312	1313	1312	1312	1314	1313	1312	1313	1061	1110	1089	1110	1069	1110	1090	1091	1089	1089	1669	1219	1237	1230	1237	1235	1230	1230	1313	1312	1312	1279	1313	1313	1077	1253	1319	1318	1319	1314	1312	1318	1272	1272	1280	1272	1272	1272	1244	1262	1244	1237	1237	1235	1701	1733	1548	1604	1645	1798	1691	1683	1218	1211	1319	1246	1310	1071	1244	1221	1244	1678	1813	1847	1842	1803	1082	1786	1757	1570	1451	1657	1287	1212	1430	1466	1068	1226	1223	1098	1318	1095	1521	1557	1320	1866	1346	1250	1152	1389	1324	1522	1340	888	1264	1177	1275	1839	1283	1318	1425	1746	1610	1700	1593	1484	1558	1551	1620	1650	1757	1599	1779	1761	1784	1815	1790	1721	1715	1725	1752	1601	1568	1541	1471	1508	1531	1646	1385	1443	1073	1380	1429	1199	1485	1410	1348	1432	1535	1570	1821	1008	1483	1826	1278	1210	1626	1856	1265	1794	1539	1252	1282	1263	1143	1331	1236	1212	1279	1593	1651	1506	1204	1219	1351	1723	1094	1453	1308	1286	1813	1487	1485	849	1618	1287	1345	1187	1741	1239	1190	1064	949	1370	1086	1166	1803	1792	1368	1784	1583	1323	1412	1455	1443	1174	1518	1066	1181	1449	1516	1161	1085	1074	1438	1184	1142	1135	1099	1386	1398	1201	1159	1183	1763	1615	1777	1634	1766	1627	1612	1666	1574	1541	1566	1639	1654	1505	1598	1602	1702	1776	1629	1574	1592	1587	1646	1583	1577	1650	1538	1661	1167	1167	1129	1167	1396	1344	1370	1351	1342	1372	1365	1376	1390	1391	1399	1359	1385	1391	1373	1371	1390	1391	1371	1372	1391	1374	1368	1225	1176	1784	1699	1762	1811	1353	1849	1599	1874	1239	1196	1177	1878	1809	1809	1674	1759	1813	1818	1757	1246	1786	1557	1613	1233	1163	1153	1172	1178	977	1197	1138	1039	1773	1687	1778	1705	1628	1286	1162	1153	1199	1094	1039	1362	1427	1440	1368	1172	1393	1113	1619	1600	1613	1606	1693	1584	1542	1388	1490	1390	1335	1390	1152	1099	1037	1105	1756	1771	1709	1850	1050	1305	1088	1204	1791	1813	1532	1790	1774	1850	1128	1095	1134	1108	1304	1207	897	1767	1143	1653	1724	1153	1188	1423	1426	1414	1414	1414	1409	1426	1426	1421	1414	1426	1414	1426	1426	1421	1414	1414	1426	1414	1426	1414	1414	1414	1426	1426	1414	1426	1683	1560	1560	1560	1510	1560	1560	1560	1552	1551	1551	1551	1551	1551	1551	1560	1552	1551	1552	1551	1552	1551	1551	1551	1552	1552	1555	1551	1552	1552	1552	1552	1551	1506	1551	1551	1560	1560	1560	1414	1409	1419	1448	1421	1367	1416	1421	1423	1421	1422	1387	1411	1410	1416	1377	1420	1412	1428	1433	1409	1425	1426	1409	1410	1409	1409	1361	1410	1421	1421	1452	1414	1409	1426	1409	1426	1421	1409	1434	1414	1414	1427	1422	1384	1421	1414	1426	1414	1424	1434	1421	1426	1426	1414	1426	1348	1426	1414	1414	1426	1426	1421	1426	1409	1421	1409	1414	1409	1414	1426	1414	1426	1423	1426	1426	1417	1426	1421	1415	1426	1414	1414	1426	1414	1409	1426	1426	1426	1405	1414	1426	1409	1326	1489	1262	1289	1780	1783	1257	824	1109	1047	1009	1295	1120	1404	842	828	1130	1795	1301	1200	1813	862	1281	832	1298	1652	904	1011	879	995	1382	1406	897	1181	1087	1193	1404	1223	916	1717	1091	1157	1407	872	1290	1008	1048	881	1404	1836	1140	1174	1119	922	820	888	887	1035	1766	1076	1396	1488	941	1339	1212	1404	1300	1303	843	1039	1404	1249	1404	1104	1041	1019	1176	916	1277	877	1130	866	1047	1555	1124	1166	1306	1049	1067	1073	821	894	887	1559	1217	1202	1404	1180	1770	870	1363	946	1396	952	1280	1374	879	908	1277	1321	1363	1308	1286	1226	1768	1208	1317	1106	1197	1220	1629	1289	1383	1337	1404	1844	1411	1173	1204	1192	1190	1226	1826	1048	979	1011	1363	1209	1238	885	1044	879	1467	1805	894	984	1041	1777	1015	1153	1244	1767	1188	1291	1298	1225	1155	1415	1256	1396	978	869	1195	1803	1192	1064	1011	1683	1785	1247	997	845	1057	1404	1122	1081	1803	1347	1324	1378	1353	1288	1262	1111	894	1235	1188	1502	863	893	907	1242	1154	1237	0	1255	1506	1227	897	1440	1059	1404	1805	1195	1158	1310	1231	1694	1765	1404	1269	1825	1403	1568	1758	1235	1764	815	1198	914	858	1260	936	1576	1280	1300	1385	1875	1554	1065	1448	916	869	1794	1241	1015	852	1404	1225	1227	1404	903	1308	1290	1192	1449	1059	1416	1101	1178	1086	1250	1210	1110	1210	1835	889	1325	1435	1332	851	1603	870	675	1822	1432	897	929	956	852	1584	960	920	1141	1325	1278	985	1605	962	1036	989	882	855	1404	914	912	1212	923	920	1111	958	1648	911	1184	950	1000	1644	1123	650	980	1358	1174	1404	1218	660	1046	1404	1731	1071	1032	890	1594	1168	1150	1039	1648	1340	1289	1032	1189	1080	1052	1176	1655	1696	708	1813	1179	965	1351	1266	1289	1363	1404	965	894	822	1243	1226	1326	1063	1866	1176	1220	1375	981	997	1299	1172	1158	1147	1100	1225	1037	1033	1132	1551	1148	1170	1084	1339	1423	1051	1162	958	1050	818	926	1052	1027	909	1254	1248	1111	1117	902	1166	1224	1461	1349	1307	1285	1285	1313	1313	1283	1313	1799	1722	1759	1828	1601	1638	1684	1581	1649	1605	1844	1186	1100	1298	1245	1408	1576	1407	1595	1588	1528	1558	1408	1408	1595	1702	1056	1684	1581	1724	1607	1605	1605	1724	1607	1574	1574	1589	1666	1666	1835	1731	1678	1642	1606	1062	1824	1784	1829	1829	1791	1778	1407	1707	1650	1727	1739	1622	1406	1612	1785	1613	1815	1796	1822	1746	1758	1865	1364	1130	1354	1135	1160	1517	1457	1378	1206	1130	1187	1164	1150	1147	1309	1106	1111	1232	1218	1181	935	1191	859	1196	1222	1152	1009	1085	1102	1258	1098	1016	985	1559	1159	1296	1343	1655	1442	1418	1178	1192	1164	1467	1249	1502	1444	1269	1297	1217	1808	1846	1709	1687	1475	1837	1884	1864	1581	1547	1628	1023	1110	1095	1693	1645	1667	1666	1611	1613	1661	1591	1661	1650	1522	1538	1704	1833	1878	1895	1858	1735	1686	1776	1637	1718	1606	1799	1786	1845	1701	1697	1600	1554	1792	1769	1245	1287	1462	1415	1463	1391	1455	1581	1458	1465	1122	1310	1244	1244	1311	1354	1197	1870	1854	1796	1812	1189	1293	1359	1515	1445	1292	1404	1618	1636	1755	1663	1665	1558	1694	1716	1588	1629	1121	1365	1515	1425	1181	1200	1174	1039	1262	1119	1029	1450	1427	1434	1445	1313	1329	1396	1422	1041	1325	900	1311	882	994	1055	918	1217	1105	1249	1243	1263	1145	1259	1187	1313	1281	1295	1212	1166	1210	1262	1156	1232	1189	1273	1241	1259	1176	1343	1183	1271	1303	1272	1322	1189	1269	1135	1124	1196	1148	1194	1193	1451	1300	1251	1302	1316	1271	1222	1220	1177	1134	1167	1173	1157	1180	1553	1606	1642	1711	1696	1184	1123	1148	1165	1169	1153	1190	1173	1194	1140	1227	1259	1741	1818	1331	1331	1224	1333	1226	1211	1844	1673	1694	1718	1597	1493	1768	1677	1469	1692	1660	1582	1278	1378	1345	1261	1609	1814	1582	1642	1284	1289	1179	1138	1036	1373	1677	1538	1623	1616	1601	1647	1657	1609	1658	1839	1626	1777	1431	1628	1653	1284	1312	1314	1410	1284	1245	1240	1209	1146	1254	1180	1239	1284	1290	1196	1212	1328	1348	1626	1530	1264	1276	1287	1349	1313	1345	1266	1582	1577	1284	1862	1717	1749	1826	1848	1725	1818	1870	1628	1868	1812	1830	1827	1815	1207	1795	1863	1801	1790	1796	1810	1806	1556	1504	1324	1168	1664	1352	1144	1260	1346	1212	1261	1135	1095	1233	1152	1008	1007	943	1068	984	951	1065	1109	1115	996	1203	1188	1161	1226	1358	1201	1185	1196	1222	1279	1146	1274	1177	1249	1210	917	1252	1215	1224	1235	1232	1253	1146	1242	1200	1229	1264	1271	1222	1135	1319	1006	1292	1172	1205	1282	1259	1250	1185	1135	1313	1282	1252	1314	1145	1170	865	1081	1283	1058	1222	1181	1152	1221	1065	1205	1155	1171	1444	1282	1115	1322	1363	947	1224	1242	1079	1319	1390	944	1389	1003	1218	1094	1254	1212	1264	980	1191	1223	1271	1265	951	1200	1560	1011	985	1051	1009	955	894	1239	1034	1066	1381	1350	1300	1472	1529	1341	1272	1071	1064	1090	1098	1109	1063	1043	1937	1800	1831	1847	1789	1828	1359	1439	1276	1444	1540	1193	1244	1379	1176	1420	1235	1276	1226	1339	1210	1464	960	1126	1147	1205	1169	1118	1174	1155	1214	1214	1514	1635	1491	1189	1161	1083	1105	1153	1155	1193	1106	1138	1531	1537	1548	1567	1225	1134	1187	1174	1156	1093	1084	1197	1140	1190	1176	1173	1159	1133	1165	1178	1182	1118	1136	1154	1197	1211	1161	1140	1194	1128	1186	1204	1175	1265	1173	1147	1154	1130	1154	936	863	859	1335	1405	1204	1501	1144	1192	1180	1142	1132	1122	1122	1152	1332	1133	1385	1600	1757	1088	1064	1109	1144	1119	1313	1784	1166	1058	1066	1114	1040	1012	967	1017	1020	1698	1702	1748	1680	1784	1876	1829	1873	1168	1214	1205	1143	1153	1139	1087	1117	1113	1293	1341	1221	1191	1167	1146	1062	1106	1267	1189	1322	1189	1211	1172	1105	1210	1448	1225	1103	1113	1176	1159	1118	1197	1104	1341	1276	1171	1331	1090	948	1170	1198	1277	1080	1279	1148	1239	1070	1183	1073	1133	1161	1227	1759	1852	1104	926	1047	1048	1234	1627	1133	1027	1080	1055	1040	1144	1065	1521	1033	1182	1085	1248	1078	1269	1011	1412	1664	1538	1285	1268	1131	1315	1162	1213	1787	1789	1764	1782	1825	1513	1814	1765	1775	1694	1757	1748	1697	1697	1776	1082	1128	1109	1313	1276	1613	1573	1079	1227	1135	1305	1163	1121	1110	1166	1129	1152	1074	1261	1120	1140	1294	1314	1102	1432	1336	1159	887	849	818	1421	1462	1493	1493	1445	1144	1390	1432	1338	1536	1337	1299	1255	1388	1327	1378	1404	1359	1506	1477	1466	1321	1294	1275	1357	1554	1386	1505	1499	1272	1258	1159	1189	1439	1516	1105	1138	1194	1093	1161	1316	1112	1124	1212
HEL_BA9322AA_AS.fasta.delta.3	1131	1196	1294	1397	990	903	1512	1491	1218	1419	1284	1320	1142	1234	1116	1216	1203	1111	1204	1220	1227	1206	1260	1188	1234	1207	1239	1253	1203	969	1150	1169	1135	1136	1157	1196	1161	1175	1202	1143	1160	1252	1103	1195	1155	1179	1183	1148	1245	1174	1198	1208	1222	1134	1098	1202	1283	1171	1170	1173	1221	1205	1442	1173	1443	1423	1351	1087	1201	1335	1371	1481	1082	1342	1369	1445	1434	1462	1434	1501	1395	1389	1426	1362	1403	1485	1346	1396	1478	1445	1465	1405	1452	1508	1425	1501	1475	1416	1152	1354	1358	1377	1372	1498	1423	1387	1418	1468	1407	1421	1455	1468	1363	1353	1204	1177	1172	1408	1372	1334	1363	1366	1350	1326	1375	1371	1373	1379	1297	1387	1338	1400	1373	1316	1392	1379	1362	1362	1510	1183	1166	1180	1298	1407	1144	1237	1309	1139	1325	1305	1439	1405	1400	1397	1375	1385	1400	1385	1404	1385	1404	1431	1431	1407	1417	1429	1199	1320	1294	1208	1252	1182	1086	1353	1199	1178	1165	1174	1213	1145	1370	1424	1365	1511	1418	1405	1372	1340	1313	1290	1326	1403	1407	1369	1342	1406	1245	1299	1435	1458	1494	1393	1320	1469	1364	1276	1365	1319	1385	1155	1186	1186	1153	1312	1193	1134	1238	1214	1059	1145	1333	968	1408	951	1015	1033	967	1416	1427	1386	1453	1368	1413	1390	1455	1418	1477	1440	1401	1425	1414	1469	1477	1448	1227	1200	1420	1370	1431	1432	1436	1436	880	954	1174	1283	1364	1362	1395	1193	1333	1141	1293	1139	961	1183	1100	1174	999	1247	1233	1294	1250	951	950	958	1267	1284	1384	1151	1419	1055	1040	1057	1032	1029	915	1266	1270	917	1293	1023	1203	1165	1203	1066	987	889	1332	1216	1298	1359	1317	1262	1399	1118	1249	1153	1139	1298	1179	1331	1172	1084	1286	1238	1238	1218	1191	1234	1293	940	915	1035	1284	1331	994	909	1338	1223	1302	1257	1351	1228	1207	1292	1237	1027	1330	1207	903	1137	1266	1415	1103	1197	1147	1397	1242	1149	1079	974	986	1004	1316	1195	1369	916	1226	1218	1258	1389	1060	1266	1195	1136	1286	1194	1268	1148	1197	1150	1245	1135	959	1469	1321	1402	1079	1400	1078	950	1068	1251	1415	1014	1221	1171	958	1311	1241	1395	1393	1240	885	875	1014	1311	1267	1432	1433	1401	1292	1209	1180	1298	1187	1416	1404	1030	1223	1243	972	1123	993	968	1009	1228	1220	1125	1319	1158	1397	1032	1187	1432	1253	1401	1079	1218	893	939	1022	1145	1306	1170	1272	1155	1003	1036	1103	1199	1385	1175	1028	1196	1180	1175	1299	970	1304	1144	1366	1286	1163	1286	1277	912	917	1011	976	1058	1032	1120	1406	1163	1130	1132	1036	1137	960	1095	1110	1032	1037	1021	1004	1054	1323	1034	1030	1266	1282	1080	940	991	1081	1077	1181	995	970	1028	927	1028	1049	1242	1357	925	1195	1134	1362	1125	1030	1080	1110	996	918	1077	1008	1029	1121	1003	1324	1260	1192	1269	1266	915	914	943	1266	1405	1058	1085	1211	899	953	956	929	953	1006	1227	925	958	968	881	968	961	1023	961	938	927	937	926	928	899	899	899	942	899	899	899	1191	1192	1193	1191	1191	1192	1191	937	922	934	937	937	937	922	937	928	935	1023	1006	961	1006	1006	899	899	951	961	961	1023	961	961	1006	1006	968	937	937	937	938	929	927	937	952	923	937	1194	1204	1191	1197	1185	1196	1238	1239	1191	1188	941	940	935	941	940	940	940	937	933	937	1006	1006	937	926	934	936	930	938	937	937	938	937	937	938	959	937	937	954	953	951	954	954	953	954	955	1220	1239	1227	1242	1188	1243	1231	1227	1228	1227	1211	928	899	942	899	899	942	942	959	956	956	961	955	955	1222	936	968	967	968	956	956	953	961	961	1011	961	961	961	937	926	937	899	899	899	1352	1280	1132	1239	1249	1337	1368	1364	1166	1091	968	939	1006	1193	938	899	937	1266	1345	1391	1428	1385	1044	1336	1362	1167	1155	1274	1162	1204	1218	1284	1149	869	936	1155	995	1175	1075	1099	1000	1418	930	854	913	975	969	1199	963	1179	1347	1126	1517	1389	859	968	1048	1322	1155	1253	1218	1046	1143	1185	1253	1316	1362	1233	1381	1326	1433	1417	1355	1395	1362	1359	1377	1199	1190	1069	1132	1180	1193	1233	1198	1222	1055	1223	1369	1191	1298	1222	1434	1282	1153	1148	1401	1168	1055	1395	928	914	1212	1410	918	1395	1154	1002	985	932	960	961	983	892	960	1154	1224	1161	829	872	1038	1396	1094	1212	908	906	1403	1322	1253	1174	1518	968	1125	1094	1396	850	1001	1212	1187	1113	1026	1031	1393	1351	977	1378	1119	969	1032	1166	1095	1243	1149	1138	1266	1169	1179	1201	1196	1124	1198	1289	1110	1218	1234	1152	1179	1143	1243	1220	1337	1204	1387	1188	1312	1229	1280	1240	1117	1200	1176	1239	1258	1177	1148	1241	1246	1296	1194	1197	1198	1226	1180	1219	1122	1223	1094	1318	1203	1203	1193	1203	953	932	931	922	923	944	937	942	947	953	953	933	951	953	953	938	946	953	938	944	953	962	937	1190	1122	1430	1317	1349	1378	1024	1430	1154	1450	979	1109	921	1422	1355	1375	1260	1314	1440	1392	1397	936	1360	1128	1158	1146	1190	1165	1155	1199	1212	1205	1146	1174	1375	1362	1405	1320	1304	945	870	889	1248	1146	1240	1072	1149	1150	1121	1226	1230	1137	1138	1224	1280	1268	1335	1212	1206	953	1020	947	936	950	1127	1105	1124	1209	1314	1338	1335	1431	1147	926	994	1112	1405	1399	1230	1365	1359	1386	1116	1141	1188	1121	1186	1203	1263	1371	880	1269	1363	1125	1217	1033	1089	1027	1027	1027	1027	1086	1086	1086	1027	1086	1027	1086	1086	1086	1027	1027	1086	1027	1086	1027	1027	1027	1086	1086	1027	1086	1289	1343	1343	1343	1325	1343	1343	1343	1335	1334	1334	1334	1334	1334	1334	1343	1335	1334	1335	1334	1335	1334	1334	1334	1335	1335	1341	1334	1335	1335	1335	1335	1334	1300	1334	1332	1343	1343	1343	1027	1027	1084	1043	1086	1036	1092	1086	1086	1086	1089	1038	1086	1025	1033	1081	1086	1029	1086	1085	1028	1089	1086	1027	1020	1032	1027	1037	1037	1086	1086	1031	1027	1027	1086	1027	1086	1086	1027	1088	1027	1027	1091	1091	1040	1089	1027	1089	1027	1085	1096	1089	1089	1086	1027	1086	1040	1086	1027	1027	1086	1086	1086	1086	1027	1086	1027	1027	1027	1027	1086	1027	1086	1086	1086	1086	1030	1086	1086	1028	1086	1027	1027	1087	1027	1027	1089	1086	1086	1024	1027	1087	1027	934	1463	1331	1375	1418	1382	1009	1173	1316	1039	1227	1091	1296	961	1256	1221	1050	1358	996	1103	1396	1244	847	1233	967	1254	1164	1116	1195	1182	966	1012	1147	944	1076	926	961	1142	1216	1345	1171	1350	1021	1275	849	1131	1073	1212	961	1445	1198	1106	1145	1229	1205	1239	1264	1177	1386	1108	1020	1120	1275	930	1007	961	959	971	1194	1087	961	1030	961	1175	1188	1184	928	1223	1158	1214	1238	1184	1033	1138	1320	1031	961	1079	1160	994	1227	1255	1264	1094	1182	983	961	1088	1337	1219	981	1295	975	1226	1269	940	1180	1248	1071	955	1015	984	901	925	1337	1230	958	1118	846	867	1213	931	939	850	961	1389	936	1301	1072	1173	1000	1057	1399	1151	1202	1071	1175	1042	843	1204	1065	1228	1321	1393	1269	1068	1188	1403	1199	1099	1165	1395	1011	982	1021	1120	1132	972	1094	1020	1334	1199	1219	1337	1194	1049	1036	1245	1418	1069	1305	1248	1064	961	904	1018	1393	994	915	914	948	935	871	1035	1241	1073	1156	1039	1197	1257	1249	1075	1345	885	1255	0	1051	970	1229	1295	979	961	1374	1176	1192	935	996	1381	1359	961	1213	1383	1236	1173	1346	1001	1340	1240	1063	1264	1257	1211	1254	1177	974	963	919	1449	1098	1068	1187	1183	1237	1357	1075	1304	1205	961	1061	919	961	1229	897	902	1134	1189	1084	950	1070	1141	1026	854	965	1074	980	1440	1277	916	1432	1018	1240	1203	1188	1262	1376	1156	1213	1168	1235	1199	1145	1296	1300	1039	840	1154	1252	1258	1274	1088	1285	1226	1232	961	1218	1289	1085	1263	1197	1031	1206	1182	1177	1294	1195	1308	1265	1077	1232	1178	989	1092	961	1013	1235	1302	961	1398	1054	1106	1228	1286	1087	934	1154	1182	973	964	1204	931	1084	1299	1083	1213	1319	1189	1454	955	1103	1038	867	840	922	961	1103	1174	1271	860	821	936	1156	1418	928	971	923	1198	1232	1266	1223	1188	1166	1149	942	1353	1346	1075	1334	1221	1098	1231	963	1041	1276	1441	1184	1278	1236	1313	1288	1313	1254	1315	1299	1212	1387	1264	1313	1319	1507	1391	905	900	900	917	917	901	917	1366	1318	1357	1394	1193	1212	1233	1206	1271	1303	1390	1220	1079	950	1229	1022	1168	1021	1175	1257	1194	1213	1022	1022	1175	1338	1387	1233	1206	1280	1218	1303	1268	1280	1295	1162	1162	1168	1199	1199	1397	1357	1404	1242	1284	1249	1401	1423	1434	1392	1433	1415	1405	1321	1266	1267	1310	1125	1404	1164	1400	1291	1398	1391	1457	1292	1337	1433	1131	1092	1210	1191	1147	1276	1112	1094	1159	1092	1177	1198	1177	1188	1163	1215	1260	1264	1272	1276	1236	1310	1198	1286	1301	1355	1177	1236	1259	1328	1254	1273	1206	1346	983	988	922	1230	1261	1057	1201	1227	1261	1194	1169	1217	989	1012	1051	1142	1441	1432	1310	1379	1101	1468	1482	1414	1543	1525	1349	1105	1184	1157	1350	1294	1223	1228	1249	1180	1304	1230	1230	1214	1137	1139	1357	1405	1447	1467	1406	1334	1232	1298	1187	1227	1268	1366	1363	1448	1282	1290	1162	1109	1335	1353	1017	908	1069	1003	1072	989	1071	1118	1142	1032	1155	967	910	928	954	1068	1038	1437	1391	1358	1384	1112	1022	998	1130	1020	978	1073	1221	1236	1295	1305	1294	1112	1285	1246	1151	1182	1187	1116	1178	1242	1266	1239	1243	1240	1037	1030	1094	1071	1017	1064	1071	1011	998	982	1028	1324	1034	1230	1038	1183	1174	1132	1200	1530	1188	948	928	1215	1155	983	1051	1079	871	936	990	933	920	953	1014	977	920	1036	1054	878	1099	1025	929	954	950	939	947	969	907	1202	1130	1017	1075	919	980	1034	992	970	933	986	928	1008	1072	1147	1200	1166	1228	1202	1136	1155	1181	1214	1205	1259	1176	1234	1119	1126	1161	1189	1192	1160	1249	1260	1255	1248	1332	1393	1045	1042	1145	1188	1185	1155	1464	1259	1287	1324	1290	1085	1365	1198	1250	1340	1221	1264	960	1028	1027	949	1215	1399	1120	1164	997	975	1130	1153	1259	969	1185	1266	1198	1149	1173	1201	1201	1158	1198	1384	1173	1368	1077	1151	1224	1003	916	918	955	986	890	1038	920	1065	965	1116	925	877	1050	1071	1017	978	1009	1212	1136	898	965	954	967	1023	959	951	1139	1176	1024	1353	1561	1302	1364	1417	1324	1389	1441	1276	1429	1400	1413	1403	1382	1134	1348	1408	1383	1360	1402	1378	1388	1301	1297	1529	1416	1545	1314	1211	985	1071	968	976	1222	1220	1048	1027	1106	1105	1190	1143	1132	1178	1250	1119	1162	1099	1060	874	928	975	1054	1039	1023	1019	923	991	1095	926	995	971	967	1190	1000	944	943	916	990	884	1095	960	999	1022	1003	996	926	1138	1024	1180	999	975	951	974	1034	955	994	990	953	1020	896	1012	1018	944	1138	1049	1029	1087	1005	1010	1060	939	1073	967	925	997	1045	940	1030	999	994	1155	925	1009	913	978	1062	1199	1033	1209	886	928	955	1069	1021	1151	958	960	1005	985	1203	913	1344	1204	1216	1269	1234	1172	1234	936	976	966	1325	1253	1108	1324	1267	1183	1137	1040	986	998	1050	1103	970	1158	1471	1395	1424	1427	1355	1412	1178	1208	1174	1234	1268	1189	1275	1178	1199	1170	1211	1172	1190	1163	1215	1213	1285	1163	1133	1173	1190	1185	1220	1237	1088	1088	1210	1184	1033	1245	1223	1193	1159	1263	1150	1203	1170	1160	1223	1236	1225	1203	1232	1186	1229	1210	1180	1152	1134	1165	1239	1189	1172	1160	1119	1193	1187	1180	1227	1214	1217	1210	1218	1282	1201	1208	1249	1199	1252	1158	1194	1056	1159	1249	1144	1281	1145	1263	1202	1182	1091	1183	1166	1260	1209	1330	1233	1157	1085	1195	1194	1426	1157	1214	1167	1217	1382	1188	1162	1162	1219	1067	917	1370	1070	1180	1178	1144	1146	1207	1186	1127	1048	1281	1297	1267	1260	1371	1391	1379	1380	1160	1090	1078	1177	1222	1096	1125	1153	1050	1043	1113	1074	1070	1145	1147	1118	1143	1025	1247	1103	1044	1090	1164	1130	1100	1174	1146	1133	1147	1156	1155	1080	1234	1152	1107	1170	1093	1051	1094	1188	1162	1130	1086	1174	1116	1104	1086	1365	1283	1082	1152	1190	1236	1384	1419	1340	1308	1227	1233	1501	1566	1362	1214	1302	1283	1223	1437	1226	1445	1205	1305	1262	1432	1385	1532	887	1026	1683	1118	1444	1146	1184	1160	1142	1234	1374	1403	1317	1383	1378	1241	1383	1341	1360	1314	1396	1411	1313	1311	1434	1139	1193	1104	968	941	1525	1334	1041	892	1151	1090	1225	1176	1157	1265	1359	1233	1144	1173	1237	1189	1080	1079	1121	1327	1155	1166	1202	1233	1170	1238	1245	1358	1358	1230	1359	1270	1447	1330	1304	1081	1072	1058	1217	1203	1249	1163	1342	1316	1216	1436	1224	1145	1133	1246	1304	1445	1286	1277	1321	1318	1322	1308	1257	1264	1184	1227	1181	1188	1163	1279	1203	1393	959
HEL_BA9324AA_AS.fasta.delta.3	937	1148	1375	1358	1085	1062	1631	1680	1456	1236	1137	1429	1169	1456	1256	1128	1282	1359	1344	1023	1374	1311	1356	1364	1334	1375	1347	1238	1352	1152	1296	1269	1167	1075	1050	1172	1312	1302	1374	1245	1247	1322	1357	1143	1305	1309	1304	1334	1347	1310	1271	1322	1155	1304	1304	1173	1183	1161	1197	1193	1350	1162	1617	1287	1552	1523	1509	1257	1241	1490	1552	1656	1149	1583	1567	1633	1583	1598	1545	1668	1588	1584	1612	1558	1570	1683	1561	1525	1589	1601	1621	1589	1619	1595	1580	1634	1651	1592	1372	1532	1561	1474	1507	1615	1576	1547	1612	1654	1609	1544	1613	1589	1524	1553	1366	1388	1361	1174	1103	1077	1104	1119	1160	1133	1179	1103	1090	1060	1075	1086	1051	1115	1086	1105	1129	1111	1057	1134	1498	1134	1077	1105	1123	1570	1269	1349	1309	1309	1459	1289	1226	1245	1226	1242	1214	1245	1242	1245	1244	1253	1244	1306	1306	1236	1251	1240	1039	1115	1143	1083	1119	1086	1037	1203	1051	1336	1217	1262	1396	1253	1224	1220	1216	1365	1195	1175	1220	1104	1122	1141	1179	1234	1215	1215	1187	1268	1144	1063	1238	1195	1365	1232	1114	1226	1235	1213	1204	1268	1119	1387	1111	1092	1181	1230	1120	1191	1423	1452	1226	1281	1170	1087	1241	1139	1038	1069	980	1606	1598	1574	1611	1567	1545	1552	1596	1562	1621	1619	1600	1635	1558	1645	1621	1625	1234	1185	1604	1590	1619	1590	1599	1599	1046	1138	1108	1161	1180	1174	1592	1039	1170	1267	1235	1082	1062	1282	1319	1108	1242	1332	1299	1423	1338	1210	1209	1073	1152	1162	1232	1096	1252	1129	1187	1292	1281	1275	1029	1157	1447	1027	1445	1058	1133	1077	1065	1095	962	1025	1139	1151	1136	1219	1117	1122	1205	1040	1044	1302	1247	1488	1009	1495	1361	1255	998	1420	1378	1456	1371	1416	1481	1118	1098	1004	1435	1463	1113	1089	1499	1393	1475	1438	1490	1083	1381	1453	970	1261	1453	1390	1062	1018	1374	1216	1310	1040	1089	1358	1134	1067	942	1137	1160	1250	1194	1081	1167	1015	1346	1009	1053	1229	1271	1374	1081	1053	1192	994	1115	1082	1029	1338	1343	1119	1109	1268	1121	1197	1282	1181	1307	1107	1236	1342	1196	1255	1094	1408	1189	1194	1088	1244	1203	1118	1122	1173	1144	1171	1128	1207	1180	1182	1085	1100	1105	1123	1135	1197	1312	1326	1104	1107	1141	1245	1288	1168	1154	1032	1110	1062	1134	1115	1182	1331	1354	1184	1190	1202	1277	1382	1057	1019	1261	1096	1452	1380	1422	1224	1126	1169	1248	1271	1194	1236	1212	1382	1411	1296	1488	1120	1442	1333	1219	1417	1350	1409	1438	1071	1027	1286	1150	1222	1218	1328	1184	1276	1266	1340	1183	1279	1164	1274	1358	1197	1192	1295	1310	1188	1145	1268	1237	1108	1136	1237	1197	1292	1300	1271	1390	1220	1163	1241	1199	1253	1326	1033	1157	1166	1402	1265	1139	1427	1186	1383	1343	1152	1148	1315	1257	1170	1300	1310	1163	1220	1062	1154	1157	1029	1028	1096	1132	1320	1303	1237	997	1063	1150	1151	1153	1148	1101	1263	1146	1157	1157	1102	1157	1083	1137	1083	1130	1122	1131	1173	1122	1063	1062	1063	1062	1063	1063	1063	1254	1254	1256	1254	1253	1254	1253	1145	1141	1147	1146	1146	1146	1141	1146	1146	1146	1134	1101	1083	1101	1101	1063	1062	1084	1083	1083	1134	1083	1083	1101	1100	1157	1131	1131	1131	1132	1122	1175	1131	1131	1114	1131	1313	1320	1254	1261	1257	1257	1235	1237	1253	1253	1149	1149	1145	1149	1149	1149	1149	1146	1145	1145	1101	1100	1145	1122	1147	1146	1113	1130	1131	1131	1132	1131	1131	1130	1104	1131	1146	1144	1148	1149	1146	1147	1148	1144	1145	1234	1248	1263	1250	1250	1250	1261	1259	1258	1263	997	1121	1063	1062	1063	1062	1062	1062	1149	1146	1146	1124	1150	1150	1257	1144	1157	1156	1157	1151	1146	1149	1083	1083	1067	1083	1083	1083	1131	1172	1131	1063	1063	1062	1166	1133	1114	1144	1121	1153	1140	1193	1288	1172	1157	1148	1101	1254	1130	1053	1146	1140	1237	1255	1197	1238	1218	1221	1163	1016	1070	1078	1268	1322	1183	1271	1333	1078	1017	1236	1158	1287	966	1006	1118	1209	1113	1057	1210	1104	1190	987	1122	1304	1494	1285	1639	1235	1116	1103	1072	1107	1037	1105	1089	985	1134	1129	1112	1176	1163	1067	1258	1223	1214	1259	1218	1161	1183	1183	1235	1082	1126	1036	1089	1104	1002	1068	1166	1155	1246	1167	1457	1354	1353	1166	1506	1152	1122	1134	1152	1263	996	1216	1119	1042	1036	1244	989	1257	1067	1220	1168	1054	1094	1051	1071	1049	1072	1079	1115	1097	1029	1036	1201	1240	1178	1319	1107	1023	1257	1250	1214	1369	1286	1123	1170	1266	1197	1071	1176	1202	1353	1015	1309	1288	1124	1083	999	1259	1083	1005	1084	1081	1088	1348	1084	1340	1410	1100	1078	1359	1309	1287	1081	1413	1312	1381	1304	1125	1093	1254	1384	1371	1201	1086	1169	1098	1156	1030	1129	1080	1048	1056	984	1041	1053	1082	1082	1114	1113	1121	1020	1101	1077	1069	1110	1039	1057	1069	1043	1193	1330	1330	1310	1330	1064	1015	1041	1018	1030	1036	1035	1032	1052	1059	1058	1025	1054	1059	1047	1028	1052	1059	1028	1035	1059	1035	1022	1330	1324	1199	1236	1237	1282	1172	1207	1098	1289	1080	1305	1100	1239	1225	1246	1185	1234	1245	1245	1236	1200	1243	1059	1078	1180	1386	1309	1294	1378	1337	1368	1309	1318	1221	1223	1210	1189	1115	1137	1049	1062	1346	1294	1407	1141	1084	1078	1165	1380	1165	1350	1055	1025	1105	1115	1188	1123	1160	1053	1072	1052	1020	1053	1275	1312	1256	1330	1160	1252	1215	1208	1232	1098	1278	1279	1268	1238	1046	1242	1224	1277	1313	1245	1287	1242	1229	1360	1465	1216	1051	1090	1262	1362	1386	1000	1053	1112	1112	1110	1115	1053	1053	1054	1110	1053	1112	1053	1053	1056	1112	1112	1051	1112	1053	1112	1112	1110	1053	1053	1112	1053	1070	1265	1265	1265	1244	1265	1265	1261	1273	1272	1272	1272	1272	1272	1272	1265	1273	1272	1273	1272	1273	1272	1272	1272	1273	1273	1262	1272	1273	1273	1273	1273	1272	1277	1272	1272	1265	1265	1265	1110	1115	1056	1097	1056	1053	1060	1056	1054	1056	1056	1061	1053	1110	1128	1029	1057	1117	1054	1079	1115	1056	1051	1115	1102	1082	1115	1051	1087	1056	1054	1133	1112	1113	1051	1113	1053	1054	1115	1066	1110	1112	1054	1055	1054	1056	1110	1051	1112	1051	1061	1056	1051	1051	1110	1053	1039	1053	1110	1110	1051	1051	1054	1051	1115	1056	1113	1110	1115	1112	1053	1112	1051	1054	1051	1051	1113	1051	1056	1113	1051	1110	1110	1051	1110	1115	1051	1051	1051	1119	1112	1053	1113	1059	1495	1485	1545	1201	1242	1263	1423	1549	1228	1446	1200	1368	1063	1487	1437	1218	1206	1110	1285	1205	1467	1117	1426	1064	1051	1417	1307	1420	1325	1062	1098	1347	1193	1322	1138	1063	1273	1410	1292	1257	1529	1060	1501	1076	1323	1209	1430	1063	1240	1345	1282	1329	1395	1386	1426	1385	1291	1185	1364	1096	1035	1488	1041	1171	1063	1093	1050	1424	1229	1063	1187	1063	1292	1362	1359	1143	1409	1241	1434	1371	1414	1224	1093	1514	1288	1118	1216	1371	1305	1367	1468	1385	1023	1334	1217	1063	1245	1226	1423	1125	1466	1090	1372	1211	1109	1376	1435	1257	1047	1078	1109	1021	1166	1226	1368	1050	1245	1093	1053	1043	1165	1043	1110	1063	1066	1045	1426	1220	1293	1156	1161	1216	1262	1393	1247	1080	1241	1089	1376	1217	1413	1326	1186	1458	1284	1362	1273	1386	1304	1382	1223	1200	1102	1153	1272	1338	1098	1257	1165	1580	1425	1356	1345	1354	1232	1199	1119	1207	1241	1512	1442	1224	1063	1086	1228	1124	1137	1119	1117	1139	1074	1069	1207	1431	1304	1336	1091	1414	1311	1402	1256	1523	1038	1506	1051	0	1185	1488	1213	1220	1063	1239	1292	1252	1077	1165	1187	1221	1063	1301	1177	1134	1021	1148	1136	1290	1460	1186	1476	1461	1296	1435	849	1155	1282	1056	1252	1016	1251	1138	1397	1433	1205	1255	1455	1423	1063	1233	1170	1063	1488	1116	1039	1374	1140	1313	1099	1229	1241	1309	1057	1154	1247	1227	1247	1519	1091	1482	1128	1460	1025	1397	1436	1234	1142	1402	1409	1492	1420	1126	1475	1425	1314	1088	1323	1411	1179	1440	1229	1471	1434	1453	1063	1427	1484	1265	1457	1405	1150	1338	1041	1395	1421	1408	1515	1202	1262	1446	1294	1130	1287	1063	1177	1443	1524	1063	1184	1217	1237	1460	1152	1293	1088	1338	1041	1105	1101	1357	1147	1324	1449	1177	1154	1185	1430	1212	1169	1272	1201	1050	1118	1036	1063	1272	1385	1409	1071	1073	1052	1368	1209	1143	1232	1043	1338	1443	1261	1387	1349	1344	1317	1077	1520	1514	1198	1272	1283	1226	1367	1084	1060	1431	1588	1415	1494	1425	1488	1419	1497	1501	1325	1309	1334	1502	1460	1458	1446	1477	1551	1039	1027	1027	1027	1027	1027	1027	1135	1142	1216	1233	1014	997	983	1087	1126	1068	1164	1260	1198	1114	1426	1061	1092	1060	1122	1177	1163	1110	1061	1061	1122	1162	1498	983	1087	1147	1134	1068	1093	1147	1096	1121	1121	1126	1052	1052	1182	1157	1182	1033	1192	1341	1174	1216	1187	1199	1230	1199	1313	1132	1132	1128	1193	1062	1312	1085	1174	1198	1262	1219	1231	1085	1173	1242	1101	1234	1159	1294	1335	1069	1026	1073	1323	1234	1305	1355	1359	1353	1096	1264	1325	1354	1316	1257	1436	1426	1412	1368	1388	1520	1411	1350	1351	1342	1395	1357	1355	1268	1237	1114	1110	1025	1187	1024	1276	1374	1394	1096	1254	1067	1017	1072	1180	1236	1236	1266	1168	1132	1139	1232	1266	1212	1390	1512	1237	1347	1385	1367	1142	1155	1072	1120	1066	1127	1105	1073	1090	1105	1129	1077	1206	1235	1292	1275	1246	1199	1102	1123	1135	1139	1115	1135	1287	1307	1091	1175	1037	1103	1199	1187	1151	1092	1086	1026	1089	1044	1139	1083	965	1128	1332	1072	1076	1123	1083	1102	1199	1263	1276	1213	1269	1203	1126	1034	1118	881	1100	1077	996	1012	1101	1188	1129	1083	1104	1157	1034	984	1313	1158	1077	1162	1410	1381	1348	1407	1142	1348	1333	1028	1067	1085	1043	1120	1063	1065	952	1421	1168	1438	1175	1395	1380	1216	1390	1651	1374	1111	1039	1326	1343	1124	1221	1139	1093	1107	1097	1123	1159	1108	1228	1171	1163	1191	1162	1099	1227	1152	1153	1118	1137	1102	1099	1239	1080	1311	1306	1140	1286	1102	1194	1121	1167	1129	1070	1180	1141	1126	1210	1358	1397	1308	1335	1296	1326	1108	1139	1081	1115	1077	1359	1352	1308	1286	1292	1334	1389	1271	1395	1349	1422	1451	1096	1134	1135	1133	1304	1196	1274	1229	1290	1001	1091	1226	1225	994	1183	1127	1271	1159	1132	1222	1094	1175	1088	1158	1063	1267	1013	1098	1181	1116	1249	1305	1392	1081	1115	1074	1160	1096	1093	1101	1074	1154	1162	1250	1031	1220	1038	969	1094	1195	1015	1017	1137	1156	1207	1231	1147	1316	1167	1309	1132	1175	1200	1242	1171	1091	1039	1036	784	1108	1152	1103	1112	1210	1154	1069	1082	1090	1134	1228	1381	1146	1209	1260	1183	1248	1267	1222	1254	1254	1266	1265	1184	1322	1217	1210	1239	1242	1214	1244	1258	1307	1285	1666	1576	1337	1351	1393	1111	1062	1098	1106	1281	1269	1164	1083	1289	1292	1376	1288	1297	1302	1341	1213	1339	1221	1124	1017	1085	1073	1121	1129	1137	1119	1070	1099	1338	1143	1158	1120	1075	1306	1022	1073	1117	1078	1037	1038	1338	1028	1101	1100	1138	1046	1136	1283	1156	1282	1135	1087	1143	1108	1128	1082	1164	1103	1078	1177	1069	1052	1094	1131	1321	1154	1101	1271	1057	1118	1226	1117	1254	1111	1082	1034	1020	1077	1196	1045	1093	1296	1046	1057	1088	1116	1070	1368	1067	1343	1038	1059	1030	1021	1129	1309	1068	1119	1187	1056	1310	1127	1267	1288	1345	1349	1314	1360	1399	1073	1205	1187	1367	1427	1175	1278	1243	1237	1169	1230	1186	1270	1242	1310	1140	1246	1276	1231	1266	1267	1174	1282	1141	1154	1311	1231	1302	1339	1410	1321	1378	1225	1358	1307	1337	1354	1348	1240	1463	1339	1247	1294	1333	1345	1380	1331	1325	1325	1100	1072	1029	1421	1344	1295	1356	1348	1288	1362	1248	1303	1104	1168	1185	1114	1355	1351	1333	1351	1331	1316	1269	1345	1341	1389	1375	1271	1316	1312	1338	1321	1333	1315	1320	1352	1294	1406	1331	1321	1395	1346	1348	1304	1358	1048	1252	1417	1368	1351	1284	1381	1405	1388	1195	1151	1294	1178	1393	1482	1277	1356	1268	1349	1356	1651	1190	1365	1281	1135	1206	1286	1307	1357	1423	1141	1027	1052	1262	1390	1319	1351	1331	1390	1294	1322	1255	1140	1160	1152	1220	1052	1125	1123	1141	1269	1195	1178	1278	1277	1281	1336	1243	1198	1098	1096	1224	1244	1269	1236	1317	1236	1066	1330	1077	1200	1194	1245	1272	1255	1062	1307	1311	1347	1235	1186	1167	1366	1329	1195	1128	1211	1136	1235	1352	1331	1314	1203	1296	1232	1181	1258	1498	1445	1161	1286	1252	1316	1155	1219	1425	1408	1293	1296	1648	1486	1560	1284	1466	1359	1292	1569	1378	1365	1286	1387	1339	1634	1450	1676	1259	1109	1560	1040	1578	1277	1332	1280	1268	1332	1223	1223	1191	1254	1236	1081	1287	1183	1191	1198	1212	1235	1158	1158	1268	1249	1333	1446	1053	1109	1314	1081	1256	1155	1244	1200	1397	1297	1341	1430	1458	1372	1307	1248	1388	1366	1192	1259	1259	1228	1260	1321	1420	1411	1401	1258	1233	1255	1255	1182	1503	1257	1389	1339	1270	1259	1216	1148	1232	1213	1212	1356	1323	1216	1271	1499	1152	1143	1106	1121	1183	1510	1344	1281	1468	1485	1435	1422	1304	1277	1343	1345	1298	1282	1333	1400	1308	1491	1129
HEL_BA9327AA_AS.fasta.delta.3	1295	1253	1470	1531	1146	1003	1464	1557	1245	1550	1316	1323	1299	1223	1179	1274	1242	1157	1268	1257	1346	1216	1252	1201	1323	1293	1223	1312	1192	1060	1290	1356	1186	1283	1212	1334	1227	1256	1294	1288	1106	1245	1235	1347	1244	1266	1249	1244	1246	1172	1147	1188	1372	1184	1145	1217	1435	1189	1217	1252	1300	1265	1530	1109	1472	1417	1322	1148	1283	1352	1444	1534	1201	1369	1397	1491	1492	1447	1389	1546	1426	1471	1472	1436	1460	1546	1378	1420	1504	1504	1491	1468	1547	1478	1441	1499	1515	1446	1195	1423	1413	1358	1403	1446	1477	1454	1491	1555	1493	1408	1500	1480	1420	1403	1144	1162	1139	1655	1586	1513	1573	1577	1589	1552	1607	1526	1555	1543	1476	1540	1505	1592	1576	1501	1589	1562	1523	1529	1609	1432	1293	1345	1483	1557	1244	1331	1491	1183	1348	1501	1535	1619	1496	1532	1514	1520	1601	1520	1618	1548	1618	1597	1597	1552	1595	1612	1344	1445	1383	1348	1366	1344	1246	1513	1392	1203	1219	1295	1244	1318	1531	1615	1524	1618	1612	1540	1493	1424	1435	1468	1542	1573	1618	1577	1481	1545	1401	1357	1623	1612	1604	1511	1414	1654	1532	1431	1518	1510	1472	1178	1242	1239	1241	1513	1243	1231	1198	1178	1067	1111	1512	1162	1580	1108	1284	994	1039	1483	1471	1446	1498	1432	1417	1489	1530	1379	1532	1516	1466	1487	1435	1531	1532	1541	1380	1371	1526	1453	1503	1425	1481	1481	950	1093	1291	1451	1493	1490	1381	1401	1512	1342	1398	1318	1204	1223	1211	1291	950	1214	1222	1292	1232	864	863	1117	1443	1452	1567	1287	1564	1179	1150	1077	1183	1170	953	1414	1337	951	1340	1143	1374	1341	1369	1178	1155	978	1421	1415	1393	1558	1458	1329	1545	1331	1370	1178	1171	1312	1355	1312	1139	1181	1457	1252	1200	1245	1336	1227	1248	968	1078	1202	1225	1262	1035	1057	1304	1247	1333	1206	1409	1405	1167	1268	1342	1165	1333	1189	1003	1296	1387	1571	1052	1346	1301	1531	1436	1266	1233	1005	1175	1047	1508	1329	1536	949	1252	1399	1380	1494	1244	1387	1330	1293	1432	1325	1362	1312	1362	1140	1096	1284	1114	1636	1391	1520	1072	1527	1034	1040	1235	1309	1596	993	1338	1195	1049	1434	1325	1564	1588	1374	963	1097	1172	1452	1481	1601	1564	1593	1424	1325	1345	1482	1432	1598	1473	1018	1254	1386	886	1205	1204	1160	1219	1394	1347	1350	1476	1344	1610	1027	1223	1534	1355	1487	1204	1166	993	1102	923	1240	1298	1177	1227	1198	1085	1191	1154	1202	1508	1248	1024	1311	1155	1256	1283	1048	1318	1128	1478	1226	1130	1244	1263	1044	951	955	971	1237	1128	1115	1557	1321	1307	1123	1250	1281	1088	1166	1256	1101	1127	1006	1118	1233	1493	1067	1170	1406	1415	1215	1017	1129	1066	1095	1171	1069	1132	1024	1100	1210	1110	1419	1569	1100	1181	1280	1461	1119	1104	978	1132	1102	874	1073	1187	1143	1278	995	1475	1451	1335	1445	1432	953	951	1129	1393	1486	1125	1144	1377	1014	1143	1144	1126	1151	1137	1296	1123	1163	1174	1064	1174	1081	1165	1081	1103	1035	1101	1079	1043	1014	1014	1014	1050	1014	1014	1014	1226	1247	1227	1226	1247	1247	1247	1139	1125	1146	1139	1139	1139	1125	1139	1124	1141	1162	1137	1081	1137	1137	1014	1014	1087	1081	1081	1162	1081	1081	1137	1136	1174	1102	1102	1102	1103	1037	1083	1102	1090	1060	1102	1337	1319	1226	1232	1227	1268	1280	1296	1246	1225	1145	1145	1150	1145	1144	1144	1144	1139	1139	1139	1137	1136	1139	1094	1146	1141	1079	1103	1102	1102	1103	1102	1102	1103	1057	1102	1139	1138	1141	1140	1140	1142	1141	1138	1139	1258	1314	1296	1315	1244	1315	1295	1295	1294	1297	1377	1036	1014	1050	1014	1014	1050	1050	1143	1140	1140	1136	1143	1143	1281	1147	1176	1173	1174	1144	1140	1147	1081	1081	1102	1081	1081	1081	1102	1078	1102	1014	1014	1014	1525	1441	1282	1368	1360	1520	1519	1507	1282	1107	1176	1143	1137	1247	1103	1000	1139	1417	1565	1590	1602	1623	1090	1546	1501	1281	1304	1437	1304	1272	1363	1449	1090	987	1087	1223	1125	1181	1287	1322	1213	1626	1080	987	944	1089	1102	1229	1099	1145	1380	1249	1545	1560	1029	1214	1180	1474	1322	1387	1348	1169	1269	1242	1409	1414	1501	1376	1536	1493	1544	1536	1510	1502	1512	1522	1530	1335	1386	1270	1287	1352	1234	1456	1363	1301	1096	1395	1558	1287	1507	1369	1558	1390	1299	1366	1504	1152	1157	1562	1107	1054	1359	1600	1111	1553	1324	1192	1071	1078	1016	1148	1063	1058	1151	1288	1439	1254	870	985	1224	1545	1194	1349	1023	1125	1563	1511	1387	1161	1661	1159	1216	1192	1519	955	1185	1226	1180	1201	1132	1209	1575	1485	1118	1526	1340	1084	1210	1324	1241	1253	1321	1147	1307	1265	1365	1231	1190	1179	1324	1327	1222	1256	1182	1325	1290	1221	1264	1269	1470	1291	1551	1345	1485	1341	1405	1407	1315	1337	1369	1321	1365	1304	1312	1345	1419	1482	1327	1357	1343	1376	1320	1355	1322	1363	1295	1450	1279	1279	1213	1279	1188	1093	1156	1130	1127	1157	1148	1155	1187	1183	1197	1142	1180	1183	1174	1161	1187	1183	1161	1157	1183	1172	1155	1277	1209	1561	1458	1511	1535	1241	1594	1301	1667	1094	1221	996	1613	1534	1538	1435	1467	1584	1554	1562	1112	1527	1341	1318	1238	1242	1212	1185	1294	1152	1316	1113	1230	1514	1480	1580	1460	1370	1131	1006	976	1248	1151	1311	1278	1253	1264	1290	1300	1280	1245	1307	1352	1399	1362	1437	1357	1321	1172	1214	1187	1092	1188	1122	1120	1070	1166	1497	1529	1448	1594	1133	1069	1011	1224	1600	1552	1287	1534	1517	1572	1198	1173	1244	1146	1314	1258	1243	1507	975	1366	1469	1163	1311	1188	1266	1239	1239	1237	1236	1267	1267	1262	1237	1267	1239	1267	1267	1264	1239	1240	1265	1239	1267	1239	1239	1238	1267	1267	1240	1267	1420	1531	1531	1531	1474	1531	1531	1529	1533	1532	1532	1532	1532	1532	1532	1531	1533	1532	1533	1532	1533	1532	1532	1532	1533	1533	1529	1532	1533	1533	1533	1533	1532	1444	1532	1532	1531	1531	1531	1238	1237	1263	1306	1264	1180	1241	1264	1266	1264	1259	1197	1264	1238	1244	1237	1265	1246	1266	1258	1241	1249	1265	1237	1230	1245	1237	1172	1247	1264	1262	1290	1239	1235	1265	1235	1267	1262	1237	1289	1238	1240	1268	1263	1197	1263	1238	1264	1240	1265	1271	1263	1264	1265	1238	1267	1182	1267	1237	1237	1265	1265	1262	1265	1237	1264	1235	1238	1237	1240	1267	1240	1265	1266	1265	1265	1241	1265	1264	1241	1265	1238	1238	1264	1238	1236	1264	1265	1265	1234	1240	1268	1235	1097	1637	1357	1419	1524	1541	1239	1199	1425	1076	1345	1163	1440	1204	1229	1310	1120	1521	1056	1273	1563	1262	1009	1210	1130	1362	1241	1163	1241	1290	1048	1160	1131	1054	1140	912	1204	1304	1220	1498	1157	1422	1198	1220	1060	1214	1160	1190	1204	1589	1262	1215	1237	1152	1147	1265	1211	1209	1554	1080	1126	1242	1289	1065	1161	1204	1083	1177	1238	1186	1204	1123	1204	1311	1354	1314	970	1264	1274	1243	1188	1217	1074	1300	1455	1209	1138	1164	1284	1117	1146	1291	1211	1216	1397	1011	1204	1227	1512	1256	1127	1348	1163	1262	1258	1136	1293	1306	1140	1155	1092	1189	1118	1075	1511	1413	1147	1098	893	968	1373	1096	1156	1089	1204	1553	1116	1430	973	1265	1048	1061	1546	1261	1289	1047	1257	1170	986	1225	1151	1254	1418	1534	1313	1131	1354	1520	1306	1226	1267	1531	1021	1147	1141	1241	1282	1202	1342	1156	1379	1176	1394	1565	1237	1103	1002	1458	1557	1233	1373	1297	1152	1204	851	1102	1575	1167	1071	1142	1157	1141	978	1248	1274	1208	1311	1231	1102	1203	1184	1259	1414	1011	1227	970	1185	0	1217	1452	1065	1204	1549	1388	1316	1035	1171	1516	1470	1204	1403	1486	1288	1242	1469	1173	1539	1262	1082	1327	1270	1394	1267	1307	1187	1143	1055	1629	1307	1108	1375	1320	1247	1520	1258	1294	1212	1204	1251	1081	1204	1221	1057	1155	1269	1376	1149	1219	1199	1252	1132	987	1115	1150	1190	1608	1239	1093	1638	1227	1233	1351	1269	1208	1555	1397	1247	1212	1304	1234	1308	1275	1287	1227	1045	1311	1271	1406	1261	1185	1359	1270	1290	1204	1214	1329	1288	1273	1223	1157	1263	1341	1205	1430	1264	1376	1487	1279	1213	1219	1116	1271	1204	1160	1222	1377	1204	1492	1130	1101	1282	1391	1249	1076	1208	1341	1124	1134	1252	1045	1236	1339	1092	1419	1436	1229	1551	1070	1171	1224	1003	1067	1094	1204	1171	1209	1235	970	888	1103	1276	1626	970	1239	1147	1233	1279	1386	1224	1210	1141	1112	1017	1419	1416	1144	1532	1288	1257	1349	1163	1219	1276	1474	1178	1326	1211	1208	1303	1343	1295	1426	1326	1285	1374	1264	1362	1283	1601	1447	996	944	944	951	951	944	951	1528	1483	1488	1571	1299	1340	1339	1342	1399	1394	1588	1322	1184	1133	1283	1199	1370	1198	1360	1387	1303	1443	1199	1199	1360	1535	1326	1339	1342	1454	1369	1394	1335	1454	1385	1360	1360	1374	1382	1382	1610	1569	1518	1419	1431	1305	1560	1577	1565	1585	1591	1599	1472	1474	1393	1481	1451	1350	1473	1347	1524	1443	1544	1547	1599	1425	1509	1599	1273	1183	1274	1222	1191	1347	1224	1189	1254	1183	1242	1221	1176	1196	1194	1155	1302	1416	1463	1328	1208	1469	1147	1423	1391	1431	1308	1306	1340	1447	1302	1356	1182	1529	1066	1174	1128	1368	1284	1213	1240	1346	1288	1387	1347	1281	1184	1158	1242	1139	1624	1603	1463	1421	1333	1628	1662	1608	1609	1673	1450	1111	1200	1193	1454	1356	1399	1448	1369	1349	1419	1299	1349	1396	1329	1266	1429	1552	1608	1621	1620	1485	1405	1482	1432	1402	1362	1528	1502	1642	1399	1448	1328	1299	1531	1539	1017	1073	1224	1168	1225	1146	1219	1336	1213	1256	1329	1151	1092	1044	1133	1091	1196	1631	1571	1517	1562	1256	1218	1191	1278	1220	1155	1147	1310	1331	1475	1428	1428	1237	1436	1391	1305	1294	1204	1285	1364	1310	1307	1303	1253	1311	1164	1005	945	1179	1168	1165	1129	1184	1156	1122	1157	1320	1243	1270	1041	1248	1302	1184	1271	1527	1202	1130	1031	1338	1282	1031	1158	1106	1107	974	1130	1005	1095	1035	1120	1027	1040	1109	1134	1033	1166	1207	1001	1167	1196	1164	1140	1007	1064	1265	1218	1028	1225	1024	995	1187	1203	1138	1107	1153	1112	1094	1092	1218	1231	1214	1206	1243	1195	1297	1314	1372	1388	1390	1194	1232	1119	1217	1307	1281	1317	1242	1349	1233	1314	1332	1477	1549	1256	1256	1242	1367	1249	1196	1627	1434	1410	1482	1462	1245	1539	1357	1264	1473	1410	1444	1137	1209	1116	1103	1332	1571	1334	1387	1221	1171	1188	1272	1303	1225	1443	1277	1409	1354	1409	1405	1390	1389	1383	1583	1358	1531	1172	1293	1361	1023	949	951	1134	1171	1083	954	1049	1080	1157	1289	1076	1099	997	1249	1015	1051	1145	1359	1220	1125	1150	1165	1192	1204	1217	1055	1303	1324	1202	1554	1690	1477	1547	1564	1503	1611	1645	1402	1637	1611	1625	1616	1594	1287	1521	1633	1570	1534	1582	1542	1517	1533	1504	1541	1387	1697	1383	1262	1117	1199	1171	1044	1209	1189	1121	1033	1170	1173	1203	1212	1145	1174	1359	1163	1272	1064	1144	973	919	975	1180	1050	970	1039	1090	1179	1295	1131	1106	1107	1046	1084	1052	1087	1089	1040	1103	1059	1295	1073	1125	1112	1220	1173	1068	1206	1182	1154	1219	1047	1084	1082	1226	1107	1118	989	1035	1226	1145	1166	1063	1074	1101	1062	1175	1136	1089	1063	1218	1108	1169	1054	997	1055	1157	1095	1062	1154	1159	1090	1040	1089	931	1072	1191	1200	1211	1173	1054	930	1106	1045	1167	1112	1036	1043	1189	1128	1165	1058	1534	1165	1190	1269	1177	1325	1173	1081	1012	1080	1440	1341	1213	1470	1414	1349	1270	1113	1011	1091	1151	1214	1087	1148	1698	1526	1577	1648	1513	1540	1291	1432	1269	1414	1515	1265	1340	1410	1275	1365	1245	1264	1302	1337	1285	1357	1233	1153	1185	1293	1254	1280	1307	1250	1140	1140	1257	1296	1206	1338	1252	1142	1172	1244	1158	1289	1105	1218	1254	1419	1375	1399	1291	1190	1274	1293	1279	1173	1188	1267	1210	1293	1239	1242	1207	1219	1225	1208	1264	1165	1214	1242	1266	1321	1210	1206	1349	1215	1289	1227	1235	1159	1236	1266	1286	1264	1277	1231	1220	1173	1238	1375	1180	1378	1239	1407	1267	1269	1120	1194	1282	1448	1255	1292	1371	1383	1601	1146	1167	1177	1315	1137	951	1593	1185	1170	1225	1217	1169	1189	1252	1150	1174	1478	1483	1425	1451	1595	1568	1531	1557	1211	1225	1215	1152	1224	1179	1120	1104	1076	1139	1199	1270	1097	1183	1223	1127	1073	1149	1266	1190	1149	1221	1164	1142	1222	1300	1245	1106	1191	1146	1145	1105	1256	1204	1308	1264	1139	1256	1076	1133	1231	1257	1286	1181	1266	1151	1288	1429	1313	1147	1097	1185	1283	1526	1634	1298	1259	1218	1222	1539	1641	1353	1186	1285	1239	1204	1411	1223	1548	1188	1316	1244	1509	1341	1580	963	1235	1760	1331	1508	1323	1172	1312	1199	1243	1513	1549	1496	1589	1559	1332	1631	1488	1491	1446	1561	1496	1497	1496	1583	1115	1227	1124	1064	1079	1688	1411	1026	1038	1158	1251	1289	1205	1222	1285	1383	1235	1152	1286	1287	1243	1234	1237	1138	1478	1304	1253	1215	1289	1192	1395	1453	1485	1485	1383	1390	1405	1562	1430	1494	1226	1283	1220	1323	1215	1307	1391	1469	1438	1374	1611	1228	1137	1155	1289	1430	1611	1503	1479	1358	1360	1377	1375	1381	1470	1216	1217	1223	1146	1242	1287	1221	1417	1124
HEL_BA9347AA_AS.fasta.delta.3	1562	1502	1381	1475	1389	1299	1291	1315	846	1801	1487	1306	1311	1184	1209	1454	1297	1200	1238	1422	1284	1207	1222	1240	1300	1279	1313	1424	1195	1220	1294	1353	1206	1333	1447	1401	1257	1299	1240	1355	1178	1297	1191	1464	1281	1219	1263	1236	1304	1214	1161	1195	1444	1204	1120	1294	1540	1274	1295	1331	1316	1383	1235	1191	1224	1177	1102	1216	1361	1157	1148	1227	1268	1112	1186	1243	1222	1183	1143	1268	1183	1151	1179	1138	1170	1277	1136	1164	1275	1239	1230	1175	1271	1219	1238	1245	1242	1179	1233	1170	1154	1118	1163	1158	1238	1189	1226	1267	1238	1142	1252	1230	1164	1155	873	851	878	1907	1884	1778	1887	1830	1824	1799	1873	1855	1866	1798	1708	1821	1801	1869	1872	1754	1864	1864	1791	1841	1528	1670	1546	1628	1799	1334	1293	1400	1531	1199	1205	1532	1771	1897	1778	1789	1770	1771	1823	1771	1896	1785	1896	1845	1845	1823	1827	1865	1610	1667	1603	1638	1606	1563	1544	1736	1673	1193	1322	1351	1247	1286	1796	1871	1781	1599	1873	1839	1788	1685	1760	1691	1754	1854	1869	1804	1721	1803	1638	1656	1874	1840	1584	1760	1717	1880	1745	1692	1770	1673	1785	931	1354	1341	1255	1605	1344	1281	862	831	1040	1105	1765	1373	1795	1297	1487	1324	1288	1213	1213	1171	1222	1186	1139	1256	1228	1131	1259	1245	1203	1209	1158	1271	1259	1261	1470	1455	1254	1139	1216	1167	1167	1167	1091	1281	1541	1692	1700	1695	1148	1681	1765	1292	1638	1457	1423	1301	1159	1541	1167	1069	1078	1104	1078	1082	1081	1335	1702	1693	1826	1554	1817	1395	1110	1105	1189	1180	1301	1645	1310	1303	1141	1471	1636	1653	1667	1404	1403	1226	1685	1622	1609	1780	1735	1586	1784	1573	1715	1184	1200	1094	1660	1044	878	1137	1739	1035	1003	846	1044	981	1020	1163	1210	1445	1011	1088	1253	1340	1142	954	1105	990	1196	1629	1019	1130	1606	1103	1094	1011	1299	1607	1289	1804	1184	1610	1540	1475	1651	1553	1456	1229	1261	1140	1740	1599	1733	1329	1043	1642	1681	1760	1212	1289	1600	1540	1621	1641	1661	1615	1650	997	1195	1522	1327	1880	1627	1767	1039	1829	1153	1271	1243	1132	1811	1149	1668	1170	1178	1701	1609	1808	1851	1662	1213	1272	1406	1701	1764	1876	1842	1870	1747	1598	1628	1806	1674	1813	1419	1154	1527	1609	1153	1121	1247	1293	1342	1661	1638	1639	1729	1589	1840	1060	1098	1762	1452	1763	1164	894	1215	1237	1107	1324	1120	977	955	1073	1143	1273	1167	1148	1754	1104	1234	1013	831	980	1112	1072	1018	915	1747	1007	908	1013	1089	1241	1303	1180	1188	1286	1224	1121	1744	1257	1233	1055	1281	1179	1188	1079	1199	1068	1234	1216	1102	1279	1756	1102	1186	1649	1658	1256	1184	1298	1175	1222	1116	1225	1172	1198	1197	1212	1088	1664	1766	1260	1128	1256	1726	1088	1137	970	1070	1195	1109	1023	1212	1264	1228	1203	1713	1653	1550	1704	1651	1301	1294	1268	1644	1444	1139	1137	1662	1211	1338	1341	1326	1348	1336	1126	1231	1352	1362	1262	1362	1296	1373	1296	1291	1241	1289	1293	1249	1211	1209	1211	1226	1211	1211	1211	1071	1081	1071	1071	1081	1081	1081	1245	1229	1243	1245	1245	1245	1229	1245	1232	1241	1352	1336	1296	1336	1336	1211	1209	1297	1296	1296	1352	1296	1296	1336	1335	1362	1290	1290	1290	1291	1243	1297	1290	1295	1246	1290	1158	1150	1071	1076	1071	1085	1108	1122	1080	1070	1245	1246	1246	1245	1247	1246	1246	1245	1239	1245	1336	1335	1245	1205	1243	1243	1268	1291	1290	1290	1291	1290	1290	1291	1257	1290	1245	1338	1338	1333	1338	1339	1338	1338	1339	1095	1143	1126	1143	1079	1143	1127	1125	1125	1126	1662	1242	1211	1226	1211	1209	1226	1226	1341	1340	1340	1305	1340	1340	1111	1247	1362	1361	1362	1339	1340	1343	1296	1296	1300	1296	1296	1296	1290	1294	1290	1211	1211	1209	1738	1735	1579	1625	1655	1816	1743	1708	1275	1213	1362	1245	1336	1081	1291	1187	1245	1674	1800	1817	1827	1835	1050	1787	1734	1583	1460	1690	1373	1290	1476	1540	1068	1238	1248	1115	1264	1192	1529	1567	1325	1885	1314	1233	1182	1427	1307	1510	1344	950	1215	1247	1363	1805	1262	1389	1446	1808	1639	1677	1623	1484	1536	1537	1681	1647	1734	1617	1769	1749	1809	1813	1770	1747	1727	1735	1784	1606	1637	1527	1462	1580	1520	1687	1448	1476	1127	1429	1473	1313	1535	1462	1396	1489	1611	1646	1839	1027	1495	1819	1303	1244	1640	1852	1287	1777	1576	1274	1278	1274	1180	1347	1218	1221	1295	1600	1665	1553	1145	1193	1345	1748	1091	1512	1303	1270	1807	1499	1517	878	1654	1342	1371	1208	1773	1218	1220	1097	988	1368	1113	1185	1836	1779	1394	1775	1568	1344	1447	1545	1497	1234	1498	1146	1277	1470	1501	1231	1156	1157	1499	1301	1192	1193	1187	1411	1481	1286	1271	1278	1754	1625	1807	1627	1779	1624	1637	1685	1579	1560	1596	1663	1670	1494	1615	1635	1716	1806	1625	1611	1635	1619	1609	1632	1582	1682	1592	1665	1249	1249	1207	1249	1415	1327	1387	1372	1382	1395	1389	1394	1405	1410	1417	1383	1407	1410	1402	1389	1405	1410	1389	1395	1410	1398	1389	1280	1182	1815	1701	1767	1791	1325	1864	1589	1868	1243	1214	1150	1904	1781	1787	1687	1725	1815	1806	1804	1212	1760	1573	1618	1333	1267	1222	1189	1228	995	1259	1165	1086	1766	1704	1789	1694	1650	1276	1206	1171	1250	1138	1107	1366	1471	1440	1403	1227	1455	1219	1613	1667	1661	1661	1656	1621	1581	1411	1490	1405	1333	1411	1190	1162	1107	1158	1802	1740	1692	1865	1118	1331	1102	1216	1784	1816	1566	1770	1770	1815	1161	1152	1185	1159	1365	1296	947	1761	1176	1668	1729	1193	1284	1442	1425	1394	1394	1394	1393	1422	1422	1421	1394	1422	1394	1422	1422	1421	1394	1394	1422	1394	1422	1394	1394	1394	1422	1422	1394	1422	1687	1612	1612	1612	1556	1612	1612	1608	1611	1610	1610	1610	1610	1610	1610	1612	1611	1610	1611	1610	1611	1608	1610	1610	1611	1611	1602	1610	1611	1611	1611	1611	1610	1533	1608	1609	1612	1612	1612	1394	1393	1418	1456	1421	1356	1408	1421	1421	1421	1425	1375	1415	1396	1397	1381	1416	1399	1421	1422	1395	1418	1422	1393	1392	1399	1393	1353	1408	1421	1421	1449	1394	1393	1422	1393	1422	1421	1393	1436	1394	1394	1426	1425	1379	1424	1394	1425	1394	1418	1430	1424	1425	1422	1394	1422	1358	1422	1394	1394	1422	1422	1421	1422	1393	1421	1393	1394	1393	1394	1422	1394	1422	1421	1422	1422	1397	1422	1421	1395	1422	1394	1394	1423	1394	1393	1425	1422	1422	1384	1394	1423	1393	1331	1528	1204	1241	1826	1777	1250	863	1159	1107	958	1291	1173	1424	873	964	1186	1770	1360	1225	1832	939	1258	840	1330	1668	890	1042	890	1014	1392	1382	873	1203	1100	1176	1424	1311	915	1724	1144	1253	1431	811	1309	1072	1113	891	1424	1837	1173	1201	1154	906	766	910	895	1091	1806	1083	1416	1483	917	1293	1200	1424	1315	1301	992	1101	1424	1274	1424	1156	1105	1103	1170	847	1276	817	1139	884	1107	1528	1179	1185	1318	1115	1128	1076	825	937	895	1560	1251	1207	1424	1172	1758	915	1411	1025	1369	1040	1337	1360	974	957	1290	1286	1376	1289	1267	1242	1757	1279	1284	1056	1156	1195	1650	1282	1402	1365	1424	1879	1405	1203	1166	1178	1202	1258	1828	1117	963	946	1326	1210	1234	859	1091	871	1441	1814	921	950	1105	1767	1000	1171	1229	1764	1218	1336	1340	1235	1190	1409	1245	1370	1079	879	1265	1794	1221	1113	1059	1698	1804	1277	1065	829	1103	1424	1136	1143	1836	1341	1291	1344	1345	1297	1224	1171	947	1251	1235	1557	873	946	918	1304	1249	1215	897	1229	1488	1217	0	1491	1103	1424	1806	1191	1198	1292	1260	1706	1754	1424	1279	1831	1442	1610	1773	1226	1750	904	1247	961	905	1269	1030	1629	1337	1219	1373	1872	1601	1086	1526	936	907	1769	1303	1125	872	1424	1247	1243	1424	1	1295	1276	1231	1527	1019	1387	1095	1154	1113	1233	1218	1182	1234	1836	825	1311	1480	1336	902	1596	833	878	1806	1431	936	892	937	878	1594	960	1022	1178	1292	1342	971	1612	897	1104	974	871	902	1424	887	984	1190	908	943	1161	963	1681	892	1200	1007	1065	1680	1212	852	1003	1403	1211	1424	1224	863	1088	1424	1760	1100	1082	932	1610	1188	1197	1023	1681	1367	1333	1029	1200	1121	1100	1163	1637	1681	890	1847	1148	1056	1345	1258	1304	1328	1424	1056	901	811	1204	1153	1285	1124	1885	1170	1198	1346	1005	1069	1297	1248	1234	1172	1131	1250	1069	1067	1164	1608	1135	1230	1055	1372	1448	1032	1218	960	1040	878	968	1082	1040	969	1330	1304	1132	1145	1000	1164	1178	1496	1288	1310	1268	1268	1303	1303	1267	1303	1821	1708	1749	1846	1623	1632	1685	1568	1668	1638	1832	1238	1106	1309	1207	1432	1605	1431	1556	1608	1537	1629	1432	1432	1556	1710	1093	1685	1568	1715	1638	1638	1611	1715	1637	1590	1590	1604	1678	1678	1840	1766	1735	1664	1621	1133	1838	1817	1845	1844	1819	1814	1422	1731	1644	1764	1705	1639	1423	1598	1832	1628	1811	1783	1852	1747	1742	1859	1354	1221	1371	1184	1187	1585	1472	1354	1256	1221	1216	1232	1213	1219	1340	1141	1123	1273	1240	1228	968	1225	898	1250	1270	1157	1089	1137	1153	1282	1109	1140	1020	1612	1159	1331	1306	1634	1458	1407	1301	1284	1242	1534	1347	1527	1461	1293	1304	1249	1844	1880	1725	1696	1510	1873	1910	1884	1598	1582	1639	1051	1152	1108	1700	1638	1684	1689	1634	1608	1665	1578	1648	1672	1513	1536	1731	1823	1865	1921	1898	1696	1691	1806	1674	1701	1661	1821	1778	1889	1717	1700	1613	1541	1770	1778	1245	1282	1488	1440	1491	1419	1456	1566	1473	1491	1199	1352	1254	1271	1359	1386	1254	1892	1814	1773	1789	1193	1379	1380	1545	1468	1322	1446	1608	1611	1775	1655	1696	1572	1702	1670	1607	1605	1183	1398	1500	1489	1277	1286	1234	1107	1279	1110	1058	1469	1486	1448	1457	1360	1370	1404	1440	1137	1355	956	1273	870	1029	1136	896	1302	1104	1234	1242	1266	1093	1293	1194	1333	1274	1270	1256	1188	1225	1227	1137	1220	1190	1268	1325	1213	1174	1398	1172	1301	1305	1294	1314	1198	1271	1166	1143	1205	1208	1214	1183	1375	1342	1246	1328	1285	1299	1244	1210	1228	1240	1213	1194	1226	1196	1560	1598	1635	1689	1701	1204	1243	1180	1263	1236	1220	1247	1265	1310	1253	1301	1333	1741	1848	1383	1383	1259	1403	1286	1251	1859	1677	1692	1714	1633	1486	1798	1636	1454	1690	1691	1609	1297	1331	1351	1274	1637	1807	1561	1625	1340	1327	1201	1157	1143	1365	1696	1553	1637	1635	1610	1665	1675	1584	1689	1801	1677	1728	1445	1626	1676	1271	1329	1331	1395	1258	1313	1268	1234	1178	1296	1187	1210	1275	1283	1253	1263	1338	1388	1640	1561	1284	1294	1347	1338	1366	1361	1280	1547	1581	1349	1821	1713	1746	1794	1840	1713	1821	1888	1582	1875	1848	1867	1852	1831	1258	1764	1881	1779	1770	1817	1787	1802	1623	1573	1322	1183	1707	1439	1202	1295	1378	1284	1209	1158	1118	1250	1180	1039	1038	982	1103	964	998	1129	1126	1117	1054	1200	1187	1124	1202	1381	1193	1154	1183	1262	1330	1135	1282	1236	1263	1217	984	1234	1271	1251	1233	1259	1254	1135	1297	1243	1234	1312	1282	1245	1134	1361	1047	1360	1186	1217	1276	1325	1277	1239	1178	1286	1342	1281	1382	1190	1193	906	1106	1339	1110	1293	1199	1164	1250	1034	1198	1171	1242	1410	1309	1150	1339	1366	965	1214	1274	1096	1321	1370	1030	1402	1040	1214	1117	1240	1255	1303	1054	1225	1210	1300	1306	991	1247	1605	1043	1025	1085	1040	1029	903	1264	1043	1089	1357	1407	1292	1533	1525	1364	1317	1098	1068	1103	1127	1079	1085	1014	1952	1784	1830	1870	1776	1807	1393	1497	1316	1524	1624	1262	1326	1426	1261	1458	1323	1341	1354	1390	1297	1460	1008	1152	1262	1265	1214	1229	1284	1218	1186	1186	1517	1624	1501	1307	1228	1145	1187	1212	1216	1198	1166	1235	1527	1573	1590	1620	1308	1223	1263	1276	1220	1188	1158	1250	1207	1220	1190	1265	1189	1206	1215	1257	1248	1195	1199	1218	1272	1312	1255	1215	1310	1224	1261	1243	1245	1296	1286	1241	1225	1214	1225	886	908	905	1337	1479	1216	1525	1211	1217	1262	1234	1151	1214	1227	1163	1352	1220	1392	1650	1797	1152	1158	1192	1158	1179	1303	1809	1191	1033	1075	1111	998	1011	995	1022	1018	1707	1697	1690	1653	1810	1906	1862	1900	1225	1281	1268	1152	1219	1175	1186	1177	1116	1300	1338	1273	1193	1200	1211	1174	1150	1305	1277	1323	1214	1278	1181	1155	1245	1482	1258	1194	1175	1222	1199	1151	1230	1195	1385	1325	1173	1386	1145	934	1255	1192	1315	1160	1336	1205	1328	1198	1259	1168	1158	1218	1307	1780	1885	1134	994	1075	1079	1314	1609	1140	1057	1130	1106	1076	1208	1050	1546	1058	1196	1153	1266	1136	1346	1028	1392	1654	1573	1315	1339	1184	1351	1239	1267	1779	1812	1782	1803	1810	1534	1835	1731	1741	1679	1771	1758	1688	1688	1763	1112	1207	1103	1307	1299	1658	1632	1070	1268	1190	1346	1251	1215	1200	1264	1175	1248	1140	1305	1211	1225	1334	1309	1155	1522	1329	1230	926	828	811	1500	1559	1590	1590	1492	1162	1438	1517	1405	1543	1356	1390	1330	1426	1331	1421	1415	1397	1540	1501	1523	1355	1303	1286	1367	1573	1454	1569	1574	1193	1178	1175	1191	1478	1584	1176	1192	1273	1104	1235	1373	1219	1174	1265
HEL_BA9349AA_AS.fasta.delta.3	1419	1423	1595	1722	1361	1287	1625	1688	1415	1501	1117	1280	1150	1203	1086	1264	1102	1263	1202	1058	1241	1215	1234	1130	1240	1181	1249	1047	1258	1195	1214	1054	1092	1212	1029	950	1140	1253	1195	1174	1107	1240	1128	1045	1115	1156	1180	1139	1214	1219	1146	1180	1057	1100	1084	1268	1246	1249	1278	1252	1313	1296	1650	1172	1601	1525	1462	1114	1225	1482	1530	1643	1025	1517	1535	1635	1585	1596	1549	1644	1551	1557	1597	1534	1554	1696	1423	1506	1538	1580	1595	1616	1658	1561	1579	1604	1647	1557	1285	1525	1487	1493	1499	1570	1566	1507	1606	1624	1589	1501	1623	1627	1526	1538	1373	1379	1277	1453	1480	1345	1492	1408	1444	1387	1475	1487	1452	1384	1291	1409	1446	1482	1464	1340	1436	1471	1351	1430	1592	1468	1390	1372	1586	1484	1197	1284	1177	1086	1348	1188	1456	1574	1394	1422	1441	1450	1537	1450	1574	1478	1574	1504	1504	1471	1520	1573	1383	1370	1415	1336	1459	1352	1407	1406	1439	1195	1143	1173	1211	1410	1525	1605	1454	1633	1574	1524	1475	1389	1555	1426	1450	1558	1569	1513	1428	1498	1372	1369	1555	1542	1607	1423	1405	1572	1426	1407	1458	1395	1500	1453	1150	1136	1243	1343	1159	1302	1384	1402	1248	1104	1499	1374	1510	1291	1346	1386	1177	1598	1577	1545	1623	1498	1549	1589	1614	1520	1624	1637	1565	1596	1580	1670	1624	1603	1362	1300	1583	1571	1585	1575	1603	1603	1194	1428	1390	1431	1426	1417	1491	1448	1499	1406	1341	1240	1385	1227	1471	1390	1407	1450	1440	1478	1474	1302	1301	1333	1417	1434	1459	1307	1519	1391	1404	1464	1483	1471	1392	1345	1332	1394	1442	1374	1498	1456	1440	1398	1210	1194	1433	1485	1396	1587	1484	1370	1526	1387	1411	1086	1156	1448	1368	1485	1277	1266	1329	1385	1387	1415	1354	1335	1457	1262	1280	1175	1352	1445	1256	1295	1446	1358	1428	1332	1509	1336	1330	1439	1364	1233	1477	1386	1287	1436	1251	1509	1480	1382	1349	1722	1397	1372	1254	1376	1298	1464	1498	1328	1461	1390	1465	1384	1530	1428	1438	1251	1329	1337	1424	1417	1493	1441	1475	1434	1690	1356	1395	1612	1345	1557	1503	1549	1461	1287	1444	1501	1553	1428	1473	1558	1380	1391	1373	1516	1556	1391	1287	1338	1314	1439	1436	1589	1556	1575	1505	1420	1372	1593	1468	1554	1497	1498	1392	1371	1277	1415	1523	1343	1390	1349	1494	1417	1495	1341	1562	1461	1511	1433	733	1390	1374	1427	1184	1156	1364	840	1455	1297	1491	1342	1186	1256	1453	1416	1419	1362	1339	1377	1390	1359	1456	1141	1445	1384	1398	1394	1394	1460	1388	1195	1394	1431	1401	1447	1297	1490	1457	1489	1440	1496	1428	1417	1282	1432	1487	1358	1455	1468	1378	1379	1492	1477	1429	1407	1373	1438	1366	1472	1514	1455	1586	1356	1301	1467	1264	1466	1494	1405	1492	1371	1602	1431	1446	1568	1353	1485	1514	1328	1371	1410	1386	1297	1506	1451	1426	1439	1353	1419	1364	1392	1387	1322	1355	1513	1505	1505	1437	1256	1360	1361	1344	1362	1351	1391	1329	1382	1396	1276	1396	1298	1363	1298	1250	1210	1248	1259	1218	1256	1254	1256	1307	1256	1256	1256	1351	1352	1351	1351	1351	1352	1351	1351	1327	1353	1351	1351	1351	1327	1351	1331	1344	1362	1351	1298	1351	1351	1256	1254	1288	1298	1298	1362	1298	1298	1351	1350	1396	1249	1249	1249	1250	1212	1261	1249	1243	1205	1249	1430	1428	1351	1354	1348	1364	1389	1382	1351	1347	1349	1352	1356	1349	1351	1352	1352	1351	1343	1351	1351	1350	1351	1291	1353	1349	1222	1248	1249	1249	1250	1249	1249	1248	1222	1249	1351	1359	1360	1357	1359	1359	1360	1359	1360	1367	1414	1391	1417	1348	1416	1391	1390	1391	1391	1437	1209	1256	1307	1256	1254	1307	1307	1362	1359	1359	1330	1360	1360	1373	1358	1396	1395	1396	1363	1359	1366	1298	1298	1307	1298	1298	1298	1249	1259	1249	1256	1256	1254	1525	1469	1497	1428	1532	1503	1504	1484	1483	1475	1396	1351	1351	1353	1248	1236	1351	1384	1481	1504	1542	1523	1394	1507	1415	1416	1330	1420	1170	1247	1207	1233	1394	1281	1244	1365	1332	1190	1270	1360	1342	1602	1245	1340	1349	1353	1253	1449	1386	1393	1575	1230	1603	1465	1372	1351	1307	1441	1437	1395	1332	1333	1350	1378	1401	1378	1415	1372	1470	1409	1485	1488	1458	1428	1468	1473	1519	1357	1376	1294	1330	1303	1241	1409	1068	1110	1090	1046	1537	1329	1289	1090	1525	1146	1360	1402	1515	1443	1334	1518	1308	1255	1437	1554	1294	1457	1351	1391	1421	1262	1255	1268	1191	1151	1326	1475	1524	1442	1174	1235	1302	1519	1339	1284	1315	1296	1493	1567	1195	1309	1623	1335	1281	1465	1427	1332	1297	1297	1460	1033	1401	1463	1449	1533	1388	1446	1331	1363	1238	1306	1255	1215	1167	1139	1309	1138	1139	1153	1183	1117	1008	1312	1173	1186	1165	1057	945	1281	1263	1165	1472	1439	1503	1418	1587	1318	1413	1486	1493	1387	1352	1455	1520	1232	1441	1394	1479	1592	1326	1472	1481	1441	1452	1406	1498	1434	1418	1417	1197	1197	1229	1197	1351	1297	1330	1304	1312	1334	1330	1341	1373	1360	1379	1320	1357	1360	1353	1347	1373	1360	1347	1339	1360	1342	1327	1199	1087	1520	1417	1589	1494	1299	1614	1395	1602	1266	1414	1163	1574	1492	1483	1468	1453	1572	1508	1498	1356	1483	1400	1475	1155	1228	1219	1169	1223	1408	1232	1132	1359	1431	1447	1517	1423	1309	1289	1204	1189	1245	1117	1400	1288	1118	1177	1139	1254	854	1208	1474	1446	1403	1493	1329	1431	1417	1350	1493	1373	1277	1373	1142	1111	1090	1136	1678	1455	1416	1615	1103	1297	1464	1418	1546	1495	1325	1491	1428	1514	1128	1109	1155	1244	1026	1190	1409	1427	1195	1392	1451	1127	1232	1263	1334	1267	1267	1267	1270	1335	1335	1338	1267	1335	1267	1335	1335	1338	1267	1267	1335	1267	1335	1267	1267	1267	1335	1335	1267	1335	1426	1554	1555	1555	1465	1554	1555	1555	1562	1562	1561	1561	1562	1562	1562	1554	1562	1561	1562	1561	1562	1561	1561	1562	1562	1563	1550	1562	1562	1563	1562	1562	1562	1450	1562	1559	1554	1555	1554	1267	1270	1339	1326	1338	1240	1320	1338	1336	1338	1339	1263	1327	1267	1268	1272	1337	1262	1332	1342	1270	1342	1335	1270	1267	1266	1270	1235	1285	1338	1338	1316	1267	1270	1335	1270	1335	1338	1270	1340	1267	1267	1336	1339	1269	1337	1267	1334	1267	1333	1336	1337	1334	1335	1267	1335	1222	1335	1267	1267	1335	1335	1338	1335	1270	1338	1270	1267	1270	1267	1335	1267	1335	1336	1335	1335	1270	1335	1338	1268	1335	1267	1267	1334	1267	1270	1334	1335	1335	1261	1267	1336	1270	1267	1457	1561	1636	1486	1455	1462	1372	1480	1262	1391	1427	1443	1386	1480	1421	1288	1443	1326	1537	1506	1528	1375	1374	1319	1484	1438	1351	1448	1336	1398	1365	1366	1399	1513	1313	1386	1228	1470	1517	1422	1577	1382	1495	1366	1377	1347	1369	1386	1521	1540	1467	1395	1452	1376	1408	1437	1334	1491	1597	1355	1418	1531	1299	1328	1386	1342	1317	1428	1345	1386	1445	1386	1402	1415	1432	1331	1472	1530	1448	1522	1367	1266	1342	1533	1463	1324	1366	1399	1443	1373	1461	1437	1423	1413	1433	1386	1392	1438	1420	1296	1477	1333	1456	1376	1277	1376	1383	1382	1250	1369	1314	1295	1383	1438	1557	1249	1404	1279	1201	1360	1340	1329	1385	1386	1433	1428	1520	1462	1458	1379	1397	1550	1427	1412	1404	1246	1422	1333	1420	1352	1423	1513	1506	1488	1362	1415	1436	1367	1399	1517	1417	1343	1305	1427	1524	1434	1314	1518	1336	1591	1362	1532	1576	1252	1275	1214	1444	1553	1433	1520	1450	1356	1386	1271	1337	1449	1375	1377	1405	1268	1323	1283	1353	1367	1528	1448	1534	1363	1448	1424	1394	1572	1258	1440	1295	1213	1452	1491	0	1327	1386	1466	1447	1363	1318	1356	1430	1434	1386	1478	1540	861	1457	1490	1348	1481	1450	1394	1469	1479	1466	1472	1351	1287	1379	1434	1612	1424	1417	1174	1387	1428	1442	1393	1425	1454	1386	1437	1385	1386	1502	1274	1279	1551	1174	1434	1400	1306	1478	1401	1340	1322	1285	1531	1536	1513	1378	1410	1361	1446	1410	1350	1414	1491	1169	1436	1433	1447	1413	1425	1498	1487	1509	1339	1466	1426	1332	1500	1340	1504	1442	1467	1386	1459	1549	1471	1440	1435	1315	1341	1512	1389	1511	1377	1520	1382	1466	1400	1294	1292	1420	1386	1267	1403	1490	1386	1418	1291	1335	1430	1426	1350	1226	1383	1512	1387	1313	1453	1261	1481	1423	1324	1422	1392	1400	1471	1267	1321	1302	1294	1331	1384	1386	1321	1425	1411	1331	1272	1296	1393	1602	1331	1358	1326	1470	1398	1463	1238	1206	1156	1106	1223	1516	1516	1238	1562	1363	1210	1420	1377	1402	1433	1530	1404	1479	1428	1456	1508	1512	1480	1494	1480	1388	1499	1505	1410	1524	1530	1673	1399	1345	1345	1394	1394	1344	1394	1524	1427	1452	1599	1436	1357	1432	1307	1371	1376	1559	1400	1357	1293	1483	1383	1464	1382	1360	1455	1343	1444	1383	1383	1360	1450	1500	1432	1307	1442	1463	1376	1328	1442	1378	1332	1332	1349	1443	1443	1562	1492	1422	1405	1424	1494	1533	1499	1561	1551	1539	1554	1496	1497	1355	1436	1408	1417	1497	1348	1550	1435	1499	1489	1518	1505	1467	1557	1015	1154	1083	1162	1135	856	1041	1131	1167	1154	1136	1185	1145	1160	886	1135	1362	1489	1499	1428	1393	1458	1389	1427	1437	1512	1356	1362	1375	1468	1319	1498	1414	1561	1404	1229	1215	1421	1448	1280	1101	1241	1262	1030	1044	1138	1334	1279	1395	1535	1567	1578	1469	1466	1412	1582	1552	1554	1583	1644	1502	1521	1570	1552	1412	1482	1457	1467	1342	1362	1474	1337	1362	1440	1343	1344	1448	1471	1522	1583	1575	1388	1496	1593	1468	1565	1493	1524	1517	1611	1448	1559	1429	1326	1470	1494	1354	1269	1357	1454	1360	1452	1469	1328	1247	1285	1393	1345	1308	1330	1349	1530	1389	1602	1503	1466	1483	1411	1330	1375	1397	1270	1306	1338	1300	1297	1523	1461	1435	1568	1523	1383	1441	1304	1167	1140	1138	901	1309	1174	1215	1400	1247	1528	1456	1291	1396	1327	1384	1380	1302	1438	1339	1523	1397	1455	1512	1451	1418	1360	1478	1635	1530	1300	1263	1569	1475	1394	1400	1519	1320	1383	1333	1323	1316	1297	1406	1373	1341	1349	1377	1326	1348	1376	1343	1309	1243	1382	1380	1370	1281	1499	1448	1405	1451	1335	1379	1315	1311	1263	1312	1343	1312	1386	1436	1156	1206	1212	1191	1142	1125	1349	1459	1432	1384	1509	1140	1182	1169	1228	1146	1178	1199	1196	1234	1240	1231	1344	1327	1478	1271	1271	1247	962	1195	1201	1562	1395	1462	1393	1424	1366	1523	1376	1351	1442	1437	1405	1280	1317	1385	1350	1411	1511	1323	1357	1386	1355	1533	1500	1437	1293	1516	1458	1384	1475	1453	1473	1486	1391	1583	1520	1470	1572	1350	1382	1450	1419	1390	1392	1457	1296	1380	1463	1302	1484	1344	1477	1314	1339	1424	1456	1374	1474	1337	1437	1301	1312	1275	1341	1274	1334	1397	1327	1317	1431	1264	1521	1665	1467	1481	1512	1444	1596	1594	1460	1617	1560	1590	1587	1554	1109	1467	1610	1490	1495	1528	1455	1484	1283	1305	1625	1524	1536	1516	1158	1314	1282	1248	1204	1521	1481	1318	1244	1346	1345	1456	1389	1361	1418	1478	1421	1440	1257	1285	1182	1224	1274	1395	1297	1283	1284	1256	1300	1477	1262	1281	1259	1194	1417	1188	1215	1264	1205	1267	1265	1477	1271	1307	1317	1263	1237	1207	1415	1325	1407	1321	1221	1243	1207	1217	1273	1370	1174	1289	1322	1316	1284	1288	1187	1335	1252	1234	1395	1279	1255	1369	1232	1361	1248	1252	1158	1362	1327	1280	1261	1323	1367	1177	1148	1193	1364	1402	1458	1248	1428	1250	1215	1258	1281	1344	1426	1176	1214	1331	1262	1438	1257	1555	1395	1409	1469	1411	1340	1413	1303	1282	1233	1383	1337	1136	1226	1190	1222	1133	1332	1264	1297	1350	1454	1302	1410	1661	1438	1485	1546	1455	1481	979	1100	1309	1150	1325	1193	1314	1227	1229	1199	1217	1241	1261	1184	1244	1208	1386	1186	1091	1156	1157	1171	1170	1207	1428	1428	1363	1430	1310	1194	1208	1118	1162	1154	1111	1214	1131	1159	1392	1448	1472	1368	1250	1096	1197	1148	1179	1099	1078	1172	1215	1178	1137	1196	1112	1175	1157	1193	1144	1163	1183	1232	1139	1256	1157	1176	1234	1171	1166	1119	1204	1095	1270	1197	1209	1174	1124	1458	1429	1391	1053	1097	1168	1180	1221	1429	1202	1184	1114	1224	1215	1631	1238	1206	1271	1493	1520	1114	1133	1168	1508	1054	1394	1398	1335	1369	1370	1372	1377	1386	1393	1401	1325	1456	1424	1401	1439	1399	1493	1477	1486	1222	1167	1152	1189	1190	1105	1184	1199	1183	1128	1175	1218	1180	1203	1139	1149	1148	1111	1233	1164	1150	1165	1223	1197	1131	1056	1246	1188	1301	1151	1157	1050	1321	1281	1153	888	1123	1271	1134	1428	1231	1205	1193	1243	1218	1084	1212	1574	1292	1190	1152	1194	1309	1504	1589	1548	1474	1438	1442	1689	1653	1511	1430	1463	1492	1437	1564	1444	1575	1413	1501	1466	1599	1556	1686	1383	1266	1710	1387	1687	1152	1207	1258	1137	1248	1456	1498	1469	1507	1493	1300	1600	1439	1449	1422	1464	1419	1390	1392	1570	1132	1155	1658	1170	1285	1523	1483	1427	1261	1070	1087	1241	1129	1165	1265	1326	1255	1151	1200	1225	1131	1173	1135	1156	1315	1135	1251	1400	1428	1423	1171	1175	1256	1256	1130	1392	1279	1330	1341	1284	1178	1175	1135	1231	1222	1204	1324	1217	1259	1239	1423	1229	1219	1181	1315	1173	1484	1288	1249	1561	1563	1411	1409	1222	1292	1131	1141	1174	1119	1185	1337	1152	1532	1305
HEL_BA9351AA_AS.fasta.delta.3	1313	1268	1486	1577	1167	1056	1388	1407	1096	1607	1285	1178	1156	1098	1011	1295	1125	1062	1092	1160	1170	1048	1090	1099	1116	1108	1220	1186	1080	1049	1143	1182	1068	1102	1216	1230	1079	1133	1107	1133	1041	1117	1078	1215	1084	1144	1125	1128	1163	1064	979	1019	1235	1047	1029	1147	1325	1117	1169	1150	1150	1208	1293	985	1274	1229	1171	1060	1184	1172	1272	1345	1098	1231	1228	1290	1279	1272	1216	1360	1250	1304	1310	1266	1295	1377	1227	1300	1398	1312	1296	1324	1317	1326	1264	1283	1315	1271	1044	1242	1255	1201	1221	1302	1267	1290	1288	1343	1329	1272	1305	1332	1239	1252	993	1037	991	1643	1661	1525	1633	1570	1603	1583	1637	1620	1626	1548	1439	1560	1581	1652	1638	1534	1633	1618	1504	1589	1535	1428	1321	1401	1585	1440	1093	1166	1356	1081	1183	1346	1580	1673	1539	1555	1561	1564	1624	1564	1672	1581	1672	1626	1626	1605	1617	1678	1330	1412	1408	1404	1432	1351	1365	1519	1453	1042	1150	1208	1118	1316	1619	1681	1568	1718	1680	1645	1588	1461	1597	1489	1542	1667	1665	1612	1511	1602	1436	1471	1679	1656	1699	1545	1498	1694	1526	1483	1554	1478	1598	1035	1243	1256	1132	1338	1256	1172	1047	1001	930	998	1604	1113	1573	1071	1234	1170	1066	1299	1261	1270	1299	1266	1267	1293	1350	1202	1360	1316	1289	1320	1293	1348	1360	1352	1268	1285	1319	1235	1317	1273	1323	1323	914	1101	1345	1493	1537	1535	1238	1472	1604	1304	1408	1244	1176	1096	1235	1345	1014	1232	1244	1249	1248	938	937	1083	1504	1496	1598	1225	1623	1161	1140	1084	1175	1161	1146	1424	1170	1148	1190	1266	1433	1410	1454	1158	1176	1008	1488	1426	1404	1594	1528	1395	1614	1329	1481	1044	1051	1157	1397	1160	991	993	1502	1119	1113	1096	1117	1094	1127	1006	1064	1196	1087	1154	1016	1044	1198	1070	1162	1112	1268	1394	1089	1145	1362	969	1174	1106	1056	1401	1195	1612	1153	1328	1290	1577	1486	1360	1199	998	1096	1088	1564	1374	1532	1118	1167	1449	1486	1536	1212	1195	1374	1304	1431	1419	1467	1413	1460	1129	1329	1315	1189	1718	1435	1609	1125	1631	1042	1043	1164	1202	1620	1061	1466	1228	1047	1490	1368	1619	1669	1430	954	1051	1148	1520	1578	1707	1670	1676	1570	1380	1401	1592	1430	1621	1453	1081	1399	1446	953	1200	1183	1070	1139	1393	1461	1424	1547	1372	1673	1066	1243	1529	1206	1536	1096	1098	996	980	1025	1173	1184	1091	1114	1050	951	1067	1213	1126	1537	1148	1070	1105	1025	1065	1154	907	1121	1083	1516	1101	994	1166	1122	1015	1148	1050	1085	1230	1102	1107	1550	1272	1264	1126	1140	1239	1036	1106	1222	1119	1164	1024	1142	1028	1567	1106	1166	1448	1497	1128	1028	1138	1045	1062	1173	1015	1016	1016	999	1145	1144	1447	1550	1052	1173	1251	1505	1138	1091	1057	1189	1041	1002	1094	1100	1087	1235	1004	1515	1458	1365	1506	1444	1146	1145	1108	1414	1478	1088	1228	1509	1005	1141	1144	1101	1139	1112	1210	1073	1138	1150	1047	1150	1066	1147	1066	1043	1014	1041	1058	1015	1005	1005	1005	1035	1005	1005	1005	1163	1164	1163	1163	1164	1164	1164	1088	1087	1093	1088	1088	1088	1087	1088	1075	1088	1129	1112	1066	1112	1112	1005	1005	1061	1066	1066	1129	1066	1066	1112	1111	1150	1042	1042	1042	1043	1016	1062	1042	1061	1030	1042	1227	1226	1163	1166	1162	1180	1195	1209	1163	1162	1093	1089	1096	1093	1090	1088	1088	1088	1086	1088	1112	1111	1088	1045	1093	1086	1034	1043	1042	1042	1043	1042	1042	1043	1055	1042	1088	1140	1141	1139	1140	1142	1141	1140	1141	1195	1226	1210	1226	1162	1226	1210	1211	1210	1210	1509	1015	1005	1035	1005	1005	1035	1035	1143	1142	1142	1080	1143	1143	1199	1094	1150	1149	1150	1142	1142	1146	1066	1066	1070	1066	1066	1066	1042	1059	1042	1005	1005	1005	1579	1535	1408	1414	1543	1583	1544	1553	1317	1232	1150	1087	1112	1164	1043	985	1088	1465	1600	1598	1658	1626	1125	1573	1520	1358	1282	1479	1112	1158	1275	1323	1122	1004	937	1207	1015	1016	1305	1303	1067	1693	1089	1003	956	1162	1095	1349	1094	1099	1333	1093	1430	1619	1037	1084	1188	1546	1428	1438	1383	1267	1358	1400	1444	1462	1520	1380	1579	1539	1639	1579	1544	1531	1545	1550	1607	1390	1399	1270	1294	1360	1296	1443	1230	1222	997	1223	1487	1081	1342	1192	1441	1305	1300	1326	1616	1138	1255	1650	1041	1026	1449	1680	1035	1554	1326	1100	1045	1042	961	1042	973	995	1022	1392	1516	1309	927	992	1148	1574	1084	1268	1048	1021	1605	1486	1297	1050	1714	1007	1164	1238	1545	981	1011	1229	1107	1120	1136	1247	1638	1580	1179	1547	1350	1095	1144	1227	1175	1090	1296	1037	1134	1249	1280	1077	1032	1014	1210	1170	1073	1107	1069	1159	1196	1121	1118	1109	1551	1416	1615	1417	1585	1404	1461	1476	1443	1324	1412	1438	1476	1271	1413	1394	1500	1592	1368	1419	1426	1387	1420	1423	1449	1486	1347	1500	1106	1106	1068	1106	1170	1101	1134	1117	1121	1143	1153	1144	1160	1160	1172	1127	1153	1160	1142	1142	1160	1160	1142	1143	1160	1145	1140	1148	1073	1596	1442	1559	1576	1140	1667	1365	1695	1045	1253	969	1712	1573	1584	1479	1509	1643	1590	1581	1148	1561	1364	1425	1133	1101	1074	1086	1154	1146	1166	1016	1131	1568	1528	1600	1499	1402	1031	961	957	1099	1052	1219	1161	1172	1241	1189	1121	1262	1085	1450	1447	1431	1467	1474	1375	1369	1162	1330	1160	1097	1160	1059	1020	968	1032	1586	1540	1481	1668	1000	1050	1033	1255	1620	1608	1379	1572	1541	1644	1029	1044	1054	1061	1191	1092	1094	1561	946	1478	1516	1035	1114	1221	1231	1175	1175	1175	1174	1228	1228	1227	1175	1228	1175	1228	1228	1227	1175	1175	1228	1175	1228	1175	1175	1175	1228	1228	1175	1228	1483	1596	1596	1596	1512	1596	1596	1592	1582	1581	1581	1581	1581	1581	1581	1596	1582	1581	1582	1581	1582	1581	1581	1581	1582	1582	1586	1581	1582	1582	1582	1582	1581	1475	1581	1579	1596	1596	1596	1175	1174	1231	1220	1227	1131	1235	1227	1225	1227	1228	1155	1216	1173	1183	1172	1225	1176	1231	1245	1174	1232	1228	1174	1173	1175	1174	1127	1182	1227	1227	1209	1175	1174	1228	1174	1228	1227	1174	1237	1175	1175	1233	1232	1148	1230	1175	1231	1175	1227	1238	1230	1231	1228	1175	1228	1125	1228	1175	1175	1228	1228	1227	1228	1174	1227	1174	1175	1174	1175	1228	1175	1228	1225	1228	1228	1178	1228	1227	1176	1228	1175	1175	1229	1175	1174	1231	1228	1228	1173	1175	1229	1174	1105	1545	1315	1360	1604	1564	1200	1035	1220	837	1124	1195	1270	1177	1070	1044	1020	1542	1087	1263	1615	1174	1033	1053	1051	1459	1037	999	1057	1141	1098	1182	1040	977	1226	986	1177	1146	1135	1546	1220	1248	1201	1071	1045	1034	833	1026	1177	1650	1258	1262	1148	1118	1065	1102	1105	1047	1571	1158	1191	1303	1182	1086	842	1177	1100	1059	1079	664	1177	1120	1177	1187	1186	1117	977	1073	1336	1122	1255	1065	837	1327	1304	1247	1110	843	1152	1129	1055	1067	1105	1316	1213	1073	1177	1131	1530	1068	1125	1157	1103	1132	1273	1110	1097	1127	1062	1033	1216	1053	1020	1036	1528	1328	1029	1155	945	951	1397	1095	1128	1060	1177	1610	1153	1236	1046	1234	901	1139	1641	1168	1127	1069	1227	1253	997	1111	793	1093	1487	1583	1155	1004	1186	1533	1176	1216	1308	1541	1038	1090	1116	1256	1205	1135	1278	1142	1257	1014	1318	1592	1157	859	814	1495	1609	1118	1215	1131	786	1177	933	268	1638	1075	1081	1178	1079	1058	988	1169	1099	1236	1246	1306	670	1140	1107	1139	1246	1014	1059	979	1220	1065	1103	1327	0	1177	1614	1265	1256	1032	1077	1516	1533	1177	1339	1613	1233	1402	1513	1091	1544	1085	1077	1143	1140	1329	1088	1359	1073	1121	1200	1691	1372	1089	1195	1096	1112	1541	1138	1142	1081	1177	1185	1036	1177	1108	1073	1039	1217	1197	1068	1184	1094	1268	1136	1003	1017	997	1197	1637	1090	1069	1504	1077	1126	1397	1071	1038	1617	1226	1021	1094	1115	1063	1381	1133	1201	1200	1040	1272	1071	1431	1155	660	1172	1133	1174	1177	1063	1187	1267	1105	1110	942	1086	1472	1082	1233	1100	1220	1405	1156	1035	1088	1118	1129	1177	1039	1049	1165	1177	1521	932	1065	1081	1417	1100	666	1011	1472	1080	1067	1187	969	1113	1176	1044	1444	1453	1051	1630	950	1047	1148	1019	1051	1114	1177	1047	1094	1099	986	949	1086	1140	1693	977	1064	1103	1157	1158	1448	1131	1126	1048	1017	999	1254	1253	1031	1581	1230	1037	1203	1114	1223	1227	1312	1111	1139	1084	1129	1196	1211	1171	1359	1345	1233	1255	1174	1246	1288	1523	1406	1148	1093	1093	1148	1148	1092	1148	1629	1509	1550	1642	1433	1438	1492	1327	1432	1427	1624	1301	1159	1038	1258	1202	1383	1201	1389	1446	1331	1412	1202	1202	1389	1518	1200	1492	1327	1480	1369	1427	1399	1480	1434	1327	1326	1339	1517	1517	1673	1550	1540	1447	1431	1199	1633	1612	1674	1661	1615	1621	1458	1549	1414	1578	1510	1424	1457	1389	1628	1443	1579	1577	1629	1570	1570	1660	1205	1046	1183	1065	1052	1332	1200	1126	1098	1046	1075	1107	1070	1084	1111	1012	1229	1270	1366	1273	1134	1319	1095	1303	1360	1246	1207	1237	1251	1384	1248	1259	1166	1597	1063	1100	1065	1425	1314	1152	1125	1170	1120	1278	1174	1318	1250	1078	1137	1314	1655	1676	1464	1543	1261	1678	1691	1671	1634	1580	1463	1084	1158	1119	1492	1476	1492	1452	1433	1399	1499	1377	1440	1477	1341	1341	1508	1605	1642	1722	1674	1526	1489	1591	1430	1522	1467	1629	1571	1709	1520	1531	1407	1294	1570	1611	1057	1053	1221	1227	1222	1188	1230	1347	1195	1191	1241	1094	1007	1055	1081	1229	1155	1704	1591	1574	1576	1187	1087	1097	1341	1265	1072	1224	1393	1420	1586	1540	1521	1373	1531	1463	1379	1391	1091	1184	1279	1294	1134	1132	1090	1219	1085	1067	1102	1243	1234	1228	1240	1110	1092	1179	1186	1250	1111	1131	1113	1153	1191	1064	1135	1383	1185	1021	987	1416	1273	1100	1081	1183	1053	1088	1022	991	1002	1020	1021	1006	1034	1064	1113	1027	1003	1165	971	1093	1053	1025	1069	1013	1010	1238	1161	1128	1154	1033	974	1173	1131	1035	1052	1089	1008	1092	1064	1080	1077	1085	1084	1095	1115	1347	1379	1481	1436	1535	1111	1054	1019	1135	1120	1128	1154	1160	1170	1079	1127	1179	1504	1613	1191	1191	1066	1174	1130	1110	1700	1461	1542	1542	1458	1278	1595	1439	1299	1486	1464	1419	1124	1124	1166	1033	1431	1611	1331	1390	1047	1034	1295	1201	1195	1136	1499	1370	1449	1430	1437	1494	1486	1413	1458	1610	1460	1584	1228	1442	1505	1086	1118	1120	1177	1094	1024	1081	1012	1047	1072	1236	997	1052	1197	1173	1029	1217	1143	1449	1322	989	1036	1072	1139	1108	1126	1064	1324	1401	1089	1618	1766	1513	1595	1603	1517	1663	1710	1397	1676	1641	1649	1685	1652	1162	1574	1672	1581	1590	1647	1576	1571	1367	1344	1394	1295	1710	1276	1079	1056	1128	979	1019	1325	1282	1062	987	1079	1078	1131	1100	1102	1110	1212	1259	1230	1063	1118	964	979	1022	1118	988	1001	981	1038	1038	1152	1003	1062	993	988	1096	1052	1007	982	989	1036	1008	1152	1031	999	993	1054	1087	993	1199	1105	1179	1070	915	1019	1089	1089	1005	1016	943	1101	1106	1042	1099	974	938	1067	948	1055	1142	1018	948	1160	983	1168	993	976	971	1184	1077	985	1106	1102	1111	992	995	944	1100	1203	1178	1150	1185	1035	934	1001	1001	1093	1123	970	982	1090	1040	1159	1011	1591	1205	1171	1268	1204	1102	1041	1009	107	441	1374	1199	1134	1353	1334	1195	1138	1010	996	1013	1034	1079	929	1111	1774	1564	1578	1650	1561	1597	1179	1257	1147	1289	1361	1098	1190	1217	1079	1210	1119	1138	1147	1220	1119	1258	1095	1042	1060	1161	1104	1086	1100	1099	1231	1231	1369	1429	1269	1132	1094	1015	1039	1095	1062	1113	1029	1123	1399	1395	1395	1389	1143	1049	1135	1118	1128	1062	1045	1086	1082	1149	1078	1160	1078	1050	1125	1086	1158	1036	1058	1128	1146	1160	1084	1082	1170	1028	1169	1081	1079	1078	1176	1122	1126	1121	1093	1115	1037	988	1130	1226	1086	1307	1095	1310	1115	1121	1037	1052	1103	1341	1139	1146	1213	1425	1592	1020	1022	1042	1146	1024	1148	1551	1091	1122	1068	1076	1087	1106	1036	1092	1014	1510	1485	1489	1458	1551	1660	1638	1648	1026	1024	1009	980	1081	1055	983	1032	1007	1092	1163	1075	1023	1017	1068	964	1018	1073	1118	1144	1029	1021	1171	998	994	1228	1069	1013	1026	1061	1047	990	1140	1019	1165	1114	1010	1189	956	1144	1035	1077	1091	994	1108	1019	1063	1245	1157	955	1027	1081	1106	1609	1696	1297	1182	1241	1246	1377	1666	1259	1218	1250	1264	1231	1324	1209	1578	1206	1318	1225	1377	1310	1414	1001	1174	1706	1329	1414	1139	1036	1148	1072	1117	1560	1587	1543	1562	1620	1331	1661	1539	1542	1479	1575	1536	1454	1456	1635	995	1091	1204	1111	1072	1707	1460	1061	987	1026	1137	1084	1066	1107	1122	1263	1081	1038	1133	1089	1104	1110	1144	979	1332	1190	1100	1082	1108	1022	1232	1298	1381	1381	1238	1261	1224	1515	1304	1376	1148	1116	1058	1284	1187	1258	1247	1362	1313	1268	1521	1174	1103	1127	1244	1356	1436	1360	1317	1317	1299	1240	1251	1231	1298	1077	1064	1091	1030	1126	1226	1055	1314	1027
HEL_BA9352AA_AS.fasta.delta.3	1178	1172	1477	1515	1077	984	1614	1651	1371	1469	1401	1412	1278	1381	1218	1304	1317	1349	1348	1152	1367	1347	1359	1339	1378	1358	1422	1335	1342	1147	1330	1338	1227	1151	1219	1310	1308	1297	1320	1296	1273	1383	1299	1264	1303	1337	1307	1329	1370	1340	1265	1313	1306	1275	1252	1275	1283	1252	1230	1265	1373	1301	1610	1296	1535	1487	1440	1196	1334	1406	1515	1634	1128	1502	1480	1600	1559	1564	1513	1638	1499	1538	1574	1499	1533	1694	1468	1470	1606	1579	1578	1576	1630	1586	1534	1607	1620	1512	1326	1497	1497	1444	1472	1573	1572	1490	1563	1611	1540	1505	1572	1602	1499	1527	1301	1288	1262	1486	1497	1370	1543	1422	1440	1441	1529	1502	1508	1405	1323	1403	1445	1532	1513	1405	1514	1486	1376	1458	1543	1245	1261	1306	1446	1553	1274	1387	1392	1296	1455	1358	1466	1546	1432	1448	1460	1465	1509	1465	1545	1484	1545	1499	1499	1505	1518	1574	1228	1301	1276	1321	1316	1280	1258	1400	1306	1321	1199	1227	1352	1230	1463	1564	1430	1530	1554	1528	1453	1343	1461	1378	1432	1531	1569	1468	1380	1477	1293	1339	1535	1580	1512	1427	1339	1569	1450	1351	1440	1435	1454	1310	1206	1219	1223	1391	1210	1289	1296	1329	1169	1279	1462	1187	1429	1153	1194	1148	1042	1567	1536	1490	1594	1485	1471	1554	1603	1507	1600	1595	1535	1568	1577	1588	1600	1590	1296	1293	1530	1507	1557	1535	1583	1583	928	1074	1269	1340	1425	1419	1503	1302	1462	1205	1361	1197	0	1299	1217	1269	1141	1334	1328	1359	1363	1069	1068	1144	1357	1341	1468	1177	1475	1168	1062	1187	1148	1141	1140	1329	1400	1138	1429	1230	1310	1293	1266	1163	1065	948	1369	1333	1317	1512	1400	1278	1544	1199	1293	1287	1219	1424	1280	1400	1262	1252	1338	1362	1320	1371	1263	1347	1443	1070	1063	1159	1363	1411	1072	1008	1448	1327	1421	1351	1475	1242	1304	1377	1294	1206	1429	1275	984	1277	1428	1503	1231	1228	1183	1515	1315	1295	1085	1165	1125	1123	1416	1229	1397	1176	1284	1331	1377	1434	1108	1428	1230	1206	1396	1287	1423	1290	1339	1271	1373	1211	1205	1589	1312	1556	1207	1522	1184	1018	1131	1327	1523	1129	1354	1334	1135	1361	1284	1504	1519	1352	984	1084	1075	1379	1385	1554	1516	1551	1382	1282	1306	1454	1249	1523	1405	1183	1319	1297	1119	1196	1127	1121	1109	1223	1360	1352	1430	1221	1539	1239	1287	1428	1269	1423	1182	1265	1051	1014	1130	1245	1421	1271	1357	1230	1072	1136	1001	1219	1437	1153	1207	1358	1343	1250	1409	1067	1384	1173	1425	1414	1235	1431	1374	1048	1138	1221	1228	1217	1154	1250	1406	1223	1229	1259	1165	1225	1058	1199	1224	1050	1105	1188	1146	1189	1435	1141	1117	1330	1326	1192	1102	1166	1255	1123	1315	1092	1098	1124	1078	1164	1176	1296	1430	1096	1291	1203	1357	1228	1143	1298	1212	1055	1109	1182	1114	1135	1181	1201	1390	1354	1243	1359	1349	1140	1136	1124	1347	1427	1188	1182	1343	1007	1162	1161	1143	1156	1150	1264	1133	1178	1187	1071	1187	1110	1149	1110	1069	1050	1067	1102	1051	1007	1007	1007	1046	1007	1007	1007	1241	1235	1241	1241	1235	1235	1235	1139	1135	1147	1140	1140	1140	1135	1140	1134	1138	1156	1150	1110	1150	1150	1007	1007	1105	1110	1110	1156	1110	1110	1150	1149	1187	1068	1068	1068	1069	1052	1106	1068	1085	1043	1068	1321	1327	1241	1244	1240	1250	1256	1260	1234	1240	1140	1145	1150	1140	1146	1145	1145	1140	1136	1139	1150	1149	1139	1112	1147	1142	1047	1069	1068	1068	1069	1068	1068	1069	1066	1068	1140	1160	1160	1160	1162	1161	1160	1160	1161	1257	1281	1264	1281	1233	1281	1264	1265	1264	1264	1343	1051	1007	1046	1007	1007	1046	1046	1161	1160	1160	1127	1160	1160	1253	1152	1188	1186	1187	1161	1160	1166	1110	1110	1076	1110	1110	1110	1068	1102	1068	1007	1007	1007	1460	1376	1333	1316	1440	1422	1432	1458	1220	1114	1188	1144	1150	1235	1069	983	1140	1342	1441	1492	1521	1476	1176	1413	1386	1194	1179	1330	1187	1394	1292	1406	1230	996	1024	1230	1095	1316	1174	1221	1083	1567	1024	982	1097	1109	1054	1312	995	1238	1477	1340	1624	1510	1053	1063	1147	1415	1242	1305	1253	1124	1228	1298	1323	1363	1386	1233	1439	1383	1491	1474	1432	1397	1414	1422	1477	1254	1281	1112	1191	1243	1176	1293	1258	1217	1207	1276	1514	1335	1385	1242	1523	1254	1262	1287	1483	1254	1147	1520	1140	1065	1299	1538	1005	1453	1217	1125	1131	1014	1098	1015	1076	1018	1050	1235	1405	1302	922	985	1114	1471	1224	1344	992	983	1515	1406	1313	1256	1532	1173	1129	1035	1454	966	1224	1223	1288	1086	1173	1093	1490	1432	1127	1432	1235	1045	1007	1185	1138	1362	1301	1312	1451	1261	1258	1348	1297	1278	1238	1450	1310	1376	1318	1157	1221	1262	1397	1376	1383	1355	1490	1336	1447	1273	1375	1392	1305	1235	1307	1347	1366	1181	1290	1292	1397	1453	1218	1318	1327	1302	1323	1331	1313	1352	1195	1408	1373	1373	1302	1373	85	11	1	1	102	1	35	16	1	1	1	1	2	1	1	1	1	1	1	1	1	47	1	1345	1277	1452	1380	1463	1459	1107	1574	1214	1576	1041	1177	1010	1574	1455	1478	1424	1373	1553	1497	1487	1075	1442	1193	1364	1301	1374	1322	1303	1355	1265	1359	1307	1234	1437	1399	1477	1374	1320	1059	954	932	1414	1293	1352	1142	1178	1239	1263	1374	1360	1329	1298	1316	1337	1423	1370	1292	1276	36	349	1	10	1	1226	1262	1226	1331	1463	1414	1371	1574	1229	1072	1147	1185	1501	1500	1243	1477	1434	1509	1269	1236	1332	1228	1317	1337	1357	1431	930	1371	1406	1307	1388	1099	1137	1060	1060	1058	1063	1134	1134	1135	1058	1134	1060	1134	1134	1137	1060	1060	1132	1060	1134	1060	1060	1058	1134	1134	1060	1134	1361	1466	1466	1466	1378	1466	1466	1468	1454	1453	1453	1453	1453	1453	1453	1466	1454	1453	1454	1453	1454	1453	1453	1453	1454	1454	1462	1453	1454	1454	1454	1454	1453	1349	1453	1453	1466	1466	1466	1058	1063	1133	1090	1137	1036	1139	1137	1135	1137	1136	1054	1128	1064	1065	1063	1135	1061	1138	1165	1067	1141	1132	1063	1058	1050	1063	1032	1077	1137	1135	1096	1060	1061	1132	1061	1134	1135	1063	1125	1058	1060	1139	1140	1053	1140	1058	1135	1060	1133	1138	1140	1135	1132	1058	1134	1027	1134	1058	1058	1132	1132	1135	1132	1063	1137	1061	1058	1063	1060	1134	1060	1132	1135	1132	1132	1061	1132	1137	1061	1132	1058	1058	1133	1058	1063	1135	1132	1132	1067	1060	1135	1061	1111	1521	1450	1521	1476	1471	1077	1325	1464	1151	1363	1319	1380	0	1378	1334	1164	1443	1156	1100	1505	1419	1053	1312	1082	1345	1352	1296	1384	1266	1093	1232	1333	1134	1283	1070	0	1354	1335	1450	1239	1541	1127	1422	991	1320	1178	1327	0	1559	1290	1020	1213	1335	1320	1318	1349	1287	1452	1250	1170	1201	1404	1075	1141	0	999	1070	1349	1202	0	1194	0	1201	1311	1296	1079	1347	1070	1378	1310	1306	1151	1211	1466	1093	1103	1186	1268	1172	1320	1382	1349	1133	1332	1130	0	1195	1437	1363	1091	1421	1051	1312	1286	1036	1329	1374	1216	1033	1147	1021	978	1044	1433	1383	1029	1198	998	957	1254	1101	1114	1035	0	1463	1062	1356	1216	1257	1098	1099	1515	1258	1348	1183	1117	1029	1003	1371	1181	1337	1398	1509	1420	1244	1311	1459	1343	1182	1196	1432	1117	1065	1020	1060	1241	1020	1107	1011	1541	1312	1367	1500	1390	1174	1103	1355	1505	1207	1487	1384	1182	0	1000	1191	1490	977	1031	1008	1040	1063	983	1120	1348	1158	1268	1244	1292	1289	1299	1205	1537	1001	1404	961	1063	1204	1424	1386	1177	0	1462	1305	1211	961	1128	1431	1359	0	1269	1499	1243	1234	1417	1098	1403	1383	1221	1398	1411	1262	1330	1246	1156	1120	1171	1570	1264	1141	1156	1358	1394	1442	1204	1386	1358	0	1205	1061	0	1429	1053	1023	1250	1158	1223	970	1135	1283	1173	982	1089	1214	1101	1530	1442	995	1544	1094	1383	1276	1297	1327	1501	1269	1371	1322	1368	1351	1278	1439	1456	1210	1016	1151	1371	1253	1417	1205	1448	1375	1388	0	1359	1433	1272	1403	1348	1087	1331	1341	1309	1347	1353	1490	1348	1230	1352	1207	1088	1205	0	1174	1352	1481	0	1419	1200	1220	1364	1289	1214	1075	1311	1341	986	1064	1315	1072	1252	1430	1171	1356	1371	1361	1518	1087	1238	1114	1016	1094	1086	0	1238	1345	1356	985	957	925	1262	1567	1079	1146	1009	1272	1383	1317	1417	1382	1299	1290	1066	1469	1468	1206	1453	1239	1212	1344	1188	1146	1404	1531	1340	1453	1310	1431	1396	1414	1440	1457	1456	1286	1455	1457	1418	1403	1588	1534	1116	1079	1079	1138	1138	1079	1138	1502	1385	1454	1515	1313	1250	1323	1198	1252	1242	1509	1204	1129	1065	1257	1128	1281	1127	1270	1375	1251	1259	1128	1128	1270	1427	1452	1323	1198	1322	1281	1242	1219	1322	1251	1213	1213	1226	1350	1350	1539	1430	1374	1296	1396	1320	1506	1505	1517	1515	1513	1520	1408	1428	1347	1385	1381	1352	1407	1263	1515	1405	1483	1465	1468	1383	1438	1555	1218	1249	1186	1303	1333	1330	1219	1099	1261	1249	1332	1329	1292	1311	1210	1286	1335	1402	1344	1237	1310	1401	1271	1365	1381	1488	1346	1313	1334	1429	1304	1393	1307	1469	1077	1115	1099	1308	1261	1072	1317	1367	1404	1244	1348	1316	1217	1061	1201	1278	1576	1559	1358	1419	1290	1556	1572	1557	1578	1597	1454	1231	1251	1274	1409	1368	1414	1329	1246	1291	1410	1295	1308	1353	1237	1268	1392	1505	1557	1617	1547	1432	1411	1454	1249	1421	1423	1502	1479	1608	1411	1403	1297	1143	1422	1492	1135	993	1190	1161	1193	1132	1242	1232	1092	1070	1230	1108	1067	1070	1102	1248	1143	1592	1479	1460	1462	1152	1121	1107	1251	1118	1142	1167	1247	1269	1393	1409	1384	1279	1396	1335	1279	1237	1340	1256	1257	1395	1451	1402	1362	1352	1177	1225	1233	1240	1220	1205	1211	1104	1071	1218	1103	1492	1213	1388	1237	1359	1291	1227	1395	1643	1279	1074	999	1384	1299	1210	1177	1257	1036	1170	1127	1054	1097	1145	1189	1111	1106	1232	1140	1097	1259	1188	1125	1120	1094	1132	1111	1121	1108	1257	1227	1158	1149	1055	1140	1208	1148	1132	1093	1101	1080	1165	1151	1337	1340	1334	1366	1295	1327	1242	1263	1332	1278	1385	1343	1351	1273	1356	1320	1301	1366	1335	1413	1389	1416	1465	1360	1495	1265	1265	1302	1251	1333	1289	1533	1331	1411	1377	1373	1183	1477	1287	1376	1362	1363	1352	1144	1115	1167	1135	1264	1489	1183	1264	1179	1072	1263	1244	1351	1088	1327	1402	1298	1265	1324	1308	1352	1334	1451	1476	1237	1548	1200	1262	1285	1220	1176	1178	1143	1123	1063	1168	1065	1182	1116	1236	1026	1086	1239	1137	1192	1176	1209	1299	1181	1108	1146	1095	1108	1138	1124	1048	1208	1320	1167	1476	1613	1410	1465	1499	1393	1522	1575	1337	1561	1504	1538	1574	1487	1333	1452	1550	1441	1433	1485	1431	1450	1380	1379	1670	1541	1603	1478	1362	1154	1062	1078	1087	1279	1238	1152	1066	1216	1219	1294	1296	1249	1230	1288	1262	1306	1222	1096	966	1034	1045	1169	1103	1124	1095	1094	1098	1189	1107	1107	1150	1050	1192	1073	1067	1077	1058	1050	1065	1189	1080	1154	1059	1073	1090	1061	1259	1120	1283	1120	1063	1136	1096	1131	1048	1118	1087	1099	1214	1072	1133	1108	1069	1212	1103	1104	1133	1078	1064	1177	1082	1175	1072	1066	1062	1123	1146	1176	1111	1128	1222	1043	1017	1042	1176	1231	1333	1103	1285	1080	1032	1052	1113	1146	1175	1048	1062	1162	1136	1275	1102	1463	1281	1293	1341	1308	1243	1315	1118	1174	1111	1417	1399	1196	1353	1387	1284	1245	1129	1103	1158	1165	1225	1112	1227	1678	1459	1497	1522	1459	1477	1217	1289	1306	1304	1416	1369	1410	1296	1335	1196	1380	1313	1351	1273	1390	1248	1382	1327	1270	1316	1310	1348	1383	1328	1191	1191	1289	1293	1116	1414	1313	1299	1247	1376	1277	1402	1237	1283	1319	1325	1422	1236	1363	1320	1362	1328	1301	1274	1256	1320	1343	1359	1325	1335	1275	1302	1318	1317	1344	1293	1302	1375	1366	1410	1358	1331	1413	1327	1367	1264	1368	1138	1394	1441	1339	1419	1296	1349	1325	1272	1149	1239	1253	1280	1352	1457	1330	1311	1223	1330	1371	1586	1226	1369	1294	1336	1459	1302	1246	1250	1332	1173	1138	1392	1191	1248	1225	1246	1222	1275	1265	1205	1200	1357	1397	1349	1354	1392	1516	1491	1501	1264	1165	1152	1279	1301	1261	1281	1242	1189	1101	1087	1204	1208	1257	1272	1253	1236	1072	1361	1071	1173	1163	1211	1251	1257	1244	1303	1280	1332	1276	1234	1160	1381	1306	1176	1169	1224	1265	1223	1326	1328	1299	1213	1298	1250	1224	1218	1435	1400	1200	1213	1280	1290	1449	1602	1466	1355	1322	1328	1645	1648	1516	1293	1400	1401	1315	1559	1356	1570	1284	1435	1388	1584	1514	1676	1015	1057	1735	1199	1645	1277	1321	1242	1267	1355	1439	1467	1453	1460	1501	1239	1512	1414	1425	1329	1449	1421	1390	1390	1539	1227	1351	1296	982	1012	1521	1371	1150	999	1258	1170	1384	1281	1296	1393	1435	1367	1306	1245	1366	1304	1122	1170	1226	1374	1246	1317	1361	1363	1299	1367	1346	1430	1430	1245	1464	1341	1482	1325	1369	1207	1165	1098	1351	1243	1331	1344	1347	1354	1326	1549	1291	1216	1204	1178	1322	1573	1387	1345	1446	1456	1419	1392	1327	1361	1353	1353	1321	1289	1319	1472	1304	1496	1070
HEL_BA9358AA_AS.fasta.delta.3	1297	1186	1364	1303	1493	1373	1839	1948	1780	588	1454	1697	1517	1781	1564	1332	1552	1663	1721	1355	1659	1664	1687	1604	1693	1648	1672	1444	1669	1477	1605	1570	1512	1454	1345	1437	1661	1625	1654	1603	1539	1613	1645	1432	1587	1606	1594	1623	1628	1614	1581	1637	1420	1679	1564	1493	1185	1462	1498	1558	1691	1531	1888	1586	1811	1750	1735	1578	1539	1708	1763	1908	1455	1851	1791	1880	1835	1828	1768	1910	1814	1798	1841	1799	1811	1958	1805	1706	1910	1840	1857	1842	1897	1819	1815	1888	1942	1857	1642	1762	1786	1707	1742	1808	1863	1789	1890	1896	1847	1756	1871	1890	1767	1863	1639	1695	1680	998	956	829	948	897	976	868	1003	837	922	866	931	885	900	921	920	843	911	907	897	964	1094	1051	1013	993	943	1835	1593	1654	1390	1609	1732	1461	638	667	612	624	591	611	694	611	668	648	668	711	711	634	649	666	1056	950	772	1080	1112	998	1202	676	1071	1607	1470	1375	1675	1588	635	594	617	993	584	597	582	900	827	831	798	585	693	646	621	623	899	862	564	655	993	572	739	692	666	733	584	892	728	1688	1366	1369	1564	1510	1382	1597	1747	1736	1573	1565	837	1443	610	1517	1346	1463	1412	1856	1873	1816	1870	1796	1770	1845	1857	1792	1859	1867	1846	1859	1850	1902	1859	1866	1026	1212	1836	1812	1875	1807	1866	1866	1380	1530	1114	849	796	793	1808	997	837	1601	854	1459	1461	1613	1706	1114	1622	1691	1694	1748	1687	1616	1615	1406	779	848	673	1238	607	1408	1606	1622	1660	1652	1499	855	1725	1499	1777	1197	1212	1120	1104	1398	1271	1397	839	1134	994	803	862	862	736	1130	997	1585	1508	1780	1135	1777	1680	1585	850	1762	1685	1780	1747	1679	1769	1467	1449	1208	1718	1759	1478	1370	1782	1681	1782	1713	1800	1059	1649	1744	1142	1577	1771	1693	1373	1045	1687	631	1690	1058	1046	1303	907	1068	1205	1606	1542	1627	878	1053	852	1460	1701	1019	1052	611	1676	1687	1053	1022	1087	1092	1056	1099	1118	1739	1720	1176	1543	628	883	861	1703	865	1704	1479	1650	1728	746	1638	1064	1722	1609	906	1047	624	659	933	1482	1532	1403	867	970	651	650	577	1013	1100	993	943	1050	750	1200	1677	1158	852	1490	1613	1626	1545	1482	1027	1034	1217	860	1047	835	1712	1720	603	1424	599	1669	1712	1481	1408	1609	1350	1792	1663	1713	1630	1501	1532	1614	1678	604	1588	1543	1742	1704	1632	1723	1499	1743	1692	642	1719	1641	1803	1744	1511	1499	1663	1553	1605	1558	1717	815	1608	1651	1723	1571	1685	1550	1653	1684	1579	1554	1686	1680	1609	856	1623	1647	824	847	1621	1603	1694	1707	1614	1734	1569	1615	1652	1556	1636	1636	1038	817	1509	1816	1599	805	1794	1549	1762	1667	1550	1491	1690	1584	1467	1697	1669	768	963	1094	781	861	1499	1497	1568	973	1203	1645	1657	1043	1459	1562	1563	1563	1566	1528	1614	1562	1564	1564	1515	1564	1500	1559	1500	1481	1451	1479	1511	1451	1459	1459	1459	1468	1459	1459	1459	1605	1607	1602	1605	1608	1607	1608	1563	1564	1563	1563	1563	1563	1564	1563	1562	1561	1559	1528	1500	1528	1528	1459	1459	1498	1500	1500	1559	1500	1500	1528	1528	1564	1480	1480	1480	1481	1451	1513	1480	1480	1480	1480	1688	1679	1605	1600	1588	1607	1569	1611	1606	1606	1565	1565	1565	1565	1565	1565	1565	1563	1561	1563	1528	1528	1563	1555	1563	1563	1479	1479	1480	1480	1481	1480	1480	1479	1468	1480	1563	1557	1562	1562	1557	1561	1562	1557	1558	1607	1624	1614	1621	1607	1619	1620	1628	1625	1614	1043	1450	1459	1468	1459	1459	1468	1468	1562	1559	1559	1506	1564	1564	1625	1564	1566	1563	1564	1565	1559	1564	1500	1500	1468	1500	1500	1500	1480	1510	1480	1459	1459	1459	830	1052	1135	1174	1161	844	1012	828	1633	1505	1566	1565	1528	1606	1479	1459	1563	849	673	651	570	604	1613	815	535	1141	1221	965	1496	1604	1426	1351	1612	1468	1457	1579	1545	1593	1158	984	1534	590	1410	1484	1530	1470	1475	1268	1456	1663	1797	1542	1892	627	1548	1451	1407	895	1177	808	1014	1081	1145	1154	1049	807	535	1010	601	771	571	615	577	550	746	756	818	1035	985	1014	1228	987	1065	946	1330	1356	1577	1367	1620	1603	1473	1337	1776	1372	1268	1276	1002	1628	1433	638	1530	1483	1185	631	1409	603	1178	1595	1560	1448	1540	1456	1475	1513	1507	1134	1073	1242	1442	1474	1513	816	1584	1395	1485	1422	638	1490	1220	1662	1442	1554	1492	1621	722	1469	1588	1595	1703	1205	1678	1621	824	956	1451	665	1086	1453	1342	1226	1199	1625	1323	1634	1782	1386	1254	1685	1557	1599	1328	1750	1622	1655	1565	1440	1377	1489	1663	1687	761	1103	733	1053	783	1016	975	1029	1133	1004	1058	1062	1052	1138	1099	1075	1004	943	998	1176	1099	1060	1034	1052	1137	1082	1160	828	1654	1654	1621	1654	1414	1407	1436	1425	1406	1436	1404	1431	1456	1447	1454	1432	1457	1447	1435	1444	1455	1447	1444	1436	1447	1422	1424	1655	1629	642	808	852	658	1507	654	997	744	1403	1613	1468	719	645	669	870	730	670	669	668	1492	626	1126	1074	1512	1633	1630	1571	1704	1705	1677	1578	1658	603	822	663	664	745	1529	1435	1442	1663	1558	1742	1469	1402	1384	1422	1710	1372	1639	1044	1121	934	1056	786	1086	1164	1417	1355	1456	1400	1458	1556	1583	1534	1618	863	715	663	654	1527	1414	1683	1613	714	623	839	625	585	657	1586	1572	1622	1586	1455	1646	1744	602	1410	961	755	1638	1682	1322	1371	1407	1407	1407	1407	1371	1371	1371	1407	1371	1407	1371	1371	1371	1407	1407	1371	1407	1371	1407	1407	1407	1371	1371	1407	1371	1014	1047	1047	1047	1024	1047	1047	1043	1047	1046	1046	1046	1046	1046	1046	1047	1047	1046	1047	1046	1047	1045	1046	1046	1047	1047	1044	1046	1047	1047	1047	1047	1046	1051	1045	1045	1047	1047	1047	1407	1407	1374	1428	1371	1345	1378	1371	1371	1371	1372	1352	1368	1406	1410	1317	1374	1405	1371	1400	1407	1375	1371	1407	1406	1392	1407	1345	1397	1371	1371	1441	1407	1407	1371	1407	1371	1371	1407	1380	1407	1407	1372	1372	1345	1371	1407	1371	1407	1371	1379	1371	1371	1371	1407	1371	1349	1371	1407	1407	1371	1371	1371	1371	1407	1371	1407	1407	1407	1407	1371	1407	1371	1371	1371	1371	1410	1371	1371	1408	1371	1407	1407	1371	1407	1407	1371	1371	1371	1404	1407	1371	1407	1489	1566	1808	1850	642	636	1618	1736	1814	1605	1797	1596	1757	1462	1758	1747	1570	664	1512	1680	591	1791	1549	1723	1512	1036	1776	1658	1719	1675	1443	1504	1695	1615	1681	1529	1462	1616	1757	677	1687	1852	1462	1839	1453	1677	1650	1749	1462	633	1760	1601	1642	1720	1687	1749	1709	1664	694	1745	1417	1128	1817	1242	1569	1462	1475	1533	1709	1661	1462	1590	1462	1660	1722	1730	1562	1745	1590	1756	1699	1787	1605	1138	1794	1621	1416	1645	1717	1682	1655	1824	1709	1205	1656	1613	1462	1620	629	1776	1443	1822	1430	1727	1546	1432	1727	1779	1594	1488	1428	1524	1416	1560	628	1683	1486	1624	1511	1396	1187	1562	1479	1515	1462	929	1479	1778	1639	1676	1596	1550	593	1686	1733	1608	1360	1624	1509	1715	1644	1713	1120	818	1799	1667	1722	702	1681	1629	1694	636	1561	1386	1462	1634	1700	1441	1650	1457	1858	1727	1667	700	1673	1609	1536	1105	777	1621	1798	1764	1668	1462	1438	1606	824	1451	1485	1475	1457	1471	1475	1550	1761	1686	1694	1279	1712	1675	1731	1608	1846	1475	1805	1374	1239	1549	1806	1466	1614	1462	0	1620	1586	1462	1596	968	662	1462	1637	659	1372	1217	1001	1592	857	1780	1549	1823	1803	1637	1754	1224	1540	1550	1430	584	1072	1656	1450	1733	1774	663	1608	1733	1735	1462	1606	1566	1462	1806	1514	1413	1682	1451	1717	1490	1598	1716	1678	1484	1552	1576	1612	636	1840	1455	1590	1560	1772	1039	1728	1753	620	1417	1775	1739	1799	1746	1045	1798	1816	1701	1457	1629	1767	976	1803	1661	1832	1757	1754	1462	1791	1812	1664	1780	1763	1528	1663	1050	1711	1777	1758	1801	910	1669	1732	1651	1429	1700	1462	1574	1725	1827	1462	706	1583	1626	1784	776	1635	1523	1703	1050	1464	1438	1751	1492	1739	1735	1591	1128	788	1765	618	1569	1665	1513	1492	1512	1429	1462	1665	1691	1722	1478	1476	1418	1718	590	1562	1615	1469	1716	1721	1577	1673	1633	1576	1583	1474	1811	1812	1545	1045	1688	1525	1752	1439	1462	1742	1877	1751	1822	1685	1787	1783	1839	1801	1732	1717	1694	1757	1798	1793	1732	1532	1881	1513	1474	1474	1499	1499	1473	1499	657	705	646	754	1029	1034	1057	1082	931	856	763	1545	1592	1524	1685	1463	1032	1462	1039	1083	1067	1103	1463	1463	1039	757	1757	1057	1082	801	1134	856	863	801	866	1085	1085	1085	1026	1026	835	817	839	1038	1087	1727	567	627	652	662	627	753	1199	860	973	970	911	1217	1198	1116	861	1087	596	715	738	1013	835	625	1400	1573	1395	1604	1619	1338	1342	1339	1644	1573	1653	1644	1650	1642	1396	1577	1668	1672	1686	1574	1721	1723	1717	1659	1639	1789	1752	1709	1582	1748	1639	1707	1697	1050	1599	1530	1526	1015	993	1212	1569	1659	1731	1411	1558	1350	1451	1389	1558	1647	659	683	1041	878	1283	652	649	691	990	1131	993	1744	1666	1655	997	953	1094	1031	1099	1071	1065	1074	1028	1099	1182	1100	1030	634	776	626	668	808	1053	943	1050	1034	1056	657	802	705	961	834	1136	1148	630	778	1597	1468	1431	1473	1434	1502	1443	1086	1362	1399	1638	1539	1520	1492	1516	1569	1632	568	630	569	613	1564	1516	1471	1412	1291	1525	1512	1009	1003	891	962	1037	1239	969	889	1131	1061	1562	1419	1253	1368	1782	1690	1625	1742	1552	1673	1653	1401	1449	1460	1384	1520	1500	1487	1420	1767	1568	1748	1592	1721	1717	1659	1734	1915	1718	1536	1499	1638	1738	1485	1625	1573	1539	1533	1570	1494	1572	1510	1632	1564	1551	1546	1544	1474	1620	1563	1557	1569	1477	1564	1483	1629	1478	1671	1771	1575	1622	1586	1620	1507	1537	1507	1503	1577	1547	1505	1688	1678	1719	1603	1658	1595	1655	1149	1146	1030	1040	1130	1610	1676	1621	1621	1634	1642	1697	1571	1715	1601	1752	1700	858	826	1521	1519	1651	1419	1618	1586	718	1012	1027	705	1135	1243	934	1029	1332	912	972	1103	1455	1544	1516	1576	1001	621	1102	1052	1590	1528	1690	1699	1699	1522	1129	1284	1077	1087	1059	1026	1166	1057	1271	745	1063	853	1455	1067	1096	1599	1460	1462	1493	1538	1597	1552	1514	1703	1539	1708	1544	1533	1546	1661	1544	1476	1515	1185	1197	1556	1546	1516	1528	1618	1595	1503	1103	1217	1456	653	898	730	628	645	754	728	617	935	586	651	636	618	752	1689	688	612	595	633	662	752	600	1382	1473	1903	1785	1560	1620	1713	1508	1415	1539	1449	1617	1590	1553	1463	1691	1692	1747	1685	1635	1671	1653	1629	1739	1625	1486	1401	1465	1463	1550	1533	1509	1505	1516	1570	1687	1564	1568	1534	1507	1676	1422	1458	1516	1460	1454	1516	1687	1477	1505	1466	1538	1484	1513	1662	1479	1667	1534	1458	1554	1412	1532	1549	1560	1391	1428	1574	1534	1403	1488	1529	1617	1541	1498	1673	1474	1483	1613	1527	1582	1522	1501	1465	1525	1530	1607	1552	1504	1645	1436	1401	1448	1535	1471	1725	1388	1708	1489	1469	1473	1462	1523	1631	1517	1493	1542	1467	1652	1551	1051	1687	1696	1727	1707	1709	1686	1484	1598	1534	1489	1648	1459	1329	1200	1427	1446	1587	1588	1636	1607	1749	1568	1659	644	617	663	677	670	689	1338	1368	1541	1402	1364	1653	1714	1576	1679	1437	1599	1613	1660	1611	1682	1370	1726	1608	1568	1561	1631	1657	1699	1657	1671	1671	1137	1134	1145	1699	1668	1598	1667	1666	1507	1688	1530	1617	1158	1163	1167	1060	1685	1621	1663	1639	1650	1604	1576	1603	1656	1697	1651	1571	1610	1590	1598	1630	1620	1578	1607	1670	1605	1697	1626	1598	1715	1689	1678	1580	1687	1429	1606	1721	1651	1672	1615	1742	1721	1669	1477	1334	1570	1369	1713	1756	1598	1654	1550	1650	1659	1837	1496	1655	1609	1139	833	1602	1563	1667	1766	1511	1499	880	1631	1739	1689	1701	1654	1693	1640	1654	1581	825	869	777	966	880	916	832	884	1646	1527	1508	1644	1605	1555	1638	1555	1546	1434	1387	1564	1479	1646	1553	1663	1528	1412	1681	1383	1534	1526	1504	1606	1629	1342	1654	1614	1681	1555	1522	1507	1658	1627	1433	1318	1527	1524	1564	1715	1624	1623	1532	1576	1565	1533	1601	1775	1742	1545	1543	1610	1629	667	599	1783	1693	1690	1694	1961	1354	1787	1667	1731	1717	1693	1826	1708	1397	1698	1749	1695	1881	1768	1959	1657	1406	1408	1130	1839	1578	1635	1533	1570	1628	686	683	805	724	624	863	828	693	707	808	645	639	765	763	907	1531	1620	1739	1337	1469	1190	1181	1575	1518	1577	1493	1680	1617	1609	1732	1699	1677	1603	1523	1731	1678	1427	1527	1543	1360	1474	1627	1755	1724	1735	1415	1439	1324	1324	1342	1784	1474	1541	1611	1307	1492	1537	1473	1400	1441	1393	1610	1461	1371	1340	1554	1397	1491	1436	1493	1092	1696	1350	1396	1793	1785	1772	1766	1409	1352	1636	1662	1517	1590	1655	1657	1579	1727	1500
HEL_BA9361AA_AS.fasta.delta.3	1402	1326	1343	1450	1292	1206	1533	1568	1169	1606	1449	1435	1300	1332	1224	1357	1300	1326	1358	1260	1387	1397	1370	1373	1421	1397	1438	1339	1363	1157	1356	1401	1208	1240	1345	1389	1346	1287	1355	1336	1290	1377	1260	1336	1337	1326	1333	1294	1420	1330	1271	1323	1323	1313	1208	1340	1423	1325	1365	1366	1403	1370	1470	1285	1430	1373	1279	1202	1331	1295	1388	1518	1210	1399	1401	1449	1458	1436	1398	1496	1438	1420	1453	1401	1427	1545	1353	1400	1485	1458	1466	1481	1488	1448	1441	1466	1478	1411	1305	1401	1386	1353	1320	1451	1437	1394	1476	1476	1454	1407	1494	1505	1399	1392	1091	1145	1081	1612	1618	1516	1624	1539	1552	1560	1653	1632	1625	1525	1460	1572	1603	1632	1631	1538	1638	1587	1498	1611	1458	1439	1401	1403	1593	1392	1357	1508	1476	1294	1332	1396	1576	1658	1552	1546	1551	1578	1627	1578	1658	1577	1658	1614	1614	1615	1616	1697	1377	1484	1431	1442	1461	1412	1421	1532	1504	1341	1277	1313	1386	1182	1608	1702	1569	1507	1687	1667	1586	1491	1607	1513	1553	1675	1684	1629	1546	1609	1467	1470	1686	1707	1491	1547	1546	1727	1579	1505	1576	1534	1635	1113	1314	1321	1319	1534	1325	1323	1075	1123	1263	1221	1604	1268	1578	1259	1297	1344	1165	1438	1421	1387	1516	1383	1397	1440	1502	1335	1479	1471	1414	1452	1444	1495	1479	1482	1406	1406	1442	1380	1440	1419	1437	1437	1114	1217	1417	1500	1555	1549	1409	1484	1604	1179	1500	1342	1304	1317	1130	1417	1327	1181	1201	1182	1218	1247	1246	1215	1518	1499	1584	1373	1628	1339	1060	1140	1131	1127	1291	1463	1407	1293	1271	1343	1465	1469	1465	1329	1263	1151	1531	1463	1472	1606	1596	1416	1666	1368	1467	1312	1230	1255	1480	1294	1081	1298	1478	1206	1182	1169	1114	1172	1259	1205	1202	1330	1199	1241	1205	1222	1287	1146	1305	1134	1356	1438	1174	1291	1412	1240	1302	1083	1206	1426	1448	1673	1334	1380	1357	1450	1469	1460	1238	1355	1240	1226	1573	1451	1593	1319	1126	1535	1534	1562	1087	1448	1451	1328	1536	1479	1565	1461	1512	1082	1308	1354	1278	1715	1450	1691	1119	1650	1319	1231	1217	1160	1681	1267	1543	1247	1194	1521	1456	1632	1627	1469	1152	1278	1334	1540	1556	1713	1682	1726	1617	1454	1403	1600	1443	1682	1285	1295	1493	1440	1210	1118	1166	1277	1258	1441	1484	1466	1620	1376	1709	1251	1173	1543	1355	1547	1147	1060	1147	1152	1222	1287	1262	1142	1197	1186	1145	1300	1119	1219	1549	1031	1305	1169	1118	1011	1280	1149	1247	1074	1545	1187	1030	1185	1239	1138	1293	1346	1312	1267	1229	1270	1578	1163	1161	1157	1184	1165	1137	1116	1184	1035	1153	1301	1090	1257	1618	1177	1088	1477	1513	1208	1176	1331	1327	1306	1255	1267	1143	1279	1157	1150	1125	1490	1612	1279	1228	1205	1553	1170	1158	1142	1159	1147	1257	1201	1183	1224	1157	1296	1548	1462	1410	1520	1483	1291	1288	1257	1463	1304	1186	1084	1512	1195	1313	1316	1293	1321	1315	1086	1218	1329	1342	1222	1342	1281	1329	1281	1235	1203	1233	1270	1204	1195	1193	1195	1237	1195	1195	1195	1037	1029	1036	1037	1029	1029	1029	1234	1217	1231	1234	1234	1234	1217	1234	1219	1230	1321	1315	1281	1315	1315	1195	1193	1277	1281	1281	1321	1281	1281	1315	1314	1342	1234	1234	1234	1235	1205	1274	1234	1253	1216	1234	1130	1135	1037	1039	1035	1048	1056	1081	1028	1036	1233	1233	1232	1233	1234	1234	1234	1234	1228	1234	1315	1314	1234	1187	1231	1230	1216	1235	1234	1234	1235	1234	1234	1235	1235	1234	1234	1312	1313	1312	1312	1314	1313	1312	1313	1061	1102	1086	1102	1027	1102	1086	1088	1087	1086	1512	1204	1195	1237	1195	1193	1237	1237	1317	1314	1314	1255	1315	1315	1072	1233	1343	1341	1342	1316	1314	1319	1281	1281	1233	1281	1281	1281	1234	1270	1234	1195	1195	1193	1592	1590	1472	1517	1598	1603	1573	1601	1183	1167	1343	1233	1315	1029	1235	1171	1234	1516	1581	1602	1676	1637	1012	1566	1535	1449	1284	1520	1347	1351	1418	1494	1164	1220	1132	1057	1220	1309	1345	1375	1280	1712	1220	1171	1194	1396	1228	1490	1304	1115	1385	1350	1547	1609	1215	1231	1322	1602	1422	1487	1422	1350	1428	1458	1493	1500	1535	1399	1562	1551	1634	1603	1552	1511	1589	1597	1654	1410	1444	1312	1304	1398	1355	1478	1335	1348	1236	1306	1437	1375	1448	1355	1443	1328	1448	1481	1626	1099	1334	1660	1240	1172	1515	1688	1149	1564	1390	1243	1271	1193	1176	1196	1167	1178	1250	1441	1548	1455	1134	1152	1255	1637	1062	1430	1273	1176	1617	1383	1425	1036	1496	1220	1191	1092	1580	1188	1257	913	1113	1183	1095	1177	1627	1608	1295	1561	1393	1259	1275	1371	1318	1401	1430	1285	1451	1327	1377	1346	1270	1247	1333	1453	1294	1366	1291	1286	1347	1356	1394	1405	1569	1502	1669	1440	1593	1448	1499	1539	1483	1402	1496	1548	1523	1320	1461	1483	1502	1599	1421	1473	1475	1443	1448	1503	1485	1475	1432	1542	1385	1385	1373	1385	1279	1230	1261	1246	1227	1270	1280	1272	1293	1285	1302	1258	1283	1285	1279	1277	1293	1285	1277	1272	1285	1273	1257	1393	1266	1606	1506	1657	1584	1262	1706	1392	1727	1149	1199	1106	1710	1585	1607	1625	1548	1702	1583	1610	1129	1576	1387	1489	1298	1425	1342	1321	1374	1155	1383	1291	1218	1533	1584	1636	1494	1438	1208	1146	1114	1400	1271	1184	1195	1329	1386	1380	1312	1401	1330	1469	1508	1494	1565	1488	1466	1448	1287	1466	1293	1215	1293	1247	1244	1200	1272	1647	1566	1498	1707	1222	1267	1247	1200	1646	1609	1400	1588	1562	1640	1292	1245	1339	1210	1315	1354	1139	1528	1114	1561	1576	1306	1403	1294	1352	1315	1315	1315	1314	1349	1349	1348	1315	1349	1315	1349	1349	1348	1315	1315	1349	1315	1349	1315	1315	1315	1349	1349	1315	1349	1531	1507	1507	1507	1412	1507	1507	1506	1495	1494	1494	1494	1494	1494	1494	1507	1495	1494	1495	1494	1495	1494	1494	1494	1495	1495	1500	1494	1495	1495	1495	1495	1494	1391	1494	1492	1507	1507	1507	1315	1314	1342	1360	1348	1261	1362	1348	1348	1348	1349	1288	1334	1313	1315	1286	1347	1316	1353	1388	1314	1367	1349	1314	1311	1312	1314	1261	1319	1348	1348	1357	1315	1314	1349	1314	1349	1348	1314	1355	1315	1315	1354	1353	1283	1351	1315	1352	1315	1349	1357	1351	1352	1349	1315	1349	1264	1349	1315	1315	1349	1349	1348	1349	1314	1348	1314	1315	1314	1315	1349	1315	1349	1348	1349	1349	1318	1349	1348	1316	1349	1315	1315	1350	1315	1314	1352	1349	1349	1319	1315	1350	1314	1294	1472	1375	1434	1618	1585	1228	1145	1313	1209	1185	1360	1190	1305	1155	1170	1178	1578	1304	1152	1641	1201	1212	1122	1214	1539	1146	1335	1133	1097	1269	1375	1151	1257	1149	1269	1305	1286	1124	1600	1168	1388	1353	1250	1220	1315	1195	1171	1305	1662	1203	1117	1159	1158	1109	1146	1114	1215	1572	1213	1362	1345	1215	1189	1237	1305	1265	1256	1219	1182	1305	1222	1305	1099	1065	1167	1237	1176	1187	1185	1303	1175	1207	1390	1304	1177	1282	1201	1262	1072	1108	1195	1114	1421	1246	1277	1305	1112	1567	1172	1320	1278	1266	1080	1317	1239	1130	1168	1369	1246	1359	1226	1174	1246	1566	1273	1241	1099	1190	1177	1452	1245	1265	1225	1305	1611	1310	1260	1379	1155	1274	1146	1645	1072	1139	1049	1133	1089	1204	1192	1164	1144	1376	1645	1198	1260	1065	1568	1148	1085	1191	1525	1327	1225	1353	1165	1118	1263	1210	1333	1308	1155	1248	1647	1373	1228	1136	1554	1679	1247	1311	1143	1191	1305	1210	1304	1627	1290	1236	1281	1259	1262	1198	1037	1139	1215	1168	1433	1084	1122	1107	1207	1383	1175	1195	1176	1292	1388	1191	1447	1265	1305	1620	0	1114	1283	1195	1560	1552	1305	1168	1646	1268	1441	1601	1204	1589	1188	1343	1179	1236	1161	1176	1471	1282	1230	1353	1711	1436	1084	1296	1141	1222	1577	1208	1272	1195	1305	1156	1245	1305	1196	1240	1189	1228	1298	1170	1255	1085	1154	1095	1171	1194	1270	1138	1680	1269	1236	1442	1296	1217	1469	1114	1174	1592	1331	1193	1105	1204	1149	1412	1260	1222	1146	1206	1275	1246	1444	1260	1187	1213	1180	1171	1305	1132	1242	1121	1223	1170	1250	1116	1497	1139	1263	1209	1316	1502	1153	1149	1084	1311	1175	1305	1185	1149	1265	1305	1558	1258	1165	1203	1439	1182	1266	1300	1497	1310	1240	1213	1115	1141	1269	1314	1508	1488	1190	1640	1201	1241	1255	1232	1203	1249	1305	1241	1130	1139	1177	1146	1232	1256	1712	1237	1166	1298	1168	1250	1250	1421	1385	1326	1250	1154	1310	1311	1274	1494	1116	1243	1170	1268	1378	1198	1423	1167	1331	1123	1223	1184	1201	1232	1314	1315	1048	1347	1203	1234	1339	1467	1468	1278	1236	1236	1293	1293	1236	1293	1626	1560	1569	1658	1525	1471	1536	1436	1435	1405	1709	1130	1008	1215	1239	1354	1457	1353	1408	1494	1361	1502	1354	1354	1408	1600	1312	1536	1436	1493	1391	1405	1387	1493	1417	1374	1374	1389	1531	1531	1709	1612	1590	1490	1536	1153	1684	1671	1687	1621	1628	1680	1285	1622	1463	1556	1539	1466	1286	1400	1650	1546	1612	1600	1595	1618	1608	1686	1262	1215	1203	1285	1284	1430	1327	1144	1311	1215	1307	1369	1334	1354	1245	1266	1109	1171	1243	1097	1124	1223	1106	1231	1285	1372	1156	1198	1176	1320	1189	1207	1109	1504	1215	1239	1249	1517	1417	1295	1305	1387	1414	1345	1393	1443	1372	1221	1226	1245	1703	1688	1582	1597	1429	1721	1664	1677	1502	1508	1610	1151	1205	1174	1550	1551	1550	1485	1451	1460	1548	1390	1439	1524	1464	1378	1571	1615	1644	1741	1659	1549	1517	1600	1443	1548	1565	1626	1641	1744	1607	1581	1511	1388	1581	1616	1326	1222	1364	1345	1367	1352	1417	1390	1328	1344	1096	1228	1183	1261	1318	1409	1202	1725	1622	1591	1590	1144	1247	1257	1428	1326	1263	1350	1407	1407	1616	1579	1579	1443	1564	1455	1462	1427	1307	1375	1376	1440	1451	1425	1401	1184	1297	1271	1187	1401	1336	1387	1405	1264	1271	1390	1340	1290	1329	1191	1452	1178	1108	1197	1159	1527	1181	1247	1177	1228	1213	1348	1215	1429	1213	1373	1222	1166	1203	1276	1248	1300	1258	1330	1222	1217	1264	1321	1285	1209	1296	1223	1255	1268	1178	1149	1073	1210	1113	1292	1303	1394	1214	1240	1243	1249	1244	1247	1325	1342	1365	1309	1366	1301	1283	1452	1466	1497	1487	1573	1321	1354	1328	1323	1304	1358	1359	1340	1398	1348	1394	1474	1485	1659	1253	1253	1355	1292	1382	1377	1708	1519	1592	1559	1495	1338	1652	1458	1476	1521	1508	1464	1256	1238	1363	1299	1481	1614	1365	1448	1271	1238	1155	1177	1187	1308	1498	1520	1443	1449	1457	1462	1514	1470	1586	1589	1468	1621	1325	1452	1529	1388	1319	1321	1354	1239	1245	1336	1212	1323	1277	1173	1204	1280	1289	1225	1280	1341	1315	1515	1397	1224	1288	1232	1270	1269	1272	1260	1393	1461	1261	1622	1554	1507	1580	1621	1558	1655	1724	1458	1711	1635	1673	1694	1656	1300	1591	1700	1577	1609	1614	1573	1607	1530	1494	1588	1434	1561	1488	1358	1244	1250	1237	1189	1196	1160	1285	1188	1144	1143	1144	1195	1078	1090	1048	1125	1103	1117	1081	1121	1162	1221	1344	1229	1247	1216	1245	1250	1161	1276	1277	1224	1183	1042	1146	1194	1147	1193	1213	1193	1161	1196	1200	1199	1295	1204	1242	1145	1290	1143	1261	1158	1153	1218	1246	1256	1246	1160	1230	1321	1221	1201	1213	1155	1004	1187	1219	1021	1190	1173	1080	1210	1042	1171	1232	1168	1343	1283	1267	1306	1288	1048	1159	1199	1140	1293	1331	1173	1318	1136	1191	1148	1141	1308	1263	1113	1154	1165	1245	1233	1123	1193	1503	1162	1091	1251	1160	1096	1138	1278	1263	1178	1292	1479	1239	1426	1473	1349	1342	1041	1064	1095	1091	1120	1030	1094	1784	1583	1604	1660	1572	1599	1292	1389	1339	1454	1530	1375	1343	1350	1332	1396	1410	1433	1435	1377	1407	1362	1232	1306	1260	1334	1321	1339	1366	1324	1225	1225	1436	1451	1350	1383	1323	1268	1285	1358	1288	1331	1243	1280	1493	1504	1579	1402	1355	1337	1422	1328	1361	1302	1223	1347	1354	1357	1301	1340	1289	1298	1306	1291	1343	1302	1339	1371	1398	1427	1366	1367	1398	1333	1370	1278	1357	1227	1362	1396	1315	1354	1279	1165	1202	1141	1284	1380	1288	1405	1358	1341	1336	1340	1220	1372	1378	1439	1278	1334	1328	1498	1653	1274	1268	1290	1214	1163	1293	1528	1205	1065	1085	1148	1057	1083	1097	1045	1000	1519	1531	1508	1462	1529	1665	1633	1657	1321	1219	1204	1279	1298	1199	1304	1301	1259	1160	1136	1253	1246	1310	1209	1285	1269	1154	1393	1128	1210	1217	1296	1272	1303	1327	1358	1274	1320	1320	1307	1159	1340	1354	1247	1209	1224	1253	1243	1142	1326	1278	1260	1290	1337	1230	1295	1342	1398	1220	1220	1278	1330	1608	1719	1323	1242	1196	1199	1551	1585	1409	1163	1286	1226	1187	1429	1176	1493	1173	1348	1273	1520	1354	1615	1167	1314	1653	1368	1557	1343	1365	1323	1270	1372	1564	1596	1595	1595	1594	1342	1709	1552	1555	1522	1564	1547	1547	1545	1679	1225	1321	1226	1213	1260	1484	1494	1099	1274	1266	1310	1375	1263	1320	1381	1262	1413	1307	1319	1334	1310	1277	1252	1266	1414	1275	1344	1132	1143	1129	1421	1460	1501	1501	1396	1370	1391	1455	1319	1453	1325	1288	1230	1395	1328	1406	1340	1311	1421	1442	1511	1327	1355	1289	1341	1426	1482	1504	1471	1377	1388	1241	1253	1414	1485	1326	1340	1338	1237	1311	1453	1296	1377	1232
HEL_BA9362AA_AS.fasta.delta.3	1322	1339	1216	1379	1266	1164	1451	1531	1237	1540	1448	1492	1258	1396	1311	1372	1363	1385	1372	1188	1465	1376	1382	1369	1413	1450	1516	1364	1388	1167	1364	1423	1303	1218	1328	1273	1395	1364	1397	1356	1303	1433	1341	1348	1370	1386	1365	1397	1401	1371	1296	1337	1263	1363	1291	1292	1402	1270	1270	1297	1400	1392	1378	1348	1390	1343	1293	1278	1303	1285	1388	1464	1121	1384	1348	1415	1398	1388	1355	1448	1366	1418	1417	1365	1377	1501	1322	1348	1458	1449	1408	1441	1386	1384	1390	1449	1453	1368	1366	1375	1368	1318	1284	1408	1442	1356	1436	1465	1434	1396	1442	1445	1367	1362	1115	1154	1099	1573	1570	1453	1548	1502	1509	1470	1594	1581	1574	1497	1403	1499	1540	1582	1584	1457	1574	1543	1494	1546	1326	1402	1376	1371	1558	1469	1282	1442	1390	1359	1362	1344	1541	1650	1515	1534	1513	1519	1590	1519	1650	1568	1650	1599	1599	1559	1605	1658	1395	1420	1417	1414	1469	1417	1437	1506	1418	1365	1177	1227	1411	942	1555	1665	1557	1426	1670	1637	1552	1448	1577	1460	1534	1626	1639	1597	1503	1577	1427	1458	1648	1647	1408	1533	1461	1657	1521	1465	1544	1457	1547	1156	1241	1272	1323	1478	1255	1344	1050	1081	1197	1311	1544	1295	1556	1171	1239	1324	1156	1407	1431	1375	1418	1380	1359	1431	1414	1375	1489	1404	1404	1412	1432	1469	1489	1466	1404	1343	1465	1420	1413	1367	1408	1408	1023	1210	1396	1467	1507	1503	1324	1408	1544	908	1472	1276	1211	1357	1021	1396	1222	1149	1127	1129	1147	1143	1142	1255	1476	1468	1573	1303	1564	1326	997	1104	975	966	1276	1461	1456	1276	1329	1361	1406	1456	1432	1325	1166	1133	1474	1439	1437	1578	1508	1401	1576	1312	1405	1359	1283	1260	1400	1267	1099	1307	1486	1186	1194	1237	1059	1209	1281	1200	1149	1204	1225	1243	1149	1141	1305	1190	1286	1208	1295	1357	1201	1287	1402	1286	1320	1026	1164	1420	1474	1624	1241	1395	1312	1379	1454	1377	1193	1205	1093	1091	1514	1409	1525	1314	1070	1442	1532	1517	966	1474	1409	1311	1432	1435	1505	1424	1434	1020	1182	1309	1219	1679	1398	1623	1033	1594	1191	1151	1103	1018	1613	1206	1506	1150	1112	1498	1404	1573	1617	1416	1103	1213	1180	1508	1505	1676	1645	1667	1534	1388	1371	1565	1406	1615	1168	1187	1394	1427	1161	963	1068	1158	1205	1413	1491	1453	1487	1312	1637	1155	1096	1494	1263	1506	1051	1030	1145	1062	1181	1180	1286	1153	1193	1148	1197	1196	1017	1166	1502	1004	1224	1201	1103	1022	1278	1172	1244	1063	1488	1273	1106	1187	1231	1149	1276	1227	1206	1210	1080	1207	1529	1021	1017	1080	1109	960	1113	1002	997	1000	1137	1213	997	1100	1541	1054	1071	1469	1421	1116	1134	1197	1197	1227	1171	1170	1062	1197	1084	1133	1115	1431	1565	1189	1126	1063	1473	1122	1036	1065	1115	1088	1214	1085	1062	1098	1044	1220	1483	1479	1354	1478	1478	1276	1274	1283	1438	1189	1165	1073	1422	1153	1248	1251	1226	1248	1299	1014	1157	1260	1270	1163	1270	1276	1325	1276	1106	1079	1104	1144	1080	1153	1151	1153	1177	1153	1153	1153	954	953	954	954	953	953	953	1167	1158	1167	1167	1167	1167	1158	1167	1157	1168	1299	1299	1276	1299	1299	1153	1151	1276	1276	1276	1299	1276	1276	1299	1298	1270	1105	1105	1105	1106	1081	1146	1105	1120	1083	1105	1026	1027	954	955	953	951	984	999	952	953	1167	1167	1166	1167	1169	1166	1166	1167	1166	1167	1299	1298	1167	1142	1167	1166	1088	1104	1105	1105	1106	1105	1105	1104	1102	1105	1167	1248	1248	1248	1248	1249	1248	1248	1249	983	1014	1014	1014	951	1014	1014	1015	1014	1014	1422	1078	1153	1177	1153	1151	1177	1177	1251	1250	1250	1198	1250	1250	1005	1166	1273	1269	1270	1249	1250	1249	1276	1276	1233	1276	1276	1276	1105	1144	1105	1153	1153	1151	1573	1571	1459	1417	1526	1548	1539	1568	1103	1073	1273	1166	1299	953	1104	1129	1167	1443	1565	1565	1643	1584	984	1533	1514	1378	1265	1463	1291	1441	1380	1421	972	1122	1120	949	1202	1402	1269	1311	1097	1676	1133	1157	1156	1276	1175	1345	1211	1076	1342	1382	1490	1585	1220	1204	1280	1524	1426	1445	1363	1296	1381	1388	1425	1478	1514	1393	1559	1503	1587	1568	1534	1517	1522	1531	1609	1335	1377	1340	1269	1348	1264	1429	1269	1277	1311	1259	1402	1460	1438	1280	1413	1305	1369	1396	1601	1043	1265	1632	1234	1106	1434	1634	1167	1507	1356	1162	1295	1154	1159	1222	951	1153	1145	1475	1481	1442	1097	1118	1158	1584	1070	1381	1225	1171	1575	1291	1390	1055	1338	1266	1202	1030	1533	1142	1244	1015	1110	1155	922	1057	1571	1540	1306	1487	1296	1292	1153	1307	1242	1418	1353	1345	1493	1262	1335	1399	1310	1306	1286	1463	1356	1382	1346	1279	1292	1342	1429	1451	1484	1415	1608	1463	1581	1394	1451	1542	1432	1404	1374	1458	1521	1289	1424	1434	1464	1564	1372	1429	1478	1438	1452	1417	1434	1463	1359	1515	1393	1393	1391	1393	1186	1146	1204	1188	1182	1194	1198	1201	1210	1210	1210	1194	1211	1210	1199	1193	1210	1210	1193	1194	1210	1215	1187	1404	1280	1599	1458	1573	1540	1153	1656	1355	1656	1130	1074	1058	1690	1567	1548	1513	1500	1624	1552	1559	1084	1533	1374	1395	1381	1463	1352	1339	1419	1094	1389	1326	1161	1513	1532	1610	1440	1417	1139	1088	1074	1407	1304	1184	1227	1318	1380	1354	1372	1303	1358	1466	1465	1438	1505	1457	1452	1400	1205	1348	1210	1141	1210	1325	1285	1258	1326	1634	1500	1414	1656	1269	1259	1152	1074	1575	1541	1290	1561	1525	1603	1340	1297	1348	1232	1310	1392	1183	1506	1063	1433	1501	1340	1430	1167	1284	1244	1244	1244	1245	1281	1281	1282	1244	1281	1244	1281	1281	1282	1244	1244	1281	1244	1281	1244	1244	1244	1281	1281	1244	1281	1479	1320	1321	1321	1237	1320	1321	1319	1302	1302	1301	1301	1302	1302	1302	1320	1302	1301	1302	1301	1302	1301	1301	1302	1302	1303	1312	1302	1302	1303	1302	1302	1302	1205	1302	1301	1320	1321	1320	1244	1245	1284	1282	1282	1193	1287	1282	1278	1282	1279	1214	1273	1236	1259	1221	1285	1242	1281	1297	1245	1289	1281	1245	1234	1228	1245	1190	1246	1282	1282	1264	1244	1245	1281	1245	1281	1282	1245	1290	1244	1244	1286	1287	1214	1285	1244	1284	1244	1281	1285	1285	1284	1281	1244	1281	1196	1281	1244	1244	1281	1281	1282	1281	1245	1282	1245	1244	1245	1244	1281	1244	1281	1278	1281	1281	1247	1281	1282	1245	1281	1244	1244	1282	1244	1245	1284	1281	1281	1246	1244	1282	1245	1230	1445	1308	1380	1588	1536	1085	1154	1321	1250	1167	1240	1145	1211	1117	1153	1236	1549	1220	1087	1597	1149	1218	1134	1166	1468	1164	1281	1162	1003	1281	1311	1199	1240	1010	1190	1211	1344	1081	1540	1034	1390	1285	1215	1166	1312	1098	1193	1211	1616	1064	967	955	1165	1084	1119	1174	1212	1508	1082	1314	1342	1188	1161	1176	1211	1145	1186	1173	1107	1211	1114	1211	1052	1089	1104	1155	1196	1064	1099	1208	1166	1250	1271	1282	1057	1225	1097	1179	933	1089	1190	1174	1316	1083	1204	1211	1001	1507	1196	1255	1265	1161	1127	1196	1155	1156	1199	1222	1144	1237	1126	1167	1149	1505	1132	1144	999	1097	1107	1395	1183	1206	1255	1211	1562	1277	1229	1329	1018	1233	1178	1616	1096	1117	992	1105	985	1167	1139	1092	1178	1240	1584	1224	1238	1089	1522	1163	951	1081	1489	1280	1186	1274	1034	966	1179	1033	1171	1340	1189	1131	1588	1419	1251	1204	1461	1596	1147	1285	1081	1095	1211	1132	1222	1571	1211	1174	1244	1159	1226	1126	998	1199	1081	1002	1398	1044	1116	1063	1067	1390	1138	1158	1192	1252	1316	1198	1363	1256	1211	1586	1114	0	1167	1174	1506	1533	1211	842	1615	1250	1413	1555	1094	1502	1178	1244	1142	1192	842	1211	1389	1150	1151	1289	1659	1411	1090	1248	1186	1227	1548	1066	1256	1087	1211	1089	1150	1211	1198	1200	1154	1093	1250	1078	1164	908	1001	922	1157	1109	1304	1067	1615	1227	1175	1425	1095	1205	1400	1062	1117	1565	1337	1178	1166	1180	1093	1416	1226	1186	988	1187	1119	1246	1406	1214	1109	1244	1194	1098	1211	1139	1107	1088	1222	1132	1220	1128	1491	1164	1220	1210	1286	1423	1033	1149	937	1248	1088	1211	1197	1149	1318	1211	1505	1208	1200	1133	1428	1016	1129	1300	1491	1226	1216	1183	1078	1092	1275	1232	1439	1446	1157	1590	1114	1123	1158	1180	1246	1225	1211	1123	1134	1134	1146	1119	1157	1179	1676	1155	1125	1130	1128	1261	1142	1480	1445	1371	1284	1151	1257	1256	1285	1302	1129	1225	1117	1296	1307	1134	1413	1214	1327	1061	1276	1208	1154	1156	1322	1317	1059	1325	1220	1240	1276	1480	1367	1270	1224	1224	1276	1276	1224	1276	1591	1493	1527	1620	1475	1413	1478	1363	1395	1398	1623	970	947	1226	1180	1286	1388	1285	1418	1533	1419	1421	1286	1286	1418	1501	1327	1478	1363	1496	1402	1398	1364	1496	1392	1314	1314	1314	1448	1448	1637	1565	1541	1431	1432	1011	1625	1631	1648	1616	1616	1614	1167	1487	1438	1505	1514	1453	1170	1296	1589	1432	1565	1561	1581	1534	1532	1640	1201	1348	1200	1344	1343	1356	1325	1118	1305	1348	1377	1414	1373	1393	1248	1344	1098	1153	1179	1087	1133	1137	1095	1142	1119	1348	1144	1055	1074	1331	1024	1183	1083	1323	1098	1162	1141	1423	1397	1233	1363	1465	1397	1366	1415	1421	1284	1210	1111	1101	1630	1645	1453	1495	1367	1645	1622	1642	1397	1377	1533	1087	1102	1116	1509	1485	1492	1455	1362	1391	1513	1368	1420	1456	1370	1340	1504	1559	1596	1689	1651	1506	1540	1565	1406	1551	1505	1591	1541	1657	1478	1545	1379	1266	1565	1614	1228	1192	1304	1311	1307	1365	1394	1293	1221	1198	991	1215	1160	1195	1250	1389	1138	1688	1567	1554	1561	1056	1236	1205	1314	1185	1207	1278	1365	1384	1571	1532	1457	1479	1553	1409	1351	1317	1330	1349	1334	1341	1493	1451	1418	1184	1242	1172	1062	1291	1263	1292	1320	1181	1166	1291	1288	1221	1305	1229	1343	1088	1174	1145	1097	1471	1107	1069	1132	1149	1064	1252	1047	1381	1181	1233	1141	1164	1175	1194	1155	1238	1244	1242	1165	1165	1294	1263	1183	1178	1073	1165	1162	1237	1204	1039	983	1167	1073	1184	1265	1276	1176	1183	1166	1193	1214	1225	1243	1393	1404	1360	1369	1338	1324	1414	1416	1433	1450	1486	1343	1400	1365	1363	1325	1371	1402	1390	1451	1407	1421	1502	1427	1617	1258	1257	1373	1212	1400	1385	1642	1449	1492	1505	1474	1348	1559	1445	1463	1448	1448	1483	1170	1153	1311	1232	1434	1586	1322	1365	1166	1181	1153	1026	1003	1202	1474	1432	1387	1438	1387	1421	1448	1379	1558	1541	1467	1631	1218	1403	1465	1350	1314	1316	1319	1090	1192	1304	1121	1172	1157	1006	1157	1215	1244	1110	1247	1244	1340	1434	1359	1253	1212	1174	1130	1287	1198	1248	1358	1406	1212	1599	1526	1536	1563	1590	1498	1654	1693	1418	1669	1649	1593	1662	1636	1386	1518	1657	1543	1524	1588	1531	1550	1488	1456	1520	1405	1486	1537	1417	1242	1148	1205	1126	1106	1064	1207	1159	1078	1077	1112	1131	1053	1040	1000	1049	1026	1093	1098	1115	1192	1197	1331	1232	1210	1230	1201	1239	1083	1248	1241	1230	1185	1010	1161	1170	1198	1183	1224	1230	1083	1204	1249	1169	1137	1177	1168	1025	1197	1058	1214	1149	1176	1144	1292	1188	1233	1137	1254	1251	1192	1269	1207	1178	914	1192	1305	979	1199	1213	1057	1205	1041	1148	1233	1174	1312	1263	1301	1179	1295	967	1140	1097	1185	1296	1360	1065	1222	996	1185	1125	1148	1227	1233	1091	1137	1144	1257	1217	1066	1234	1313	1107	1086	1167	1122	1067	1112	1200	1226	1152	1287	1473	1216	1395	1438	1367	1298	986	1027	1026	991	1077	987	1068	1706	1555	1579	1607	1548	1561	1231	1339	1436	1359	1499	1379	1406	1354	1409	1301	1443	1385	1462	1364	1447	1291	1257	1357	1340	1355	1342	1372	1400	1382	1214	1214	1361	1445	1287	1419	1371	1334	1323	1420	1316	1356	1270	1369	1394	1466	1551	1350	1440	1364	1451	1384	1371	1336	1318	1383	1363	1398	1337	1390	1351	1343	1383	1376	1404	1359	1353	1415	1426	1455	1412	1394	1451	1377	1410	1317	1416	1221	1416	1469	1352	1426	1325	1228	1177	1133	1224	1307	1347	1358	1371	1319	1390	1386	1279	1426	1415	1472	1296	1412	1347	1435	1582	1333	1269	1325	1156	1248	1276	1488	1093	1058	1090	1131	1023	1026	1022	1016	973	1478	1517	1476	1479	1489	1571	1567	1585	1333	1232	1207	1347	1375	1299	1342	1344	1264	1116	1116	1286	1299	1324	1324	1337	1323	1100	1421	1092	1242	1231	1212	1307	1312	1241	1374	1296	1341	1325	1320	1227	1436	1367	1231	1138	1258	1259	1304	1064	1385	1324	1288	1383	1316	1280	1288	1207	1429	1288	1285	1314	1378	1587	1668	1262	1181	1121	1124	1522	1472	1340	1131	1282	1196	1125	1385	1144	1458	1106	1328	1241	1453	1306	1554	1079	1243	1592	1312	1498	1334	1403	1329	1310	1404	1520	1545	1559	1542	1564	1321	1611	1481	1482	1476	1514	1490	1448	1448	1656	1302	1396	1108	1102	1217	1300	1421	1067	1200	1287	1224	1414	1343	1363	1452	1328	1432	1337	1295	1394	1342	1259	1240	1301	1470	1289	1358	1110	1109	1073	1315	1367	1458	1458	1309	1445	1420	1323	1227	1386	1309	1246	1194	1434	1338	1416	1356	1217	1382	1426	1444	1328	1262	1235	1349	1367	1386	1441	1428	1303	1306	1200	1262	1363	1455	1388	1380	1349	1264	1375	1558	1334	1371	1109
HEL_BA9363AA_AS.fasta.delta.3	1125	1133	1398	1477	983	973	1525	1576	1304	1413	1234	1348	1130	1299	1112	1223	1192	1217	1241	1095	1268	1217	1239	1254	1226	1247	1315	1220	1206	1078	1204	1203	1173	1120	1218	1241	1205	1247	1223	1188	1176	1245	1203	1192	1142	1218	1211	1231	1241	1225	1170	1211	1175	1212	1164	1166	1214	1159	1139	1125	1283	1225	1521	1203	1467	1448	1413	1116	1215	1410	1440	1538	1063	1430	1434	1520	1469	1479	1435	1543	1450	1476	1477	1432	1464	1611	1423	1409	1523	1507	1513	1490	1540	1504	1489	1529	1519	1477	1196	1423	1428	1377	1407	1478	1488	1434	1471	1507	1508	1452	1497	1531	1422	1396	1254	1260	1210	1431	1417	1322	1418	1382	1430	1389	1463	1402	1426	1344	1307	1360	1381	1456	1442	1355	1437	1419	1325	1432	1493	1232	1239	1252	1387	1457	1187	1294	1346	1238	1389	1366	1399	1470	1426	1421	1418	1391	1458	1391	1469	1431	1469	1476	1476	1457	1435	1464	1089	1261	1226	1254	1241	1246	1138	1373	1261	1190	1100	1178	1241	1231	1438	1461	1430	1528	1468	1449	1420	1288	1371	1302	1371	1452	1449	1421	1368	1453	1283	1266	1485	1452	1523	1396	1321	1479	1376	1385	1424	1342	1384	1243	1166	1181	1132	1313	1182	1169	1266	1253	1084	1178	1390	1018	1408	1017	1118	1046	942	1497	1497	1448	1516	1461	1453	1475	1493	1473	1524	1485	1486	1518	1469	1552	1524	1528	1277	1258	1502	1474	1479	1434	1509	1509	867	971	1174	1337	1438	1427	1449	1243	1390	1202	1291	1086	960	1228	1189	1174	1011	1324	1296	1355	1324	982	983	996	1344	1336	1450	1089	1427	1075	1090	1115	1151	1138	1023	1279	1338	1025	1332	1143	1227	1230	1242	1069	973	920	1338	1274	1263	1424	1351	1249	1388	1121	1281	1173	1146	1324	1207	1354	1210	1070	1317	1280	1269	1304	1225	1296	1371	1029	1000	1056	1282	1356	1019	979	1351	1203	1326	1299	1383	1176	1242	1314	1207	1046	1372	1212	973	1203	1322	1401	1100	1088	1143	1477	1343	1183	1017	1022	957	1061	1338	1205	1338	949	1287	1214	1327	1402	1153	1322	1205	1151	1297	1246	1280	1208	1210	1248	1258	1125	1089	1498	1238	1464	1085	1421	1076	941	1082	1214	1432	1142	1272	1238	998	1318	1204	1431	1476	1259	900	970	1001	1315	1315	1494	1462	1465	1328	1164	1252	1394	1231	1431	1406	1050	1239	1305	1025	1096	1125	1012	1001	1210	1240	1205	1327	1215	1447	1101	1290	1353	1215	1362	1124	1213	973	971	1085	1139	1355	1204	1306	1155	1000	1073	1010	1163	1382	1152	1135	1275	1271	1185	1300	1004	1301	1224	1389	1305	1224	1298	1288	970	1025	1120	1059	1098	1041	1128	1390	1124	1170	1178	1035	1139	1024	1057	1180	1080	1132	1071	1123	1029	1387	1122	1117	1321	1362	1064	1002	1064	1079	1053	1221	1048	982	1074	957	1091	1149	1281	1359	971	1202	1164	1312	1213	1000	1175	1162	971	1028	1095	1107	969	1128	1105	1313	1334	1171	1346	1298	1023	1022	1042	1264	1426	1135	1160	1271	918	967	970	968	969	1014	1186	1012	973	973	917	973	998	1066	998	959	942	957	993	942	918	918	918	901	918	918	918	1187	1178	1185	1187	1177	1178	1177	1019	1009	1017	1019	1019	1019	1009	1019	1011	1016	1041	1014	998	1014	1014	918	918	1019	998	998	1041	998	998	1014	1014	973	958	958	958	959	942	997	958	958	941	958	1241	1251	1187	1185	1178	1175	1165	1169	1177	1187	1018	1020	1020	1018	1020	1019	1019	1019	1016	1019	1014	1014	1019	1001	1017	1018	940	959	958	958	959	958	958	959	932	958	1019	966	967	966	966	968	967	966	967	1164	1188	1186	1190	1174	1190	1190	1195	1193	1186	1271	943	918	901	918	918	901	901	970	968	968	911	969	969	1183	1017	975	972	973	969	968	973	998	998	995	998	998	998	958	992	958	918	918	918	1369	1325	1168	1196	1325	1391	1368	1394	1165	1100	975	1019	1014	1178	959	896	1019	1343	1446	1454	1445	1456	1174	1398	1366	1083	1137	1284	1137	1269	1298	1252	1164	867	931	1196	1055	1198	1167	1145	1034	1472	909	847	971	972	920	1235	149	1152	1384	1153	1577	1471	900	992	1040	1364	1246	1333	1220	1114	1156	1245	1236	1341	1366	1192	1426	1377	1429	1442	1407	1368	1343	1351	1421	1220	1212	1130	1174	1172	1098	1283	1205	1205	1171	1223	1495	1210	1335	1191	1498	1223	1163	1188	1414	1226	1093	1437	1010	908	1227	1451	947	1420	1179	1071	1070	919	993	981	1004	963	1003	1222	1299	1127	793	827	965	1388	1133	1297	303	958	1467	1405	1217	1233	1521	1025	1116	1046	1386	834	1055	1173	1207	1064	1053	1107	1384	1395	1051	1407	1196	982	1037	1099	1057	1244	1199	1176	1316	1181	1236	1284	1169	1207	1214	1320	1230	1252	1187	1156	1172	1183	1287	1273	1364	1230	1412	1239	1363	1227	1255	1285	1185	1196	1193	1256	1316	1164	1208	1225	1297	1392	1218	1172	1244	1220	1235	1211	1191	1254	1150	1385	1229	1229	1193	1229	963	923	943	926	919	937	936	932	957	954	956	934	957	954	942	939	957	954	939	937	954	950	928	1246	1183	1408	1337	1399	1443	1004	1472	1263	1492	980	1209	953	1503	1422	1452	1297	1389	1440	1446	1406	1025	1426	1143	1225	1156	1255	1204	1177	1253	1219	1255	1211	1126	1421	1360	1420	1327	1230	981	910	909	1276	1183	1306	1057	1162	1190	1185	1274	1265	1207	1222	1269	1209	1280	1323	1236	1192	954	1051	957	913	957	1152	1190	1134	1261	1422	1393	1364	1473	1130	979	1104	1212	1432	1463	1182	1434	1419	1478	1161	1145	1174	1103	1174	1219	1291	1416	884	1249	1398	1189	1254	1037	1008	997	997	997	996	1008	1008	1007	997	1008	997	1008	1008	1007	997	997	1008	997	1008	997	997	997	1008	1008	997	1008	1300	1426	1426	1426	1368	1426	1426	1426	1434	1433	1433	1433	1433	1433	1433	1426	1434	1433	1434	1433	1434	1433	1433	1433	1434	1434	1421	1433	1434	1434	1434	1434	1433	1381	1433	1433	1426	1426	1426	997	996	1005	1011	1007	938	1018	1007	1007	1007	1008	963	1000	997	1026	946	1008	1012	1010	1025	1000	1000	1008	996	997	976	996	936	978	1007	1007	1015	997	996	1008	996	1008	1007	996	1015	997	997	1010	1009	953	1007	997	1008	997	1006	1016	1007	1008	1008	997	1008	918	1008	997	997	1008	1008	1007	1008	996	1007	996	997	996	997	1008	997	1008	1007	1008	1008	1000	1008	1007	998	1008	997	997	1008	997	996	1008	1008	1008	997	997	1008	996	1088	1514	1382	1419	1417	1408	1037	1217	1370	1054	1266	1211	1347	961	1290	1251	1071	1409	1000	1087	1425	1328	909	1230	988	1280	1248	1172	1262	1220	1028	1064	1213	1046	1116	919	961	1261	1258	1354	1196	1449	1046	1314	901	1187	1076	1273	961	1438	1236	1083	1184	1237	1192	1261	1249	1146	1395	1177	1026	1123	1361	970	1023	961	960	970	1284	1078	961	1122	961	1183	1221	1227	975	1248	1149	1255	1307	1263	1051	1151	1398	1107	998	1069	1172	1081	1200	1258	1249	1132	1224	1052	961	1105	1406	1293	986	1319	943	1255	1208	921	1236	1285	1109	1000	1013	967	949	916	1405	1291	1002	1126	852	645	1208	906	990	977	961	1415	1027	1304	1085	1223	1030	1025	1443	1224	1238	1080	1144	1052	881	1271	1044	1270	1399	1431	1315	1106	1221	1405	1245	1217	1169	1383	1070	965	316	1108	1222	956	1110	920	1433	1254	1288	1439	1302	1058	1027	1258	1378	1087	1370	1299	1046	961	865	1037	1384	532	991	987	910	935	803	1136	1276	1102	1227	1146	1223	1233	1284	1126	1443	833	1310	935	1077	1035	1292	1318	1032	961	1462	1283	1167	0	1035	1377	1386	961	1243	1436	1206	1200	1349	1026	1403	1318	1101	1323	1312	1243	1279	1244	1001	1012	1051	1494	1183	1133	1149	1267	1282	1408	1126	1275	1310	961	1119	919	961	1292	876	922	1167	1151	1111	926	1101	1171	1053	847	1001	1099	1051	1449	1325	981	1494	1047	1323	1217	1222	1255	1471	1175	1248	1258	1315	1247	1216	1351	1305	1134	927	876	1229	1263	1335	1075	1353	1297	1315	961	1293	1338	1199	1291	1267	1081	1235	1285	1217	1304	1261	1373	1200	1156	1258	1232	978	1139	961	1041	1258	1371	961	1342	1034	1147	1303	1234	1080	938	1206	1285	111	979	1258	987	1170	1272	1010	1276	1307	1255	1414	953	1109	965	848	972	956	961	1109	1254	1247	846	844	937	1170	1472	975	1067	935	1247	1284	1278	1263	1229	1203	1217	950	1390	1383	1105	1433	1264	1049	1244	1015	1049	1363	1472	1289	1349	1239	1378	1368	1367	1357	1363	1325	1252	1430	1357	1343	1357	1489	1443	1036	990	990	1025	1025	988	1025	1428	1351	1413	1452	1240	1233	1294	1183	1304	1255	1428	1196	1111	1028	1243	1046	1178	1046	1255	1262	1214	1223	1046	1046	1255	1391	1389	1294	1183	1320	1237	1255	1260	1320	1262	1201	1201	1201	1279	1279	1447	1359	1318	1281	1297	1214	1423	1395	1461	1473	1423	1431	1409	1329	1264	1315	1337	1205	1408	1214	1418	1297	1456	1409	1424	1328	1387	1489	1121	1133	1111	1206	1232	1256	1174	1022	1196	1133	1224	1245	1231	1228	1120	1194	1253	1287	1353	1267	1326	1324	1284	1319	1318	1405	1313	1239	1265	1362	1268	1310	1325	1427	1056	1020	1011	1254	1245	1060	1201	1268	1266	1232	1197	1255	1120	1002	1101	1209	1452	1450	1349	1318	1125	1455	1491	1458	1474	1514	1378	1186	1246	1216	1323	1291	1280	1296	1268	1236	1280	1225	1295	1248	1202	1153	1310	1459	1466	1529	1471	1386	1276	1394	1231	1298	1280	1428	1454	1517	1291	1340	1191	1103	1417	1400	1068	968	1079	1070	1082	1056	1128	1193	1042	1083	1194	964	922	1030	967	1144	1101	1493	1440	1432	1447	1133	1045	983	1167	1099	1043	1078	1187	1219	1342	1303	1347	1119	1332	1283	1078	1217	1181	1180	1235	1292	1316	1280	1244	1306	1085	1123	1087	1095	1051	1065	1100	1031	982	1076	1060	1395	1099	1299	1105	1297	1266	1112	1297	1528	1224	971	905	1279	1251	1068	1048	1158	929	1014	957	998	1009	983	1065	1024	1031	1157	1052	964	1100	1067	961	1018	984	943	1006	1026	1007	1168	1175	1099	1147	987	1009	1002	1054	951	946	994	988	1023	1046	1256	1253	1199	1221	1179	1196	1155	1179	1228	1264	1303	1271	1232	1232	1221	1180	1219	1261	1197	1283	1233	1290	1341	1317	1463	1125	1122	1197	1137	1185	1177	1475	1279	1319	1363	1300	1091	1420	1272	1338	1360	1280	1278	1010	1079	1030	1034	1174	1449	1188	1261	1013	989	1233	1164	1238	976	1266	1239	1234	1204	1248	1211	1215	1254	1243	1459	1186	1393	1121	1167	1269	1096	949	951	1068	955	981	1083	958	1085	1008	1164	946	971	1048	1088	1055	1029	1067	1227	1167	970	1014	985	1071	968	1074	972	1205	1225	1041	1479	1573	1371	1439	1465	1360	1446	1501	1334	1501	1458	1437	1474	1433	1289	1416	1470	1431	1407	1443	1412	1440	1323	1359	1574	1518	1579	1364	1256	973	953	984	974	1240	1198	1041	976	1140	1139	1239	1161	1175	1195	1210	1170	1268	1144	1016	928	957	1037	1111	1010	1039	995	1044	995	1131	1029	1052	991	954	1200	973	933	983	949	1039	1012	1131	960	997	970	992	982	981	1214	1019	1188	1001	925	995	982	1043	996	1027	1020	1046	1050	996	1048	986	933	1166	1022	987	1161	1002	950	1092	920	1191	1011	965	948	1051	1002	1006	989	1006	1202	987	951	956	1058	1123	1215	1012	1247	955	1001	935	1010	1033	1176	926	964	1057	976	1208	1033	1422	1283	1323	1305	1315	1204	1266	941	1012	987	1368	1335	1087	1358	1356	1151	1131	1042	1031	1060	1045	1105	1017	1081	1556	1427	1477	1466	1408	1455	1196	1209	1202	1289	1330	1203	1296	1228	1225	1150	1283	1228	1251	1239	1229	1283	1315	1209	1149	1175	1228	1223	1254	1260	1179	1179	1229	1198	1117	1284	1270	1196	1188	1280	1142	1240	1151	1194	1239	1179	1329	1198	1285	1221	1252	1241	1219	1200	1156	1200	1241	1261	1222	1197	1245	1194	1235	1261	1283	1184	1221	1282	1191	1271	1228	1231	1283	1236	1280	1173	1259	1075	1234	1282	1198	1276	1171	1225	1261	1220	1162	1180	1214	1220	1268	1356	1214	1198	1187	1237	1225	1534	1152	1240	1184	1196	1392	1203	1147	1195	1243	1076	1025	1371	1105	1220	1166	1182	1171	1212	1219	1178	1074	1319	1306	1339	1334	1371	1422	1392	1408	1176	1078	1059	1233	1159	1172	1151	1127	1104	1025	1077	1084	1121	1177	1152	1133	1112	984	1203	1063	1078	1076	1143	1142	1120	1139	1199	1176	1213	1136	1120	1107	1307	1186	1130	1092	1091	1129	1098	1246	1213	1176	1146	1161	1116	1036	1116	1378	1285	1063	1119	1177	1228	1365	1472	1429	1355	1290	1294	1556	1636	1449	1276	1380	1357	1296	1488	1373	1507	1280	1401	1337	1568	1464	1591	1018	996	1681	1121	1564	1185	1252	1156	1189	1262	1431	1429	1364	1421	1475	1178	1458	1406	1403	1353	1377	1367	1359	1361	1472	1142	1212	1193	948	971	1470	1291	1118	900	1155	1164	1269	1172	1186	1346	1337	1266	1198	1158	1271	1233	1114	1151	1132	1348	1189	1208	1288	1273	1225	1269	1303	1361	1361	1236	1422	1217	1490	1325	1328	1156	1144	1088	1279	1261	1287	1199	1376	1277	1272	1473	1173	1121	1090	1128	1272	1506	1328	1337	1365	1375	1331	1345	1324	1305	1239	1258	1145	1163	1201	1337	1181	1441	966
HEL_BA9366AA_AS.fasta.delta.3	1254	1237	1436	1488	1091	990	1497	1552	1214	1615	1342	1320	1211	1271	1118	1317	1238	1272	1224	1187	1261	1271	1259	1241	1282	1265	1347	1253	1276	1029	1263	1232	1166	1134	1282	1271	1224	1255	1246	1215	1199	1251	1192	1273	1203	1234	1200	1232	1338	1247	1152	1208	1271	1214	1148	1216	1346	1199	1210	1232	1323	1286	1492	1226	1434	1403	1322	1131	1289	1339	1417	1552	1105	1387	1388	1484	1490	1468	1414	1529	1407	1448	1458	1429	1463	1555	1393	1408	1501	1473	1444	1464	1515	1457	1465	1472	1530	1446	1263	1448	1412	1367	1391	1492	1433	1392	1429	1486	1455	1455	1500	1522	1428	1364	1129	1188	1127	1591	1618	1498	1590	1528	1563	1535	1638	1601	1626	1517	1423	1537	1579	1628	1627	1526	1615	1585	1493	1599	1502	1328	1327	1348	1582	1437	1245	1377	1413	1247	1300	1341	1568	1674	1555	1576	1550	1549	1606	1549	1673	1598	1673	1602	1602	1604	1623	1673	1308	1442	1380	1393	1376	1324	1346	1498	1418	1256	1190	1219	1292	1205	1613	1688	1576	1660	1675	1637	1580	1416	1578	1427	1500	1662	1663	1622	1528	1628	1427	1392	1700	1679	1644	1557	1480	1709	1547	1472	1593	1493	1571	1155	1242	1256	1199	1401	1248	1207	1152	1123	1077	1139	1590	1047	1564	1069	1236	1190	1009	1447	1461	1437	1517	1398	1404	1430	1514	1404	1500	1494	1446	1480	1463	1497	1500	1493	1371	1356	1441	1419	1445	1441	1479	1479	848	1026	1270	1456	1529	1529	1394	1419	1590	1197	1376	1219	1127	1268	1086	1270	1014	1292	1289	1321	1320	973	972	1007	1479	1457	1585	1240	1622	1117	1041	1048	1097	1083	1103	1396	1322	1101	1288	1242	1348	1397	1350	1102	1147	926	1495	1422	1350	1575	1540	1406	1610	1276	1421	1202	1114	1287	1359	1310	1127	1152	1457	1206	1218	1214	1148	1226	1295	1048	1041	1142	1220	1279	948	1006	1338	1196	1309	1214	1352	1339	1191	1292	1303	1122	1319	1101	990	1360	1385	1640	1141	1308	1324	1488	1456	1340	1168	1046	1053	1030	1537	1338	1536	1082	1195	1429	1471	1552	1056	1385	1339	1313	1465	1362	1442	1344	1381	1160	1330	1297	1108	1712	1383	1630	1067	1589	1074	980	1027	1228	1604	1087	1417	1225	985	1443	1374	1636	1639	1424	932	1019	1110	1498	1505	1712	1678	1684	1520	1302	1348	1589	1329	1603	1413	1108	1368	1438	1045	1102	1042	1026	1001	1413	1413	1364	1493	1326	1638	1048	1231	1516	1271	1514	1036	1154	919	936	1059	1202	1297	1154	1231	1131	1012	1014	1075	1149	1545	1083	1124	1183	1172	1164	1275	1045	1221	1131	1534	1267	1111	1248	1245	924	1101	1133	1040	1102	1056	1119	1501	1116	1148	1140	1070	1126	1011	983	1156	1025	1078	1088	1006	1005	1538	1044	1053	1462	1426	1015	929	1081	1108	1042	1098	1032	930	1029	943	1069	1017	1410	1543	984	1184	1115	1463	1139	945	1058	1071	1000	1004	1069	1006	956	1126	1064	1492	1421	1350	1481	1418	1103	1101	1050	1406	1428	1073	1080	1450	964	1067	1068	1027	1067	1085	1154	916	1059	1069	977	1069	1042	1084	1042	989	967	987	999	968	964	964	964	988	964	964	964	1129	1126	1128	1129	1127	1126	1127	922	929	930	922	922	922	929	922	916	926	1099	1085	1042	1085	1085	964	964	1041	1042	1042	1099	1042	1042	1085	1084	1069	988	988	988	989	969	1003	988	996	981	988	1207	1200	1129	1127	1121	1144	1145	1155	1125	1128	929	923	928	929	925	926	926	922	924	922	1085	1084	922	888	930	920	982	989	988	988	989	988	988	989	997	988	922	1066	1065	1064	1068	1066	1065	1066	1067	1148	1179	1154	1177	1126	1177	1158	1162	1161	1154	1450	968	964	988	964	964	988	988	1071	1068	1068	1022	1067	1067	1150	926	1069	1068	1069	1068	1068	1069	1042	1042	1029	1042	1042	1042	988	999	988	964	964	964	1564	1485	1339	1335	1455	1578	1539	1473	1188	1173	1069	926	1085	1126	989	942	922	1454	1555	1614	1663	1627	1062	1538	1523	1333	1246	1469	1205	1300	1275	1351	1070	928	922	1122	1020	1243	1238	1289	1038	1698	1040	955	931	1099	1027	1418	1082	1123	1295	1237	1551	1627	1010	1078	1187	1567	1358	1398	1337	1229	1286	1324	1393	1392	1523	1341	1569	1501	1627	1618	1545	1523	1544	1549	1546	1330	1343	1231	1256	1301	1244	1435	1278	1269	1149	1286	1452	1263	1385	1274	1494	1287	1316	1360	1593	1169	1169	1636	953	987	1384	1648	979	1553	1276	998	1077	922	1001	1034	1009	942	970	1310	1437	1314	879	895	1090	1569	1143	1320	1033	963	1607	1440	1307	1132	1576	1047	1115	1100	1557	948	1066	1142	1136	1107	1067	1116	1596	1541	1212	1542	1356	1147	1061	1254	1198	1292	1336	1188	1330	1282	1344	1270	1164	1163	1255	1278	1250	1241	1196	1201	1257	1224	1266	1276	1557	1365	1584	1356	1573	1398	1455	1465	1373	1302	1382	1415	1460	1290	1344	1387	1433	1588	1412	1391	1389	1377	1384	1397	1378	1420	1313	1424	1253	1253	1193	1253	1140	1086	1097	1083	1089	1096	1096	1105	1123	1110	1120	1090	1116	1110	1092	1108	1123	1110	1108	1098	1110	1111	1090	1238	1178	1586	1486	1575	1605	1077	1688	1303	1706	948	1158	900	1705	1597	1579	1434	1470	1658	1561	1565	1048	1564	1270	1389	1209	1263	1229	1219	1243	1149	1304	1193	1107	1553	1503	1590	1476	1368	1025	928	922	1278	1163	1286	1174	1247	1295	1214	1294	1292	1212	1405	1388	1392	1442	1458	1357	1323	1111	1287	1123	1071	1123	1150	1147	1083	1193	1590	1557	1497	1688	1147	1032	1067	1160	1641	1626	1335	1582	1577	1655	1184	1148	1227	1121	1196	1263	1199	1547	895	1457	1546	1155	1267	1148	1153	1093	1093	1091	1088	1154	1154	1147	1091	1154	1093	1154	1154	1149	1093	1093	1152	1093	1154	1093	1093	1091	1154	1154	1093	1154	1490	1506	1506	1506	1420	1506	1506	1506	1493	1492	1492	1492	1492	1492	1492	1506	1493	1492	1493	1492	1493	1492	1492	1492	1493	1493	1501	1492	1493	1493	1493	1493	1492	1398	1492	1490	1506	1506	1506	1091	1088	1147	1142	1149	1063	1174	1149	1149	1149	1149	1088	1140	1077	1104	1096	1146	1088	1157	1196	1088	1137	1152	1088	1077	1092	1088	1064	1108	1149	1147	1121	1093	1086	1152	1086	1154	1147	1088	1163	1091	1093	1155	1148	1076	1148	1091	1151	1093	1152	1154	1148	1151	1152	1091	1154	1055	1154	1091	1091	1152	1152	1147	1152	1088	1149	1086	1091	1088	1093	1154	1093	1152	1149	1152	1152	1094	1152	1149	1094	1152	1091	1091	1151	1091	1088	1151	1152	1152	1081	1093	1155	1086	1063	1509	1275	1336	1598	1585	1150	1142	1332	1092	1185	1129	1318	1128	1220	1187	1051	1564	1095	1151	1622	1241	1010	1167	1026	1449	1176	1137	1225	1133	1143	1074	1145	1066	1137	1009	1128	1259	1204	1551	1201	1415	1065	1253	992	1171	1016	1185	1128	1644	1177	1130	1139	1186	1152	1196	1175	1208	1547	1157	1159	1258	1267	1092	1035	1128	1030	934	1155	1039	1128	1131	1128	1115	1145	1134	998	1215	1153	1219	1273	1139	1099	1295	1343	1116	1084	1012	1123	1053	1161	1227	1175	1283	1148	1068	1128	994	1580	1194	1093	1246	1067	1176	1291	1053	1159	1165	1174	976	1227	987	951	989	1578	1296	972	1103	928	881	1380	1020	1097	1033	1128	1610	1115	1163	1170	1130	1088	1128	1654	1125	1159	997	1180	1108	962	1185	971	1205	1425	1573	1238	1093	1145	1546	1213	1076	1207	1542	1160	1047	1111	1120	1077	1134	1166	1119	1350	1165	1268	1609	1260	1110	1051	1446	1642	1046	1314	1234	992	1128	923	1090	1596	1062	1062	1121	1048	982	935	1077	1134	1139	1099	1262	1147	1164	1155	1065	1406	911	1231	996	1165	1171	1260	1356	1077	1128	1596	1195	1174	1035	0	1502	1522	1128	1157	1627	1264	1345	1539	984	1511	1192	1061	1238	1227	1156	1183	1328	989	1074	1184	1688	1317	982	1225	1143	1220	1563	1064	1287	1213	1128	1007	995	1128	1269	996	981	1077	1226	1092	1120	923	1122	1067	955	925	1088	1104	1653	1266	1074	1519	1059	1223	1356	1119	1160	1611	1291	1196	1191	1248	1205	1310	1292	1275	1128	1019	1174	1187	1366	1274	1040	1243	1192	1209	1128	1230	1268	1089	1241	1213	1077	1156	1437	1147	1170	1174	1317	1458	1070	1168	1111	1087	1058	1128	1107	1166	1334	1128	1529	1087	1140	1227	1387	1045	945	1209	1437	1072	1083	1233	956	1046	1322	1087	1369	1462	1144	1615	1001	1110	1090	959	1015	1082	1128	1110	1214	1206	951	925	1029	1119	1698	998	1055	1053	1206	1265	1281	1299	1262	1217	1192	1006	1363	1369	1125	1492	1194	1118	1196	1053	1086	1308	1418	1180	1271	1174	1286	1316	1271	1254	1315	1311	1193	1371	1284	1237	1222	1499	1343	1078	1049	1049	1101	1101	1049	1101	1634	1511	1570	1642	1421	1370	1420	1296	1367	1360	1589	1198	1001	1019	1212	1066	1340	1065	1355	1422	1303	1337	1066	1066	1355	1525	1343	1420	1296	1462	1342	1360	1348	1462	1370	1306	1306	1311	1486	1486	1638	1543	1493	1410	1465	1219	1644	1642	1684	1632	1654	1603	1414	1491	1406	1505	1463	1364	1413	1320	1588	1473	1609	1624	1592	1520	1545	1668	1189	1199	1217	1174	1232	1334	1312	1119	1220	1199	1226	1267	1232	1248	1147	1200	1203	1282	1331	1211	1212	1323	1168	1321	1306	1351	1220	1191	1244	1370	1216	1241	1252	1504	1031	1039	1075	1400	1329	1136	1248	1261	1304	1328	1224	1358	1215	1030	999	1146	1675	1674	1450	1528	1177	1670	1637	1658	1563	1552	1518	1116	1176	1163	1475	1413	1412	1426	1359	1340	1453	1358	1384	1396	1286	1253	1525	1605	1636	1721	1675	1528	1423	1589	1329	1472	1442	1634	1613	1700	1498	1501	1351	1264	1581	1558	1126	981	1229	1251	1232	1250	1187	1353	1230	1116	1123	1054	982	1063	984	1184	1096	1716	1601	1601	1614	1070	1046	1081	1220	1169	1033	1105	1375	1369	1547	1486	1478	1262	1482	1388	1298	1347	1200	1213	1343	1325	1330	1290	1292	1286	1128	1140	1074	1222	1094	1187	1161	1027	1065	1128	1211	1361	1171	1203	1171	1212	1193	1160	1247	1494	1154	1025	932	1309	1148	1111	1001	1203	969	1064	945	929	936	1021	1031	1055	1007	1075	1012	955	1168	1042	965	930	1007	988	983	1035	975	1080	1118	1088	997	1011	1029	1160	1048	1009	980	1035	983	1062	1062	1240	1265	1198	1270	1215	1251	1320	1330	1440	1415	1446	1216	1262	1221	1255	1196	1240	1261	1277	1299	1259	1296	1349	1489	1615	1131	1131	1268	1201	1268	1258	1661	1427	1477	1477	1448	1252	1564	1446	1436	1474	1425	1393	1064	1090	1123	1012	1394	1609	1333	1336	975	1012	1216	1077	1232	1033	1394	1415	1370	1340	1355	1369	1432	1366	1445	1588	1383	1582	1212	1399	1436	1088	1082	1084	1130	1050	985	1142	906	1075	1025	1144	930	1021	1169	1031	1103	1150	1148	1384	1260	1012	1074	1048	1098	1060	1052	1008	1280	1326	1106	1616	1715	1512	1578	1640	1522	1661	1733	1405	1700	1636	1665	1686	1636	1202	1567	1683	1600	1563	1624	1542	1575	1406	1393	1567	1432	1623	1391	1288	1032	1013	973	968	1221	1181	1118	1028	1111	1114	1208	1144	1132	1156	1205	1148	1174	1111	1074	948	1012	1076	1127	1057	1018	1041	1043	1056	1127	1099	1046	1040	961	1149	1003	962	1001	980	1078	1067	1127	983	1061	1007	1043	1105	1039	1076	1052	1178	1040	952	1025	1038	1064	985	1034	989	1061	1085	1047	1098	1013	1019	1100	1036	1059	1056	1021	1028	1090	996	1103	1023	1013	986	1141	1066	1048	1070	1132	1111	979	985	1000	1101	1207	1144	1119	1166	1019	998	957	1141	1069	1089	947	975	1087	1010	1182	1001	1504	1264	1240	1298	1281	1118	1215	965	1060	1000	1375	1337	1136	1361	1358	1254	1202	900	902	911	927	1023	917	1017	1745	1563	1608	1635	1572	1603	1250	1315	1202	1313	1411	1233	1304	1240	1275	1256	1311	1270	1278	1218	1304	1272	1255	1256	1162	1224	1253	1228	1279	1260	1108	1108	1327	1377	1241	1289	1243	1219	1219	1256	1197	1228	1163	1192	1368	1322	1397	1336	1271	1215	1293	1219	1246	1222	1163	1249	1255	1255	1251	1277	1206	1200	1187	1227	1241	1226	1237	1256	1253	1319	1279	1212	1299	1252	1300	1199	1285	1146	1285	1319	1189	1291	1171	1186	1203	1136	1156	1236	1220	1332	1275	1351	1253	1220	1168	1259	1254	1472	1195	1282	1216	1339	1573	1225	1151	1223	1185	1066	1101	1498	1032	1122	1077	1105	1098	1101	1131	1045	982	1463	1452	1469	1421	1498	1610	1595	1615	1230	1122	1103	1206	1224	1151	1187	1205	1117	1130	1056	1155	1158	1222	1172	1170	1181	1101	1268	1042	1113	1120	1197	1213	1201	1256	1269	1194	1253	1198	1203	1104	1264	1262	1135	1134	1152	1131	1137	1177	1212	1225	1209	1182	1146	1134	1156	1305	1328	1112	1163	1192	1272	1599	1688	1445	1340	1283	1287	1533	1605	1397	1256	1312	1352	1278	1422	1324	1518	1269	1382	1297	1518	1475	1571	993	1090	1707	1276	1550	1210	1244	1184	1181	1271	1565	1588	1520	1535	1615	1287	1617	1542	1554	1450	1537	1522	1476	1476	1646	1144	1230	1218	1052	982	1588	1445	1013	968	1175	1163	1270	1155	1203	1276	1326	1277	1190	1210	1252	1227	1144	1145	1170	1374	1194	1266	1159	1232	1127	1302	1337	1409	1409	1253	1391	1347	1435	1276	1409	1191	1128	1084	1293	1223	1259	1275	1339	1333	1349	1510	1240	1205	1196	1253	1377	1509	1372	1379	1261	1263	1230	1227	1316	1389	1241	1226	1236	1129	1229	1450	1185	1389	979
HEL_BA9367AA_AS.fasta.delta.3	1229	1130	1416	1401	1438	1345	1773	1861	1680	921	1500	1645	1470	1639	1454	1309	1521	1573	1611	1273	1620	1617	1615	1532	1628	1622	1622	1454	1570	1404	1556	1520	1487	1387	1372	1414	1592	1617	1577	1571	1491	1578	1568	1393	1523	1555	1548	1618	1601	1593	1518	1575	1387	1568	1475	1431	1156	1382	1418	1507	1607	1443	1802	1510	1780	1694	1627	1461	1432	1652	1701	1815	1381	1760	1696	1793	1776	1768	1735	1828	1722	1711	1771	1727	1754	1868	1724	1663	1889	1774	1812	1782	1806	1742	1735	1812	1832	1758	1605	1719	1729	1619	1661	1759	1776	1698	1797	1800	1780	1694	1817	1836	1720	1809	1581	1597	1556	1151	1146	1014	1134	1028	1115	1025	1173	1052	1116	1047	1033	1047	1072	1127	1119	1045	1081	1088	1031	1078	1091	1061	1046	1039	1103	1759	1459	1597	1354	1504	1688	1433	902	907	838	869	871	878	926	878	906	886	906	933	933	911	920	925	1073	918	909	1089	1139	930	1196	839	1093	1533	1342	1269	1564	1540	950	963	867	1208	939	909	875	1003	1075	966	975	926	857	921	862	938	973	963	901	898	1197	902	810	944	873	945	913	1012	923	1640	1345	1328	1529	1484	1340	1514	1630	1592	1456	1491	975	1399	935	1470	1328	1447	1346	1756	1773	1742	1754	1697	1722	1779	1762	1708	1759	1779	1758	1784	1811	1854	1759	1788	1156	1181	1777	1720	1756	1735	1771	1771	1351	1428	1109	909	891	894	1676	1145	975	1522	998	1358	1430	1551	1618	1109	1567	1642	1643	1661	1653	1503	1502	1354	965	908	882	1189	938	1384	1564	1618	1587	1589	1491	924	1676	1493	1719	1288	1263	1182	1211	1385	1210	1317	950	1121	993	938	973	951	962	1132	1041	1523	1453	1737	1196	1687	1556	1538	1056	1666	1637	1680	1658	1588	1718	1354	1391	1157	1622	1720	1330	1334	1738	1614	1747	1648	1755	1085	1588	1710	1113	1522	1749	1562	1345	1098	1618	918	1574	1075	1034	1401	930	1100	1127	1572	1493	1541	978	988	1035	1418	1658	1086	1063	868	1628	1618	988	1024	1115	1105	1119	1138	1189	1643	1726	1123	1478	981	891	966	1649	1043	1618	1370	1578	1657	912	1530	1122	1718	1548	949	1045	930	1011	969	1416	1482	1373	963	1060	938	937	908	1105	1092	1039	1110	1061	914	1205	1623	1230	899	1396	1540	1611	1497	1421	1009	1149	1281	953	971	959	1622	1674	830	1410	818	1532	1630	1379	1357	1530	1284	1766	1561	1625	1620	1387	1436	1587	1582	807	1541	1484	1645	1641	1551	1681	1419	1605	1624	837	1657	1572	1726	1684	1380	1493	1647	1558	1525	1482	1624	864	1570	1599	1624	1501	1600	1467	1578	1644	1488	1561	1677	1635	1546	970	1612	1613	909	942	1560	1552	1641	1629	1586	1691	1506	1464	1617	1448	1600	1570	1080	999	1445	1781	1544	920	1739	1494	1634	1594	1439	1468	1568	1567	1426	1608	1649	916	1120	1103	967	944	1491	1491	1490	934	1228	1622	1602	1129	1302	1504	1507	1476	1510	1413	1592	1470	1509	1519	1417	1519	1381	1446	1381	1421	1366	1420	1428	1374	1302	1302	1302	1362	1302	1302	1302	1537	1565	1534	1537	1566	1565	1566	1475	1472	1473	1475	1475	1475	1472	1475	1470	1472	1442	1413	1381	1413	1413	1302	1302	1366	1381	1381	1442	1381	1381	1413	1413	1519	1420	1422	1420	1421	1368	1432	1422	1417	1409	1420	1643	1611	1537	1534	1522	1564	1558	1607	1564	1538	1471	1473	1473	1471	1473	1475	1475	1475	1472	1475	1413	1413	1475	1463	1473	1470	1423	1423	1420	1420	1423	1420	1420	1423	1408	1420	1475	1503	1504	1502	1503	1503	1504	1503	1504	1597	1619	1592	1616	1565	1615	1598	1605	1602	1592	1129	1367	1302	1362	1302	1302	1362	1362	1508	1505	1505	1460	1506	1506	1602	1470	1520	1518	1519	1507	1505	1504	1381	1381	1374	1381	1381	1381	1422	1427	1422	1302	1302	1302	980	1056	1200	1211	1265	938	1079	954	1606	1462	1520	1475	1413	1564	1421	1302	1475	938	974	911	926	943	1537	921	853	1159	1105	975	1444	1538	1359	1326	1517	1395	1375	1537	1448	1527	1166	1047	1414	943	1355	1426	1465	1459	1372	1298	1400	1565	1714	1543	1835	888	1504	1354	1378	1029	1194	956	1003	1121	1152	1195	1100	875	853	1045	921	888	948	913	888	869	893	899	976	1004	1024	1063	1117	981	1002	977	1260	1303	1497	1298	1620	1543	1442	1252	1713	1358	1262	1296	1137	1528	1445	888	1537	1348	1135	906	1360	909	1132	1535	1493	1394	1408	1362	1337	1378	1461	1239	1101	1271	1318	1408	1442	991	1530	1342	1410	1414	889	1429	1198	1539	1466	1486	1389	1619	933	1391	1549	1500	1653	1155	1590	1611	1042	1110	1404	887	1104	1409	1243	1196	1120	1583	1319	1531	1700	1364	1251	1582	1523	1505	1355	1722	1588	1581	1522	1422	1343	1484	1629	1624	986	1148	890	1041	969	1010	993	1071	1161	1061	1094	1117	1063	1044	1138	1069	1098	1110	979	1196	1152	1072	1129	1050	1163	1150	1260	909	1618	1618	1607	1618	1393	1326	1393	1372	1338	1391	1389	1391	1424	1412	1421	1387	1425	1412	1400	1403	1424	1412	1403	1391	1412	1374	1378	1601	1497	916	952	924	960	1407	900	987	956	1342	1552	1325	980	942	966	1066	1034	940	951	916	1453	898	1157	1090	1481	1642	1577	1548	1629	1611	1640	1503	1557	868	1027	937	850	901	1435	1333	1352	1636	1511	1726	1438	1346	1348	1405	1661	1361	1583	1093	1134	985	1119	854	1069	1192	1387	1373	1424	1336	1427	1480	1512	1437	1529	1086	905	889	899	1479	1360	1620	1552	963	923	1038	928	909	946	1491	1520	1562	1506	1436	1610	1584	864	1330	1027	899	1498	1629	1233	1380	1321	1321	1321	1321	1377	1377	1377	1321	1377	1321	1377	1377	1377	1321	1321	1377	1321	1377	1321	1321	1321	1377	1377	1321	1377	1056	1154	1155	1155	1098	1154	1155	1149	1168	1168	1167	1167	1168	1168	1168	1154	1168	1167	1168	1167	1168	1167	1167	1168	1168	1169	1150	1168	1168	1169	1168	1168	1168	1104	1168	1169	1154	1155	1154	1321	1321	1375	1359	1377	1299	1375	1377	1377	1377	1378	1307	1363	1320	1324	1299	1377	1319	1378	1399	1321	1387	1377	1321	1320	1299	1321	1300	1319	1377	1377	1354	1321	1321	1377	1321	1377	1377	1321	1375	1321	1321	1382	1382	1300	1380	1321	1380	1321	1376	1381	1380	1380	1377	1321	1377	1279	1377	1321	1321	1377	1377	1377	1377	1321	1377	1321	1321	1321	1321	1377	1321	1377	1377	1377	1377	1324	1377	1377	1322	1377	1321	1321	1378	1321	1321	1380	1377	1377	1318	1321	1378	1321	1446	1533	1719	1748	852	885	1561	1621	1762	1537	1684	1540	1667	1431	1644	1632	1503	951	1429	1657	970	1750	1508	1613	1486	1080	1661	1582	1663	1559	1387	1424	1601	1565	1658	1453	1431	1654	1689	952	1611	1804	1423	1724	1424	1589	1566	1612	1431	924	1706	1540	1544	1649	1620	1673	1606	1611	948	1712	1356	1149	1772	1187	1537	1431	1438	1437	1615	1579	1431	1517	1431	1610	1626	1612	1520	1692	1611	1666	1641	1666	1535	1109	1712	1611	1365	1564	1597	1615	1558	1733	1606	1217	1574	1578	1431	1516	893	1655	1376	1743	1431	1688	1495	1385	1594	1636	1485	1443	1394	1373	1406	1494	893	1675	1438	1514	1423	1329	1294	1520	1412	1477	1431	1100	1447	1646	1587	1589	1567	1535	908	1599	1635	1538	1302	1579	1461	1645	1552	1654	1177	912	1688	1571	1626	870	1618	1554	1621	839	1490	1351	1464	1620	1601	1391	1629	1398	1706	1585	1655	957	1590	1541	1465	1148	970	1527	1665	1694	1575	1431	1385	1523	1042	1415	1469	1437	1396	1447	1403	1520	1617	1635	1619	1357	1589	1663	1610	1541	1797	1419	1694	1381	1187	1516	1706	1430	1516	1431	968	1560	1506	1377	1502	0	878	1431	1579	960	1367	1249	1107	1536	1023	1671	1553	1730	1717	1579	1695	1215	1439	1443	1425	940	1137	1584	1412	1682	1675	950	1541	1678	1675	1431	1554	1494	1431	1706	1464	1358	1606	1413	1626	1461	1564	1633	1590	1426	1503	1546	1551	931	1727	1446	1598	1442	1728	1085	1604	1619	918	1443	1660	1665	1692	1639	1056	1716	1739	1664	1428	1554	1657	965	1716	1573	1765	1675	1696	1431	1707	1746	1598	1668	1690	1436	1573	1093	1652	1649	1630	1668	1079	1609	1614	1524	1365	1585	1431	1486	1610	1744	1431	850	1489	1540	1692	915	1519	1455	1615	1093	1431	1420	1649	1452	1665	1727	1531	1052	875	1633	878	1438	1568	1442	1442	1487	1420	1431	1568	1642	1622	1422	1361	1381	1603	943	1520	1532	1410	1713	1679	1543	1618	1576	1465	1472	1398	1694	1693	1495	1168	1612	1471	1639	1396	1440	1659	1806	1668	1737	1615	1674	1763	1713	1697	1706	1673	1566	1650	1738	1668	1674	1535	1792	1508	1453	1453	1493	1493	1452	1493	1005	899	902	995	1094	1104	1133	1006	900	898	951	1551	1508	1468	1594	1424	1094	1423	1058	1067	982	1093	1425	1424	1058	919	1666	1133	1006	963	1141	898	861	963	905	1045	1045	1045	1141	1141	959	999	1028	1080	1115	1656	864	928	943	1013	978	919	1206	955	934	1060	967	1281	1205	1128	1044	1115	915	925	963	1105	926	936	1292	1500	1341	1556	1538	1343	1370	1224	1584	1500	1611	1562	1548	1559	1321	1500	1518	1568	1602	1505	1614	1621	1570	1574	1582	1678	1624	1650	1516	1694	1517	1640	1587	1161	1486	1454	1408	1073	1115	1126	1539	1618	1652	1430	1510	1436	1413	1346	1569	1610	939	903	1081	934	1308	886	883	933	1167	1151	1004	1679	1622	1629	997	1053	1118	1122	1034	1091	1145	1012	1053	1187	1134	1122	1083	913	945	904	908	912	1063	1110	1061	1152	1119	1005	933	930	1029	1063	1144	1111	928	962	1543	1357	1404	1434	1407	1477	1444	1101	1261	1313	1556	1487	1466	1464	1459	1475	1553	943	915	936	917	1515	1410	1368	1402	1269	1433	1438	1030	1025	995	1053	1057	1321	1121	972	1193	1080	1546	1402	1250	1362	1700	1628	1583	1726	1462	1601	1552	1398	1402	1400	1340	1492	1427	1450	1431	1690	1517	1701	1547	1665	1626	1588	1711	1872	1702	1455	1420	1619	1668	1444	1534	1559	1472	1490	1492	1442	1464	1446	1531	1490	1504	1505	1480	1421	1537	1561	1505	1471	1383	1466	1503	1506	1365	1607	1671	1516	1547	1503	1526	1437	1449	1430	1470	1504	1455	1423	1588	1590	1641	1588	1581	1554	1543	1174	1138	1109	1082	1116	1464	1582	1526	1597	1594	1590	1636	1505	1659	1571	1685	1656	976	1046	1460	1459	1616	1382	1573	1568	1015	1056	1066	864	1154	1255	1039	1117	1242	985	1075	1115	1426	1390	1440	1476	1044	975	1120	1001	1505	1485	1667	1663	1603	1440	1195	1330	1087	1157	1093	1138	1233	1088	1277	1000	1174	1046	1401	1126	1156	1550	1418	1420	1501	1489	1505	1504	1418	1601	1495	1651	1460	1483	1529	1584	1507	1491	1470	1135	1253	1480	1439	1423	1466	1546	1541	1440	1110	1200	1453	961	1135	944	936	934	897	1030	965	996	967	1021	952	995	1068	1614	905	1021	907	944	951	923	945	1355	1450	1855	1688	1578	1603	1678	1440	1314	1470	1330	1604	1564	1475	1387	1548	1547	1680	1587	1532	1640	1569	1568	1616	1542	1464	1295	1385	1410	1473	1442	1401	1416	1487	1483	1591	1434	1481	1481	1405	1622	1340	1390	1391	1367	1413	1441	1591	1380	1488	1393	1434	1426	1424	1556	1415	1598	1491	1382	1418	1357	1430	1434	1467	1302	1332	1528	1463	1344	1427	1397	1511	1456	1418	1608	1383	1425	1516	1465	1494	1440	1419	1387	1494	1434	1513	1437	1447	1579	1365	1297	1390	1411	1460	1684	1329	1617	1422	1389	1427	1440	1481	1596	1383	1359	1497	1425	1642	1423	1157	1638	1589	1669	1660	1626	1580	1423	1476	1457	1420	1614	1331	1268	1105	1404	1398	1516	1466	1511	1532	1639	1475	1593	911	848	913	949	879	947	1255	1359	1483	1310	1345	1592	1659	1538	1628	1417	1597	1590	1656	1509	1628	1321	1667	1550	1514	1554	1578	1555	1648	1560	1572	1572	1201	1202	1177	1644	1555	1528	1548	1588	1444	1587	1423	1519	1230	1242	1187	992	1639	1518	1642	1560	1598	1479	1486	1516	1585	1603	1558	1505	1555	1520	1544	1623	1567	1549	1544	1621	1566	1638	1549	1527	1659	1575	1613	1505	1646	1373	1624	1655	1541	1588	1574	1672	1660	1588	1379	1298	1457	1315	1615	1694	1564	1593	1451	1638	1595	1787	1458	1604	1543	1161	1018	1531	1512	1550	1712	1403	1493	1043	1520	1621	1597	1576	1537	1562	1593	1535	1483	895	964	960	1120	1046	1109	1056	1132	1559	1457	1435	1542	1560	1454	1579	1483	1452	1301	1265	1496	1351	1531	1492	1596	1424	1286	1632	1259	1429	1454	1447	1569	1570	1321	1619	1539	1620	1485	1487	1399	1588	1611	1395	1276	1449	1466	1497	1628	1567	1554	1505	1455	1543	1477	1536	1697	1683	1522	1455	1568	1553	931	966	1756	1632	1637	1643	1872	1377	1661	1610	1624	1689	1644	1710	1612	1453	1648	1716	1666	1796	1760	1871	1574	1320	1362	1132	1689	1508	1554	1486	1535	1507	908	935	1001	972	920	1012	1055	862	890	954	915	858	857	856	940	1475	1582	1711	1314	1408	1262	1269	1550	1447	1475	1416	1560	1567	1561	1651	1681	1667	1495	1500	1649	1583	1336	1439	1459	1354	1434	1582	1682	1675	1658	1363	1408	1304	1304	1285	1700	1432	1561	1580	1314	1417	1483	1421	1408	1326	1383	1590	1399	1301	1278	1575	1322	1371	1360	1414	1087	1636	1371	1385	1719	1709	1642	1626	1320	1359	1580	1577	1483	1503	1554	1643	1541	1680	1437
HEL_BA9372AA_AS.fasta.delta.3	1246	1129	1309	1245	1408	1342	1827	1877	1703	688	1437	1622	1466	1672	1530	1292	1541	1647	1610	1321	1560	1619	1605	1569	1618	1618	1590	1463	1581	1469	1548	1524	1461	1366	1350	1422	1565	1558	1547	1497	1508	1554	1590	1365	1500	1569	1519	1560	1590	1526	1515	1562	1353	1585	1555	1455	1166	1427	1451	1490	1622	1439	1842	1571	1789	1736	1712	1514	1483	1686	1736	1855	1425	1799	1776	1830	1802	1825	1774	1860	1812	1756	1802	1746	1768	1897	1755	1708	1869	1806	1826	1800	1852	1803	1756	1853	1862	1794	1584	1721	1727	1692	1722	1817	1793	1730	1821	1824	1786	1750	1826	1836	1722	1811	1639	1649	1617	970	956	888	984	914	955	930	982	849	944	912	960	905	941	901	948	902	936	903	917	969	1092	995	1009	994	918	1781	1552	1593	1386	1551	1691	1449	640	607	603	625	619	609	625	609	608	616	608	666	666	662	613	645	983	921	795	1040	1045	994	1147	678	1054	1514	1421	1361	1577	1537	630	628	620	944	611	657	623	906	806	823	747	612	667	660	627	714	889	882	650	652	944	629	723	683	685	774	641	901	766	1636	1380	1353	1500	1473	1397	1539	1686	1716	1513	1531	791	1405	672	1473	1291	1394	1372	1799	1811	1768	1803	1730	1755	1793	1807	1795	1800	1817	1798	1827	1777	1842	1800	1814	1069	1187	1777	1741	1798	1778	1808	1808	1364	1450	1033	789	749	757	1775	980	791	1533	697	1423	1358	1551	1644	1033	1593	1641	1653	1718	1654	1591	1590	1404	791	790	637	1215	688	1402	1590	1599	1583	1576	1455	873	1622	1453	1728	1165	1189	1082	1059	1341	1215	1364	818	1084	987	763	855	870	723	1089	969	1540	1463	1775	1135	1706	1617	1526	893	1716	1679	1703	1623	1647	1755	1432	1401	1191	1712	1750	1446	1343	1793	1662	1719	1713	1755	1032	1659	1685	1130	1506	1734	1669	1342	981	1621	624	1656	982	1015	1245	773	1017	1177	1548	1472	1544	830	976	808	1393	1663	982	1000	641	1627	1621	976	976	1038	1042	1050	1053	1108	1713	1700	1156	1487	650	840	863	1629	848	1645	1435	1571	1653	739	1565	1031	1709	1570	860	1033	628	710	939	1459	1474	1397	819	957	643	642	577	1021	1102	994	925	995	741	1188	1615	1170	780	1476	1588	1550	1509	1416	964	999	1171	783	1058	776	1650	1681	621	1399	611	1632	1680	1473	1396	1579	1289	1788	1614	1662	1593	1449	1465	1605	1584	615	1564	1533	1657	1663	1593	1695	1455	1671	1644	643	1680	1619	1737	1717	1459	1453	1612	1531	1513	1559	1656	748	1557	1559	1714	1518	1618	1470	1618	1637	1553	1530	1623	1640	1561	848	1567	1572	840	826	1532	1521	1631	1671	1584	1703	1519	1527	1578	1487	1580	1573	959	768	1451	1746	1525	805	1741	1529	1720	1643	1511	1468	1649	1526	1400	1630	1621	735	963	1075	793	873	1455	1455	1471	894	1189	1595	1610	1033	1417	1501	1500	1503	1499	1480	1597	1483	1508	1508	1452	1508	1452	1513	1452	1419	1418	1418	1469	1418	1417	1417	1417	1422	1417	1417	1417	1616	1618	1613	1616	1619	1618	1619	1479	1479	1480	1479	1479	1479	1479	1479	1483	1482	1518	1480	1452	1480	1480	1417	1417	1453	1452	1452	1518	1452	1452	1480	1480	1508	1418	1418	1418	1419	1418	1473	1418	1418	1418	1418	1677	1661	1616	1611	1599	1622	1585	1595	1617	1617	1487	1487	1486	1487	1488	1487	1487	1479	1482	1479	1480	1480	1479	1469	1480	1485	1416	1419	1418	1418	1419	1418	1418	1419	1416	1418	1479	1494	1499	1499	1496	1498	1499	1494	1495	1622	1608	1597	1605	1618	1604	1604	1612	1609	1597	1033	1419	1417	1422	1417	1417	1422	1422	1497	1494	1494	1499	1499	1499	1609	1486	1509	1507	1508	1502	1494	1499	1452	1452	1448	1452	1452	1452	1418	1469	1418	1417	1417	1417	846	1005	1105	1162	1140	787	975	829	1576	1502	1509	1487	1480	1617	1419	1417	1479	838	685	633	608	612	1615	788	593	1118	1147	937	1458	1588	1414	1348	1602	1412	1389	1569	1512	1516	1143	989	1457	612	1350	1415	1490	1432	1397	1283	1394	1610	1758	1490	1827	649	1460	1359	1380	905	1117	753	944	1113	1134	1146	950	825	593	1042	655	772	620	647	632	593	717	717	765	1028	1000	983	1174	961	1048	912	1296	1331	1545	1327	1573	1539	1420	1309	1723	1335	1245	1252	965	1577	1389	620	1520	1437	1134	631	1351	702	1101	1546	1479	1433	1440	1370	1434	1434	1416	1088	1062	1191	1385	1416	1425	645	1583	1357	1422	1370	609	1439	1194	1640	1389	1497	1415	1581	676	1425	1545	1560	1683	1205	1615	1565	845	942	1386	624	1059	1380	1295	1205	1199	1559	1280	1572	1679	1332	1215	1629	1518	1530	1351	1671	1570	1587	1514	1407	1353	1399	1561	1622	699	1071	713	1019	772	1023	933	1021	1111	953	1039	1005	1000	1076	1053	1039	1013	925	998	1151	1043	1057	999	996	1116	1052	1115	829	1585	1585	1547	1585	1319	1329	1329	1311	1296	1323	1299	1318	1353	1341	1351	1321	1354	1341	1330	1334	1353	1341	1334	1323	1341	1318	1313	1579	1520	656	770	795	700	1435	678	1021	729	1382	1619	1449	682	651	675	852	741	711	698	658	1440	661	1039	1045	1476	1579	1555	1549	1611	1686	1607	1562	1626	655	726	568	612	714	1414	1369	1405	1628	1521	1659	1396	1394	1356	1367	1641	1372	1571	1028	1069	910	1050	762	1072	1095	1310	1276	1353	1326	1356	1512	1559	1488	1581	873	707	698	679	1497	1395	1618	1619	724	632	848	687	627	671	1482	1489	1548	1552	1394	1579	1712	652	1372	954	758	1541	1592	1343	1345	1361	1361	1359	1361	1345	1345	1343	1359	1345	1361	1345	1345	1345	1361	1361	1343	1361	1345	1361	1361	1359	1345	1345	1361	1345	905	1027	1027	1027	1020	1027	1027	1030	1031	1030	1030	1030	1030	1030	1030	1027	1031	1030	1031	1030	1031	1030	1030	1030	1031	1031	1031	1030	1031	1031	1031	1031	1030	1033	1030	1030	1027	1027	1027	1359	1361	1342	1362	1345	1345	1352	1345	1345	1345	1345	1350	1330	1360	1352	1308	1347	1357	1344	1366	1363	1351	1343	1361	1360	1336	1361	1345	1358	1345	1343	1384	1361	1359	1343	1359	1345	1343	1361	1341	1359	1361	1346	1344	1343	1345	1359	1343	1361	1344	1351	1345	1343	1343	1359	1345	1304	1345	1359	1359	1343	1343	1343	1343	1361	1345	1359	1359	1361	1361	1345	1361	1343	1345	1343	1343	1362	1343	1345	1362	1343	1359	1359	1343	1359	1361	1343	1343	1343	1357	1361	1345	1359	1433	1542	1769	1811	651	676	1554	1673	1748	1528	1729	1521	1688	1359	1691	1660	1496	729	1450	1586	639	1733	1472	1690	1452	999	1680	1586	1666	1605	1382	1451	1676	1537	1651	1467	1359	1578	1695	748	1639	1811	1400	1787	1380	1585	1597	1666	1359	625	1691	1575	1626	1677	1638	1673	1663	1601	726	1712	1370	1097	1763	1200	1521	1359	1403	1482	1643	1602	1359	1527	1359	1604	1632	1634	1488	1676	1501	1717	1650	1690	1535	1101	1733	1565	1376	1590	1655	1649	1630	1746	1663	1153	1593	1515	1359	1537	685	1699	1383	1747	1390	1639	1517	1351	1627	1742	1524	1421	1390	1449	1357	1485	685	1629	1413	1619	1472	1316	1196	1481	1415	1421	1359	943	1401	1711	1593	1630	1552	1519	662	1621	1654	1576	1348	1551	1442	1697	1590	1674	1111	681	1696	1568	1632	623	1615	1623	1642	631	1497	1364	1394	1627	1657	1373	1608	1437	1781	1643	1610	770	1599	1541	1497	1038	706	1551	1726	1702	1613	1359	1398	1525	845	1358	1431	1392	1371	1414	1428	1526	1716	1596	1657	1262	1712	1614	1707	1573	1807	1417	1765	1359	1221	1470	1754	1434	1533	1359	662	1552	1533	1386	1522	878	0	1359	1585	564	1398	1174	945	1578	749	1687	1491	1758	1743	1585	1701	1222	1448	1485	1390	631	1053	1602	1393	1667	1718	728	1573	1688	1676	1359	1577	1491	1359	1758	1424	1359	1613	1394	1631	1429	1561	1632	1615	1415	1511	1497	1552	669	1790	1406	1538	1480	1692	1037	1699	1711	664	1359	1703	1646	1741	1668	1016	1738	1754	1648	1380	1527	1688	949	1742	1603	1751	1695	1683	1359	1709	1762	1601	1708	1699	1469	1635	1002	1628	1698	1669	1729	876	1623	1706	1647	1367	1634	1359	1502	1702	1748	1359	659	1494	1550	1719	810	1558	1458	1649	1002	1392	1423	1673	1522	1686	1694	1567	1018	720	1688	633	1516	1599	1425	1411	1441	1366	1359	1599	1652	1661	1429	1432	1359	1654	612	1488	1545	1391	1646	1688	1528	1600	1560	1516	1563	1439	1747	1754	1522	1030	1666	1487	1668	1409	1400	1735	1823	1702	1748	1662	1767	1745	1793	1733	1696	1693	1635	1744	1738	1768	1736	1547	1858	1450	1453	1453	1453	1453	1453	1453	711	721	654	739	998	1039	1048	1050	857	838	737	1546	1564	1444	1672	1401	1028	1400	996	1056	1051	1057	1401	1401	996	748	1746	1048	1050	805	1082	838	858	805	860	1072	1072	1072	1023	1023	776	768	798	959	1038	1653	577	631	644	708	626	746	1189	781	894	957	859	1171	1188	1081	842	1038	673	676	739	1021	776	641	1331	1505	1353	1531	1580	1331	1317	1290	1563	1505	1567	1601	1607	1599	1402	1550	1638	1623	1685	1500	1694	1670	1679	1592	1626	1736	1691	1664	1557	1727	1633	1639	1682	1030	1550	1447	1482	1026	1009	1211	1559	1560	1642	1356	1512	1341	1411	1370	1528	1615	682	626	1004	833	1229	613	656	668	1011	1096	961	1685	1616	1601	949	910	1052	1033	1036	1026	987	1002	944	1083	1104	1079	954	662	711	607	608	771	1019	925	995	999	1050	711	763	715	952	840	1137	1125	660	747	1536	1391	1403	1411	1406	1441	1401	1059	1344	1342	1570	1458	1453	1419	1460	1471	1548	634	658	652	653	1492	1406	1410	1355	1249	1516	1410	991	1006	855	977	980	1202	962	849	1167	1046	1545	1364	1214	1368	1679	1623	1559	1659	1500	1604	1614	1364	1380	1399	1322	1480	1447	1462	1361	1740	1497	1702	1563	1677	1665	1597	1699	1868	1640	1486	1461	1642	1690	1443	1540	1498	1471	1481	1520	1472	1495	1434	1550	1543	1488	1482	1488	1455	1568	1466	1508	1498	1419	1484	1448	1552	1447	1644	1691	1540	1543	1513	1543	1440	1513	1451	1418	1515	1491	1446	1622	1619	1595	1539	1592	1535	1569	1135	1106	1004	1004	1042	1586	1593	1570	1606	1565	1574	1611	1530	1663	1585	1664	1675	864	877	1468	1469	1570	1371	1541	1542	690	1004	981	671	1146	1177	874	972	1229	859	929	1050	1405	1495	1437	1519	1000	653	1017	1052	1515	1449	1648	1667	1642	1471	1111	1279	1051	1037	1057	1004	1124	1048	1215	754	1027	852	1416	1007	1039	1511	1393	1395	1431	1470	1509	1524	1494	1644	1505	1665	1467	1473	1508	1588	1487	1452	1453	1134	1190	1480	1508	1430	1471	1524	1521	1466	1070	1151	1391	675	864	736	670	647	717	746	631	917	644	645	672	633	744	1618	742	671	651	658	728	647	642	1340	1436	1902	1801	1548	1549	1646	1429	1348	1481	1433	1588	1585	1469	1401	1576	1579	1679	1594	1626	1608	1612	1574	1662	1545	1436	1367	1422	1445	1464	1457	1492	1429	1433	1469	1642	1498	1478	1462	1469	1650	1392	1409	1441	1436	1428	1451	1642	1413	1441	1422	1461	1398	1495	1652	1378	1626	1445	1402	1509	1375	1448	1471	1480	1329	1383	1474	1443	1376	1443	1439	1614	1476	1404	1670	1411	1444	1544	1454	1556	1490	1451	1413	1492	1468	1506	1470	1466	1639	1387	1375	1414	1466	1419	1676	1323	1723	1454	1430	1441	1407	1479	1591	1468	1472	1497	1412	1619	1491	1038	1646	1678	1657	1662	1588	1677	1435	1517	1471	1498	1601	1423	1323	1217	1420	1445	1552	1552	1575	1574	1672	1501	1620	658	639	648	662	651	728	1358	1343	1520	1345	1333	1577	1654	1536	1583	1358	1559	1558	1595	1602	1640	1340	1734	1559	1502	1517	1539	1569	1624	1583	1663	1663	1154	1076	1090	1618	1598	1567	1589	1616	1498	1607	1522	1538	1170	1168	1111	1026	1581	1598	1609	1565	1582	1545	1519	1543	1585	1611	1570	1530	1522	1522	1574	1578	1585	1578	1604	1603	1559	1609	1574	1547	1663	1606	1631	1544	1624	1451	1588	1648	1573	1643	1539	1668	1682	1658	1479	1301	1505	1358	1608	1704	1543	1556	1521	1583	1589	1823	1448	1608	1516	1127	783	1573	1508	1590	1713	1451	1453	895	1565	1720	1629	1634	1626	1669	1621	1624	1519	762	873	788	966	895	962	870	907	1567	1492	1470	1552	1529	1554	1593	1549	1523	1392	1354	1491	1464	1567	1531	1581	1515	1323	1607	1348	1504	1491	1508	1589	1575	1309	1571	1604	1638	1519	1497	1456	1632	1587	1391	1318	1510	1467	1470	1710	1550	1553	1484	1522	1526	1518	1539	1723	1673	1473	1505	1545	1549	689	628	1762	1686	1651	1655	1906	1339	1779	1618	1734	1699	1649	1789	1687	1348	1651	1730	1676	1825	1770	1895	1601	1358	1405	1089	1806	1492	1600	1495	1560	1578	603	602	765	635	667	830	734	653	671	710	612	643	746	744	885	1471	1548	1691	1300	1440	1194	1164	1528	1449	1560	1458	1610	1539	1556	1664	1674	1602	1547	1468	1647	1636	1403	1478	1503	1349	1449	1555	1699	1687	1685	1411	1411	1294	1294	1308	1714	1454	1584	1605	1325	1508	1503	1465	1376	1428	1358	1542	1454	1370	1337	1522	1354	1459	1401	1400	1086	1647	1293	1373	1754	1752	1756	1715	1416	1330	1570	1616	1485	1546	1580	1625	1505	1701	1445
HEL_BA9373AA_AS.fasta.delta.3	1178	1172	1477	1515	1077	984	1614	1651	1371	1469	1401	1412	1278	1381	1218	1304	1317	1349	1348	1152	1367	1347	1359	1339	1378	1358	1422	1335	1342	1147	1330	1338	1227	1151	1219	1310	1308	1297	1320	1296	1273	1383	1299	1264	1303	1337	1307	1329	1370	1340	1265	1313	1306	1275	1252	1275	1283	1252	1230	1265	1373	1301	1610	1296	1535	1487	1440	1196	1334	1406	1515	1634	1128	1502	1480	1600	1559	1564	1513	1638	1499	1538	1574	1499	1533	1694	1468	1470	1606	1579	1578	1576	1630	1586	1534	1607	1620	1512	1326	1497	1497	1444	1472	1573	1572	1490	1563	1611	1540	1505	1572	1602	1499	1527	1301	1288	1262	1486	1497	1370	1543	1422	1440	1441	1529	1502	1508	1405	1323	1403	1445	1532	1513	1405	1514	1486	1376	1458	1543	1245	1261	1306	1446	1553	1274	1387	1392	1296	1455	1358	1466	1546	1432	1448	1460	1465	1509	1465	1545	1484	1545	1499	1499	1505	1518	1574	1228	1301	1276	1321	1316	1280	1258	1400	1306	1321	1199	1227	1352	1230	1463	1564	1430	1530	1554	1528	1453	1343	1461	1378	1432	1531	1569	1468	1380	1477	1293	1339	1535	1580	1512	1427	1339	1569	1450	1351	1440	1435	1454	1310	1206	1219	1223	1391	1210	1289	1296	1329	1169	1279	1462	1187	1429	1153	1194	1148	1042	1567	1536	1490	1594	1485	1471	1554	1603	1507	1600	1595	1535	1568	1577	1588	1600	1590	1296	1293	1530	1507	1557	1535	1583	1583	928	1074	1269	1340	1425	1419	1503	1302	1462	1205	1361	1197	0	1299	1217	1269	1141	1334	1328	1359	1363	1069	1068	1144	1357	1341	1468	1177	1475	1168	1062	1187	1148	1141	1140	1329	1400	1138	1429	1230	1310	1293	1266	1163	1065	948	1369	1333	1317	1512	1400	1278	1544	1199	1293	1287	1219	1424	1280	1400	1262	1252	1338	1362	1320	1371	1263	1347	1443	1070	1063	1159	1363	1411	1072	1008	1448	1327	1421	1351	1475	1242	1304	1377	1294	1206	1429	1275	984	1277	1428	1503	1231	1228	1183	1515	1315	1295	1085	1165	1125	1123	1416	1229	1397	1176	1284	1331	1377	1434	1108	1428	1230	1206	1396	1287	1423	1290	1339	1271	1373	1211	1205	1589	1312	1556	1207	1522	1184	1018	1131	1327	1523	1129	1354	1334	1135	1361	1284	1504	1519	1352	984	1084	1075	1379	1385	1554	1516	1551	1382	1282	1306	1454	1249	1523	1405	1183	1319	1297	1119	1196	1127	1121	1109	1223	1360	1352	1430	1221	1539	1239	1287	1428	1269	1423	1182	1265	1051	1014	1130	1245	1421	1271	1357	1230	1072	1136	1001	1219	1437	1153	1207	1358	1343	1250	1409	1067	1384	1173	1425	1414	1235	1431	1374	1048	1138	1221	1228	1217	1154	1250	1406	1223	1229	1259	1165	1225	1058	1199	1224	1050	1105	1188	1146	1189	1435	1141	1117	1330	1326	1192	1102	1166	1255	1123	1315	1092	1098	1124	1078	1164	1176	1296	1430	1096	1291	1203	1357	1228	1143	1298	1212	1055	1109	1182	1114	1135	1181	1201	1390	1354	1243	1359	1349	1140	1136	1124	1347	1427	1188	1182	1343	1007	1162	1161	1143	1156	1150	1264	1133	1178	1187	1071	1187	1110	1149	1110	1069	1050	1067	1102	1051	1007	1007	1007	1046	1007	1007	1007	1241	1235	1241	1241	1235	1235	1235	1139	1135	1147	1140	1140	1140	1135	1140	1134	1138	1156	1150	1110	1150	1150	1007	1007	1105	1110	1110	1156	1110	1110	1150	1149	1187	1068	1068	1068	1069	1052	1106	1068	1085	1043	1068	1321	1327	1241	1244	1240	1250	1256	1260	1234	1240	1140	1145	1150	1140	1146	1145	1145	1140	1136	1139	1150	1149	1139	1112	1147	1142	1047	1069	1068	1068	1069	1068	1068	1069	1066	1068	1140	1160	1160	1160	1162	1161	1160	1160	1161	1257	1281	1264	1281	1233	1281	1264	1265	1264	1264	1343	1051	1007	1046	1007	1007	1046	1046	1161	1160	1160	1127	1160	1160	1253	1152	1188	1186	1187	1161	1160	1166	1110	1110	1076	1110	1110	1110	1068	1102	1068	1007	1007	1007	1460	1376	1333	1316	1440	1422	1432	1458	1220	1114	1188	1144	1150	1235	1069	983	1140	1342	1441	1492	1521	1476	1176	1413	1386	1194	1179	1330	1187	1394	1292	1406	1230	996	1024	1230	1095	1316	1174	1221	1083	1567	1024	982	1097	1109	1054	1312	995	1238	1477	1340	1624	1510	1053	1063	1147	1415	1242	1305	1253	1124	1228	1298	1323	1363	1386	1233	1439	1383	1491	1474	1432	1397	1414	1422	1477	1254	1281	1112	1191	1243	1176	1293	1258	1217	1207	1276	1514	1335	1385	1242	1523	1254	1262	1287	1483	1254	1147	1520	1140	1065	1299	1538	1005	1453	1217	1125	1131	1014	1098	1015	1076	1018	1050	1235	1405	1302	922	985	1114	1471	1224	1344	992	983	1515	1406	1313	1256	1532	1173	1129	1035	1454	966	1224	1223	1288	1086	1173	1093	1490	1432	1127	1432	1235	1045	1007	1185	1138	1362	1301	1312	1451	1261	1258	1348	1297	1278	1238	1450	1310	1376	1318	1157	1221	1262	1397	1376	1383	1355	1490	1336	1447	1273	1375	1392	1305	1235	1307	1347	1366	1181	1290	1292	1397	1453	1218	1318	1327	1302	1323	1331	1313	1352	1195	1408	1373	1373	1302	1373	85	11	1	1	102	1	35	16	1	1	1	1	2	1	1	1	1	1	1	1	1	47	1	1345	1277	1452	1380	1463	1459	1107	1574	1214	1576	1041	1177	1010	1574	1455	1478	1424	1373	1553	1497	1487	1075	1442	1193	1364	1301	1374	1322	1303	1355	1265	1359	1307	1234	1437	1399	1477	1374	1320	1059	954	932	1414	1293	1352	1142	1178	1239	1263	1374	1360	1329	1298	1316	1337	1423	1370	1292	1276	36	349	1	10	1	1226	1262	1226	1331	1463	1414	1371	1574	1229	1072	1147	1185	1501	1500	1243	1477	1434	1509	1269	1236	1332	1228	1317	1337	1357	1431	930	1371	1406	1307	1388	1099	1137	1060	1060	1058	1063	1134	1134	1135	1058	1134	1060	1134	1134	1137	1060	1060	1132	1060	1134	1060	1060	1058	1134	1134	1060	1134	1361	1466	1466	1466	1378	1466	1466	1468	1454	1453	1453	1453	1453	1453	1453	1466	1454	1453	1454	1453	1454	1453	1453	1453	1454	1454	1462	1453	1454	1454	1454	1454	1453	1349	1453	1453	1466	1466	1466	1058	1063	1133	1090	1137	1036	1139	1137	1135	1137	1136	1054	1128	1064	1065	1063	1135	1061	1138	1165	1067	1141	1132	1063	1058	1050	1063	1032	1077	1137	1135	1096	1060	1061	1132	1061	1134	1135	1063	1125	1058	1060	1139	1140	1053	1140	1058	1135	1060	1133	1138	1140	1135	1132	1058	1134	1027	1134	1058	1058	1132	1132	1135	1132	1063	1137	1061	1058	1063	1060	1134	1060	1132	1135	1132	1132	1061	1132	1137	1061	1132	1058	1058	1133	1058	1063	1135	1132	1132	1067	1060	1135	1061	1111	1521	1450	1521	1476	1471	1077	1325	1464	1151	1363	1319	1380	0	1378	1334	1164	1443	1156	1100	1505	1419	1053	1312	1082	1345	1352	1296	1384	1266	1093	1232	1333	1134	1283	1070	0	1354	1335	1450	1239	1541	1127	1422	991	1320	1178	1327	0	1559	1290	1020	1213	1335	1320	1318	1349	1287	1452	1250	1170	1201	1404	1075	1141	0	999	1070	1349	1202	0	1194	0	1201	1311	1296	1079	1347	1070	1378	1310	1306	1151	1211	1466	1093	1103	1186	1268	1172	1320	1382	1349	1133	1332	1130	0	1195	1437	1363	1091	1421	1051	1312	1286	1036	1329	1374	1216	1033	1147	1021	978	1044	1433	1383	1029	1198	998	957	1254	1101	1114	1035	0	1463	1062	1356	1216	1257	1098	1099	1515	1258	1348	1183	1117	1029	1003	1371	1181	1337	1398	1509	1420	1244	1311	1459	1343	1182	1196	1432	1117	1065	1020	1060	1241	1020	1107	1011	1541	1312	1367	1500	1390	1174	1103	1355	1505	1207	1487	1384	1182	0	1000	1191	1490	977	1031	1008	1040	1063	983	1120	1348	1158	1268	1244	1292	1289	1299	1205	1537	1001	1404	961	1063	1204	1424	1386	1177	0	1462	1305	1211	961	1128	1431	1359	0	1269	1499	1243	1234	1417	1098	1403	1383	1221	1398	1411	1262	1330	1246	1156	1120	1171	1570	1264	1141	1156	1358	1394	1442	1204	1386	1358	0	1205	1061	0	1429	1053	1023	1250	1158	1223	970	1135	1283	1173	982	1089	1214	1101	1530	1442	995	1544	1094	1383	1276	1297	1327	1501	1269	1371	1322	1368	1351	1278	1439	1456	1210	1016	1151	1371	1253	1417	1205	1448	1375	1388	0	1359	1433	1272	1403	1348	1087	1331	1341	1309	1347	1353	1490	1348	1230	1352	1207	1088	1205	0	1174	1352	1481	0	1419	1200	1220	1364	1289	1214	1075	1311	1341	986	1064	1315	1072	1252	1430	1171	1356	1371	1361	1518	1087	1238	1114	1016	1094	1086	0	1238	1345	1356	985	957	925	1262	1567	1079	1146	1009	1272	1383	1317	1417	1382	1299	1290	1066	1469	1468	1206	1453	1239	1212	1344	1188	1146	1404	1531	1340	1453	1310	1431	1396	1414	1440	1457	1456	1286	1455	1457	1418	1403	1588	1534	1116	1079	1079	1138	1138	1079	1138	1502	1385	1454	1515	1313	1250	1323	1198	1252	1242	1509	1204	1129	1065	1257	1128	1281	1127	1270	1375	1251	1259	1128	1128	1270	1427	1452	1323	1198	1322	1281	1242	1219	1322	1251	1213	1213	1226	1350	1350	1539	1430	1374	1296	1396	1320	1506	1505	1517	1515	1513	1520	1408	1428	1347	1385	1381	1352	1407	1263	1515	1405	1483	1465	1468	1383	1438	1555	1218	1249	1186	1303	1333	1330	1219	1099	1261	1249	1332	1329	1292	1311	1210	1286	1335	1402	1344	1237	1310	1401	1271	1365	1381	1488	1346	1313	1334	1429	1304	1393	1307	1469	1077	1115	1099	1308	1261	1072	1317	1367	1404	1244	1348	1316	1217	1061	1201	1278	1576	1559	1358	1419	1290	1556	1572	1557	1578	1597	1454	1231	1251	1274	1409	1368	1414	1329	1246	1291	1410	1295	1308	1353	1237	1268	1392	1505	1557	1617	1547	1432	1411	1454	1249	1421	1423	1502	1479	1608	1411	1403	1297	1143	1422	1492	1135	993	1190	1161	1193	1132	1242	1232	1092	1070	1230	1108	1067	1070	1102	1248	1143	1592	1479	1460	1462	1152	1121	1107	1251	1118	1142	1167	1247	1269	1393	1409	1384	1279	1396	1335	1279	1237	1340	1256	1257	1395	1451	1402	1362	1352	1177	1225	1233	1240	1220	1205	1211	1104	1071	1218	1103	1492	1213	1388	1237	1359	1291	1227	1395	1643	1279	1074	999	1384	1299	1210	1177	1257	1036	1170	1127	1054	1097	1145	1189	1111	1106	1232	1140	1097	1259	1188	1125	1120	1094	1132	1111	1121	1108	1257	1227	1158	1149	1055	1140	1208	1148	1132	1093	1101	1080	1165	1151	1337	1340	1334	1366	1295	1327	1242	1263	1332	1278	1385	1343	1351	1273	1356	1320	1301	1366	1335	1413	1389	1416	1465	1360	1495	1265	1265	1302	1251	1333	1289	1533	1331	1411	1377	1373	1183	1477	1287	1376	1362	1363	1352	1144	1115	1167	1135	1264	1489	1183	1264	1179	1072	1263	1244	1351	1088	1327	1402	1298	1265	1324	1308	1352	1334	1451	1476	1237	1548	1200	1262	1285	1220	1176	1178	1143	1123	1063	1168	1065	1182	1116	1236	1026	1086	1239	1137	1192	1176	1209	1299	1181	1108	1146	1095	1108	1138	1124	1048	1208	1320	1167	1476	1613	1410	1465	1499	1393	1522	1575	1337	1561	1504	1538	1574	1487	1333	1452	1550	1441	1433	1485	1431	1450	1380	1379	1670	1541	1603	1478	1362	1154	1062	1078	1087	1279	1238	1152	1066	1216	1219	1294	1296	1249	1230	1288	1262	1306	1222	1096	966	1034	1045	1169	1103	1124	1095	1094	1098	1189	1107	1107	1150	1050	1192	1073	1067	1077	1058	1050	1065	1189	1080	1154	1059	1073	1090	1061	1259	1120	1283	1120	1063	1136	1096	1131	1048	1118	1087	1099	1214	1072	1133	1108	1069	1212	1103	1104	1133	1078	1064	1177	1082	1175	1072	1066	1062	1123	1146	1176	1111	1128	1222	1043	1017	1042	1176	1231	1333	1103	1285	1080	1032	1052	1113	1146	1175	1048	1062	1162	1136	1275	1102	1463	1281	1293	1341	1308	1243	1315	1118	1174	1111	1417	1399	1196	1353	1387	1284	1245	1129	1103	1158	1165	1225	1112	1227	1678	1459	1497	1522	1459	1477	1217	1289	1306	1304	1416	1369	1410	1296	1335	1196	1380	1313	1351	1273	1390	1248	1382	1327	1270	1316	1310	1348	1383	1328	1191	1191	1289	1293	1116	1414	1313	1299	1247	1376	1277	1402	1237	1283	1319	1325	1422	1236	1363	1320	1362	1328	1301	1274	1256	1320	1343	1359	1325	1335	1275	1302	1318	1317	1344	1293	1302	1375	1366	1410	1358	1331	1413	1327	1367	1264	1368	1138	1394	1441	1339	1419	1296	1349	1325	1272	1149	1239	1253	1280	1352	1457	1330	1311	1223	1330	1371	1586	1226	1369	1294	1336	1459	1302	1246	1250	1332	1173	1138	1392	1191	1248	1225	1246	1222	1275	1265	1205	1200	1357	1397	1349	1354	1392	1516	1491	1501	1264	1165	1152	1279	1301	1261	1281	1242	1189	1101	1087	1204	1208	1257	1272	1253	1236	1072	1361	1071	1173	1163	1211	1251	1257	1244	1303	1280	1332	1276	1234	1160	1381	1306	1176	1169	1224	1265	1223	1326	1328	1299	1213	1298	1250	1224	1218	1435	1400	1200	1213	1280	1290	1449	1602	1466	1355	1322	1328	1645	1648	1516	1293	1400	1401	1315	1559	1356	1570	1284	1435	1388	1584	1514	1676	1015	1057	1735	1199	1645	1277	1321	1242	1267	1355	1439	1467	1453	1460	1501	1239	1512	1414	1425	1329	1449	1421	1390	1390	1539	1227	1351	1296	982	1012	1521	1371	1150	999	1258	1170	1384	1281	1296	1393	1435	1367	1306	1245	1366	1304	1122	1170	1226	1374	1246	1317	1361	1363	1299	1367	1346	1430	1430	1245	1464	1341	1482	1325	1369	1207	1165	1098	1351	1243	1331	1344	1347	1354	1326	1549	1291	1216	1204	1178	1322	1573	1387	1345	1446	1456	1419	1392	1327	1361	1353	1353	1321	1289	1319	1472	1304	1496	1070
HEL_BA9375AA_AS.fasta.delta.3	1427	1382	1281	1376	1313	1217	1552	1614	1292	1643	1506	1603	1412	1517	1387	1444	1450	1541	1537	1352	1540	1472	1502	1486	1540	1533	1655	1479	1476	1232	1472	1475	1368	1293	1380	1466	1472	1457	1484	1426	1415	1535	1406	1413	1456	1476	1465	1491	1558	1446	1403	1441	1412	1423	1369	1400	1458	1375	1382	1407	1493	1489	1518	1418	1524	1450	1395	1354	1479	1397	1516	1582	1253	1463	1467	1559	1524	1538	1484	1558	1486	1480	1561	1491	1531	1602	1437	1456	1587	1514	1551	1544	1528	1496	1524	1569	1561	1489	1478	1523	1485	1445	1434	1520	1554	1441	1543	1579	1536	1503	1573	1568	1516	1481	1190	1255	1189	1703	1669	1524	1668	1588	1612	1557	1700	1709	1667	1586	1479	1599	1635	1683	1669	1544	1658	1656	1565	1661	1463	1501	1450	1446	1649	1524	1397	1580	1528	1462	1442	1478	1627	1737	1598	1613	1599	1605	1661	1605	1736	1642	1736	1646	1646	1630	1679	1736	1470	1534	1481	1503	1545	1498	1462	1589	1539	1423	1364	1383	1521	991	1633	1740	1624	1455	1730	1713	1631	1554	1655	1493	1562	1709	1733	1652	1551	1648	1453	1484	1738	1729	1422	1587	1536	1750	1613	1498	1599	1613	1668	1219	1273	1298	1411	1550	1289	1390	1123	1123	1275	1370	1654	1333	1621	1271	1338	1446	1212	1492	1525	1473	1531	1453	1484	1527	1506	1448	1552	1508	1494	1553	1548	1571	1552	1561	1521	1426	1540	1484	1516	1499	1529	1529	1121	1282	1494	1522	1566	1563	1415	1521	1654	974	1521	1419	1269	1442	1071	1494	1316	1214	1226	1245	1259	1236	1235	1287	1524	1523	1640	1414	1666	1324	957	1132	1091	1080	1320	1459	1543	1322	1421	1399	1491	1527	1444	1328	1223	1171	1549	1528	1543	1666	1575	1457	1708	1452	1517	1402	1325	1377	1488	1378	1189	1450	1537	1319	1303	1292	1176	1326	1352	1275	1244	1331	1309	1369	1163	1278	1414	1250	1399	1277	1470	1483	1279	1392	1459	1392	1451	1085	1217	1494	1579	1703	1336	1469	1428	1376	1493	1445	1304	1282	1142	1221	1657	1489	1586	1362	1095	1549	1607	1590	1079	1579	1490	1393	1602	1552	1618	1511	1549	1101	1290	1359	1325	1754	1480	1724	1086	1659	1239	1232	1204	1053	1721	1266	1553	1261	1156	1561	1522	1655	1742	1508	1145	1292	1333	1619	1552	1748	1713	1749	1611	1480	1446	1656	1505	1722	1211	1281	1512	1464	1229	986	1122	1261	1245	1497	1569	1546	1605	1425	1744	1202	1173	1594	1387	1573	1153	1139	1155	1168	1200	1322	1383	1240	1239	1242	1290	1276	985	1193	1608	1106	1338	1284	1185	1099	1373	1252	1276	1081	1558	1323	1155	1255	1345	1144	1322	1257	1309	1184	1191	1249	1587	1114	1107	1120	1240	1046	1157	1067	1120	939	1172	1256	1031	1204	1618	1073	1076	1493	1483	1136	1197	1258	1309	1230	1237	1216	1140	1232	1216	1195	1092	1504	1602	1243	1149	1122	1519	1140	1143	1120	1161	1129	1209	1131	1153	1177	1031	1220	1594	1508	1460	1526	1477	1320	1314	1336	1501	1230	1204	1070	1536	1181	1309	1312	1286	1317	1343	1134	1146	1322	1333	1219	1333	1289	1373	1289	1260	1229	1256	1296	1230	1181	1182	1181	1210	1181	1181	1181	1084	1080	1084	1084	1080	1080	1080	1166	1154	1169	1166	1166	1166	1154	1166	1151	1164	1353	1343	1289	1343	1343	1181	1182	1291	1289	1289	1353	1289	1289	1343	1342	1333	1257	1259	1257	1258	1231	1300	1259	1274	1247	1257	1148	1152	1084	1087	1083	1096	1115	1136	1079	1083	1171	1169	1172	1171	1168	1166	1166	1166	1162	1166	1343	1342	1166	1125	1169	1166	1244	1260	1257	1257	1260	1257	1257	1260	1255	1257	1166	1311	1309	1305	1311	1310	1309	1311	1312	1125	1155	1134	1155	1078	1155	1134	1135	1134	1134	1536	1230	1181	1210	1181	1182	1210	1210	1314	1313	1313	1258	1311	1311	1121	1173	1336	1332	1333	1310	1313	1307	1289	1289	1263	1289	1289	1289	1259	1296	1259	1181	1181	1182	1672	1626	1561	1535	1622	1644	1655	1634	1081	1121	1336	1165	1343	1080	1258	1159	1166	1498	1610	1646	1708	1659	994	1620	1566	1489	1336	1563	1433	1563	1444	1526	1129	1190	1157	980	1201	1477	1368	1386	1178	1752	1205	1256	1193	1407	1250	1490	1287	1126	1371	1450	1593	1673	1302	1280	1411	1614	1410	1485	1425	1369	1482	1468	1503	1532	1566	1427	1611	1551	1692	1634	1595	1582	1599	1604	1656	1422	1449	1338	1351	1420	1338	1530	1439	1362	1386	1435	1446	1499	1575	1444	1504	1401	1494	1492	1657	1140	1333	1680	1239	1217	1540	1701	1176	1602	1445	1218	1345	1227	1288	1199	1101	1208	1208	1486	1590	1533	1158	1208	1249	1649	1151	1505	1272	1166	1649	1330	1456	1140	1457	1330	1271	994	1656	1223	1319	1102	1153	1220	994	1097	1641	1629	1337	1587	1463	1316	1284	1408	1353	1528	1451	1448	1627	1380	1415	1492	1417	1407	1307	1591	1425	1489	1449	1324	1369	1429	1503	1571	1564	1521	1679	1513	1646	1468	1540	1615	1517	1480	1540	1579	1597	1428	1511	1552	1562	1655	1466	1501	1558	1519	1515	1516	1519	1542	1482	1572	1506	1506	1460	1506	1253	1170	1229	1214	1217	1235	1229	1248	1256	1250	1258	1221	1250	1250	1239	1241	1256	1250	1241	1240	1250	1245	1228	1486	1419	1686	1507	1686	1613	1272	1744	1408	1743	1128	1131	1178	1781	1628	1618	1614	1551	1727	1632	1622	1144	1590	1452	1525	1459	1564	1460	1426	1526	1169	1490	1447	1250	1594	1570	1666	1526	1524	1233	1156	1149	1532	1419	1280	1375	1377	1430	1493	1514	1434	1487	1576	1581	1544	1618	1526	1522	1505	1248	1413	1256	1164	1256	1387	1410	1334	1428	1669	1566	1499	1744	1364	1316	1189	1136	1662	1622	1391	1646	1591	1661	1400	1413	1457	1296	1464	1484	1230	1587	1144	1550	1612	1423	1528	1323	1386	1336	1336	1336	1335	1383	1383	1382	1336	1383	1336	1383	1383	1382	1336	1336	1383	1336	1383	1336	1336	1336	1383	1383	1336	1383	1599	1447	1447	1447	1360	1447	1447	1445	1431	1430	1430	1430	1430	1430	1430	1447	1431	1430	1431	1430	1431	1430	1430	1430	1431	1431	1441	1430	1431	1431	1431	1431	1430	1315	1430	1428	1447	1447	1447	1336	1335	1378	1389	1382	1291	1401	1381	1381	1382	1381	1316	1370	1326	1335	1321	1381	1331	1387	1421	1335	1392	1382	1335	1326	1322	1335	1292	1338	1382	1382	1368	1336	1335	1383	1335	1383	1382	1334	1393	1336	1336	1388	1387	1315	1385	1336	1386	1336	1380	1386	1385	1386	1383	1336	1383	1281	1383	1335	1336	1383	1383	1382	1383	1335	1382	1335	1336	1335	1335	1383	1336	1383	1382	1383	1383	1338	1383	1382	1336	1383	1336	1336	1384	1336	1334	1386	1383	1383	1338	1336	1384	1335	1320	1519	1341	1427	1674	1630	1078	1240	1390	1362	1275	1329	1252	1269	1179	1224	1317	1613	1308	1084	1663	1270	1308	1202	1227	1610	1279	1374	1268	1132	1342	1332	1261	1279	1106	1247	1269	1469	1195	1631	1133	1553	1290	1263	1257	1399	1184	1281	1269	1713	1074	1028	1079	1232	1217	1206	1201	1362	1596	1138	1444	1410	1299	1244	1203	1269	1287	1295	1253	1209	1269	1192	1269	1158	1157	1220	1253	1296	1095	1192	1316	1248	1362	1373	1348	1097	1359	1210	1302	1001	1213	1297	1201	1436	1180	1255	1269	1072	1559	1278	1301	1341	1271	1118	1367	1223	1254	1292	1298	1265	1318	1203	1163	1257	1558	1258	1261	1062	1201	1181	1413	1307	1240	1306	1269	1662	1341	1237	1404	1170	1273	1229	1693	1119	1237	1059	1217	1069	1251	1224	1158	1292	1280	1669	1271	1350	1157	1602	1291	1012	1126	1576	1351	1320	1351	1071	1030	1306	1095	1283	1388	1265	1237	1682	1510	1383	1317	1601	1723	1237	1354	1233	1172	1269	1172	1338	1641	1289	1295	1305	1237	1241	1212	1052	1270	1086	1072	1464	1096	1154	1105	1128	1547	1222	1269	1213	1301	1403	1279	1478	1339	1269	1637	1168	842	1243	1157	1579	1585	1269	0	1680	1334	1504	1656	1136	1554	1233	1311	1234	1329	0	1267	1452	1294	1195	1357	1741	1483	1115	1364	1245	1315	1612	1127	1378	1209	1269	1136	1257	1269	1291	1300	1161	1129	1366	1114	1188	1021	967	995	1256	1200	1376	1132	1704	1284	1285	1500	1204	1235	1468	1143	1235	1650	1412	1306	1257	1270	1169	1476	1370	1281	1041	1244	1196	1399	1487	1332	1210	1375	1295	1192	1269	1213	1262	1062	1306	1188	1322	1235	1574	1228	1240	1307	1359	1521	1070	1256	1053	1293	1189	1269	1267	1248	1404	1269	1599	1349	1261	1242	1480	1170	1186	1398	1574	1300	1267	1281	1163	1169	1383	1236	1475	1554	1276	1651	1235	1230	1249	1243	1272	1273	1269	1230	1265	1228	1227	1196	1178	1302	1752	1253	1139	1221	1146	1350	1213	1590	1556	1467	1374	1254	1336	1335	1368	1430	1166	1362	1245	1333	1309	1199	1483	1222	1400	1152	1346	1297	1237	1265	1363	1360	1160	1397	1275	1301	1302	1546	1436	1322	1269	1269	1322	1322	1270	1322	1688	1576	1589	1719	1519	1419	1518	1435	1499	1491	1714	1060	975	1259	1256	1291	1471	1290	1465	1567	1441	1502	1291	1291	1465	1591	1423	1518	1435	1527	1447	1491	1463	1527	1492	1420	1420	1432	1586	1586	1744	1602	1600	1504	1602	1046	1706	1676	1716	1741	1671	1716	1208	1607	1501	1552	1577	1546	1213	1443	1656	1617	1635	1631	1649	1612	1631	1736	1336	1427	1359	1421	1443	1440	1400	1253	1445	1427	1453	1503	1453	1470	1257	1451	1242	1276	1224	1127	1214	1268	1101	1270	1227	1423	1240	1179	1171	1400	1148	1283	1156	1448	1176	1233	1278	1497	1427	1306	1450	1540	1523	1429	1464	1489	1318	1228	1273	1119	1750	1734	1575	1589	1422	1754	1719	1747	1505	1511	1627	1212	1225	1230	1587	1553	1595	1534	1446	1459	1574	1453	1454	1502	1454	1444	1625	1630	1695	1791	1738	1577	1604	1656	1505	1630	1618	1688	1656	1786	1598	1627	1519	1400	1619	1653	1361	1253	1463	1390	1468	1407	1398	1460	1329	1333	1052	1277	1209	1242	1285	1470	1146	1785	1633	1605	1626	1009	1342	1289	1375	1292	1316	1386	1464	1471	1626	1636	1588	1477	1619	1474	1409	1446	1456	1494	1414	1484	1627	1593	1528	1280	1344	1211	1141	1404	1316	1421	1371	1221	1284	1410	1291	1350	1434	1296	1421	1215	1229	1267	1227	1582	1117	1215	1167	1153	1110	1362	1170	1394	1268	1334	1234	1192	1201	1215	1246	1316	1211	1332	1282	1240	1390	1268	1244	1221	1227	1266	1193	1349	1250	1069	1090	1204	1140	1194	1312	1407	1187	1248	1280	1174	1266	1286	1329	1486	1493	1470	1514	1460	1461	1522	1516	1521	1522	1587	1450	1508	1452	1459	1471	1455	1544	1501	1611	1526	1522	1614	1512	1674	1344	1343	1489	1323	1497	1501	1726	1564	1626	1563	1580	1332	1683	1493	1549	1560	1543	1508	1237	1114	1323	1297	1544	1650	1414	1452	1269	1291	1173	1014	1067	1246	1521	1536	1464	1479	1493	1514	1610	1461	1679	1602	1526	1702	1319	1484	1569	1387	1362	1364	1362	1138	1227	1392	1212	1229	1255	1054	1205	1291	1332	1213	1327	1313	1406	1540	1413	1311	1323	1299	1227	1380	1288	1333	1416	1504	1337	1629	1591	1553	1588	1658	1571	1737	1778	1481	1747	1707	1685	1727	1700	1481	1628	1722	1607	1607	1675	1621	1598	1573	1581	1599	1488	1610	1668	1503	1345	1283	1269	1238	1166	1121	1333	1243	1199	1198	1173	1234	1174	1095	1141	1110	1109	1201	1211	1182	1249	1251	1376	1339	1248	1330	1316	1328	1095	1357	1297	1325	1237	1072	1246	1273	1250	1205	1305	1241	1095	1265	1335	1267	1261	1243	1238	1095	1268	1137	1300	1253	1250	1244	1363	1244	1321	1254	1311	1409	1250	1339	1331	1273	1072	1238	1332	1039	1316	1286	1157	1288	1082	1241	1316	1243	1336	1355	1371	1311	1385	1068	1224	1221	1245	1402	1440	1166	1321	1074	1260	1209	1208	1312	1328	1131	1233	1254	1336	1340	1116	1296	1440	1169	1174	1253	1177	1163	1273	1220	1317	1251	1369	1592	1338	1516	1497	1479	1427	1024	1042	1081	1063	1107	1039	1128	1817	1622	1641	1692	1616	1651	1391	1479	1487	1499	1605	1499	1519	1444	1501	1438	1577	1494	1548	1428	1543	1363	1346	1447	1431	1480	1450	1470	1523	1497	1220	1220	1475	1544	1383	1553	1486	1432	1422	1527	1436	1479	1395	1459	1512	1554	1630	1448	1532	1469	1580	1495	1455	1463	1399	1497	1511	1540	1423	1501	1450	1441	1456	1478	1484	1451	1443	1499	1527	1552	1500	1527	1611	1485	1504	1423	1501	1279	1521	1580	1467	1527	1433	1311	1268	1203	1406	1441	1429	1503	1495	1425	1507	1491	1357	1545	1520	1534	1428	1528	1458	1555	1646	1431	1411	1429	1219	1335	1322	1549	1198	1086	1143	1217	1049	1085	1088	1063	1002	1536	1514	1518	1508	1550	1705	1654	1695	1445	1353	1332	1417	1464	1375	1445	1405	1338	1270	1223	1408	1376	1425	1403	1434	1389	1245	1517	1214	1351	1352	1313	1421	1392	1302	1490	1416	1486	1424	1426	1312	1488	1489	1340	1241	1399	1345	1391	1114	1495	1434	1409	1449	1409	1351	1417	1323	1494	1364	1330	1426	1513	1673	1749	1347	1317	1220	1224	1604	1549	1422	1186	1344	1273	1210	1494	1223	1517	1187	1395	1324	1541	1417	1659	1144	1335	1683	1452	1587	1474	1496	1428	1438	1488	1608	1633	1665	1609	1651	1354	1687	1575	1580	1503	1604	1579	1536	1536	1721	1386	1494	1143	1219	1232	1434	1503	1063	1281	1399	1393	1546	1452	1469	1527	1405	1586	1439	1437	1488	1449	1366	1370	1371	1510	1403	1490	1199	1219	1156	1520	1511	1595	1595	1454	1456	1507	1468	1356	1517	1421	1385	1311	1417	1367	1412	1485	1331	1478	1512	1544	1417	1349	1328	1436	1453	1546	1547	1536	1336	1348	1242	1315	1452	1566	1472	1502	1453	1370	1467	1644	1411	1457	1214
HEL_BA9376AA_AS.fasta.delta.3	1257	1108	1288	1317	1516	1402	1896	2001	1809	602	1446	1765	1557	1723	1542	1297	1611	1650	1749	1317	1718	1714	1721	1594	1722	1735	1643	1454	1645	1483	1646	1592	1546	1484	1301	1469	1705	1648	1698	1615	1527	1660	1666	1493	1603	1629	1640	1666	1649	1637	1622	1684	1472	1683	1574	1474	1142	1440	1471	1579	1712	1512	1961	1574	1887	1796	1741	1529	1592	1751	1798	1941	1397	1859	1807	1892	1900	1852	1836	1942	1856	1849	1882	1841	1859	1949	1768	1769	1933	1917	1926	1878	1968	1861	1859	1937	1955	1867	1707	1806	1830	1733	1802	1854	1916	1874	1919	1888	1894	1810	1933	1914	1814	1918	1691	1689	1667	1064	975	878	971	915	932	904	1002	826	948	911	909	882	903	961	952	841	965	878	916	919	1087	1111	939	960	970	1909	1544	1687	1392	1607	1791	1508	607	733	592	615	607	597	698	597	734	649	734	674	674	646	683	723	1009	929	788	961	1118	1040	1107	660	1113	1639	1416	1329	1702	1617	615	687	637	1015	665	699	581	923	793	912	898	647	772	693	586	632	870	906	682	710	1007	587	715	803	678	762	629	893	707	1726	1425	1417	1632	1578	1443	1553	1742	1737	1569	1552	892	1483	657	1551	1289	1357	1371	1925	1923	1877	1905	1832	1810	1905	1920	1845	1916	1916	1906	1835	1887	1969	1916	1936	1099	1263	1892	1862	1898	1832	1902	1902	1377	1558	1063	810	764	770	1805	1033	892	1624	713	1465	1499	1638	1681	1063	1632	1696	1711	1760	1708	1533	1532	1432	825	809	662	1198	618	1387	1598	1683	1675	1669	1393	859	1750	1395	1771	1080	1123	1012	1108	1393	1233	1369	833	1143	1003	881	954	807	819	1098	921	1587	1498	1814	1125	1823	1667	1632	884	1715	1747	1809	1767	1705	1818	1410	1414	1143	1731	1767	1530	1348	1794	1719	1828	1705	1833	1025	1700	1794	1133	1632	1823	1665	1402	997	1744	677	1670	1011	1038	1317	826	1038	1195	1655	1562	1659	835	951	923	1392	1715	1039	1044	592	1705	1744	951	936	1133	1093	1063	1095	1039	1670	1683	1116	1507	684	897	875	1712	920	1713	1499	1677	1746	855	1582	1052	1727	1621	874	1029	603	780	936	1508	1577	1445	824	1025	753	707	680	997	1048	960	969	1110	856	1114	1740	1153	776	1443	1623	1652	1576	1515	1049	1032	1214	916	985	928	1730	1738	623	1412	565	1663	1728	1434	1414	1501	1294	1811	1663	1737	1661	1476	1580	1643	1695	599	1627	1516	1755	1701	1655	1796	1495	1780	1667	576	1774	1670	1846	1770	1499	1395	1650	1581	1650	1525	1755	768	1639	1702	1766	1633	1687	1542	1699	1707	1566	1630	1724	1656	1652	895	1647	1695	840	830	1613	1654	1744	1739	1666	1766	1589	1591	1680	1617	1669	1671	1107	938	1554	1868	1615	815	1835	1596	1723	1672	1535	1537	1658	1666	1524	1729	1715	775	951	1110	827	878	1393	1393	1588	925	1131	1690	1613	1054	1461	1509	1510	1486	1515	1547	1632	1573	1527	1540	1428	1540	1499	1568	1499	1530	1463	1528	1513	1470	1461	1462	1461	1494	1461	1461	1461	1573	1590	1570	1573	1591	1590	1591	1593	1575	1591	1593	1593	1593	1575	1593	1573	1588	1568	1547	1499	1547	1547	1461	1462	1503	1499	1499	1568	1499	1499	1547	1546	1540	1529	1529	1529	1530	1465	1515	1529	1521	1466	1529	1694	1672	1573	1570	1557	1590	1610	1613	1589	1574	1592	1591	1591	1592	1593	1591	1591	1593	1588	1593	1547	1546	1593	1539	1591	1590	1486	1530	1529	1529	1530	1529	1529	1530	1467	1529	1593	1509	1509	1509	1509	1508	1509	1509	1510	1590	1661	1632	1658	1590	1657	1638	1645	1642	1632	1054	1464	1461	1494	1461	1462	1494	1494	1512	1509	1509	1494	1509	1509	1626	1591	1542	1539	1540	1512	1509	1511	1499	1499	1508	1499	1499	1499	1529	1514	1529	1461	1461	1462	927	1051	1061	1148	1192	904	1035	894	1663	1492	1542	1591	1547	1589	1530	1452	1593	833	653	654	684	634	1589	831	591	1023	1186	1005	1494	1680	1502	1381	1650	1500	1464	1535	1491	1620	1117	1040	1564	686	1417	1523	1549	1388	1463	1283	1485	1645	1876	1617	1947	681	1581	1471	1355	883	1077	810	946	1049	1094	1080	1020	789	591	963	599	823	636	594	593	580	803	815	848	974	1036	966	1170	1009	957	1019	1363	1275	1546	1424	1671	1639	1527	1357	1837	1388	1208	1286	905	1595	1395	721	1537	1421	1112	717	1429	634	1143	1638	1570	1444	1469	1428	1465	1441	1552	1180	1104	1183	1405	1484	1536	803	1575	1402	1461	1478	651	1499	1204	1628	1433	1595	1432	1621	740	1505	1656	1538	1725	1218	1693	1664	898	946	1398	646	1023	1396	1334	1231	1131	1668	1330	1553	1766	1368	1313	1667	1624	1609	1373	1817	1659	1692	1619	1452	1469	1556	1730	1726	765	1022	820	1030	895	967	1004	1043	1156	983	1063	999	1029	1119	1095	1051	1024	969	988	1189	1004	1063	1012	1065	1159	1078	1098	834	1708	1708	1641	1708	1450	1389	1470	1430	1401	1443	1440	1440	1492	1483	1491	1438	1494	1483	1474	1453	1491	1483	1453	1443	1483	1429	1441	1709	1564	699	766	892	611	1524	749	1052	857	1407	1551	1439	752	620	636	919	733	755	684	663	1493	628	1110	1101	1586	1692	1674	1619	1727	1698	1703	1572	1694	580	765	637	627	700	1551	1453	1433	1714	1556	1776	1507	1319	1388	1449	1727	1385	1659	1126	1089	938	1063	726	1100	1121	1421	1425	1492	1381	1494	1563	1567	1521	1635	934	724	616	750	1551	1335	1688	1542	789	621	861	659	587	641	1563	1629	1665	1631	1524	1710	1741	577	1417	974	736	1616	1737	1296	1394	1366	1366	1366	1369	1395	1395	1398	1366	1395	1366	1395	1395	1398	1366	1366	1395	1366	1395	1366	1366	1366	1395	1395	1366	1395	893	1054	1054	1054	998	1054	1054	1054	1070	1069	1069	1069	1069	1069	1069	1054	1070	1069	1070	1069	1070	1068	1069	1069	1070	1070	1054	1069	1070	1070	1070	1070	1069	991	1068	1066	1054	1054	1054	1366	1369	1398	1422	1398	1311	1360	1398	1398	1398	1399	1336	1398	1372	1363	1353	1399	1368	1391	1377	1373	1404	1395	1369	1368	1362	1369	1304	1371	1398	1398	1416	1366	1369	1395	1369	1395	1398	1369	1409	1366	1366	1396	1399	1335	1397	1366	1394	1366	1395	1405	1397	1394	1395	1366	1395	1311	1395	1366	1366	1395	1395	1398	1395	1369	1398	1369	1366	1369	1366	1395	1366	1395	1398	1395	1395	1369	1395	1398	1367	1395	1366	1366	1394	1366	1369	1394	1395	1395	1365	1366	1396	1369	1440	1638	1879	1927	651	649	1662	1746	1829	1642	1820	1649	1773	1499	1766	1795	1573	709	1480	1720	633	1816	1561	1726	1536	1070	1772	1686	1755	1653	1379	1464	1706	1663	1701	1556	1499	1675	1788	734	1662	1866	1428	1830	1506	1702	1677	1728	1499	652	1746	1595	1612	1734	1671	1766	1716	1687	754	1772	1384	1165	1863	1232	1591	1499	1512	1568	1768	1673	1499	1575	1499	1694	1762	1770	1583	1768	1638	1789	1662	1771	1642	1071	1845	1664	1414	1673	1724	1714	1666	1879	1716	1137	1665	1641	1499	1631	639	1810	1520	1845	1452	1774	1537	1471	1768	1798	1617	1538	1368	1547	1472	1595	638	1775	1536	1580	1442	1436	1167	1606	1470	1506	1499	934	1521	1809	1607	1661	1640	1493	642	1670	1774	1611	1298	1562	1560	1743	1663	1757	1068	784	1818	1679	1762	648	1729	1635	1631	598	1531	1415	1459	1675	1732	1489	1739	1473	1893	1706	1761	802	1642	1646	1559	1101	799	1624	1842	1797	1686	1499	1462	1629	898	1483	1526	1459	1494	1513	1493	1592	1778	1669	1737	1261	1674	1733	1685	1665	1860	1513	1825	1383	1177	1486	1831	1540	1613	1499	659	1646	1615	1436	1627	960	564	1499	1680	0	1415	1135	957	1638	764	1778	1609	1839	1827	1680	1792	1191	1559	1546	1388	670	1133	1678	1447	1771	1802	708	1666	1801	1755	1499	1652	1600	1499	1831	1554	1463	1715	1448	1706	1513	1610	1645	1693	1523	1598	1617	1650	697	1861	1490	1674	1590	1814	994	1718	1791	620	1473	1818	1718	1839	1759	1006	1813	1862	1738	1497	1641	1776	932	1819	1674	1850	1795	1790	1499	1815	1817	1719	1823	1773	1560	1679	1123	1722	1806	1794	1845	975	1713	1765	1611	1507	1727	1499	1613	1760	1913	1499	648	1616	1632	1813	797	1668	1546	1729	1123	1503	1500	1777	1511	1774	1821	1614	1104	790	1792	621	1554	1698	1536	1517	1544	1464	1499	1698	1733	1732	1528	1451	1444	1727	686	1583	1673	1462	1770	1793	1589	1717	1679	1556	1544	1355	1812	1812	1570	1068	1585	1582	1789	1479	1450	1680	1865	1748	1872	1710	1807	1863	1782	1810	1776	1630	1621	1784	1823	1790	1805	1588	1924	1415	1381	1381	1395	1395	1382	1395	716	735	631	854	1074	1052	1006	980	965	947	858	1574	1617	1560	1608	1429	1077	1428	1042	1150	1066	1187	1429	1429	1042	840	1793	1006	980	791	1130	947	899	791	945	1097	1097	1096	1022	1022	928	938	894	1107	1133	1741	648	691	707	779	666	856	1117	918	925	1025	890	1214	1116	1057	917	1133	597	698	725	997	839	683	1365	1594	1380	1643	1626	1327	1318	1309	1655	1594	1680	1645	1611	1619	1415	1578	1669	1688	1713	1496	1700	1751	1678	1692	1661	1842	1739	1713	1628	1756	1639	1774	1654	1059	1624	1559	1481	990	973	1224	1626	1718	1759	1501	1582	1346	1442	1441	1611	1622	764	750	1022	845	1295	703	727	733	1057	1149	1078	1778	1698	1678	957	889	1105	1102	1027	993	1075	997	930	1104	1164	1046	1003	646	725	711	734	774	1081	969	1110	1086	1063	716	770	796	1011	925	1054	1122	652	909	1630	1466	1395	1422	1398	1448	1426	1019	1293	1389	1665	1549	1544	1556	1540	1584	1668	701	638	599	631	1595	1522	1477	1366	1247	1517	1489	974	980	904	1037	1050	1219	1033	820	1156	1037	1606	1446	1312	1409	1766	1732	1668	1776	1477	1704	1652	1395	1400	1408	1331	1544	1520	1382	1383	1781	1607	1804	1536	1762	1745	1692	1780	1943	1759	1606	1540	1625	1709	1387	1647	1571	1560	1476	1624	1521	1591	1536	1652	1606	1612	1582	1565	1501	1671	1602	1593	1595	1507	1590	1533	1658	1465	1679	1710	1553	1681	1609	1646	1449	1523	1525	1538	1602	1605	1518	1724	1690	1751	1658	1668	1647	1634	1078	1047	1074	949	1049	1622	1723	1569	1670	1683	1685	1772	1621	1763	1674	1792	1738	805	839	1525	1524	1706	1484	1644	1583	746	1079	935	711	1131	1246	965	958	1333	879	1021	1146	1464	1472	1439	1610	989	659	1043	1002	1648	1557	1602	1728	1718	1571	1259	1300	1035	1133	1066	1055	1162	1084	1285	707	1032	919	1391	951	1007	1643	1392	1394	1490	1560	1636	1553	1562	1734	1570	1742	1571	1578	1529	1682	1572	1434	1453	1112	1179	1576	1550	1540	1560	1658	1638	1503	1089	1211	1505	696	923	714	626	619	798	805	716	875	741	713	714	688	837	1689	722	750	594	675	724	658	575	1434	1550	1943	1755	1531	1687	1747	1518	1417	1564	1391	1607	1586	1575	1451	1699	1698	1766	1699	1640	1690	1704	1566	1691	1538	1491	1378	1435	1384	1487	1509	1439	1483	1481	1555	1697	1524	1553	1546	1477	1665	1406	1486	1483	1454	1467	1454	1697	1469	1540	1449	1572	1512	1434	1615	1505	1606	1574	1477	1495	1412	1576	1487	1618	1388	1366	1600	1563	1424	1490	1505	1578	1540	1490	1576	1509	1504	1624	1552	1526	1497	1424	1458	1487	1506	1630	1545	1513	1636	1394	1393	1371	1450	1470	1736	1447	1607	1462	1394	1488	1415	1513	1634	1519	1468	1564	1480	1660	1524	1057	1665	1665	1755	1659	1743	1704	1468	1577	1560	1510	1687	1450	1315	1214	1497	1493	1614	1587	1570	1635	1732	1585	1661	739	627	637	722	656	638	1342	1424	1593	1393	1448	1670	1768	1681	1721	1481	1633	1671	1720	1638	1746	1275	1769	1617	1602	1612	1668	1708	1717	1685	1653	1653	1158	1102	1031	1749	1690	1607	1626	1692	1537	1707	1504	1628	1153	1231	1184	1039	1750	1605	1719	1684	1693	1595	1602	1643	1611	1742	1680	1621	1655	1630	1643	1693	1663	1615	1638	1727	1658	1749	1667	1638	1763	1720	1733	1610	1732	1369	1663	1760	1701	1691	1664	1751	1755	1694	1497	1362	1566	1340	1712	1824	1635	1696	1547	1714	1702	1889	1555	1709	1655	1105	966	1613	1586	1633	1777	1526	1395	972	1619	1648	1723	1703	1643	1665	1686	1629	1645	841	921	823	954	973	944	874	868	1641	1580	1557	1599	1646	1553	1654	1539	1512	1371	1329	1573	1463	1616	1603	1637	1481	1366	1725	1307	1458	1576	1494	1628	1649	1388	1709	1569	1676	1547	1530	1462	1688	1682	1485	1361	1529	1527	1557	1677	1665	1648	1550	1616	1604	1559	1654	1837	1805	1555	1542	1651	1674	718	722	1793	1727	1709	1712	2005	1300	1749	1688	1769	1742	1712	1887	1678	1439	1688	1787	1743	1846	1802	2003	1676	1365	1445	1098	1866	1625	1637	1575	1617	1642	636	668	833	670	624	836	846	680	681	734	669	609	801	798	950	1556	1669	1775	1363	1474	1197	1219	1623	1523	1546	1496	1719	1684	1649	1750	1774	1739	1574	1568	1766	1704	1436	1550	1545	1414	1495	1689	1756	1746	1778	1432	1474	1339	1339	1375	1824	1519	1623	1673	1382	1489	1611	1551	1410	1425	1404	1668	1469	1371	1324	1615	1377	1442	1447	1530	1085	1744	1393	1465	1873	1869	1803	1762	1397	1415	1633	1665	1596	1550	1654	1573	1643	1801	1529
HEL_BA9382AA_AS.fasta.delta.3	1271	1299	1441	1613	1205	1167	1617	1661	1362	1444	936	1279	970	1157	1072	1230	1062	1185	1112	958	1146	1177	1150	1048	1159	1089	1171	1010	1162	1135	1069	979	968	1057	900	820	1151	1140	1116	1054	1115	1130	1053	888	1040	1095	1075	1059	1133	1122	1089	1120	858	1113	1079	1224	1179	1198	1186	1146	1237	1222	1575	1113	1553	1476	1477	1109	1105	1475	1504	1610	960	1465	1496	1550	1555	1565	1565	1578	1491	1513	1551	1502	1515	1665	1396	1445	1509	1514	1550	1568	1581	1511	1491	1610	1585	1502	1207	1502	1474	1463	1454	1573	1530	1467	1528	1596	1549	1519	1575	1567	1480	1479	1334	1276	1242	1379	1361	1298	1361	1376	1320	1301	1386	1322	1344	1333	1261	1336	1328	1370	1354	1259	1369	1347	1313	1348	1568	1367	1298	1247	1456	1379	1184	1229	1189	1031	1298	1088	1410	1478	1361	1385	1371	1341	1409	1341	1478	1367	1478	1424	1424	1384	1392	1439	1274	1319	1382	1252	1309	1278	1257	1409	1306	1115	1064	1105	1160	1248	1389	1492	1422	1522	1480	1413	1322	1368	1391	1364	1405	1450	1476	1398	1344	1368	1288	1343	1524	1455	1496	1409	1303	1496	1412	1357	1354	1305	1361	1300	1131	1131	1167	1288	1142	1205	1283	1344	1158	1087	1419	1259	1400	1157	1237	1263	1105	1541	1517	1504	1555	1480	1524	1535	1549	1501	1560	1576	1513	1561	1502	1595	1560	1567	1280	1273	1527	1513	1542	1536	1570	1570	1111	1299	1269	1333	1342	1336	1478	1286	1419	1242	1314	1080	1243	1099	1345	1269	1339	1363	1346	1402	1385	1247	1246	1258	1323	1332	1381	1247	1444	1282	1298	1289	1333	1323	1290	1311	1199	1292	1319	1187	1387	1293	1278	1263	1090	1074	1276	1339	1366	1473	1371	1287	1448	1314	1324	1017	1101	1358	1271	1414	1242	1164	1226	1352	1319	1362	1276	1278	1408	1139	1112	1105	1350	1372	1218	1211	1429	1252	1328	1274	1422	1292	1310	1342	1288	1138	1392	1342	1167	1291	1197	1436	1396	1273	1255	1613	1323	1275	1182	1262	1142	1270	1455	1270	1386	1264	1369	1313	1368	1358	1300	1197	1270	1189	1300	1330	1365	1312	1317	1327	1498	1224	1294	1506	1357	1458	1346	1450	1370	1183	1314	1366	1475	1291	1300	1386	1250	1340	1308	1383	1491	1277	1187	1246	1220	1416	1370	1470	1439	1476	1354	1341	1247	1456	1370	1477	1478	1367	1322	1324	1229	1325	1363	1226	1274	1283	1296	1342	1390	1256	1504	1333	1365	1336	741	1333	1258	1351	1084	1088	1196	719	1376	1242	1393	1274	1189	1161	1363	1300	1290	1269	1240	1358	1339	1259	1385	1101	1421	1339	1311	1338	1295	1395	1343	1109	1292	1264	1252	1274	1187	1353	1362	1317	1269	1408	1267	1297	1173	1365	1348	1280	1324	1336	1254	1262	1446	1290	1310	1280	1286	1258	1221	1280	1359	1304	1458	1296	1189	1328	1188	1297	1340	1295	1393	1207	1427	1285	1360	1440	1329	1362	1432	1244	1274	1263	1262	1210	1346	1310	1365	1333	1279	1325	1311	1290	1287	1208	1320	1477	1323	1415	1316	1181	1185	1186	1155	1193	1286	1328	1190	1186	1189	1109	1189	1227	1278	1227	1111	1108	1109	1123	1109	1181	1183	1181	1201	1181	1181	1181	1312	1304	1307	1312	1303	1304	1303	1213	1194	1211	1213	1213	1213	1194	1213	1192	1208	1278	1286	1227	1286	1286	1181	1183	1229	1227	1227	1278	1227	1227	1286	1285	1189	1110	1112	1110	1111	1110	1125	1112	1129	1083	1110	1315	1318	1312	1309	1299	1301	1322	1299	1303	1312	1212	1213	1212	1212	1214	1213	1213	1213	1207	1213	1286	1285	1213	1175	1211	1211	1084	1111	1110	1110	1113	1110	1110	1111	1100	1110	1213	1188	1185	1184	1188	1184	1185	1188	1189	1332	1338	1328	1338	1301	1337	1330	1337	1336	1328	1316	1107	1181	1201	1181	1183	1201	1201	1191	1188	1188	1186	1185	1185	1317	1212	1189	1188	1189	1188	1188	1191	1227	1227	1242	1227	1227	1227	1112	1123	1112	1181	1181	1183	1465	1358	1362	1346	1372	1375	1406	1379	1305	1325	1189	1213	1286	1303	1109	1162	1213	1337	1337	1419	1459	1399	1286	1341	1394	1354	1280	1356	1135	1256	1234	1180	1348	1193	1158	1248	1149	1145	1115	1277	1220	1487	1126	1231	1215	1214	1186	1301	1229	1303	1461	1121	1582	1352	1218	1182	1211	1387	1280	1319	1274	1226	1228	1265	1310	1305	1394	1346	1366	1378	1429	1409	1397	1372	1393	1391	1391	1266	1320	1191	1262	1271	1177	1314	1032	1062	1039	1077	1473	1202	1221	1063	1479	1115	1246	1268	1422	1352	1214	1423	1188	1159	1293	1450	1087	1421	1200	1280	1225	1158	1121	1122	1144	1042	1159	1314	1336	1267	1165	1159	1195	1418	1287	1199	1171	1125	1404	1396	1205	1304	1493	1194	1095	1362	1422	1248	1170	1242	1343	979	1302	1380	1366	1416	1226	1361	1195	1206	1133	1246	1180	1130	1133	1076	1218	1028	1123	1135	1139	1075	940	1222	1085	1139	1115	998	836	1219	1188	1186	1338	1315	1441	1222	1453	1249	1354	1351	1365	1324	1267	1287	1360	1146	1312	1308	1355	1455	1255	1320	1320	1356	1247	1343	1368	1330	1240	1312	1125	1125	1105	1125	1228	1202	1203	1174	1176	1193	1197	1190	1240	1222	1234	1189	1233	1222	1222	1211	1240	1222	1211	1192	1222	1195	1191	1064	1066	1439	1343	1512	1389	1211	1495	1265	1510	1183	1335	1082	1463	1393	1392	1405	1375	1507	1377	1370	1155	1369	1292	1326	1080	1139	1126	1109	1143	1390	1157	1104	1357	1398	1336	1447	1297	1278	1146	1089	1117	1165	1039	1271	1070	934	1067	1002	1150	943	1123	1331	1351	1299	1365	1316	1340	1304	1206	1332	1240	1182	1240	1102	1096	1063	1107	1563	1352	1346	1496	1076	1174	1351	1342	1416	1404	1308	1392	1372	1407	1046	1052	1131	1216	872	1132	1391	1396	1095	1292	1422	1047	1162	1148	1140	1115	1115	1115	1116	1137	1137	1138	1115	1137	1115	1137	1137	1138	1115	1115	1137	1115	1137	1115	1115	1115	1137	1137	1115	1137	1338	1503	1504	1504	1489	1503	1504	1504	1489	1489	1488	1488	1489	1489	1489	1503	1489	1488	1489	1488	1489	1488	1488	1489	1489	1490	1501	1489	1489	1490	1489	1489	1489	1415	1489	1488	1503	1504	1503	1115	1116	1140	1158	1138	1104	1152	1138	1138	1138	1139	1122	1135	1118	1119	1117	1139	1118	1139	1149	1117	1162	1137	1116	1113	1109	1116	1097	1134	1138	1138	1141	1115	1116	1137	1116	1137	1138	1116	1152	1115	1115	1141	1142	1128	1141	1115	1140	1115	1137	1139	1141	1140	1137	1115	1137	1082	1137	1115	1115	1137	1137	1138	1137	1116	1138	1116	1115	1116	1115	1137	1115	1137	1138	1137	1137	1118	1137	1138	1116	1137	1115	1115	1138	1115	1116	1140	1137	1137	1114	1115	1138	1116	1195	1393	1469	1518	1463	1381	1315	1320	1406	1162	1333	1250	1394	1243	1377	1348	1146	1378	1159	1371	1372	1385	1200	1355	1175	1329	1333	1268	1355	1278	1273	1256	1316	1212	1406	1193	1243	1064	1359	1420	1330	1430	1254	1424	1196	1275	1273	1323	1243	1410	1359	1391	1279	1322	1277	1331	1388	1256	1354	1440	1242	1274	1421	1186	1196	1243	1208	1178	1324	1263	1243	1264	1243	1287	1357	1371	1185	1362	1390	1358	1411	1309	1163	1189	1458	1380	1193	1280	1328	1325	1355	1362	1388	1339	1306	1300	1243	1309	1369	1362	1157	1406	1180	1307	1280	1130	1283	1326	1220	1149	1260	1217	1122	1243	1369	1394	1146	1325	1178	1140	1166	1209	1234	1207	1243	1338	1271	1417	1322	1337	1237	1286	1479	1346	1343	1258	1151	1248	1223	1337	1269	1389	1414	1412	1394	1221	1357	1369	1291	1330	1377	1371	1226	1211	1272	1383	1350	1181	1377	1185	1484	1310	1375	1484	1166	1166	1156	1316	1424	1223	1430	1409	1287	1243	1160	1240	1366	1259	1204	1292	1155	1205	1222	1236	1316	1371	1375	1345	1322	1373	1370	1329	1423	1188	1403	1236	1134	1288	1442	861	1233	1243	1372	1268	1250	1206	1264	1367	1398	1243	1334	1415	0	1365	1368	1248	1355	1347	1283	1410	1348	1334	1359	1267	1115	1300	1275	1512	1291	1339	953	1340	1376	1377	1328	1365	1359	1243	1292	1244	1243	1442	1178	1124	1403	953	1318	1245	1199	1335	1302	1231	1194	1242	1342	1447	1441	1199	1391	1238	1361	1223	1309	1379	1399	1079	1386	1310	1365	1343	1290	1434	1403	1349	1177	1316	1361	1241	1390	1261	1381	1388	1375	1243	1359	1388	1359	1356	1334	1212	1357	1340	1289	1418	1334	1430	1284	1334	1364	1272	1142	1263	1243	1163	1359	1373	1243	1349	1198	1224	1319	1397	1231	1183	1297	1340	1233	1178	1395	1192	1327	1341	1232	1293	1340	1351	1388	1176	1228	1195	1189	1181	1261	1243	1228	1306	1397	1222	1193	1184	1321	1487	1185	1262	1171	1365	1339	1396	1204	1168	1118	1057	1090	1465	1466	1106	1489	1283	1085	1344	1255	1268	1325	1484	1303	1452	1331	1462	1372	1411	1382	1414	1390	1300	1494	1375	1359	1459	1493	1551	1283	1274	1274	1292	1292	1275	1292	1409	1382	1346	1455	1319	1250	1308	1272	1320	1324	1470	1322	1266	1114	1392	1255	1331	1254	1285	1308	1250	1360	1255	1255	1285	1370	1504	1308	1272	1315	1296	1324	1307	1315	1344	1270	1270	1271	1317	1317	1504	1393	1378	1295	1300	1359	1476	1428	1439	1487	1396	1475	1477	1392	1320	1370	1339	1342	1478	1232	1445	1300	1416	1379	1395	1355	1402	1451	894	1023	1013	1096	1104	894	900	995	1070	1023	1072	1128	1091	1107	883	1098	1317	1332	1412	1351	1372	1370	1339	1363	1360	1461	1306	1321	1347	1446	1298	1423	1349	1503	1284	1156	1153	1300	1348	1256	1068	1146	1166	965	966	967	1204	1163	1264	1361	1463	1484	1302	1334	1302	1491	1471	1430	1503	1588	1408	1405	1464	1442	1316	1321	1372	1353	1228	1262	1358	1260	1256	1312	1225	1186	1344	1387	1409	1473	1479	1335	1309	1456	1370	1362	1365	1409	1422	1511	1339	1437	1268	1192	1365	1493	1232	1160	1261	1261	1264	1284	1298	1195	1176	1140	1241	1177	1130	1210	1211	1312	1275	1498	1370	1353	1433	1282	1202	1195	1253	1164	1185	1184	1199	1201	1376	1434	1348	1366	1410	1307	1361	1186	1094	1002	1122	987	1218	1187	1130	1271	1130	1397	1370	1089	1227	1238	1209	1174	1185	1257	1166	1467	1319	1400	1374	1306	1322	1203	1341	1609	1374	1229	1155	1405	1366	1240	1279	1293	1215	1246	1192	1215	1200	1182	1251	1224	1182	1173	1258	1216	1221	1262	1198	1203	1109	1213	1202	1282	1120	1401	1311	1248	1271	1234	1252	1216	1154	1170	1124	1247	1224	1190	1327	1081	1175	1099	1151	1094	1100	1207	1379	1303	1296	1369	1124	1161	1072	1086	1092	1105	1151	1158	1170	1175	1194	1268	1265	1364	1130	1129	1137	884	1111	1113	1465	1278	1370	1295	1375	1252	1413	1277	1352	1337	1278	1300	1176	1208	1274	1218	1328	1411	1214	1226	1202	1179	1361	1323	1320	1171	1365	1301	1241	1295	1251	1309	1301	1270	1384	1436	1309	1423	1195	1246	1351	1279	1264	1264	1277	1140	1229	1355	1226	1360	1227	1347	1226	1247	1269	1326	1276	1285	1198	1293	1158	1156	1136	1179	1137	1200	1203	1188	1206	1286	1140	1452	1551	1401	1373	1409	1356	1468	1521	1346	1526	1452	1441	1458	1441	1034	1366	1490	1429	1362	1384	1326	1395	1224	1218	1588	1503	1472	1308	1134	1188	1189	1127	1118	1264	1262	1198	1137	1286	1285	1358	1274	1308	1310	1382	1321	1288	1153	1171	1075	1102	1144	1236	1171	1175	1143	1121	1188	1386	1156	1174	1126	1137	1360	1112	1149	1145	1150	1126	1100	1386	1188	1155	1211	1147	1099	1090	1388	1164	1336	1204	1118	1139	1101	1149	1142	1223	1100	1182	1230	1166	1164	1163	1093	1282	1203	1097	1285	1133	1162	1255	1112	1225	1151	1125	1097	1223	1158	1180	1206	1184	1285	1094	1100	1083	1226	1232	1354	1212	1331	1111	1133	1138	1154	1144	1303	1147	1163	1225	1141	1343	1124	1504	1316	1369	1373	1330	1276	1400	1152	1209	1177	1338	1224	1129	1205	1204	1129	1136	1253	1230	1184	1265	1310	1188	1319	1546	1351	1403	1443	1346	1383	1022	1082	1278	1107	1234	1126	1169	1161	1163	1149	1140	1184	1141	1178	1155	1174	1379	1130	1070	1098	1108	1113	1122	1176	1305	1305	1317	1284	1151	1142	1165	1098	1098	1156	1048	1104	1111	1077	1322	1333	1346	1288	1151	1072	1118	1093	1108	1079	1033	1121	1153	1149	1086	1158	1033	1124	1111	1104	1089	1138	1122	1158	1123	1183	1167	1162	1170	1142	1187	1088	1113	975	1116	1227	1135	1146	1084	1371	1359	1329	1060	1029	1059	1184	1153	1346	1177	1099	1033	1161	1144	1526	1148	1186	1137	1365	1431	1109	1113	1105	1342	1023	1292	1305	1217	1308	1310	1279	1323	1342	1311	1328	1241	1333	1341	1309	1333	1305	1361	1325	1366	1137	1062	1034	1165	1116	1066	1093	1107	1076	995	1068	1094	1067	1118	1106	1056	1081	932	1170	1039	1050	1061	1161	1064	1072	961	1138	1084	1202	1094	1104	1005	1264	1220	1046	856	1083	1131	1088	1344	1108	1110	1093	1241	1057	1073	1084	1497	1240	1103	1118	1175	1194	1406	1471	1454	1442	1343	1346	1620	1544	1444	1333	1412	1394	1347	1553	1348	1472	1299	1418	1382	1548	1493	1645	1267	1114	1613	1314	1558	1050	1151	1183	1032	1200	1351	1378	1369	1356	1401	1217	1463	1299	1316	1330	1304	1362	1331	1329	1471	1083	1114	1482	1124	1165	1457	1329	1235	1141	1017	1030	1142	1091	1099	1230	1289	1177	1110	1172	1177	1131	1072	1130	1090	1259	1063	1118	1322	1339	1340	1134	1095	1236	1236	1069	1353	1201	1291	1325	1214	1124	1132	1124	1152	1200	1181	1185	1165	1284	1162	1363	1142	1162	1132	1254	1122	1441	1236	1169	1445	1445	1365	1355	1254	1184	1077	1138	1047	1077	1089	1220	1069	1497	1207
HEL_BA9385AA_AS.fasta.delta.3	1094	1057	1345	1381	1207	1224	1716	1809	1595	1214	1274	1579	1376	1542	1357	1219	1478	1458	1538	1183	1594	1503	1554	1466	1547	1567	1489	1338	1477	1237	1490	1459	1368	1263	1192	1383	1502	1499	1532	1423	1374	1475	1450	1361	1450	1467	1469	1493	1506	1483	1464	1527	1406	1457	1381	1330	1295	1297	1358	1442	1506	1359	1811	1410	1694	1649	1561	1359	1410	1597	1654	1784	1252	1702	1644	1748	1727	1700	1649	1782	1685	1706	1711	1657	1680	1804	1583	1608	1736	1751	1770	1695	1817	1705	1692	1737	1777	1700	1524	1651	1652	1570	1634	1686	1731	1700	1750	1779	1732	1629	1726	1750	1639	1691	1450	1470	1464	1238	1170	1123	1166	1175	1174	1183	1190	1125	1203	1179	1091	1130	1142	1230	1195	1148	1202	1188	1112	1137	1472	1148	1004	1052	1095	1697	1342	1517	1418	1422	1651	1516	1166	1289	1176	1189	1152	1177	1235	1177	1290	1212	1290	1213	1213	1192	1247	1301	995	1085	1066	1102	1086	1044	1036	1157	1084	1481	1283	1363	1566	1470	1211	1290	1175	1381	1283	1278	1160	1126	1146	1153	1234	1253	1234	1205	1133	1232	1080	1070	1289	1262	1371	1180	1088	1308	1218	1151	1184	1329	1189	1516	1307	1295	1397	1508	1317	1349	1520	1522	1331	1413	1242	1266	1229	1346	1177	1155	1103	1769	1754	1699	1741	1682	1640	1727	1755	1656	1755	1763	1748	1715	1678	1800	1755	1745	1383	1306	1747	1699	1716	1687	1724	1724	1141	1285	1095	1126	1170	1169	1629	1079	1242	1488	1157	1308	1234	1449	1413	1095	1382	1422	1401	1497	1421	1266	1265	1221	1183	1125	1196	1156	1230	1192	1309	1483	1414	1411	1091	1113	1616	1093	1614	997	986	964	1064	1188	1044	1070	1165	1122	1079	1239	1146	1063	1267	1055	1023	1426	1313	1651	1144	1614	1464	1451	1108	1548	1527	1595	1512	1511	1605	1151	1186	1097	1553	1594	1196	1053	1605	1513	1630	1470	1666	1099	1474	1571	1162	1452	1637	1422	1224	1006	1601	1223	1380	996	1015	1381	1251	985	1031	1314	1319	1409	1199	1041	1202	1145	1473	1062	1069	1154	1380	1601	1041	1002	1326	1039	1050	1049	996	1372	1425	1029	1234	1299	1170	1290	1445	1289	1425	1231	1389	1516	1272	1347	1120	1509	1315	1135	1051	1195	1256	1076	1237	1348	1225	1187	1101	1222	1206	1255	1122	1074	1052	1095	1147	1273	1328	1461	1124	1201	1250	1385	1374	1391	1326	1075	1049	1183	1233	998	1213	1487	1458	1175	1364	1129	1394	1480	1161	1139	1266	1259	1643	1445	1537	1392	1199	1324	1349	1515	1157	1367	1287	1527	1505	1405	1603	1229	1542	1363	1157	1541	1463	1600	1558	1239	1093	1375	1328	1392	1346	1485	1244	1404	1425	1483	1322	1437	1265	1423	1452	1285	1344	1451	1366	1397	1194	1419	1427	1109	1118	1352	1410	1478	1434	1393	1516	1362	1286	1392	1358	1413	1469	1192	1228	1309	1569	1375	1175	1566	1267	1437	1483	1275	1310	1375	1389	1334	1479	1448	1196	1171	1081	1185	1129	1091	1087	1305	1132	1345	1472	1345	1015	1165	1237	1238	1225	1237	1254	1427	1319	1253	1265	1163	1265	1217	1280	1217	1269	1207	1269	1256	1215	1165	1166	1165	1207	1165	1165	1165	1357	1355	1361	1357	1355	1355	1355	1336	1321	1333	1336	1336	1336	1321	1336	1316	1334	1279	1254	1217	1254	1254	1165	1166	1207	1217	1217	1279	1217	1217	1254	1253	1265	1270	1270	1270	1271	1209	1260	1270	1261	1199	1270	1451	1460	1357	1366	1356	1361	1401	1389	1354	1355	1337	1338	1340	1337	1337	1338	1338	1336	1333	1336	1254	1253	1336	1283	1333	1335	1219	1271	1270	1270	1271	1270	1270	1271	1199	1270	1336	1236	1237	1233	1236	1238	1237	1236	1237	1355	1433	1427	1433	1353	1435	1427	1422	1422	1427	1015	1208	1165	1207	1165	1166	1207	1207	1239	1236	1236	1226	1237	1237	1390	1341	1267	1264	1265	1240	1236	1243	1217	1217	1216	1217	1217	1217	1270	1257	1270	1165	1165	1166	1229	1156	1106	1082	1222	1198	1185	1248	1414	1322	1267	1337	1254	1355	1271	1156	1336	1112	1244	1250	1251	1257	1263	1262	1165	994	983	1112	1389	1500	1350	1423	1414	1218	1188	1300	1253	1460	1046	969	1285	1280	1221	1222	1300	1170	1250	1135	1260	1389	1625	1500	1768	1212	1264	1243	1071	1168	962	1098	1034	1047	1040	1116	1070	1138	1165	1056	1196	1178	1220	1193	1167	1162	1171	1182	1280	1050	1148	993	966	1095	972	1122	1416	1231	1330	1386	1572	1556	1526	1386	1711	1365	1182	1220	1226	1370	1083	1231	1306	1134	1106	1257	1208	1221	984	1327	1316	1176	1196	1172	1195	1150	1256	1069	1202	1094	1121	1190	1344	1289	1268	1438	1215	1257	1217	1383	1295	1447	1396	1337	1220	1356	1208	1206	1393	1299	1464	1171	1502	1456	1205	1162	1127	1157	1094	1147	1160	1174	1098	1513	1237	1408	1617	1238	1300	1490	1501	1463	1224	1646	1503	1522	1440	1311	1353	1393	1579	1544	1147	982	1248	1058	1234	1054	1202	1040	1065	1027	1047	1015	1054	1093	1049	1068	1130	1094	1030	1118	997	1020	1029	1032	1067	1045	1051	1183	1544	1544	1495	1544	1206	1126	1203	1165	1173	1190	1199	1190	1218	1228	1228	1177	1225	1228	1218	1180	1218	1228	1180	1190	1228	1188	1181	1536	1407	1239	1208	1336	1206	1267	1278	1107	1348	1136	1291	1194	1292	1223	1215	1223	1173	1292	1236	1226	1269	1205	1064	1082	1399	1557	1513	1440	1551	1416	1553	1435	1398	1141	1239	1251	1110	1101	1276	1159	1149	1557	1443	1569	1352	1187	1245	1298	1550	1292	1524	1110	1061	1073	1050	1158	1018	1012	1199	1215	1218	1115	1221	1405	1394	1371	1462	1278	1235	1159	1278	1372	1108	1392	1277	1292	1205	1132	1210	1175	1238	1452	1451	1503	1370	1428	1568	1522	1136	1148	1089	1221	1447	1590	1140	1259	1225	1225	1225	1226	1256	1256	1257	1225	1256	1225	1256	1256	1257	1225	1226	1256	1225	1256	1225	1225	1226	1256	1256	1226	1256	1125	1370	1370	1370	1316	1370	1370	1368	1379	1378	1378	1378	1378	1378	1378	1370	1379	1378	1379	1378	1379	1378	1378	1378	1379	1379	1370	1378	1379	1379	1379	1379	1378	1301	1378	1378	1370	1370	1370	1226	1227	1258	1251	1257	1182	1232	1257	1255	1257	1260	1203	1253	1230	1220	1204	1251	1224	1261	1254	1231	1261	1256	1227	1230	1212	1227	1172	1228	1257	1257	1270	1225	1227	1256	1227	1256	1257	1227	1264	1226	1226	1261	1262	1200	1260	1226	1259	1226	1251	1262	1260	1259	1256	1226	1256	1160	1256	1225	1225	1256	1256	1257	1256	1227	1257	1227	1226	1227	1226	1256	1226	1256	1255	1256	1256	1229	1256	1257	1227	1256	1226	1226	1257	1226	1226	1259	1256	1256	1219	1226	1257	1227	1117	1654	1619	1681	1193	1190	1401	1507	1707	1417	1562	1442	1599	1234	1570	1604	1373	1216	1159	1447	1256	1591	1246	1508	1265	1082	1563	1477	1600	1464	1086	1200	1463	1395	1440	1282	1234	1504	1538	1188	1371	1735	1189	1613	1187	1485	1423	1507	1234	1213	1425	1324	1365	1481	1466	1525	1508	1452	1229	1508	1146	1125	1602	1141	1341	1234	1219	1262	1538	1447	1234	1336	1234	1434	1497	1465	1330	1536	1387	1546	1450	1517	1412	998	1624	1456	1208	1434	1447	1445	1466	1611	1508	1142	1528	1385	1234	1351	1191	1573	1261	1613	1228	1551	1292	1271	1502	1553	1428	1240	1211	1281	1256	1336	1190	1526	1243	1274	1157	1186	1148	1336	1185	1242	1234	1126	1274	1598	1302	1394	1381	1207	1244	1434	1528	1362	1143	1300	1249	1500	1425	1555	1290	1261	1606	1475	1497	1204	1520	1374	1383	1175	1222	1213	1222	1416	1469	1255	1459	1251	1672	1494	1515	1274	1485	1426	1345	1171	1308	1340	1614	1623	1442	1234	1209	1412	1205	1234	1280	1229	1285	1293	1197	1314	1549	1415	1483	1090	1459	1458	1440	1394	1728	1232	1568	1173	1021	1242	1610	1457	1402	1234	1217	1441	1413	1200	1345	1249	1174	1234	1504	1135	1365	0	1159	1313	1264	1604	1342	1581	1589	1501	1565	1066	1316	1348	1145	1293	1033	1415	1303	1529	1571	1215	1395	1588	1575	1234	1356	1339	1234	1610	1300	1249	1487	1305	1457	1254	1361	1386	1503	1222	1336	1411	1381	1257	1641	1263	1657	1303	1613	1015	1499	1550	1184	1351	1591	1517	1603	1569	1038	1600	1617	1487	1210	1457	1539	1141	1597	1443	1629	1572	1569	1234	1594	1629	1455	1573	1560	1297	1460	1040	1536	1595	1535	1617	1394	1452	1542	1411	1266	1456	1234	1332	1543	1686	1234	1185	1403	1351	1595	1077	1434	1281	1510	1040	1279	1174	1476	1264	1497	1634	1348	1197	1219	1591	1196	1240	1431	1344	1238	1279	1245	1234	1431	1511	1549	1212	1145	1207	1445	1280	1330	1430	1251	1472	1590	1363	1552	1519	1427	1414	1147	1649	1644	1375	1378	1331	1465	1484	1261	1209	1484	1697	1525	1654	1532	1578	1584	1545	1607	1500	1407	1334	1611	1603	1555	1555	1595	1685	1110	1082	1082	1093	1093	1083	1093	1216	1150	1170	1305	1207	1097	1066	1039	1167	1142	1285	1314	1357	1283	1409	1190	1063	1189	1018	1191	1117	1119	1189	1190	1018	1239	1578	1066	1039	1119	1062	1142	1096	1119	1141	1089	1089	1101	1094	1094	1213	1228	1187	1192	1326	1514	1225	1234	1206	1255	1232	1275	1331	1235	1132	1101	1150	1183	1330	1024	1284	1331	1212	1217	1265	1122	1133	1254	1261	1427	1252	1457	1430	1258	1184	1171	1491	1427	1524	1470	1433	1438	1304	1389	1436	1523	1474	1307	1478	1527	1468	1506	1502	1640	1515	1495	1485	1492	1438	1535	1383	1370	1366	1314	1232	1187	1102	1100	1477	1594	1595	1346	1449	1250	1138	1207	1349	1354	1303	1281	1199	1127	1206	1251	1277	1268	1436	1535	1372	1507	1462	1476	1186	1084	1113	1154	1069	1108	1217	1101	1094	1091	1156	1037	1156	1189	1269	1319	1290	1209	1126	1095	1147	1127	1050	1216	1260	1319	1145	1150	1073	1072	1169	1252	1377	1195	1115	1162	1120	1186	1227	1090	1109	1218	1454	1269	1291	1304	1277	1298	1360	1307	1232	1173	1217	1328	1263	1190	1072	1073	1252	1238	1011	1025	1158	1192	1156	1142	1176	1075	1060	991	1495	1299	1299	1315	1617	1556	1513	1569	1187	1471	1428	1182	1143	1204	1136	1301	1305	1151	1137	1494	1381	1593	1308	1529	1521	1428	1555	1827	1532	1311	1259	1447	1485	1198	1361	1314	1276	1228	1335	1283	1329	1307	1400	1342	1357	1376	1312	1264	1439	1366	1384	1317	1280	1331	1264	1365	1178	1404	1398	1271	1422	1280	1400	1262	1318	1297	1282	1343	1317	1326	1433	1539	1551	1520	1507	1491	1453	1127	1060	1107	1091	1065	1407	1537	1390	1450	1502	1523	1560	1420	1576	1519	1614	1571	1114	1217	1319	1317	1473	1383	1484	1424	1301	1125	1096	1187	1296	1049	1292	1111	1373	1111	1125	1244	1195	1215	1119	1336	1071	1215	978	1058	1363	1294	1304	1454	1526	1301	1134	1210	1083	1133	1147	1125	1050	1105	1192	1250	951	1282	1148	1001	985	1323	1145	1147	1238	1316	1370	1302	1301	1463	1390	1503	1279	1350	1275	1394	1377	1221	1176	1106	1005	1274	1316	1279	1283	1357	1338	1226	1139	1113	1382	1260	1432	1172	1224	1217	1168	1359	1272	1145	1332	1255	1281	1299	1244	1483	1209	1297	1188	1209	1243	1225	1187	1506	1494	1762	1604	1513	1576	1599	1287	1271	1271	1170	1412	1394	1366	1254	1413	1412	1524	1447	1348	1399	1455	1348	1415	1313	1220	1143	1234	1168	1247	1295	1211	1285	1215	1270	1425	1279	1314	1273	1244	1372	1179	1249	1241	1184	1210	1179	1425	1199	1315	1227	1303	1271	1169	1404	1295	1389	1313	1223	1232	1202	1323	1196	1352	1160	1111	1353	1275	1210	1215	1247	1293	1298	1244	1274	1196	1258	1426	1268	1294	1196	1199	1196	1165	1267	1388	1198	1196	1384	1135	1199	1136	1150	1246	1453	1264	1347	1185	1149	1228	1195	1284	1424	1243	1182	1323	1208	1416	1250	1375	1343	1387	1477	1354	1518	1472	1220	1371	1326	1514	1524	1329	1372	1332	1374	1306	1340	1294	1310	1357	1486	1334	1382	1302	1193	1210	1291	1146	1204	1290	1412	1425	1409	1507	1525	1599	1495	1568	1332	1520	1496	1542	1408	1590	1310	1567	1476	1440	1451	1499	1528	1533	1511	1388	1388	1116	1041	980	1583	1511	1456	1477	1513	1395	1538	1336	1473	1124	1209	1270	1045	1565	1451	1543	1516	1519	1442	1405	1512	1434	1533	1502	1420	1475	1495	1493	1511	1502	1470	1465	1532	1500	1603	1532	1428	1576	1517	1536	1455	1534	1144	1445	1595	1531	1550	1491	1504	1559	1519	1327	1327	1388	1324	1532	1627	1471	1553	1321	1542	1539	1710	1372	1526	1427	1120	1262	1453	1395	1496	1527	1312	1093	1220	1340	1359	1422	1439	1386	1422	1439	1387	1392	1137	1169	1183	1173	1222	1160	1238	1192	1436	1354	1336	1457	1494	1392	1446	1347	1314	1242	1178	1387	1297	1411	1420	1420	1296	1232	1545	1154	1270	1350	1386	1438	1440	1318	1474	1345	1501	1384	1370	1267	1538	1538	1315	1270	1314	1322	1340	1422	1489	1471	1387	1463	1437	1320	1423	1638	1604	1350	1356	1404	1476	1241	1291	1499	1510	1397	1399	1786	1471	1562	1383	1560	1460	1392	1662	1418	1518	1360	1481	1421	1710	1574	1805	1429	1224	1665	1055	1710	1453	1456	1418	1437	1472	1171	1200	1253	1230	1188	1135	1342	1182	1190	1227	1210	1153	1214	1211	1357	1420	1500	1548	1181	1258	1330	1163	1436	1263	1355	1323	1518	1513	1509	1602	1599	1581	1408	1411	1580	1477	1334	1343	1343	1426	1360	1518	1534	1559	1555	1430	1463	1360	1360	1369	1613	1493	1598	1488	1396	1357	1378	1301	1329	1312	1340	1504	1450	1332	1384	1633	1318	1297	1308	1351	1283	1732	1467	1490	1605	1628	1558	1537	1378	1470	1469	1493	1457	1386	1508	1455	1501	1625	1341
HEL_BA9388AA_AS.fasta.delta.3	1188	1101	1352	1451	1422	1360	1880	1970	1759	922	1398	1715	1524	1668	1499	1306	1565	1562	1701	1256	1643	1654	1657	1580	1665	1665	1571	1411	1589	1436	1578	1565	1488	1421	1325	1441	1626	1629	1628	1587	1521	1582	1580	1412	1523	1583	1576	1640	1609	1611	1593	1656	1396	1595	1523	1450	1230	1415	1425	1512	1648	1452	1916	1564	1815	1745	1697	1500	1504	1714	1780	1899	1328	1826	1783	1853	1842	1826	1794	1929	1814	1807	1833	1797	1803	1963	1723	1743	1895	1881	1890	1843	1921	1824	1812	1911	1908	1816	1611	1776	1791	1692	1788	1826	1870	1823	1862	1913	1863	1764	1878	1902	1776	1832	1621	1627	1548	1136	1123	1073	1165	1141	1130	1086	1204	1034	1139	1087	1026	1052	1081	1134	1151	1059	1122	1159	1024	1090	1269	1064	946	980	1035	1852	1518	1658	1433	1561	1742	1472	936	1034	878	917	908	919	993	919	1033	943	1033	982	982	975	989	1027	903	998	976	978	1120	1041	1198	914	1053	1588	1358	1401	1654	1563	970	1035	941	1276	1068	1056	935	878	1024	969	1034	1010	1038	1003	928	943	954	955	1015	1045	1250	948	957	1080	965	934	911	1118	1057	1691	1345	1326	1528	1567	1358	1498	1674	1682	1520	1519	1088	1407	976	1452	1186	1334	1319	1875	1860	1817	1874	1782	1797	1834	1887	1789	1879	1895	1850	1849	1826	1935	1879	1895	1242	1256	1859	1803	1851	1802	1842	1842	1298	1469	1071	1034	1002	1008	1764	1131	1088	1566	1018	1386	1416	1581	1648	1071	1565	1656	1664	1737	1681	1469	1468	1382	976	1033	946	1197	934	1291	1555	1627	1600	1594	1388	950	1720	1390	1771	1189	1151	1043	1087	1304	1133	1289	1046	1110	1004	1159	1067	995	1054	1084	1015	1527	1447	1788	1135	1754	1548	1574	1046	1711	1686	1759	1679	1636	1782	1314	1336	1073	1690	1715	1422	1287	1797	1653	1745	1653	1813	1008	1651	1755	1206	1554	1786	1602	1360	1004	1712	986	1606	905	1023	1451	1040	1017	1128	1530	1530	1586	1063	970	1021	1336	1656	1069	990	916	1632	1712	970	967	1253	1100	1027	1046	1080	1634	1654	1167	1425	1059	1042	1152	1648	1089	1620	1376	1601	1715	1063	1524	1107	1704	1519	955	1015	959	1070	1028	1440	1502	1345	1052	1016	1016	974	1019	1095	1065	980	1034	1064	1066	1269	1625	1206	1006	1391	1559	1617	1482	1432	1033	1060	1164	1057	1005	1040	1666	1706	900	1363	875	1575	1663	1356	1327	1455	1257	1743	1599	1735	1570	1390	1486	1606	1626	871	1552	1469	1700	1672	1570	1766	1430	1700	1590	933	1717	1646	1785	1699	1404	1390	1597	1528	1553	1462	1663	1084	1565	1613	1672	1566	1599	1445	1609	1597	1517	1553	1659	1571	1520	1092	1616	1627	1056	1015	1595	1536	1673	1634	1580	1703	1547	1445	1591	1508	1620	1604	1159	1031	1478	1754	1574	1059	1774	1495	1656	1613	1448	1454	1574	1551	1445	1683	1655	970	1091	1090	978	967	1388	1388	1486	984	1279	1627	1607	1126	1394	1473	1474	1461	1471	1497	1563	1513	1485	1495	1395	1495	1433	1461	1433	1431	1390	1430	1436	1398	1394	1394	1394	1428	1394	1394	1394	1510	1527	1507	1510	1528	1527	1528	1542	1512	1540	1542	1542	1542	1512	1542	1516	1539	1467	1497	1433	1497	1497	1394	1394	1451	1433	1433	1467	1433	1433	1497	1496	1495	1430	1430	1430	1431	1392	1438	1430	1425	1367	1430	1623	1601	1510	1507	1497	1529	1548	1530	1528	1513	1543	1542	1542	1543	1544	1541	1541	1542	1539	1542	1497	1496	1542	1492	1540	1539	1390	1431	1430	1430	1431	1430	1430	1431	1359	1430	1542	1472	1473	1471	1472	1472	1473	1472	1473	1542	1576	1563	1573	1529	1572	1568	1576	1573	1563	1126	1391	1394	1428	1394	1394	1428	1428	1475	1472	1472	1447	1473	1473	1558	1540	1497	1494	1495	1476	1472	1473	1433	1433	1422	1433	1433	1433	1430	1435	1430	1394	1394	1394	1130	1133	1153	1137	1230	1089	1055	1106	1595	1478	1497	1541	1497	1526	1431	1383	1542	1022	984	982	1035	1013	1548	1066	951	1076	1166	1019	1453	1649	1466	1395	1568	1410	1390	1482	1424	1575	1128	979	1481	1038	1336	1398	1469	1326	1402	1229	1402	1579	1792	1557	1922	965	1480	1388	1201	1032	1084	995	940	1115	1115	1104	1005	1000	951	974	949	1012	1016	952	954	933	937	938	1116	1007	1014	983	1172	945	946	1032	1328	1246	1496	1407	1683	1574	1528	1355	1813	1316	1236	1292	1142	1531	1348	1072	1475	1351	1115	1070	1353	970	1104	1516	1476	1385	1386	1312	1366	1345	1447	1219	1152	1155	1282	1376	1419	1182	1515	1430	1372	1399	970	1482	1271	1571	1406	1473	1395	1598	1062	1387	1542	1546	1674	1199	1663	1666	1079	1101	1308	928	1031	1338	1311	1221	1132	1636	1274	1518	1753	1360	1266	1644	1577	1555	1338	1751	1665	1648	1556	1446	1365	1487	1659	1688	998	1002	1022	1018	1056	981	1089	1038	1248	960	1009	1054	975	1116	1046	1032	1060	1034	1007	1255	1074	950	1024	1080	1253	1049	1139	1051	1660	1660	1562	1660	1397	1313	1388	1350	1341	1362	1368	1360	1407	1400	1407	1356	1412	1400	1389	1369	1407	1400	1369	1362	1400	1368	1360	1617	1525	1012	1018	1172	983	1363	1077	1057	1128	1343	1523	1305	1025	993	996	1116	999	1072	1041	994	1416	1010	1069	1102	1562	1663	1613	1569	1688	1617	1673	1547	1593	899	1128	1040	934	962	1462	1345	1365	1683	1532	1751	1394	1294	1350	1390	1667	1319	1638	1158	1127	1034	1027	930	989	1094	1351	1422	1407	1301	1411	1511	1498	1496	1591	1253	976	967	1076	1507	1296	1601	1519	1068	979	1045	989	909	1005	1536	1568	1609	1562	1442	1645	1723	891	1351	1036	990	1546	1679	1229	1371	1334	1334	1334	1337	1368	1368	1371	1334	1368	1334	1368	1368	1371	1334	1334	1368	1334	1368	1334	1334	1334	1368	1368	1334	1368	1033	1280	1280	1280	1225	1280	1280	1278	1279	1278	1278	1278	1278	1278	1278	1280	1279	1278	1279	1278	1279	1278	1278	1278	1279	1279	1274	1278	1279	1279	1279	1279	1278	1184	1278	1276	1280	1280	1280	1334	1337	1375	1384	1371	1292	1365	1371	1369	1371	1372	1321	1371	1342	1330	1314	1373	1331	1368	1387	1341	1358	1368	1337	1338	1317	1337	1285	1328	1371	1371	1369	1334	1337	1368	1337	1368	1371	1337	1376	1334	1334	1373	1376	1317	1374	1334	1371	1334	1367	1374	1374	1371	1368	1334	1368	1259	1368	1334	1334	1368	1368	1371	1368	1337	1371	1337	1334	1337	1334	1368	1334	1368	1369	1368	1368	1337	1368	1371	1335	1368	1334	1334	1369	1334	1337	1371	1368	1368	1338	1334	1369	1337	1351	1668	1809	1852	969	936	1581	1697	1815	1534	1730	1572	1766	1417	1711	1713	1486	1004	1337	1686	977	1788	1458	1664	1472	1017	1739	1633	1729	1595	1308	1430	1653	1584	1697	1413	1417	1645	1725	1030	1634	1860	1353	1775	1406	1633	1610	1686	1417	988	1676	1576	1529	1702	1635	1709	1687	1618	1053	1748	1306	1140	1832	1195	1522	1417	1437	1437	1711	1583	1417	1563	1417	1610	1700	1688	1493	1725	1577	1759	1557	1689	1534	1043	1766	1666	1299	1605	1628	1674	1634	1778	1687	1207	1633	1551	1417	1563	969	1759	1398	1796	1377	1702	1462	1368	1718	1726	1528	1404	1388	1467	1392	1461	968	1685	1404	1535	1343	1316	1179	1456	1396	1425	1417	1153	1506	1768	1499	1638	1551	1457	984	1642	1675	1565	1213	1494	1434	1679	1588	1723	1305	1043	1781	1592	1700	956	1690	1638	1615	886	1434	1306	1395	1637	1701	1394	1680	1375	1830	1663	1668	1097	1625	1540	1466	1088	1108	1537	1773	1751	1610	1417	1330	1537	1079	1361	1488	1384	1357	1407	1381	1540	1707	1647	1713	1275	1632	1691	1660	1606	1853	1405	1758	1346	1148	1469	1773	1490	1513	1417	1001	1601	1555	1349	1539	1107	945	1417	1656	957	1368	1159	0	1555	1112	1759	1521	1811	1779	1656	1754	1159	1456	1489	1321	1043	1077	1621	1380	1702	1758	1003	1607	1750	1760	1417	1571	1463	1417	1773	1409	1387	1627	1382	1631	1448	1552	1637	1663	1398	1467	1531	1600	1062	1803	1463	1670	1505	1813	1039	1643	1712	937	1459	1757	1671	1771	1720	950	1781	1796	1678	1415	1558	1709	1017	1789	1582	1789	1710	1754	1417	1756	1753	1679	1751	1730	1455	1640	1074	1680	1765	1717	1776	1132	1655	1711	1571	1383	1620	1417	1536	1712	1824	1417	973	1515	1541	1731	1001	1571	1445	1659	1074	1404	1368	1714	1444	1674	1753	1565	1163	1027	1715	942	1403	1620	1419	1384	1459	1451	1417	1620	1667	1671	1425	1357	1436	1629	1038	1493	1573	1424	1674	1737	1551	1674	1639	1528	1528	1270	1792	1791	1491	1278	1588	1506	1708	1401	1362	1648	1789	1656	1796	1676	1771	1813	1737	1775	1734	1645	1526	1752	1799	1708	1756	1610	1898	1406	1349	1349	1390	1390	1349	1390	1034	920	979	1101	1181	1029	1052	983	1077	1059	1114	1508	1584	1503	1586	1354	1066	1353	950	1136	1063	1143	1354	1354	950	1023	1767	1052	983	931	1115	1059	1031	931	1072	1055	1055	1055	1052	1052	1040	1031	978	1159	1253	1713	987	978	974	1067	1008	1062	1270	1059	984	1016	974	1164	1269	1065	1086	1253	973	1025	980	1095	958	1014	1344	1546	1349	1580	1579	1327	1318	1253	1593	1546	1653	1595	1554	1558	1371	1499	1597	1630	1698	1486	1665	1679	1634	1608	1596	1763	1696	1660	1613	1745	1584	1724	1618	1280	1519	1452	1385	1170	1152	1170	1581	1643	1696	1418	1551	1389	1347	1330	1514	1588	1028	1034	556	1000	1252	1009	976	1033	1250	1317	1237	1673	1669	1621	981	1028	1069	1137	998	973	1105	964	956	1085	1212	1020	1059	975	968	1017	1035	982	1082	1034	1064	1116	1027	1034	1041	1110	1070	1133	1100	1066	965	1052	1531	1391	1243	1329	1246	1386	1333	1032	1220	1367	1603	1469	1475	1482	1476	1574	1612	1060	970	956	964	1490	1418	1357	1327	1196	1442	1400	991	1024	1005	1178	1149	1257	1167	918	1174	1032	1585	1387	1265	1352	1753	1695	1636	1751	1375	1649	1606	1359	1308	1321	1322	1489	1444	1333	1387	1729	1522	1717	1503	1707	1700	1594	1742	1957	1686	1453	1446	1599	1662	1387	1543	1556	1509	1452	1509	1499	1484	1437	1593	1495	1526	1478	1461	1467	1553	1555	1547	1480	1413	1484	1502	1541	1402	1661	1643	1482	1591	1514	1554	1371	1475	1467	1445	1542	1501	1415	1575	1656	1688	1599	1630	1596	1580	1100	1076	1102	1038	1114	1545	1643	1547	1653	1628	1622	1672	1580	1711	1601	1735	1703	1013	1083	1420	1419	1621	1409	1581	1540	1071	1049	1009	949	1190	1218	1103	1012	1403	968	1102	1184	1380	1442	1342	1513	1062	995	1036	1022	1515	1459	1585	1678	1652	1463	1217	1259	1044	1170	1115	1034	1146	1060	1249	1010	1142	1095	1316	1045	1045	1463	1336	1338	1435	1526	1542	1440	1423	1636	1478	1675	1458	1503	1429	1616	1503	1441	1449	1115	1153	1483	1469	1452	1429	1488	1538	1392	1081	1236	1417	1061	1215	1020	986	971	922	1097	1068	1019	1087	1043	1052	1056	1110	1604	1045	1083	954	975	1096	953	969	1447	1520	1913	1751	1549	1654	1680	1424	1336	1440	1313	1609	1578	1507	1391	1590	1589	1713	1602	1541	1609	1636	1563	1668	1494	1489	1320	1377	1369	1454	1420	1358	1394	1370	1448	1623	1449	1451	1475	1428	1638	1342	1405	1371	1396	1442	1402	1623	1375	1448	1375	1476	1465	1320	1567	1437	1582	1483	1384	1390	1334	1480	1436	1482	1285	1324	1456	1502	1372	1407	1380	1492	1413	1397	1540	1411	1434	1528	1447	1492	1431	1354	1355	1420	1422	1536	1427	1387	1562	1287	1308	1317	1412	1446	1671	1353	1570	1371	1306	1427	1343	1441	1586	1424	1380	1500	1388	1614	1396	1275	1603	1639	1678	1604	1680	1666	1429	1481	1447	1565	1615	1411	1353	1277	1441	1434	1538	1503	1464	1537	1676	1505	1612	1096	939	937	1052	917	900	1323	1426	1557	1381	1475	1655	1672	1614	1654	1485	1596	1612	1616	1563	1672	1280	1726	1561	1569	1590	1637	1641	1676	1638	1589	1589	1208	1179	1061	1707	1637	1589	1589	1659	1516	1654	1484	1617	1206	1224	1189	1026	1702	1559	1602	1654	1630	1580	1529	1614	1541	1653	1629	1580	1629	1584	1584	1639	1642	1578	1550	1689	1600	1656	1626	1589	1711	1640	1689	1560	1629	1335	1645	1735	1636	1668	1609	1697	1713	1646	1399	1292	1456	1315	1607	1773	1600	1658	1496	1646	1653	1853	1514	1683	1543	1135	1060	1594	1528	1596	1736	1456	1390	1081	1502	1611	1635	1597	1619	1602	1661	1601	1536	1051	1022	974	1093	1083	1128	1096	1106	1594	1518	1472	1568	1552	1515	1594	1474	1422	1301	1286	1496	1407	1559	1562	1559	1420	1260	1630	1236	1394	1516	1461	1608	1592	1345	1624	1496	1644	1502	1488	1384	1641	1644	1416	1310	1492	1423	1523	1621	1611	1628	1535	1574	1579	1513	1578	1798	1741	1481	1490	1582	1617	1047	1096	1757	1718	1660	1663	1946	1213	1708	1634	1705	1722	1664	1835	1683	1435	1612	1730	1679	1832	1802	1952	1601	1333	1606	1084	1870	1536	1565	1472	1554	1586	942	974	1096	1020	938	1004	1209	941	946	1094	951	902	968	968	1194	1529	1634	1768	1306	1430	1299	1246	1569	1410	1501	1387	1644	1598	1632	1714	1729	1672	1542	1515	1689	1666	1371	1475	1444	1470	1406	1638	1694	1713	1690	1413	1424	1327	1327	1314	1749	1510	1631	1655	1405	1414	1487	1440	1381	1402	1367	1633	1405	1346	1365	1619	1341	1390	1341	1446	1194	1739	1407	1441	1796	1808	1706	1682	1414	1430	1587	1639	1563	1519	1639	1611	1581	1793	1441
HEL_BA9393AA_AS.fasta.delta.3	1266	1286	1409	1520	1062	1056	1601	1587	1206	1670	1302	1369	1181	1312	1196	1369	1276	1218	1294	1220	1345	1263	1297	1246	1271	1258	1336	1327	1260	1023	1231	1191	1174	1168	1194	1216	1244	1262	1254	1200	1234	1264	1165	1251	1245	1216	1183	1236	1314	1263	1190	1222	1249	1204	1164	1294	1343	1260	1225	1222	1264	1276	1487	1217	1514	1457	1399	1136	1259	1370	1438	1578	1073	1425	1417	1494	1503	1519	1477	1573	1460	1497	1498	1438	1481	1577	1388	1439	1548	1496	1501	1479	1505	1539	1478	1532	1516	1451	1247	1445	1412	1432	1423	1540	1462	1425	1494	1515	1522	1491	1543	1517	1445	1396	1174	1174	1109	1615	1604	1571	1619	1603	1540	1557	1579	1623	1618	1613	1468	1590	1570	1636	1626	1488	1643	1608	1571	1602	1636	1410	1378	1391	1555	1451	1235	1333	1374	1207	1392	1355	1638	1683	1606	1603	1574	1580	1626	1580	1682	1593	1682	1643	1643	1602	1631	1680	1396	1508	1442	1406	1368	1437	1297	1531	1408	1251	1202	1256	1300	1136	1595	1707	1579	1638	1690	1634	1583	1514	1559	1467	1526	1659	1658	1607	1542	1590	1427	1449	1720	1663	1618	1608	1478	1683	1582	1506	1574	1538	1611	1122	1222	1228	1213	1337	1228	1207	1170	1150	1085	1194	1588	1070	1647	1017	1202	1130	1051	1511	1461	1437	1512	1450	1499	1494	1511	1440	1543	1501	1455	1503	1468	1554	1543	1537	1424	1332	1505	1458	1511	1530	1497	1497	934	1093	1329	1458	1513	1505	1406	1420	1588	1143	1454	1179	1098	1215	1083	1329	1068	1256	1252	1301	1282	989	988	1062	1465	1459	1609	1271	1670	1137	991	1068	1081	1078	1054	1414	1326	1056	1337	1254	1395	1393	1398	1138	1127	1002	1479	1415	1467	1609	1537	1397	1615	1344	1455	1220	1200	1307	1354	1325	1109	1161	1487	1269	1252	1206	1138	1302	1336	1016	977	1129	1295	1329	1005	1091	1382	1249	1332	1248	1401	1448	1248	1314	1353	1120	1392	1158	1056	1382	1367	1614	1153	1395	1288	1520	1432	1336	1195	1063	972	1030	1584	1318	1506	1072	1223	1406	1447	1597	1096	1367	1318	1334	1448	1366	1477	1403	1415	1138	1321	1191	1093	1721	1478	1634	1094	1619	1076	1003	1062	1182	1636	1058	1401	1191	952	1480	1409	1641	1662	1359	975	1039	1151	1537	1501	1687	1653	1684	1514	1390	1391	1555	1412	1636	1461	1090	1394	1433	1087	1077	1146	1038	1055	1412	1456	1348	1511	1308	1615	1068	1237	1605	1260	1613	1045	1170	905	945	979	1179	1344	1220	1245	1085	1025	1055	1084	1119	1554	1157	1134	1193	1172	1186	1345	1074	1272	1118	1542	1316	1117	1231	1344	917	1056	1073	1027	1153	1036	1086	1543	1178	1182	1158	952	1141	1025	1106	1158	977	1103	1094	1031	995	1535	1069	1034	1418	1423	1076	1000	1050	1121	1064	1207	1031	959	1076	980	1081	1081	1369	1522	1019	1189	1142	1524	1133	1034	1070	1139	1059	1074	1038	1088	1050	1156	1065	1480	1414	1366	1467	1415	1054	1051	1072	1410	1462	1061	1080	1427	981	1060	1063	1026	1066	1070	1159	1001	1052	1064	976	1064	1033	1077	1033	1023	1015	1025	1030	1014	981	981	981	1001	981	981	981	1138	1138	1138	1138	1138	1138	1138	1012	998	1005	1012	1012	1012	998	1012	1002	1014	1080	1070	1033	1070	1070	981	981	1032	1033	1033	1080	1033	1033	1070	1069	1064	1026	1024	1026	1027	1017	1031	1024	1045	1001	1026	1144	1144	1138	1141	1141	1159	1153	1158	1137	1137	1019	1015	1011	1019	1015	1015	1015	1012	1013	1012	1070	1069	1012	969	1005	1012	1004	1025	1026	1026	1025	1026	1026	1025	1041	1026	1012	1061	1060	1059	1061	1061	1060	1061	1062	1167	1179	1159	1179	1136	1179	1156	1158	1157	1159	1427	1016	981	1001	981	981	1001	1001	1066	1063	1063	1059	1062	1062	1146	1010	1064	1063	1064	1063	1063	1063	1033	1033	1070	1033	1033	1033	1024	1031	1024	981	981	981	1529	1473	1337	1330	1495	1556	1522	1562	1172	1170	1064	1014	1070	1138	1027	953	1012	1427	1554	1605	1671	1627	1046	1544	1612	1362	1288	1505	1216	1315	1302	1393	1108	952	989	1142	1016	1258	1233	1351	1063	1706	1019	971	1026	1109	1077	1337	1070	1153	1379	1246	1580	1596	988	1055	1168	1560	1351	1434	1389	1262	1309	1354	1430	1492	1612	1352	1626	1572	1672	1635	1569	1612	1530	1529	1583	1387	1411	1301	1267	1370	1294	1458	1288	1226	1124	1299	1500	1305	1396	1291	1490	1304	1276	1304	1631	1221	1157	1633	973	960	1411	1669	957	1641	1284	1012	1094	1031	1018	1029	980	893	1001	1363	1446	1256	895	908	1095	1596	1114	1321	976	975	1605	1423	1373	1176	1601	1045	1185	1073	1623	987	1092	1168	1166	1133	1048	1084	1598	1587	1137	1577	1338	1093	1096	1271	1237	1316	1328	1188	1329	1225	1263	1227	1249	1217	1259	1374	1233	1286	1277	1160	1218	1231	1312	1270	1505	1417	1598	1430	1563	1392	1415	1495	1335	1397	1396	1427	1436	1242	1403	1409	1503	1554	1383	1293	1453	1453	1413	1411	1342	1430	1294	1505	1278	1278	1213	1278	1075	1062	1042	1027	1046	1062	1051	1069	1079	1077	1091	1043	1071	1077	1077	1065	1079	1077	1065	1062	1077	1066	1043	1267	1204	1655	1491	1605	1587	1084	1682	1406	1681	1004	1097	935	1683	1593	1588	1478	1503	1653	1624	1603	1027	1574	1335	1429	1238	1254	1249	1250	1244	1214	1255	1243	1136	1590	1517	1653	1535	1481	1000	970	959	1316	1206	1252	1130	1180	1242	1203	1265	1243	1236	1370	1396	1385	1477	1490	1421	1381	1087	1231	1079	1056	1079	1179	1178	1171	1253	1607	1522	1538	1683	1162	1057	1057	1104	1588	1592	1406	1597	1608	1612	1203	1190	1261	1154	1243	1247	1240	1586	955	1446	1551	1186	1314	1182	1163	1092	1092	1092	1095	1160	1160	1163	1092	1160	1092	1160	1160	1163	1092	1092	1160	1092	1160	1092	1092	1092	1160	1160	1092	1160	1494	1528	1528	1528	1501	1528	1528	1528	1513	1512	1512	1512	1512	1512	1512	1528	1513	1512	1513	1512	1513	1512	1512	1512	1513	1513	1526	1512	1513	1513	1513	1513	1512	1428	1512	1512	1528	1528	1528	1092	1095	1167	1121	1163	1081	1163	1163	1163	1163	1168	1102	1163	1097	1103	1132	1166	1094	1166	1160	1096	1168	1160	1095	1100	1085	1095	1085	1113	1163	1163	1109	1092	1095	1160	1095	1160	1163	1095	1153	1092	1092	1165	1168	1107	1166	1092	1163	1092	1160	1170	1166	1163	1160	1092	1160	1081	1160	1092	1092	1160	1160	1163	1160	1095	1163	1095	1092	1095	1092	1160	1092	1160	1163	1160	1160	1095	1160	1163	1093	1160	1092	1092	1161	1092	1095	1163	1160	1160	1092	1092	1161	1095	1113	1530	1319	1422	1660	1567	1028	1167	1360	1107	1176	1174	1221	1098	1191	1208	1081	1575	1035	1135	1631	1271	976	1205	990	1441	1196	1171	1220	1141	1175	1041	1184	1021	1111	1063	1098	1264	1188	1579	1160	1429	1087	1270	991	1189	1024	1175	1098	1662	1102	1121	1170	1161	1167	1207	1258	1162	1580	1148	1171	1291	1243	1082	966	1098	1110	1009	1192	1094	1098	1014	1098	1173	1198	1182	994	1229	1151	1182	1288	1190	1107	1235	1304	1084	1101	1033	1121	1018	1188	1231	1258	1267	1118	1078	1098	1029	1562	1203	1130	1260	1064	1154	1272	1032	1171	1212	1121	990	1109	996	971	1027	1562	1298	985	1093	924	909	1337	995	1049	1006	1098	1598	1130	1259	1119	1117	1037	1081	1697	1147	1177	1017	1168	1064	964	1172	1005	1200	1396	1604	1252	1103	1198	1566	1229	1060	1181	1627	1137	1118	1109	1090	1084	1066	1105	1084	1365	1165	1267	1635	1213	1133	1096	1468	1647	1117	1315	1227	1013	1098	1016	1088	1598	1048	1083	1040	1024	943	954	1065	1185	1136	1129	1311	1177	1260	1208	1073	1424	926	1235	1001	1136	1173	1226	1348	1091	1098	1592	1204	1094	1026	984	1536	1578	1098	1136	1638	1248	1313	1555	0	1559	1213	1125	1240	1234	1127	1206	1288	1027	1042	1143	1707	1354	1039	1191	1181	1233	1574	1072	1366	1202	1098	1075	1045	1098	1229	942	972	1161	1193	1092	1086	1039	1058	1048	971	950	1129	1121	1659	1284	1053	1501	1079	1225	1357	1141	1206	1593	1255	1212	1133	1217	1208	1317	1285	1263	1124	1022	1168	1254	1417	1246	1093	1240	1207	1202	1098	1229	1273	1106	1259	1188	1107	1212	1431	1153	1260	1224	1320	1448	1016	1220	1117	1127	1064	1098	1027	1225	1363	1098	1617	1067	1110	1247	1454	1072	941	1214	1431	1076	1049	1168	980	1077	1352	1015	1376	1485	1210	1663	1007	1093	1095	934	990	1068	1098	1093	1200	1260	996	948	1070	1117	1706	994	1064	1005	1194	1301	1342	1325	1286	1227	1181	975	1330	1330	1154	1512	1185	1097	1200	1071	1109	1257	1454	1203	1310	1227	1307	1250	1252	1245	1291	1283	1203	1427	1281	1283	1335	1589	1404	1042	1029	1029	1056	1056	1031	1056	1630	1516	1555	1630	1378	1333	1396	1293	1427	1463	1615	1229	1047	1054	1241	1088	1417	1087	1367	1445	1373	1403	1088	1088	1367	1550	1390	1396	1293	1500	1361	1463	1428	1500	1459	1361	1361	1375	1463	1463	1615	1522	1522	1369	1448	1178	1684	1616	1653	1658	1633	1636	1462	1513	1410	1501	1481	1348	1461	1304	1616	1457	1623	1565	1668	1514	1510	1687	1176	1214	1269	1235	1217	1274	1224	1147	1238	1214	1227	1305	1270	1281	1189	1222	1184	1288	1249	1267	1249	1319	1187	1298	1339	1405	1226	1163	1317	1298	1275	1243	1217	1525	994	1008	963	1385	1374	1163	1275	1345	1318	1301	1207	1278	1122	1022	1122	1174	1686	1669	1511	1505	1267	1670	1736	1640	1605	1662	1519	1108	1182	1179	1535	1453	1479	1466	1337	1371	1451	1320	1395	1402	1357	1246	1533	1602	1655	1741	1684	1492	1508	1555	1412	1519	1477	1630	1553	1698	1493	1542	1340	1245	1563	1608	1094	1030	1211	1196	1214	1140	1160	1338	1220	1110	1151	966	980	1012	1063	1209	1103	1727	1635	1586	1648	1094	1086	1066	1252	1165	1056	1129	1340	1343	1571	1489	1492	1326	1463	1424	1266	1294	1249	1202	1262	1284	1329	1299	1316	1252	1141	1154	1124	1151	1143	1123	1181	1030	1056	1132	1090	1338	1161	1244	1134	1209	1144	1121	1237	1561	1167	994	985	1250	1170	1130	988	1202	968	1064	939	986	961	1078	1069	1052	995	1086	1008	990	1133	1083	1013	1029	954	999	1054	1045	978	1149	1064	1016	1111	999	1055	1077	1064	954	986	1013	971	1090	1072	1229	1297	1237	1273	1270	1209	1293	1374	1415	1366	1479	1226	1290	1192	1241	1223	1255	1306	1268	1332	1343	1305	1339	1498	1644	1141	1141	1210	1200	1255	1214	1677	1415	1494	1479	1457	1245	1579	1378	1450	1459	1443	1438	1033	984	1140	1051	1419	1625	1319	1340	993	1023	1124	1037	1184	957	1411	1346	1340	1392	1368	1441	1407	1365	1407	1611	1409	1594	1142	1378	1419	1068	1072	1074	1090	970	1001	1148	1000	1085	1041	1082	967	1040	1104	1068	1137	1144	1103	1411	1231	1019	1036	1073	1091	1073	995	1034	1295	1340	1120	1618	1698	1543	1580	1638	1482	1666	1710	1379	1709	1645	1679	1686	1646	1176	1565	1663	1619	1598	1601	1571	1623	1431	1403	1583	1514	1657	1407	1262	1041	1084	969	1034	1242	1240	1089	1046	1090	1089	1212	1130	1160	1139	1247	1150	1166	1091	1101	996	1053	1067	1164	1056	1031	1047	1010	1056	1120	1054	1052	1001	966	1177	1039	991	994	1011	1081	1039	1120	1060	1087	1037	1066	1059	990	1099	1088	1158	1064	987	977	1098	1075	979	1047	1057	1067	1101	1029	1083	1073	973	1102	1120	1078	1074	1056	1044	1077	976	1118	1040	965	984	1084	1074	1086	1081	1112	1150	984	1035	997	1077	1171	1208	1132	1163	969	1007	1027	1165	1051	1178	1011	1009	1112	1031	1192	984	1529	1196	1228	1262	1216	1117	1229	986	1074	1021	1391	1351	1134	1383	1434	1245	1232	991	985	945	1021	1012	946	1083	1772	1594	1615	1644	1571	1609	1258	1300	1327	1295	1462	1256	1317	1254	1235	1231	1330	1249	1255	1209	1299	1281	1315	1243	1249	1274	1262	1241	1292	1257	1151	1151	1386	1385	1198	1318	1253	1236	1248	1325	1262	1255	1219	1236	1394	1382	1456	1349	1317	1247	1302	1267	1255	1253	1201	1289	1275	1301	1217	1268	1225	1251	1254	1322	1278	1282	1280	1310	1310	1361	1285	1325	1332	1261	1339	1208	1270	1084	1275	1370	1221	1366	1200	1190	1183	1159	1166	1268	1193	1315	1260	1373	1264	1220	1151	1259	1266	1508	1188	1289	1216	1409	1568	1238	1223	1256	1165	1109	1056	1608	1022	1092	1114	1122	1103	1158	1171	1078	1004	1463	1455	1452	1414	1609	1642	1612	1631	1202	1146	1119	1193	1205	1188	1200	1168	1130	1130	1158	1132	1180	1189	1223	1162	1156	1083	1253	1141	1093	1143	1156	1184	1161	1211	1211	1160	1225	1223	1201	1115	1350	1243	1166	1161	1162	1139	1171	1197	1232	1186	1174	1243	1138	1144	1152	1385	1322	1136	1198	1264	1332	1610	1701	1346	1300	1246	1252	1571	1646	1429	1219	1347	1290	1232	1485	1242	1571	1191	1366	1305	1534	1418	1620	952	1091	1713	1344	1514	1195	1265	1225	1206	1327	1555	1592	1535	1572	1597	1377	1662	1491	1511	1489	1581	1607	1531	1531	1633	1165	1247	1230	1048	1018	1653	1480	1025	978	1189	1147	1304	1216	1215	1348	1383	1298	1217	1211	1279	1224	1125	1145	1215	1373	1163	1240	1153	1201	1135	1314	1341	1444	1444	1283	1393	1358	1462	1321	1391	1164	1116	1087	1305	1290	1311	1250	1382	1417	1364	1544	1291	1201	1243	1287	1387	1535	1411	1405	1314	1335	1299	1273	1373	1410	1235	1261	1284	1206	1242	1412	1247	1435	1018
HEL_BA9397AA_AS.fasta.delta.3	1291	1213	1470	1353	1443	1321	1816	1909	1733	829	1450	1638	1516	1703	1519	1287	1539	1693	1663	1312	1626	1638	1625	1598	1624	1629	1659	1447	1601	1437	1549	1565	1437	1410	1346	1411	1592	1595	1620	1572	1531	1580	1596	1442	1529	1581	1567	1619	1621	1599	1542	1606	1430	1581	1515	1464	1150	1424	1473	1543	1673	1518	1845	1558	1792	1744	1700	1523	1432	1672	1749	1876	1416	1818	1765	1853	1826	1808	1758	1868	1790	1759	1827	1776	1795	1879	1778	1716	1887	1839	1841	1816	1854	1793	1804	1831	1876	1796	1610	1746	1737	1681	1709	1809	1812	1767	1853	1848	1833	1744	1838	1829	1750	1808	1622	1645	1630	1104	1057	990	1088	1001	1088	1062	1075	997	1046	990	1039	986	1009	1026	1053	987	1051	991	979	1041	1197	1129	1140	1114	1093	1810	1570	1660	1421	1579	1712	1454	741	733	719	736	755	747	790	747	734	768	734	822	822	762	767	794	1107	1003	981	1113	1152	1053	1228	847	1119	1554	1427	1333	1618	1545	786	760	811	1113	759	789	754	1006	982	971	975	762	858	828	800	879	1009	993	742	839	1113	739	856	913	841	875	772	941	898	1651	1418	1422	1538	1548	1421	1553	1662	1676	1544	1511	978	1406	811	1454	1299	1433	1323	1827	1843	1782	1824	1753	1755	1825	1818	1748	1850	1837	1814	1843	1810	1850	1850	1857	1148	1279	1813	1793	1828	1766	1845	1845	1345	1476	1120	902	898	895	1800	1044	978	1555	796	1466	1403	1614	1633	1120	1569	1677	1693	1733	1688	1568	1567	1373	894	901	793	1203	851	1408	1544	1593	1615	1605	1445	918	1687	1447	1723	1229	1236	1138	1119	1372	1243	1331	963	1178	1081	952	1023	934	916	1154	1093	1551	1501	1718	1213	1678	1630	1568	927	1650	1592	1733	1648	1615	1687	1447	1446	1191	1649	1682	1376	1350	1715	1623	1686	1655	1738	1091	1570	1679	1148	1544	1700	1652	1321	1106	1660	785	1660	1109	1103	1353	925	1098	1166	1554	1450	1570	958	1066	965	1420	1627	1102	1138	737	1588	1660	1066	1112	1145	1171	1160	1135	1189	1653	1681	1202	1478	805	907	963	1616	958	1601	1439	1565	1642	917	1573	1115	1701	1568	985	1146	800	911	1059	1408	1483	1374	948	1023	798	796	776	1140	1227	1114	1100	1129	919	1247	1584	1200	880	1479	1516	1580	1555	1446	1068	1170	1226	960	1126	954	1654	1651	721	1404	683	1631	1621	1433	1409	1598	1346	1706	1625	1667	1630	1469	1451	1542	1633	718	1538	1528	1673	1668	1608	1678	1454	1653	1629	756	1646	1616	1724	1695	1422	1447	1606	1548	1545	1517	1636	874	1590	1578	1681	1532	1602	1498	1606	1644	1509	1517	1619	1609	1561	951	1514	1569	942	940	1524	1547	1611	1672	1576	1687	1527	1558	1593	1482	1609	1553	1076	923	1457	1744	1510	863	1711	1516	1691	1613	1510	1450	1644	1534	1402	1584	1561	880	1053	1124	896	921	1445	1443	1534	999	1257	1579	1546	1108	1383	1496	1497	1500	1500	1490	1530	1478	1511	1511	1450	1511	1461	1524	1461	1432	1403	1430	1474	1403	1383	1382	1383	1397	1383	1383	1383	1509	1509	1509	1509	1509	1509	1509	1481	1486	1480	1481	1481	1481	1486	1481	1478	1477	1519	1490	1461	1490	1490	1383	1382	1455	1461	1461	1519	1461	1461	1490	1490	1511	1431	1431	1431	1432	1403	1478	1431	1431	1431	1431	1618	1614	1509	1512	1508	1537	1486	1517	1508	1508	1477	1479	1481	1477	1480	1478	1478	1481	1477	1481	1490	1490	1481	1454	1480	1476	1427	1432	1431	1431	1432	1431	1431	1432	1408	1431	1481	1491	1496	1494	1491	1495	1496	1491	1492	1505	1521	1530	1521	1507	1521	1530	1531	1530	1530	1108	1404	1383	1397	1383	1382	1397	1397	1493	1491	1491	1450	1496	1496	1530	1483	1512	1510	1511	1498	1491	1496	1461	1461	1422	1461	1461	1461	1431	1474	1431	1383	1383	1382	990	1076	1171	1244	1212	940	1145	966	1534	1491	1512	1477	1490	1509	1432	1384	1481	940	857	829	745	806	1568	913	710	1190	1176	1015	1513	1581	1422	1358	1533	1441	1392	1530	1504	1530	1190	1047	1513	768	1327	1433	1475	1426	1376	1308	1424	1640	1718	1564	1868	767	1493	1377	1422	1038	1146	885	1041	1168	1205	1198	1072	947	710	1068	797	832	792	792	777	732	904	913	944	1095	1089	1081	1214	1060	1151	977	1300	1325	1556	1355	1599	1597	1484	1307	1737	1349	1266	1268	1024	1579	1395	806	1508	1405	1216	823	1351	824	1208	1525	1522	1417	1446	1385	1465	1407	1467	1182	1141	1228	1358	1432	1403	685	1596	1405	1448	1375	749	1427	1238	1658	1454	1503	1474	1560	791	1405	1583	1541	1688	1239	1582	1548	974	1024	1396	808	1094	1379	1269	1199	1201	1600	1322	1584	1739	1374	1292	1622	1549	1543	1337	1706	1589	1619	1520	1390	1363	1433	1649	1671	937	1135	905	1127	971	1072	1041	1129	1216	1113	1132	1106	1138	1144	1135	1174	1134	1100	1076	1191	1136	1162	1170	1115	1220	1153	1166	966	1644	1644	1600	1644	1369	1333	1359	1331	1308	1354	1317	1358	1383	1382	1395	1339	1381	1382	1369	1355	1384	1382	1355	1356	1382	1342	1336	1625	1594	815	882	959	842	1428	818	1122	882	1350	1552	1423	858	806	784	989	886	832	824	836	1440	821	1150	1168	1506	1624	1591	1560	1660	1673	1671	1579	1598	735	55	626	760	802	1415	1350	1358	1666	1554	1684	1468	1396	1391	1467	1700	1396	1621	1124	1200	1044	1160	891	1168	1198	1341	1301	1384	1333	1387	1509	1577	1478	1616	1000	832	795	818	1494	1380	1568	1552	861	836	993	811	754	835	1551	1499	1605	1556	1463	1608	1704	734	1337	1062	934	1619	1653	1312	1347	1365	1365	1365	1365	1347	1347	1347	1365	1347	1365	1347	1347	1347	1365	1365	1347	1365	1347	1365	1365	1365	1347	1347	1365	1347	1003	1053	1053	1053	1027	1053	1053	1049	1055	1054	1054	1054	1054	1054	1054	1053	1055	1054	1055	1054	1055	1054	1054	1054	1055	1055	1050	1054	1055	1055	1055	1055	1054	1067	1054	1056	1053	1053	1053	1365	1365	1350	1384	1347	1314	1355	1347	1347	1347	1346	1322	1334	1362	1386	1296	1345	1380	1347	1380	1365	1353	1347	1365	1364	1341	1365	1314	1349	1347	1347	1399	1365	1365	1347	1365	1347	1347	1365	1348	1365	1365	1349	1349	1314	1347	1365	1347	1365	1344	1357	1347	1347	1347	1365	1347	1297	1347	1365	1365	1347	1347	1347	1347	1365	1347	1365	1365	1365	1365	1347	1365	1347	1347	1347	1347	1368	1347	1347	1366	1347	1365	1365	1347	1365	1365	1347	1347	1347	1363	1365	1347	1365	1458	1591	1700	1778	773	761	1529	1684	1717	1562	1751	1537	1724	1403	1747	1674	1547	858	1445	1590	792	1722	1505	1686	1470	1127	1680	1605	1684	1590	1387	1444	1672	1579	1619	1450	1403	1605	1668	895	1612	1801	1395	1745	1400	1642	1560	1687	1403	763	1661	1575	1593	1666	1672	1653	1682	1654	904	1696	1347	1158	1769	1258	1510	1403	1383	1487	1701	1600	1403	1585	1403	1613	1628	1647	1506	1712	1549	1740	1643	1744	1566	1192	1745	1548	1418	1589	1687	1617	1627	1765	1682	1202	1595	1549	1403	1532	830	1738	1374	1803	1346	1668	1497	1331	1698	1772	1545	1432	1382	1495	1376	1500	828	1653	1423	1537	1460	1318	1224	1518	1438	1475	1403	1039	1405	1691	1620	1582	1555	1479	777	1625	1704	1545	1358	1531	1461	1696	1588	1694	1126	883	1764	1602	1628	826	1691	1586	1707	753	1510	1384	1444	1573	1632	1400	1588	1482	1821	1668	1631	897	1644	1595	1506	1120	880	1591	1748	1717	1589	1403	1357	1519	974	1394	1411	1456	1361	1476	1408	1519	1738	1566	1629	1343	1663	1631	1648	1552	1797	1434	1764	1340	1290	1539	1750	1481	1544	1403	857	1589	1502	1403	1511	1023	749	1403	1554	764	1355	1264	1112	1559	0	1742	1517	1770	1732	1550	1707	1268	1480	1504	1451	822	1114	1588	1384	1688	1727	857	1552	1679	1703	1403	1574	1505	1403	1757	1450	1398	1561	1385	1621	1433	1541	1610	1583	1433	1504	1554	1568	812	1755	1369	1564	1537	1708	1077	1695	1669	758	1416	1741	1678	1766	1657	1149	1753	1768	1606	1393	1558	1712	1026	1763	1599	1815	1729	1686	1403	1752	1751	1636	1750	1727	1527	1630	1154	1640	1686	1746	1751	1028	1611	1691	1597	1370	1645	1403	1522	1684	1772	1403	806	1551	1572	1764	981	1529	1450	1676	1154	1430	1416	1702	1463	1679	1688	1546	1080	915	1724	706	1526	1608	1403	1431	1496	1388	1403	1608	1682	1675	1422	1413	1398	1687	768	1506	1592	1397	1658	1658	1502	1662	1626	1540	1549	1433	1740	1742	1537	1054	1625	1540	1723	1410	1395	1716	1871	1672	1804	1626	1755	1757	1768	1744	1694	1693	1631	1743	1750	1743	1650	1575	1809	1458	1428	1428	1447	1447	1427	1447	851	869	829	942	1096	1089	1107	1105	994	943	956	1491	1445	1425	1646	1396	1129	1395	1108	1150	1130	1121	1396	1396	1108	935	1726	1107	1105	944	1185	943	953	944	953	1115	1115	1127	1056	1056	954	923	983	1076	1143	1640	762	786	801	912	801	924	1250	962	999	1023	988	1226	1249	1192	953	1160	805	840	894	1140	954	754	1360	1543	1343	1536	1600	1312	1359	1316	1615	1543	1588	1594	1594	1592	1392	1550	1616	1637	1690	1485	1654	1705	1619	1593	1604	1783	1714	1649	1546	1698	1561	1657	1675	1058	1538	1448	1484	1114	1072	1276	1539	1626	1671	1436	1561	1378	1476	1361	1541	1617	826	827	1110	997	1381	840	742	818	1063	1226	1081	1693	1645	1643	1050	997	1121	1147	1110	1069	1072	1074	1059	1133	1124	1138	1067	762	857	739	734	912	1127	1100	1129	1171	1160	851	970	886	1064	918	1188	1226	804	948	1584	1394	1447	1437	1450	1437	1438	1089	1326	1352	1525	1470	1462	1415	1475	1505	1518	782	805	798	821	1550	1470	1455	1411	1225	1508	1417	1073	1081	929	1058	1081	1260	1010	969	1153	1158	1567	1462	1291	1396	1739	1702	1600	1684	1499	1593	1570	1369	1390	1418	1406	1470	1456	1481	1332	1774	1551	1740	1565	1690	1707	1624	1679	1893	1626	1478	1450	1571	1658	1471	1548	1528	1471	1510	1533	1446	1532	1464	1573	1527	1505	1477	1498	1458	1615	1490	1541	1500	1452	1511	1445	1589	1440	1589	1703	1534	1562	1491	1547	1452	1510	1444	1468	1490	1494	1486	1657	1645	1647	1592	1628	1582	1642	1218	1224	1118	1089	1217	1542	1631	1593	1613	1619	1591	1676	1563	1700	1590	1717	1670	963	946	1484	1484	1649	1403	1624	1592	851	1077	1131	854	1214	1222	1026	1016	1321	985	1040	1151	1412	1497	1435	1571	1135	847	1091	1092	1532	1500	1628	1682	1620	1481	1185	1320	1142	1113	1126	1118	1235	1175	1256	949	1134	955	1452	1075	1194	1557	1420	1422	1431	1446	1516	1547	1481	1628	1547	1647	1456	1482	1492	1576	1532	1428	1461	1216	1192	1474	1539	1491	1506	1589	1551	1505	1111	1252	1398	842	1006	902	817	801	912	887	806	1060	791	841	828	809	888	1672	848	806	807	835	886	785	794	1427	1488	1906	1809	1554	1657	1651	1445	1340	1459	1417	1543	1522	1512	1415	1610	1609	1696	1668	1601	1580	1602	1555	1648	1578	1435	1358	1421	1409	1471	1482	1483	1471	1468	1503	1616	1524	1489	1502	1439	1592	1347	1428	1497	1390	1397	1454	1616	1398	1460	1410	1446	1450	1484	1575	1437	1636	1494	1434	1526	1383	1459	1457	1488	1327	1408	1542	1421	1373	1432	1506	1606	1483	1412	1566	1421	1472	1566	1466	1619	1469	1471	1368	1453	1492	1527	1457	1438	1620	1423	1346	1429	1479	1426	1683	1323	1642	1474	1415	1386	1419	1498	1569	1413	1449	1521	1421	1618	1535	1057	1656	1668	1690	1676	1625	1646	1473	1542	1496	1511	1720	1445	1358	1240	1471	1493	1539	1520	1623	1583	1686	1531	1627	759	767	763	829	810	830	1349	1372	1528	1377	1400	1624	1676	1572	1638	1474	1603	1562	1636	1575	1647	1308	1652	1610	1510	1599	1602	1641	1664	1600	1577	1577	1181	1160	1132	1681	1612	1565	1592	1629	1513	1653	1516	1597	1200	1229	1186	1120	1649	1619	1664	1591	1591	1564	1527	1595	1636	1676	1586	1563	1559	1582	1609	1599	1603	1563	1586	1635	1600	1665	1607	1590	1700	1631	1643	1553	1661	1436	1585	1677	1655	1649	1576	1690	1679	1642	1457	1313	1580	1350	1688	1730	1604	1626	1539	1607	1635	1817	1501	1618	1603	1271	961	1561	1517	1594	1718	1496	1447	963	1635	1666	1627	1665	1597	1652	1623	1581	1543	858	923	893	1055	963	1055	970	1033	1587	1482	1465	1587	1577	1564	1580	1513	1538	1418	1324	1524	1464	1587	1516	1585	1490	1381	1638	1318	1507	1481	1496	1592	1581	1314	1652	1620	1683	1554	1511	1507	1649	1615	1446	1307	1547	1484	1530	1713	1615	1597	1483	1552	1536	1476	1567	1718	1681	1498	1509	1592	1599	824	773	1802	1685	1689	1691	1908	1409	1782	1630	1706	1691	1669	1791	1681	1351	1658	1739	1649	1875	1788	1899	1582	1364	1436	1154	1854	1605	1621	1563	1541	1594	798	795	857	827	757	933	55	820	849	160	787	752	937	934	998	1478	1606	1672	1332	1431	1255	1220	1539	1450	1562	1474	1651	1584	1599	1667	1679	1658	1568	1496	1677	1625	1425	1522	1555	1429	1466	1612	1702	1682	1656	1430	1440	1350	1350	1334	1752	1458	1545	1565	1389	1541	1539	1441	1421	1445	1391	1608	1402	1421	1366	1518	1388	1449	1397	1429	1116	1656	1374	1411	1708	1700	1710	1698	1390	1386	1619	1607	1515	1552	1613	1654	1534	1732	1483
HEL_BA9398AA_AS.fasta.delta.3	1547	1460	1404	1501	1319	1272	1248	1300	870	1766	1486	1303	1281	1173	1161	1466	1246	1185	1195	1371	1260	1185	1184	1189	1288	1267	1266	1371	1205	1181	1309	1289	1198	1339	1443	1375	1249	1283	1211	1261	1130	1247	1160	1406	1311	1214	1264	1245	1247	1191	1125	1177	1452	1197	1136	1319	1542	1297	1337	1375	1296	1425	1209	1130	1178	1166	1126	1196	1312	1140	1172	1215	1202	1110	1155	1220	1238	1153	1138	1240	1178	1214	1207	1156	1180	1264	1157	1162	1272	1212	1177	1191	1238	1196	1222	1187	1204	1171	1193	1178	1164	1110	1135	1142	1199	1149	1184	1275	1269	1169	1241	1215	1157	1151	821	905	896	1847	1837	1757	1810	1751	1782	1766	1835	1833	1831	1733	1640	1764	1804	1843	1840	1728	1845	1833	1714	1826	1459	1629	1526	1607	1764	1331	1280	1362	1501	1202	1176	1488	1703	1833	1733	1721	1735	1761	1757	1761	1832	1797	1832	1780	1780	1780	1832	1865	1606	1637	1585	1649	1568	1558	1563	1696	1680	1159	1318	1322	1268	1205	1779	1846	1754	1602	1832	1826	1776	1637	1772	1630	1677	1841	1824	1751	1693	1788	1630	1602	1840	1802	1590	1702	1688	1814	1721	1682	1731	1660	1801	803	1379	1374	1265	1558	1376	1300	729	825	979	1097	1746	1340	1746	1344	1511	1327	1272	1189	1183	1179	1222	1203	1146	1238	1231	1096	1253	1243	1204	1235	1187	1273	1253	1284	1415	1429	1268	1151	1221	1173	1166	1166	1095	1276	1547	1670	1678	1676	1173	1622	1746	1210	1587	1410	1382	1249	1153	1547	1173	1110	1125	1101	1114	1109	1108	1289	1705	1671	1776	1528	1782	1375	1073	1102	1155	1152	1340	1642	1272	1342	1082	1475	1644	1628	1648	1360	1411	1220	1666	1622	1607	1746	1686	1576	1790	1532	1665	1176	1162	1084	1665	1085	896	1122	1714	1045	1038	870	996	1036	987	1221	1262	1444	1006	1082	1248	1324	1146	975	1076	971	1214	1615	1027	1048	1592	1080	1060	953	1272	1644	1293	1763	1194	1606	1526	1501	1609	1598	1443	1231	1295	1158	1733	1618	1711	1333	1043	1605	1671	1725	1159	1293	1619	1547	1570	1623	1645	1640	1659	963	1226	1475	1318	1843	1595	1734	1115	1817	1172	1255	1218	1100	1793	1193	1665	1168	1205	1682	1601	1769	1805	1648	1177	1284	1395	1718	1742	1850	1812	1828	1751	1607	1607	1771	1634	1794	1420	1221	1574	1588	1131	1126	1213	1267	1298	1619	1686	1654	1720	1596	1817	1103	1040	1728	1383	1703	1112	939	1161	1190	1142	1294	1153	978	867	1109	1100	1267	1156	1174	1755	1059	1282	987	820	928	1042	1091	967	967	1705	995	770	951	1018	1204	1342	1210	1263	1299	1186	1197	1686	1201	1210	1048	1248	1160	1149	1090	1175	1064	1194	1236	1089	1254	1734	1142	1159	1647	1658	1221	1201	1261	1235	1265	1176	1257	1161	1228	1139	1194	1176	1641	1762	1229	1140	1236	1676	1109	1145	1025	1142	1187	1136	1108	1164	1275	1260	1242	1683	1632	1490	1707	1649	1340	1334	1286	1643	1443	1166	1122	1671	1227	1279	1282	1258	1284	1346	1163	1226	1274	1283	1216	1283	1324	1379	1324	1237	1204	1238	1248	1204	1227	1225	1227	1241	1227	1227	1227	1104	1102	1107	1104	1101	1102	1101	1237	1225	1236	1237	1237	1237	1225	1237	1227	1232	1378	1346	1324	1346	1346	1227	1225	1337	1324	1324	1378	1324	1324	1346	1345	1283	1239	1238	1239	1240	1204	1251	1238	1254	1215	1239	1167	1176	1104	1112	1111	1117	1130	1169	1101	1101	1236	1238	1239	1236	1239	1238	1238	1237	1230	1237	1346	1345	1237	1199	1236	1235	1227	1239	1239	1239	1239	1239	1239	1239	1228	1239	1237	1279	1279	1275	1279	1280	1279	1279	1280	1114	1177	1163	1179	1099	1180	1161	1155	1157	1163	1671	1205	1227	1241	1227	1225	1241	1241	1282	1281	1281	1235	1281	1281	1148	1240	1283	1282	1283	1280	1281	1280	1324	1324	1293	1324	1324	1324	1238	1247	1238	1227	1227	1225	1709	1740	1593	1618	1716	1776	1678	1682	1288	1202	1283	1237	1346	1103	1240	1201	1237	1653	1762	1769	1825	1759	1057	1718	1705	1567	1455	1686	1312	1214	1449	1482	1120	1228	1241	1101	1324	1174	1504	1557	1338	1848	1327	1217	1168	1406	1332	1539	1346	1006	1281	1258	1331	1803	1252	1325	1471	1768	1644	1636	1562	1503	1575	1592	1616	1633	1705	1582	1731	1705	1765	1764	1716	1682	1700	1711	1739	1590	1608	1511	1464	1552	1503	1666	1412	1419	1124	1376	1399	1251	1482	1411	1357	1431	1610	1625	1795	1070	1495	1801	1251	1205	1649	1822	1253	1724	1584	1245	1286	1257	1208	1364	1247	1196	1264	1593	1691	1551	1186	1193	1327	1701	1057	1466	1312	1267	1769	1501	1498	885	1632	1266	1323	1185	1699	1208	1157	1066	992	1361	1108	1195	1784	1769	1418	1707	1548	1367	1383	1506	1473	1223	1500	1111	1225	1462	1484	1197	1118	1098	1445	1256	1191	1210	1130	1373	1399	1221	1187	1233	1719	1643	1784	1641	1747	1604	1602	1703	1612	1528	1631	1665	1661	1484	1640	1621	1684	1771	1596	1585	1628	1602	1649	1592	1616	1691	1593	1658	1206	1206	1185	1206	1376	1305	1361	1340	1345	1360	1355	1360	1369	1381	1382	1347	1370	1381	1363	1348	1369	1381	1348	1360	1381	1362	1356	1237	1205	1800	1644	1747	1739	1335	1818	1577	1855	1222	1235	1165	1848	1749	1753	1660	1672	1790	1789	1750	1231	1708	1539	1623	1282	1205	1227	1171	1211	1024	1257	1153	1049	1713	1725	1739	1646	1580	1242	1168	1137	1172	1131	1067	1356	1443	1439	1342	1208	1383	1192	1616	1659	1628	1645	1663	1605	1544	1378	1485	1369	1312	1369	1188	1139	1071	1120	1737	1716	1667	1819	1083	1356	1142	1240	1756	1763	1515	1754	1719	1807	1167	1102	1194	1176	1332	1247	913	1708	1144	1643	1706	1136	1229	1448	1439	1426	1426	1426	1425	1436	1436	1435	1426	1436	1426	1436	1436	1435	1426	1426	1436	1426	1436	1426	1426	1426	1436	1436	1426	1436	1691	1585	1585	1585	1524	1585	1585	1585	1583	1582	1582	1582	1582	1582	1582	1585	1583	1582	1583	1582	1583	1582	1582	1582	1583	1583	1581	1582	1583	1583	1583	1583	1582	1507	1582	1582	1585	1585	1585	1426	1425	1434	1474	1435	1378	1437	1435	1435	1435	1435	1405	1426	1422	1432	1384	1431	1422	1441	1467	1423	1430	1436	1425	1424	1413	1425	1374	1428	1435	1435	1470	1426	1425	1436	1425	1436	1435	1425	1445	1426	1426	1440	1439	1398	1438	1426	1439	1426	1433	1445	1438	1439	1436	1426	1436	1380	1436	1426	1426	1436	1436	1435	1436	1425	1435	1425	1426	1425	1426	1436	1426	1436	1435	1436	1436	1429	1436	1435	1427	1436	1426	1426	1437	1426	1425	1439	1436	1436	1416	1426	1437	1425	1323	1472	1283	1285	1759	1754	1294	784	1186	1049	991	1300	1072	1383	872	878	1193	1729	1339	1250	1776	772	1249	855	1293	1696	920	934	906	990	1381	1375	904	1208	1118	1249	1383	1250	980	1723	1132	1217	1469	907	1277	394	1061	860	1383	1833	1168	1183	1117	967	839	879	286	1081	1709	1141	1408	1492	922	1273	1216	1383	1281	1283	818	1043	1383	1234	1383	1099	977	1031	1207	929	1303	926	1193	883	1047	1586	1098	1195	1345	1064	1080	1053	790	909	286	1530	1221	1236	1383	1168	1717	841	1336	928	1401	1022	1281	1349	761	860	1293	1271	1406	1279	1272	1233	1715	1262	1275	1114	1157	1212	1642	1265	1405	1316	1383	1849	1408	1161	1201	1189	1207	1228	1803	1067	1001	1000	1327	1193	1221	893	1060	944	1476	1759	257	951	977	1743	982	1133	1221	1707	1238	1317	1355	1231	1146	1399	1253	1357	965	863	1256	1793	1215	1063	1005	1709	1769	1204	1019	852	1057	1383	1172	1112	1784	1366	1273	1346	1343	1324	1216	1061	850	1261	1170	1524	897	970	897	1292	1217	1214	815	1240	1460	1262	904	1450	1085	1383	1780	1188	1178	1318	1192	1671	1687	1383	1233	1778	1347	1604	1759	1213	1742	0	1230	915	754	1223	958	1620	1341	1292	1379	1821	1603	1061	1477	852	834	1728	1291	1077	909	1383	1199	1233	1383	905	1308	1288	1197	1478	1079	1420	1056	1178	1108	1217	1203	1156	1190	1833	928	1292	1448	1339	814	1567	840	867	1772	1440	918	902	928	889	1599	977	975	1130	1293	1318	1017	1543	971	1051	915	916	872	1383	917	900	1210	911	900	1155	936	1646	876	1162	918	1021	1600	1120	843	924	1336	1155	1383	1195	852	1076	1383	1699	1109	1114	885	1595	1216	1146	1041	1646	1367	1323	1067	1147	1134	1123	1198	1657	1644	841	1804	1133	1011	1327	1259	1271	1348	1383	1011	878	846	1191	1166	1284	1078	1848	1207	1235	1322	1068	1109	1320	1204	1201	1167	1108	1226	1068	1067	1169	1582	1120	1154	1028	1340	1486	1001	1203	956	1047	862	952	1072	1035	882	1253	1287	1133	1148	963	1095	1232	1465	1360	1331	1314	1314	1342	1342	1313	1342	1785	1693	1724	1817	1620	1633	1685	1547	1623	1615	1817	1182	1111	1267	1203	1470	1587	1469	1597	1579	1486	1599	1470	1470	1597	1686	1083	1685	1547	1703	1587	1615	1600	1703	1611	1564	1564	1583	1668	1668	1817	1762	1715	1641	1570	1094	1791	1777	1815	1801	1776	1794	1417	1722	1643	1742	1689	1654	1420	1617	1817	1579	1754	1743	1787	1751	1715	1839	1329	1202	1334	1208	1198	1578	1447	1359	1249	1202	1216	1195	1174	1175	1256	1128	1062	1204	1240	1201	926	1186	930	1208	1253	1188	1027	1098	1061	1279	1069	1085	1014	1585	1211	1309	1317	1673	1465	1431	1235	1260	1224	1460	1280	1524	1477	1296	1284	1230	1811	1837	1689	1686	1495	1821	1854	1847	1604	1522	1608	1082	1172	1140	1713	1648	1674	1689	1610	1610	1677	1598	1649	1656	1554	1530	1712	1778	1876	1904	1834	1702	1712	1770	1634	1751	1645	1785	1761	1820	1690	1697	1650	1547	1737	1736	1277	1307	1496	1444	1499	1418	1431	1546	1484	1452	1130	1319	1264	1325	1320	1363	1249	1864	1822	1745	1755	1171	1310	1376	1543	1482	1293	1421	1602	1610	1743	1672	1642	1587	1699	1661	1591	1617	1181	1341	1483	1418	1225	1253	1223	1067	1260	1159	1093	1504	1504	1434	1490	1305	1350	1426	1415	1110	1348	1003	1340	953	957	1118	899	1279	1118	1272	1204	1272	1119	1350	1238	1354	1275	1293	1206	1145	1160	1252	1203	1233	1249	1273	1279	1248	1194	1359	1256	1290	1314	1260	1320	1217	1232	1120	1125	1201	1113	1258	1227	1432	1305	1295	1306	1292	1242	1302	1241	1204	1183	1227	1213	1200	1207	1545	1612	1632	1691	1713	1184	1225	1149	1203	1200	1208	1253	1252	1266	1215	1256	1306	1690	1824	1386	1385	1218	1343	1261	1250	1813	1646	1709	1696	1631	1526	1755	1644	1457	1678	1673	1579	1333	1332	1421	1260	1651	1768	1532	1644	1290	1285	1163	1128	1092	1352	1675	1595	1663	1641	1618	1633	1677	1596	1695	1768	1672	1724	1458	1599	1674	1305	1333	1335	1377	1292	1255	1275	1224	1193	1269	1204	1235	1286	1296	1225	1232	1372	1383	1649	1541	1263	1267	1342	1348	1350	1342	1294	1564	1587	1300	1784	1708	1706	1782	1797	1690	1798	1834	1580	1831	1777	1780	1797	1808	1223	1766	1830	1751	1735	1754	1761	1750	1578	1498	1363	1185	1689	1417	1164	1301	1391	1236	1237	1208	1165	1309	1231	1056	1055	973	1123	996	993	1078	1130	1087	1053	1200	1210	1191	1245	1386	1231	1196	1241	1236	1286	1171	1251	1277	1247	1210	904	1255	1218	1249	1230	1232	1252	1171	1241	1176	1214	1282	1275	1255	1125	1342	1055	1289	1177	1191	1265	1288	1236	1250	1187	1333	1269	1270	1320	1195	1190	911	1114	1310	1046	1245	1192	1165	1239	1063	1207	1225	1192	1402	1298	1188	1332	1345	956	1232	1246	1094	1317	1404	1004	1439	999	1231	1121	1194	1282	1281	998	1177	1200	1277	1263	998	1211	1583	1087	1005	1102	1068	987	923	1301	1048	1064	1365	1380	1281	1501	1504	1340	1289	1055	1049	1077	1085	1092	1036	1032	1914	1775	1778	1794	1748	1784	1356	1466	1266	1479	1580	1232	1248	1427	1233	1417	1256	1313	1280	1343	1252	1422	1012	1131	1200	1200	1207	1206	1221	1177	1150	1150	1539	1651	1522	1260	1173	1100	1134	1169	1203	1213	1130	1214	1574	1543	1559	1616	1228	1138	1220	1252	1203	1128	1152	1274	1134	1250	1167	1252	1193	1178	1209	1196	1241	1137	1161	1231	1274	1279	1230	1203	1266	1193	1248	1205	1216	1272	1242	1217	1195	1176	1195	932	907	890	1293	1438	1203	1549	1200	1245	1243	1210	1164	1173	1241	1185	1267	1177	1344	1633	1787	1102	1116	1139	1104	1147	1342	1773	1100	982	1018	1069	981	953	931	1024	982	1675	1675	1705	1634	1773	1861	1837	1865	1224	1198	1184	1155	1218	1170	1090	1140	1141	1236	1343	1232	1210	1213	1188	1088	1130	1216	1255	1322	1180	1195	1222	1089	1195	1456	1215	1151	1137	1185	1185	1133	1206	1171	1335	1269	1108	1386	1097	961	1183	1199	1282	1124	1288	1144	1239	1167	1266	1126	1102	1163	1290	1763	1837	1169	969	1118	1124	1271	1569	1145	1118	1122	1114	1116	1166	1082	1519	1086	1246	1172	1293	1150	1312	1066	1425	1679	1532	1324	1276	1151	1343	1163	1254	1746	1768	1725	1721	1776	1504	1832	1693	1701	1697	1713	1726	1669	1671	1763	1137	1216	1148	1327	1269	1649	1666	1069	1260	1160	1259	1247	1170	1169	1204	1162	1200	1181	1256	1162	1174	1275	1313	1111	1451	1341	1196	883	894	850	1438	1488	1518	1518	1469	1118	1394	1456	1327	1513	1321	1314	1241	1449	1352	1424	1408	1377	1480	1494	1468	1371	1346	1365	1448	1507	1414	1532	1520	1296	1286	1101	1129	1406	1534	1134	1155	1251	1103	1252	1357	1155	1156	1225
HEL_BA9402AA_AS.fasta.delta.3	1284	1282	1528	1616	1173	1083	1487	1575	1241	1579	1384	1287	1220	1231	1175	1255	1206	1140	1251	1268	1299	1208	1197	1221	1307	1259	1293	1318	1180	1071	1304	1308	1202	1265	1280	1333	1178	1245	1242	1202	1137	1184	1202	1281	1145	1230	1233	1185	1245	1169	1141	1177	1377	1159	1156	1198	1383	1163	1198	1205	1262	1240	1456	1107	1462	1395	1371	1134	1303	1379	1447	1553	1145	1373	1426	1502	1472	1463	1422	1568	1429	1477	1477	1460	1479	1549	1398	1406	1492	1516	1447	1466	1476	1491	1482	1508	1525	1436	1193	1447	1438	1400	1414	1480	1462	1438	1523	1550	1502	1432	1492	1501	1451	1337	1182	1171	1154	1640	1619	1529	1625	1562	1564	1558	1647	1597	1607	1548	1446	1548	1592	1626	1615	1492	1638	1610	1518	1607	1556	1373	1396	1354	1523	1511	1253	1353	1412	1168	1283	1441	1550	1670	1528	1568	1535	1537	1592	1537	1669	1562	1669	1615	1615	1571	1596	1662	1319	1463	1384	1399	1354	1349	1359	1479	1412	1155	1219	1268	1198	1284	1548	1642	1545	1646	1621	1598	1547	1470	1572	1455	1514	1618	1615	1584	1520	1596	1402	1417	1648	1650	1614	1542	1418	1641	1514	1469	1503	1544	1571	1148	1186	1193	1219	1480	1199	1204	1167	1146	1077	1124	1558	1143	1589	1101	1331	1135	1055	1462	1464	1451	1493	1424	1432	1468	1495	1399	1521	1504	1464	1506	1446	1497	1521	1538	1422	1428	1503	1435	1473	1461	1500	1500	971	1095	1293	1430	1455	1447	1375	1424	1558	1293	1423	1258	1221	1232	1231	1293	1016	1299	1306	1339	1310	943	942	1099	1458	1431	1584	1321	1596	1160	1192	1116	1230	1216	1163	1411	1313	1161	1291	1276	1410	1369	1390	1165	1149	1031	1456	1405	1386	1552	1503	1342	1586	1340	1420	1137	1126	1290	1396	1297	1154	1110	1460	1242	1229	1241	1274	1244	1282	981	1039	1170	1212	1265	1086	1119	1325	1222	1300	1204	1384	1391	1208	1245	1352	1106	1326	1221	1083	1368	1338	1581	1155	1319	1288	1616	1471	1325	1209	1031	1094	1097	1568	1352	1512	1113	1222	1434	1429	1536	1254	1338	1353	1294	1487	1391	1461	1386	1439	1135	1319	1297	1221	1685	1434	1578	1134	1527	1057	1111	1187	1253	1588	1050	1421	1257	1111	1411	1384	1569	1623	1416	1001	1083	1176	1521	1526	1654	1619	1624	1503	1333	1354	1530	1370	1590	1460	1066	1272	1424	950	1238	1221	1189	1108	1374	1433	1445	1504	1349	1609	1075	1260	1533	1355	1523	1219	1183	997	1063	1050	1192	1333	1140	1254	1184	1051	1117	1262	1190	1537	1158	1017	1328	1183	1237	1244	1069	1263	1168	1508	1240	1123	1217	1230	1019	1161	1075	1051	1197	1109	1123	1555	1292	1280	1165	1201	1293	1115	1161	1303	1136	1192	1105	1150	1154	1530	1112	1189	1422	1400	1223	1066	1175	1119	1096	1156	1055	1047	1077	1075	1235	1100	1421	1521	1095	1195	1298	1484	1228	1116	1070	1158	1112	977	1040	1192	1152	1290	1069	1475	1435	1347	1460	1416	1163	1159	1177	1424	1479	1151	1244	1430	1028	1165	1166	1141	1161	1136	1233	1047	1185	1195	1092	1195	1086	1164	1086	1038	994	1037	1051	995	1028	1028	1028	1051	1028	1028	1028	1186	1185	1186	1186	1185	1185	1185	1062	1056	1071	1062	1062	1062	1056	1062	1051	1066	1149	1136	1086	1136	1136	1028	1028	1079	1086	1086	1149	1086	1086	1136	1135	1195	1037	1037	1037	1038	996	1055	1037	1021	1026	1037	1274	1276	1186	1187	1184	1203	1237	1226	1184	1182	1067	1067	1074	1067	1068	1068	1068	1062	1064	1062	1136	1135	1062	1023	1071	1064	1035	1038	1037	1037	1038	1037	1037	1038	1015	1037	1062	1164	1163	1163	1166	1164	1163	1164	1165	1217	1242	1233	1242	1183	1243	1231	1232	1232	1232	1430	995	1028	1051	1028	1028	1051	1051	1169	1166	1166	1144	1165	1165	1220	1076	1195	1194	1195	1166	1166	1168	1086	1086	1082	1086	1086	1086	1037	1051	1037	1028	1028	1028	1550	1506	1377	1376	1430	1544	1532	1537	1302	1269	1195	1067	1136	1186	1038	1004	1062	1425	1566	1584	1628	1598	1137	1544	1517	1370	1268	1474	1247	1295	1347	1387	1057	1032	1088	1208	1109	1192	1231	1308	1155	1665	1062	1036	1028	1200	1105	1286	1159	1192	1318	1143	1511	1586	1095	1175	1250	1574	1376	1395	1356	1286	1310	1273	1426	1454	1517	1386	1574	1517	1608	1558	1518	1527	1490	1502	1569	1348	1403	1264	1263	1358	1271	1467	1344	1253	1115	1332	1598	1220	1449	1314	1586	1288	1346	1399	1629	1181	1208	1620	1090	1059	1445	1639	1080	1545	1308	1178	1058	1041	996	1111	1023	1027	1076	1365	1472	1357	936	1015	1172	1539	1178	1381	1081	1109	1575	1513	1341	1152	1671	1131	1168	1265	1557	1012	1113	1266	1209	1172	1219	1287	1584	1584	1245	1546	1295	1196	1151	1337	1256	1249	1321	1134	1271	1284	1316	1203	1154	1158	1310	1277	1188	1230	1195	1276	1306	1208	1202	1240	1484	1427	1575	1401	1528	1373	1407	1487	1382	1422	1379	1434	1419	1287	1386	1413	1454	1530	1331	1400	1403	1381	1394	1374	1385	1426	1355	1471	1207	1207	1190	1207	1192	1124	1173	1154	1148	1175	1171	1184	1208	1194	1216	1163	1194	1194	1186	1188	1208	1194	1188	1181	1194	1192	1160	1243	1190	1598	1444	1573	1573	1083	1630	1315	1669	1053	1267	975	1679	1529	1566	1472	1448	1620	1560	1567	1084	1521	1340	1366	1215	1194	1208	1161	1256	1205	1255	1145	1205	1532	1488	1602	1462	1379	1099	967	932	1201	1120	1321	1224	1281	1317	1307	1287	1307	1245	1421	1426	1440	1461	1426	1407	1343	1190	1291	1208	1103	1208	1119	1115	1064	1130	1575	1525	1473	1631	1118	1136	1037	1268	1598	1590	1352	1524	1522	1591	1137	1159	1214	1093	1263	1193	1237	1526	955	1455	1499	1150	1263	1195	1218	1160	1160	1158	1159	1219	1219	1216	1158	1219	1160	1219	1219	1218	1160	1160	1217	1160	1219	1160	1160	1158	1219	1219	1160	1219	1511	1506	1506	1506	1439	1506	1506	1502	1489	1488	1488	1488	1488	1488	1488	1506	1489	1488	1489	1488	1489	1488	1488	1488	1489	1489	1498	1488	1489	1489	1489	1489	1488	1395	1488	1488	1506	1506	1506	1158	1159	1216	1240	1218	1147	1201	1218	1218	1218	1217	1157	1211	1156	1148	1166	1216	1145	1220	1211	1159	1211	1217	1159	1152	1172	1159	1142	1180	1218	1216	1215	1160	1157	1217	1157	1219	1216	1159	1230	1158	1160	1220	1217	1161	1217	1158	1216	1160	1218	1227	1217	1216	1217	1158	1219	1122	1219	1158	1158	1217	1217	1216	1217	1159	1218	1157	1158	1159	1160	1219	1160	1217	1218	1217	1217	1161	1217	1218	1161	1217	1158	1158	1216	1158	1159	1216	1217	1217	1161	1160	1220	1157	1128	1599	1278	1365	1584	1540	1229	1149	1372	1014	1279	1117	1393	1221	1233	1216	1089	1511	1103	1273	1576	1256	1101	1182	1118	1436	1197	1118	1200	1290	1149	1179	1160	1022	1246	1040	1221	1225	1211	1499	1271	1415	1153	1244	1077	1137	1098	1212	1221	1633	1294	1245	1113	1225	1175	1259	1237	1198	1545	1166	1205	1314	1288	1087	1101	1221	1124	1143	1220	1167	1221	1168	1221	1206	1321	1318	988	1249	1293	1251	1288	1174	1013	1320	1404	1287	1070	1114	1244	1210	1163	1264	1237	1282	1285	1020	1221	1138	1515	1216	1158	1303	1147	1196	1294	1104	1260	1326	1104	1112	1281	1140	1102	1084	1513	1271	1102	1089	984	971	1376	1108	1132	1121	1221	1599	1223	1384	1145	1222	1037	1169	1618	1253	1254	1035	1203	1235	1052	1213	1115	1232	1424	1586	1286	1085	1321	1521	1287	1190	1346	1519	1087	1079	1155	1304	1226	1199	1310	1185	1335	1194	1255	1559	1248	1035	954	1464	1589	1164	1314	1247	1123	1221	955	1067	1584	1134	1121	1169	1100	1132	1025	1201	1298	1305	1234	1306	1142	1204	1161	1152	1410	1027	1198	1063	1186	1082	1247	1394	1077	1221	1549	1343	1244	1101	1061	1553	1491	1221	1311	1609	1283	1342	1521	1125	1517	1230	0	1296	1250	1298	1278	1361	1109	1210	1185	1652	1330	1146	1268	1265	1247	1510	1151	1262	1231	1221	1191	1092	1221	1256	1072	1122	1258	1270	1150	1198	1101	1253	1219	1036	1066	1085	1262	1628	1265	1124	1559	1177	1219	1360	1247	1187	1564	1280	1225	1210	1291	1199	1319	1225	1249	1296	1094	1291	1199	1370	1254	1166	1365	1248	1259	1221	1207	1247	1260	1255	1218	1119	1282	1448	1191	1383	1229	1317	1463	1184	1216	1210	1157	1261	1221	1146	1210	1334	1221	1478	1073	1182	1235	1391	1184	1011	1159	1448	1178	1132	1233	1006	1216	1285	1051	1420	1423	1180	1578	1022	1088	1172	1042	1110	1111	1221	1088	1279	1261	1037	986	1102	1240	1665	988	1181	1070	1200	1283	1391	1218	1205	1168	1124	1043	1399	1399	1092	1488	1286	1205	1327	1141	1171	1251	1448	1142	1333	1187	1236	1300	1323	1232	1431	1401	1297	1358	1274	1313	1249	1584	1372	1163	1110	1110	1161	1161	1110	1161	1633	1468	1494	1612	1453	1375	1440	1347	1401	1395	1600	1256	1184	1078	1313	1154	1340	1153	1334	1397	1305	1407	1154	1154	1334	1516	1352	1440	1347	1434	1347	1395	1351	1434	1387	1303	1302	1317	1447	1447	1609	1521	1496	1421	1487	1246	1597	1562	1624	1618	1588	1593	1463	1502	1424	1526	1416	1445	1462	1342	1523	1502	1568	1574	1606	1503	1516	1653	1229	1163	1243	1184	1155	1405	1294	1118	1206	1163	1211	1175	1118	1140	1213	1115	1285	1420	1441	1341	1184	1468	1162	1425	1405	1372	1347	1285	1344	1414	1296	1359	1238	1505	1102	1150	1091	1452	1231	1163	1208	1299	1220	1369	1302	1390	1240	1107	1144	1195	1646	1638	1475	1503	1291	1633	1691	1609	1621	1619	1478	1146	1196	1223	1528	1419	1488	1447	1336	1392	1446	1345	1402	1437	1309	1257	1512	1570	1652	1690	1671	1461	1475	1530	1370	1495	1461	1633	1546	1679	1495	1442	1387	1291	1545	1574	1030	1104	1292	1296	1293	1277	1226	1292	1254	1191	1250	1135	1104	1074	1152	1143	1128	1659	1586	1542	1548	1246	1191	1191	1321	1234	1103	1237	1303	1316	1506	1470	1491	1354	1474	1389	1324	1343	1173	1302	1315	1350	1271	1260	1249	1321	1168	1123	1088	1291	1266	1257	1205	1107	1116	1206	1206	1340	1280	1274	1109	1226	1289	1174	1261	1515	1166	1056	973	1406	1197	1126	1102	1113	1063	1100	1049	984	1048	1026	1078	1049	981	1045	1139	1082	1119	1184	1007	1008	1094	1119	1085	984	1078	1289	1196	1179	1209	1001	998	1226	1166	1070	1129	1100	1086	1055	1054	1183	1167	1178	1199	1195	1191	1331	1344	1408	1411	1478	1198	1159	1112	1248	1289	1212	1255	1255	1305	1230	1280	1305	1462	1603	1214	1214	1219	1334	1236	1188	1652	1389	1546	1461	1489	1294	1557	1438	1378	1462	1446	1410	1121	1115	1123	1139	1408	1569	1286	1354	1127	1136	1296	1241	1212	1167	1419	1298	1358	1353	1413	1417	1461	1353	1497	1585	1415	1614	1207	1362	1426	1088	1113	1115	1225	1096	1115	1099	1073	1068	1181	1312	1053	1084	1209	1187	1053	1170	1202	1445	1272	1121	1127	1179	1196	1121	1204	1067	1295	1362	1184	1585	1712	1499	1554	1586	1467	1650	1681	1360	1650	1606	1639	1644	1622	1209	1543	1652	1560	1563	1658	1567	1558	1491	1458	1542	1424	1739	1352	1186	1070	1142	1103	1060	1213	1177	1114	1053	1185	1188	1220	1231	1132	1175	1322	1227	1243	1062	1154	991	959	1019	1232	1058	946	1052	1055	1095	1279	1094	1104	1128	1057	1174	1069	1038	1070	1031	1115	1093	1279	1044	1096	1085	1131	1165	1049	1209	1203	1189	1171	1035	1069	1020	1138	1044	1019	961	1132	1241	1108	1097	1051	1021	1103	1040	1127	1142	1066	1026	1248	1056	1259	1089	1020	1053	1201	1131	1016	1168	1147	1103	1013	1021	974	1177	1226	1201	1189	1175	1025	952	1071	1062	1157	1123	1010	1025	1121	1078	1187	1112	1503	1254	1252	1301	1261	1256	1201	1119	1018	1072	1444	1299	1222	1396	1388	1330	1237	1073	1070	1097	1109	1187	1083	1167	1743	1537	1583	1628	1544	1591	1259	1400	1225	1383	1485	1241	1307	1329	1223	1284	1252	1249	1293	1281	1268	1288	1227	1153	1199	1288	1244	1215	1260	1241	1221	1221	1267	1414	1266	1287	1240	1160	1191	1228	1183	1223	1139	1219	1272	1408	1432	1393	1275	1160	1238	1240	1215	1199	1138	1224	1176	1241	1163	1255	1193	1180	1181	1205	1290	1171	1195	1168	1249	1245	1164	1187	1305	1160	1279	1240	1167	1157	1261	1264	1232	1214	1251	1230	1247	1211	1229	1317	1164	1376	1173	1409	1217	1225	1118	1171	1272	1429	1254	1255	1331	1419	1567	1173	1145	1196	1354	1090	1161	1589	1158	1237	1223	1275	1187	1221	1204	1104	1133	1438	1457	1447	1435	1590	1643	1604	1637	1160	1193	1181	1127	1186	1150	1117	1094	1045	1102	1139	1225	1097	1140	1191	1091	1072	1117	1240	1116	1144	1190	1175	1112	1180	1238	1220	1118	1183	1149	1143	1067	1209	1148	1220	1241	1136	1215	1051	1202	1206	1193	1241	1167	1192	1162	1244	1395	1230	1053	1125	1182	1198	1570	1675	1361	1348	1300	1305	1549	1643	1431	1270	1319	1313	1293	1449	1312	1594	1287	1379	1298	1526	1415	1603	1025	1156	1774	1340	1560	1303	1154	1271	1150	1239	1535	1560	1504	1574	1565	1317	1618	1519	1519	1458	1568	1518	1486	1488	1630	1080	1179	1178	1103	1125	1673	1428	1071	1035	1165	1226	1229	1173	1192	1251	1328	1210	1175	1252	1236	1208	1204	1209	1082	1407	1236	1211	1172	1236	1126	1368	1399	1453	1453	1340	1380	1378	1546	1380	1428	1244	1198	1147	1276	1184	1267	1372	1426	1387	1366	1627	1202	1176	1184	1266	1372	1601	1452	1449	1279	1291	1327	1327	1375	1437	1210	1182	1247	1118	1244	1360	1177	1409	1144
HEL_BA9404AA_AS.fasta.delta.3	1572	1521	1390	1472	1359	1317	1341	1411	939	1830	1490	1315	1341	1230	1166	1464	1241	1248	1269	1354	1303	1259	1265	1231	1297	1292	1318	1385	1241	1217	1250	1332	1183	1357	1450	1424	1234	1295	1246	1300	1198	1298	1150	1412	1242	1209	1216	1281	1307	1237	1147	1203	1464	1189	1111	1279	1549	1268	1338	1366	1408	1391	1305	1201	1257	1180	1139	1159	1328	1144	1200	1343	1268	1180	1199	1250	1284	1198	1212	1300	1264	1253	1291	1214	1243	1352	1222	1211	1299	1295	1264	1242	1330	1254	1270	1316	1259	1240	1245	1223	1223	1160	1193	1261	1278	1229	1255	1331	1298	1212	1300	1308	1214	1175	896	915	922	1873	1859	1754	1851	1810	1817	1816	1857	1843	1858	1786	1699	1834	1822	1856	1867	1753	1860	1865	1765	1856	1530	1626	1591	1653	1804	1318	1286	1424	1542	1218	1236	1429	1796	1892	1786	1813	1806	1807	1837	1807	1891	1806	1891	1833	1833	1817	1839	1890	1603	1696	1641	1674	1587	1571	1555	1765	1672	1221	1329	1336	1245	1194	1823	1894	1813	1636	1877	1853	1795	1716	1761	1704	1775	1858	1899	1825	1740	1815	1678	1665	1901	1868	1620	1780	1740	1905	1776	1730	1783	1703	1785	923	1384	1366	1261	1597	1386	1322	814	886	1095	1086	1781	1385	1782	1350	1526	1352	1259	1309	1278	1237	1339	1229	1214	1279	1325	1195	1317	1311	1251	1287	1249	1339	1317	1335	1478	1486	1303	1205	1289	1234	1269	1269	1139	1311	1563	1691	1737	1726	1249	1669	1781	1193	1645	1513	1398	1302	1141	1563	1279	1096	1102	1113	1120	1206	1205	1339	1736	1694	1825	1499	1840	1432	1064	1148	1144	1125	1333	1684	1292	1335	1104	1460	1666	1647	1647	1403	1382	1226	1701	1629	1612	1804	1761	1608	1823	1595	1698	1223	1138	1087	1664	1071	922	1167	1741	1029	1036	939	906	1004	1064	1216	1268	1480	1021	1109	1235	1328	1142	1000	1168	1004	1183	1629	1050	1103	1612	1117	1149	1001	1317	1639	1328	1831	1232	1607	1571	1472	1696	1593	1447	1332	1291	1176	1798	1631	1736	1353	1041	1655	1717	1795	1158	1328	1632	1542	1620	1629	1707	1642	1664	1018	1249	1547	1313	1916	1668	1804	1139	1879	1195	1284	1200	1089	1862	1213	1669	1198	1204	1742	1634	1834	1862	1679	1155	1340	1418	1746	1801	1900	1867	1906	1765	1594	1653	1811	1629	1862	1392	1269	1610	1669	1200	1091	1205	1291	1342	1626	1665	1662	1743	1597	1881	1191	1056	1755	1425	1760	1146	924	1196	1223	1209	1318	1133	1010	1002	1130	1095	1304	1122	1224	1764	1087	1364	1025	826	877	1107	1058	1057	972	1768	1021	884	1059	1081	1227	1335	1252	1242	1293	1208	1193	1737	1223	1167	1086	1245	1142	1194	1097	1148	1024	1229	1281	1071	1260	1786	1101	1128	1669	1651	1225	1188	1232	1255	1282	1223	1278	1184	1271	1204	1196	1152	1653	1766	1284	1164	1260	1747	1141	1149	1060	1162	1209	1268	1121	1145	1238	1202	1279	1738	1660	1592	1736	1685	1333	1327	1294	1662	1414	1182	1098	1702	1252	1332	1335	1298	1338	1355	1099	1251	1321	1335	1259	1335	1305	1358	1305	1263	1224	1263	1256	1230	1252	1252	1252	1272	1252	1252	1252	1052	1055	1051	1052	1055	1055	1055	1266	1258	1269	1266	1266	1266	1258	1266	1251	1262	1372	1355	1305	1355	1355	1252	1252	1312	1305	1305	1372	1305	1305	1355	1354	1335	1264	1264	1264	1265	1226	1260	1264	1277	1234	1264	1137	1133	1052	1054	1046	1063	1085	1099	1054	1051	1266	1267	1272	1266	1268	1267	1267	1266	1260	1266	1355	1354	1266	1222	1269	1264	1248	1265	1264	1264	1265	1264	1264	1265	1246	1264	1266	1332	1332	1328	1332	1333	1332	1332	1333	1073	1121	1099	1121	1053	1121	1102	1104	1103	1099	1702	1225	1252	1272	1252	1252	1272	1272	1337	1334	1334	1308	1334	1334	1088	1269	1335	1334	1335	1335	1334	1336	1305	1305	1318	1305	1305	1305	1264	1257	1264	1252	1252	1252	1768	1767	1586	1641	1706	1798	1748	1721	1235	1231	1335	1266	1355	1055	1265	1228	1266	1700	1797	1835	1871	1830	1032	1791	1756	1591	1490	1715	1346	1300	1469	1497	1097	1242	1231	1108	1285	1196	1509	1609	1344	1883	1353	1238	1200	1396	1361	1580	1372	941	1331	1282	1410	1829	1268	1387	1460	1800	1648	1665	1623	1512	1568	1599	1677	1664	1756	1629	1790	1759	1839	1837	1778	1741	1748	1759	1776	1615	1649	1524	1503	1590	1525	1699	1392	1434	1140	1399	1463	1306	1527	1415	1410	1426	1569	1612	1835	1057	1477	1850	1288	1223	1673	1882	1291	1806	1555	1273	1346	1273	1227	1351	1270	1215	1254	1569	1717	1563	1169	1203	1367	1789	1071	1478	1300	1283	1819	1470	1533	845	1680	1318	1370	1149	1776	1241	1208	1053	1002	1355	1092	1185	1849	1822	1410	1787	1579	1361	1412	1493	1461	1237	1531	1147	1277	1464	1511	1223	1170	1128	1499	1309	1185	1230	1164	1444	1462	1291	1248	1262	1762	1649	1836	1623	1795	1655	1643	1733	1589	1567	1627	1685	1706	1489	1642	1650	1736	1810	1625	1633	1654	1663	1628	1652	1594	1679	1591	1678	1237	1237	1195	1237	1387	1314	1342	1326	1317	1354	1343	1359	1382	1370	1389	1337	1366	1370	1352	1366	1382	1370	1366	1359	1370	1354	1345	1251	1151	1821	1705	1777	1814	1362	1889	1587	1920	1255	1202	1137	1930	1807	1808	1672	1757	1848	1801	1825	1247	1763	1577	1667	1276	1267	1227	1217	1222	992	1279	1159	1105	1792	1724	1823	1720	1645	1271	1184	1176	1281	1118	1077	1396	1453	1464	1358	1224	1426	1215	1665	1649	1641	1707	1681	1672	1579	1374	1499	1382	1298	1382	1191	1154	1088	1160	1802	1776	1728	1889	1121	1318	1154	1206	1833	1812	1559	1804	1796	1841	1179	1131	1190	1159	1403	1266	955	1786	1163	1701	1764	1146	1269	1477	1422	1405	1405	1405	1406	1419	1419	1420	1405	1419	1405	1419	1419	1420	1405	1405	1419	1405	1419	1405	1405	1405	1419	1419	1405	1419	1732	1568	1568	1568	1508	1568	1568	1568	1570	1569	1569	1569	1569	1569	1569	1568	1570	1569	1570	1569	1570	1569	1569	1569	1570	1570	1566	1569	1570	1570	1570	1570	1569	1488	1569	1570	1568	1568	1568	1405	1406	1418	1441	1420	1373	1420	1420	1420	1420	1424	1403	1410	1401	1409	1386	1416	1395	1426	1450	1404	1417	1419	1406	1403	1385	1406	1369	1404	1420	1420	1450	1405	1406	1419	1406	1419	1420	1406	1427	1405	1405	1423	1424	1398	1423	1405	1422	1405	1416	1429	1423	1422	1419	1405	1419	1352	1419	1405	1405	1419	1419	1420	1419	1406	1420	1406	1405	1406	1405	1419	1405	1419	1420	1419	1419	1408	1419	1420	1406	1419	1405	1405	1420	1405	1406	1422	1419	1419	1400	1405	1420	1406	1325	1502	1308	1356	1847	1810	1254	938	1199	1142	963	1360	1103	1398	932	957	1198	1785	1364	1204	1834	940	1265	944	1321	1708	928	1130	953	937	1404	1437	971	1290	1108	1226	1398	1276	956	1743	1079	1242	1413	928	1305	1113	1087	906	1398	1856	1142	1143	1065	925	838	909	964	1107	1805	1173	1411	1507	919	1324	1271	1398	1299	1286	1005	1081	1398	1302	1398	1126	1032	1052	1253	937	1306	926	1257	979	1142	1578	1202	1185	1350	1103	1130	1069	865	998	964	1573	1237	1296	1398	1151	1779	970	1383	1016	1419	961	1305	1375	901	969	1389	1285	1351	1265	1278	1271	1778	1189	1283	1089	1207	1203	1646	1305	1406	1352	1398	1859	1403	1204	1296	1162	1299	1236	1876	1018	999	1029	1350	1121	1235	893	1088	942	1451	1806	983	1004	1032	1785	961	1113	1211	1784	1300	1347	1325	1201	1119	1405	1233	1406	1084	898	1166	1813	1259	1153	1089	1708	1838	1250	1127	907	1086	1398	1190	1146	1849	1380	1339	1361	1362	1320	1228	1100	952	1193	1153	1543	883	934	920	1234	1237	1230	914	1264	1476	1327	961	1469	1143	1398	1823	1179	1142	1323	1238	1730	1758	1398	1234	1839	1410	1581	1811	1240	1770	915	1296	0	916	1233	1040	1643	1319	1276	1397	1903	1613	1076	1442	917	1016	1784	1233	1109	873	1398	1259	1272	1398	974	1296	1343	1201	1444	1137	1428	1055	1138	1092	1238	1246	1207	1200	1848	950	1354	1482	1362	860	1604	906	954	1836	1471	990	914	972	864	1600	1016	1072	1158	1326	1299	975	1633	977	1085	995	895	868	1398	957	912	1177	932	986	1186	995	1687	935	1205	1032	1130	1690	1117	926	898	1375	1182	1398	1241	931	1103	1398	1753	1111	1105	970	1648	1249	1180	1131	1687	1371	1326	1097	1191	1143	1120	1300	1663	1705	955	1864	1131	1007	1367	1246	1294	1349	1398	1007	958	898	1237	1196	1309	1120	1883	1253	1191	1377	1072	1089	1272	1279	1250	1196	1129	1235	1072	1071	1199	1569	1115	1180	1052	1386	1433	1061	1285	940	1172	905	1024	1095	1090	883	1268	1266	1098	1210	1006	1141	1264	1489	1404	1317	1316	1316	1335	1335	1315	1335	1815	1743	1749	1859	1615	1617	1660	1584	1657	1635	1850	1203	1067	1313	1279	1414	1630	1413	1618	1618	1525	1631	1414	1414	1618	1726	1115	1660	1584	1730	1619	1635	1622	1730	1649	1570	1570	1583	1729	1729	1881	1766	1731	1653	1620	1085	1877	1842	1870	1853	1843	1861	1391	1745	1662	1801	1742	1662	1394	1641	1876	1627	1815	1817	1857	1766	1783	1895	1337	1208	1389	1174	1206	1568	1456	1353	1288	1208	1227	1252	1230	1234	1291	1190	1059	1242	1237	1179	996	1215	947	1237	1214	1239	1002	1055	1077	1284	1053	1038	1012	1569	1261	1330	1358	1663	1518	1410	1250	1303	1307	1491	1324	1503	1468	1315	1280	1197	1879	1909	1746	1727	1538	1896	1900	1882	1618	1580	1674	1158	1221	1210	1726	1677	1703	1736	1610	1648	1707	1612	1681	1705	1545	1586	1749	1818	1855	1931	1893	1738	1704	1811	1629	1731	1707	1815	1815	1908	1751	1758	1613	1548	1784	1806	1362	1299	1509	1473	1512	1449	1477	1579	1486	1482	1116	1316	1273	1345	1356	1418	1220	1900	1830	1809	1832	1185	1357	1407	1566	1476	1325	1428	1601	1604	1813	1726	1728	1563	1710	1713	1610	1620	1183	1357	1510	1459	1277	1272	1237	1077	1262	1232	1123	1506	1449	1441	1464	1358	1372	1403	1440	1121	1319	1037	1393	936	999	1126	855	1367	1145	1293	1246	1306	1102	1371	1242	1421	1287	1291	1262	1216	1239	1350	1239	1322	1266	1375	1270	1226	1259	1409	1289	1346	1353	1300	1333	1312	1288	1122	1076	1213	1144	1288	1272	1437	1321	1319	1277	1344	1260	1332	1334	1211	1222	1241	1216	1215	1197	1579	1627	1659	1690	1717	1222	1271	1234	1232	1206	1217	1238	1243	1327	1269	1328	1346	1727	1870	1403	1402	1297	1372	1243	1239	1879	1688	1743	1695	1688	1528	1806	1684	1556	1716	1684	1589	1332	1342	1355	1318	1664	1815	1570	1641	1364	1270	1197	1119	1094	1380	1751	1603	1646	1617	1649	1702	1692	1650	1702	1825	1685	1804	1442	1645	1687	1341	1353	1355	1434	1288	1231	1325	1216	1214	1294	1175	1245	1338	1321	1203	1302	1330	1378	1673	1559	1265	1291	1290	1334	1286	1343	1280	1558	1564	1321	1847	1754	1757	1823	1851	1732	1853	1927	1648	1889	1834	1885	1882	1860	1197	1782	1905	1813	1805	1795	1779	1811	1608	1561	1445	1277	1686	1411	1245	1323	1348	1266	1234	1180	1148	1312	1212	1057	1056	1057	1112	1042	997	1000	1061	1046	1051	1157	1180	1165	1295	1348	1294	1256	1272	1248	1284	1072	1250	1276	1265	1192	915	1276	1254	1236	1212	1227	1266	1072	1265	1251	1256	1318	1276	1267	1097	1356	1023	1293	1186	1237	1320	1320	1273	1285	1210	1307	1319	1314	1370	1226	1104	903	1146	1315	997	1236	1241	1138	1253	1020	1232	1221	1183	1413	1285	1221	1314	1370	961	1226	1265	1114	1334	1366	1008	1430	1006	1235	1159	1208	1282	1282	1015	1176	1198	1293	1269	942	1227	1569	1065	1010	1114	1063	888	979	1258	1093	1085	1379	1439	1267	1534	1536	1329	1274	1029	1074	1062	1069	1140	1047	1082	1983	1795	1833	1875	1802	1831	1398	1472	1373	1495	1608	1222	1333	1439	1277	1427	1323	1387	1347	1368	1293	1474	1046	1174	1170	1260	1238	1267	1273	1187	1200	1200	1577	1631	1503	1305	1181	1155	1153	1225	1213	1238	1165	1188	1610	1580	1606	1604	1299	1217	1239	1254	1217	1197	1129	1275	1211	1224	1178	1243	1216	1219	1204	1253	1251	1202	1180	1293	1304	1346	1279	1233	1327	1251	1267	1239	1287	1320	1246	1281	1223	1237	1185	984	922	907	1344	1405	1195	1503	1274	1217	1284	1210	1174	1243	1235	1236	1314	1195	1391	1626	1800	1158	1168	1159	1189	1130	1335	1787	1171	1047	1077	1102	1030	1001	919	1005	1015	1708	1723	1720	1660	1788	1901	1857	1884	1223	1223	1209	1184	1243	1116	1213	1230	1157	1284	1347	1275	1226	1200	1157	1187	1200	1270	1297	1335	1211	1220	1255	1172	1263	1470	1300	1160	1234	1179	1182	1134	1259	1247	1371	1300	1185	1403	1154	986	1249	1244	1247	1188	1320	1167	1259	1183	1298	1140	1158	1179	1309	1771	1905	1197	1047	1098	1103	1399	1664	1241	1094	1181	1144	1096	1237	1073	1538	1078	1273	1183	1329	1187	1411	1100	1404	1714	1595	1409	1250	1218	1326	1227	1258	1788	1819	1791	1779	1837	1573	1865	1737	1755	1698	1752	1762	1699	1699	1814	1136	1233	1179	1309	1312	1644	1645	1122	1259	1154	1334	1270	1196	1186	1263	1184	1268	1153	1300	1216	1207	1288	1343	1172	1510	1319	1247	894	883	833	1428	1492	1579	1579	1433	1206	1417	1419	1349	1579	1336	1375	1305	1462	1355	1430	1383	1313	1492	1494	1501	1343	1331	1343	1419	1541	1450	1580	1559	1311	1304	1117	1187	1471	1554	1170	1221	1285	1135	1232	1404	1169	1215	1247
HEL_BA9406AA_AS.fasta.delta.3	1551	1489	1430	1515	1366	1297	1291	1364	895	1800	1464	1284	1272	1183	1157	1442	1244	1172	1221	1375	1265	1219	1196	1178	1306	1270	1245	1353	1172	1176	1293	1279	1176	1338	1409	1366	1243	1256	1218	1311	1158	1255	1145	1428	1261	1203	1214	1223	1247	1198	1091	1137	1436	1184	1099	1324	1575	1311	1358	1395	1267	1413	1305	1117	1217	1176	1153	1179	1309	1175	1209	1287	1236	1163	1179	1252	1287	1182	1174	1313	1229	1242	1209	1193	1251	1310	1222	1212	1294	1257	1257	1222	1325	1228	1256	1248	1251	1230	1225	1224	1203	1145	1174	1210	1254	1245	1221	1327	1318	1190	1292	1240	1192	1150	813	863	855	1897	1875	1755	1858	1779	1795	1802	1864	1840	1862	1787	1670	1802	1811	1858	1878	1751	1870	1846	1781	1851	1472	1603	1560	1610	1772	1315	1278	1371	1551	1171	1172	1482	1772	1880	1761	1768	1778	1782	1828	1782	1879	1804	1879	1844	1844	1800	1850	1871	1596	1663	1606	1637	1621	1552	1535	1735	1665	1192	1303	1310	1213	1233	1816	1881	1791	1680	1860	1834	1761	1664	1768	1692	1760	1844	1864	1798	1735	1816	1633	1630	1873	1844	1666	1763	1703	1866	1735	1709	1765	1679	1770	799	1394	1379	1279	1560	1381	1321	276	792	1002	1066	1771	1384	1778	1350	1473	1333	1290	1259	1246	1217	1288	1255	1197	1296	1330	1155	1316	1316	1239	1277	1200	1317	1316	1339	1465	1458	1316	1214	1268	1200	1239	1239	1116	1331	1546	1671	1687	1681	1232	1660	1771	1255	1615	1470	1410	1264	1192	1546	1201	1101	1113	1152	1130	1130	1129	1342	1724	1672	1824	1508	1814	1413	1131	1172	1183	1176	1333	1661	1261	1335	1126	1446	1623	1633	1641	1410	1399	1224	1677	1621	1601	1784	1731	1579	1784	1537	1676	1171	1155	1080	1609	1058	855	1143	1733	1020	1019	895	997	1024	1021	1177	1255	1426	998	1095	1241	1305	1128	1002	1076	975	1187	1632	1028	1053	1607	1070	1055	955	1297	1579	1288	1814	1231	1596	1550	1515	1651	1550	1455	1249	1294	1196	1748	1609	1742	1339	1054	1622	1677	1763	1189	1288	1610	1510	1601	1619	1627	1618	1647	992	1227	1503	1325	1895	1609	1778	1169	1840	1167	1256	1242	1157	1829	1209	1667	1186	1204	1690	1586	1814	1823	1664	1201	1329	1420	1697	1777	1884	1851	1881	1722	1601	1610	1779	1605	1830	1441	1177	1563	1613	1132	1145	1257	1307	1319	1639	1644	1634	1730	1573	1862	1120	1068	1764	1378	1744	1130	886	1173	1216	1144	1316	1129	1000	822	1138	1080	1250	1189	1172	1765	1075	1287	965	850	964	1052	1050	953	944	1743	982	782	1022	1084	1207	1335	1219	1246	1312	1174	1147	1720	1238	1228	1116	1266	1191	1185	1159	1212	1091	1232	1248	1090	1284	1770	1138	1176	1655	1654	1245	1205	1288	1226	1250	1169	1267	1184	1242	1158	1241	1188	1644	1775	1239	1186	1255	1722	1164	1139	1057	1187	1224	1171	1101	1219	1268	1280	1239	1718	1647	1562	1726	1666	1333	1329	1283	1656	1464	1205	1160	1653	1242	1331	1334	1302	1333	1316	1145	1235	1328	1341	1257	1341	1263	1338	1263	1258	1211	1256	1255	1218	1242	1240	1242	1271	1242	1242	1242	1082	1096	1080	1082	1096	1096	1096	1247	1227	1240	1247	1247	1247	1227	1247	1236	1247	1339	1316	1263	1316	1316	1242	1240	1270	1263	1263	1339	1263	1263	1316	1315	1341	1257	1257	1257	1258	1213	1259	1257	1276	1235	1257	1171	1153	1082	1084	1079	1111	1108	1147	1095	1082	1251	1250	1243	1251	1251	1250	1250	1247	1245	1247	1316	1315	1247	1208	1240	1247	1244	1258	1257	1257	1258	1257	1257	1258	1251	1257	1247	1331	1331	1329	1331	1332	1331	1331	1332	1116	1164	1145	1164	1094	1163	1143	1145	1144	1145	1653	1212	1242	1271	1242	1240	1271	1271	1334	1333	1333	1303	1333	1333	1133	1243	1341	1340	1341	1332	1333	1336	1263	1263	1273	1263	1263	1263	1257	1254	1257	1242	1242	1240	1744	1722	1583	1634	1664	1810	1705	1655	1312	1247	1341	1249	1316	1096	1258	1224	1247	1686	1785	1828	1869	1840	1074	1779	1747	1592	1458	1693	1320	1196	1455	1548	1077	1245	1212	1109	1283	1163	1530	1557	1327	1893	1314	1248	1176	1396	1310	1549	1350	977	1259	1249	1359	1807	1276	1377	1471	1804	1624	1678	1583	1458	1530	1536	1652	1614	1747	1607	1765	1733	1825	1808	1770	1729	1743	1757	1757	1596	1616	1507	1456	1575	1505	1668	1414	1449	1099	1399	1445	1264	1514	1427	1361	1450	1569	1602	1826	1096	1489	1830	1294	1228	1629	1861	1287	1764	1538	1271	1322	1260	1185	1382	1233	1185	1289	1599	1665	1569	1169	1221	1346	1750	1094	1486	1305	1306	1796	1492	1511	938	1684	1305	1337	1222	1748	1226	1206	1066	1005	1348	1137	1238	1846	1796	1400	1761	1560	1332	1394	1512	1456	1257	1515	1099	1249	1472	1483	1152	1101	1092	1455	1249	1156	1213	1115	1411	1430	1270	1205	1213	1741	1611	1816	1599	1782	1635	1631	1702	1590	1570	1608	1653	1666	1477	1618	1604	1694	1779	1603	1592	1648	1629	1605	1612	1593	1677	1579	1628	1223	1223	1169	1223	1396	1326	1361	1342	1328	1371	1362	1375	1392	1390	1405	1354	1386	1390	1372	1372	1392	1390	1372	1371	1390	1371	1363	1231	1195	1823	1683	1749	1787	1334	1867	1547	1901	1251	1232	1138	1877	1792	1790	1663	1717	1829	1810	1803	1257	1756	1539	1635	1310	1209	1225	1177	1234	1057	1265	1144	1000	1760	1691	1791	1673	1604	1286	1177	1160	1211	1052	1119	1368	1416	1436	1328	1201	1386	1149	1637	1648	1635	1627	1672	1622	1568	1387	1495	1392	1331	1394	1180	1124	1070	1102	1794	1765	1697	1868	1111	1314	1136	1234	1804	1825	1556	1771	1782	1834	1137	1117	1191	1183	1300	1257	888	1755	1141	1662	1734	1134	1241	1441	1467	1440	1440	1440	1435	1464	1464	1459	1440	1464	1440	1464	1464	1459	1440	1440	1464	1440	1464	1440	1440	1440	1464	1464	1440	1464	1680	1582	1582	1582	1519	1582	1582	1582	1582	1581	1581	1581	1581	1581	1581	1582	1582	1581	1582	1581	1582	1581	1581	1581	1582	1582	1576	1581	1582	1582	1582	1582	1581	1502	1581	1582	1582	1582	1582	1440	1435	1454	1490	1459	1402	1464	1459	1459	1459	1460	1422	1449	1434	1434	1417	1457	1432	1467	1483	1435	1456	1464	1435	1440	1445	1435	1397	1443	1459	1459	1481	1440	1435	1464	1435	1464	1459	1435	1472	1440	1440	1468	1463	1417	1462	1440	1467	1440	1463	1474	1462	1467	1464	1440	1464	1392	1464	1440	1440	1464	1464	1459	1464	1435	1459	1435	1440	1435	1440	1464	1440	1464	1459	1464	1464	1443	1464	1459	1441	1464	1440	1440	1465	1440	1435	1467	1464	1464	1426	1440	1465	1435	1290	1540	1267	1286	1810	1786	1287	709	1191	1081	958	1313	1174	1411	941	871	1184	1767	1369	1256	1826	288	1270	914	1339	1652	896	941	913	976	1386	1412	875	1197	1132	1267	1411	1235	916	1745	1149	1225	1435	871	1266	956	1144	846	1411	1855	1180	1213	1143	906	817	842	867	1099	1812	1156	1427	1536	875	1306	1234	1411	1284	1278	885	1115	1411	1265	1411	1108	994	1077	1232	892	1333	930	1207	871	1078	1570	1092	1238	1326	1161	1023	1112	814	872	867	1550	1225	1235	1411	1179	1765	862	1372	942	1411	1043	1295	1357	789	861	1346	1285	1391	1304	1307	1247	1763	1285	1279	1086	1193	1220	1620	1308	1434	1325	1411	1866	1410	1148	1252	1229	1256	1235	1841	1053	996	1051	1343	1192	1259	884	1138	916	1467	1787	880	995	994	1764	959	1155	1268	1757	1251	1334	1338	1273	1173	1408	1277	1425	913	844	1262	1800	1204	1111	1042	1722	1834	1214	1019	900	1141	1411	1203	1126	1846	1383	1274	1393	1347	1307	1228	1128	837	1274	1215	1512	931	1016	944	1275	1221	1243	858	1257	1461	1270	905	1479	1140	1411	1803	1236	1192	1312	1227	1717	1743	1411	1329	1827	1348	1589	1779	1234	1732	754	1250	916	0	1318	947	1626	1323	1273	1375	1877	1594	1111	1478	845	789	1766	1274	1097	937	1411	1280	1248	1411	909	1306	1312	1229	1479	1066	1404	1067	1190	1137	1248	1188	1152	1209	1843	888	1314	1487	1342	859	1567	872	795	1807	1462	902	859	949	861	1565	952	1051	1169	1331	1338	983	1582	992	1119	933	883	908	1411	902	916	1232	891	958	1177	934	1645	889	1149	964	1021	1655	1150	791	959	1365	1175	1411	1191	797	1090	1411	1751	1128	1093	955	1618	1218	1213	1033	1645	1366	1318	1041	1166	1092	1120	1209	1671	1683	727	1847	1171	1046	1346	1270	1301	1324	1411	1046	928	904	1224	1179	1297	1021	1893	1232	1214	1398	1046	1094	1321	1206	1202	1156	1103	1233	1127	1126	1133	1581	1147	1185	1046	1387	1457	1055	1248	969	1059	896	896	1100	1058	913	1314	1302	1101	1171	982	1083	1218	1519	1362	1332	1302	1302	1335	1335	1303	1335	1811	1720	1743	1840	1615	1634	1671	1555	1633	1617	1823	1221	1118	1279	1208	1436	1591	1435	1588	1610	1513	1587	1436	1436	1588	1689	1098	1671	1555	1721	1608	1617	1592	1721	1621	1591	1591	1604	1680	1680	1862	1775	1744	1644	1599	1156	1850	1827	1854	1818	1823	1830	1442	1732	1656	1777	1695	1634	1443	1624	1842	1611	1783	1805	1858	1723	1757	1868	1316	1196	1361	1178	1185	1550	1411	1359	1271	1196	1200	1186	1157	1165	1279	1104	1100	1296	1249	1215	944	1230	906	1281	1257	1201	1021	1087	1149	1271	1105	1110	1007	1582	1237	1325	1356	1658	1480	1387	1240	1267	1235	1456	1271	1496	1472	1294	1274	1226	1858	1868	1717	1717	1509	1870	1901	1874	1616	1534	1625	1103	1166	1168	1703	1641	1653	1682	1593	1612	1674	1615	1667	1659	1504	1543	1725	1801	1876	1904	1881	1719	1668	1778	1605	1694	1627	1811	1794	1880	1705	1708	1613	1542	1752	1784	1298	1292	1510	1456	1513	1422	1474	1558	1488	1454	1164	1348	1281	1282	1365	1397	1226	1901	1830	1788	1797	1231	1318	1389	1557	1456	1287	1427	1586	1586	1782	1670	1687	1560	1721	1670	1597	1612	1122	1327	1482	1418	1249	1241	1257	1119	1227	1184	1088	1491	1439	1488	1456	1307	1390	1400	1419	1131	1362	992	1332	941	1014	1096	853	1292	1180	1301	1272	1275	1103	1324	1279	1360	1274	1283	1261	1162	1179	1306	1240	1224	1245	1265	1308	1266	1196	1341	1229	1324	1343	1288	1323	1252	1240	1155	1144	1217	1145	1268	1233	1428	1293	1292	1328	1341	1272	1299	1290	1186	1156	1235	1221	1240	1172	1556	1594	1644	1668	1674	1171	1200	1133	1215	1227	1177	1207	1243	1269	1196	1250	1288	1726	1837	1385	1385	1210	1377	1223	1264	1885	1664	1717	1698	1643	1499	1812	1654	1492	1695	1633	1571	1306	1345	1371	1267	1614	1813	1547	1623	1346	1271	1218	1168	1144	1374	1713	1622	1622	1640	1607	1672	1681	1622	1711	1800	1645	1749	1453	1607	1662	1318	1339	1341	1402	1292	1285	1264	1200	1192	1303	1224	1252	1331	1305	1250	1247	1385	1366	1629	1562	1256	1289	1302	1317	1322	1346	1284	1561	1576	1335	1821	1753	1760	1798	1837	1724	1837	1895	1626	1871	1842	1849	1851	1833	1218	1772	1877	1790	1783	1813	1768	1778	1602	1556	1387	1226	1705	1433	1166	1327	1376	1250	1211	1169	1132	1296	1207	1094	1093	1024	1112	979	957	1139	1156	1097	1038	1212	1200	1151	1246	1372	1246	1185	1235	1269	1301	1166	1241	1271	1243	1232	915	1246	1237	1209	1233	1249	1253	1166	1268	1237	1229	1282	1259	1232	1164	1375	1035	1314	1173	1232	1289	1287	1225	1254	1218	1296	1296	1271	1364	1167	1155	912	1106	1322	1043	1255	1219	1180	1249	1083	1180	1159	1176	1401	1305	1173	1355	1363	949	1214	1272	1073	1329	1385	1039	1441	1010	1216	1139	1221	1268	1270	1014	1151	1177	1265	1295	979	1217	1581	1061	1001	1128	1069	985	907	1278	1094	1109	1373	1358	1274	1519	1533	1322	1314	1049	1065	1061	1089	1087	1074	1034	1947	1782	1812	1873	1782	1820	1353	1479	1293	1459	1597	1242	1308	1393	1242	1437	1257	1323	1284	1317	1256	1463	982	1136	1197	1229	1166	1236	1231	1136	1152	1152	1534	1634	1493	1254	1136	1079	1108	1167	1203	1175	1124	1177	1563	1556	1559	1608	1223	1124	1238	1258	1171	1132	1136	1242	1164	1194	1175	1243	1167	1152	1187	1190	1214	1108	1143	1203	1297	1275	1226	1191	1269	1170	1216	1171	1179	1262	1246	1181	1174	1157	1202	931	871	853	1287	1421	1178	1545	1190	1235	1284	1205	1125	1142	1219	1206	1324	1165	1372	1631	1809	1079	1110	1111	1075	1161	1335	1808	1146	971	976	1016	977	955	993	1014	1026	1687	1711	1708	1647	1808	1904	1853	1887	1231	1186	1183	1108	1210	1151	1069	1154	1088	1277	1350	1235	1157	1206	1204	1082	1146	1273	1250	1333	1173	1182	1260	1106	1204	1474	1217	1158	1158	1148	1218	1156	1236	1190	1355	1300	1131	1381	1102	988	1193	1219	1292	1119	1288	1150	1220	1183	1228	1155	1123	1148	1265	1775	1880	1192	1027	1110	1114	1307	1597	1187	1090	1095	1129	1096	1175	1064	1537	1076	1225	1129	1334	1162	1350	1074	1439	1656	1537	1332	1297	1127	1374	1171	1234	1762	1802	1738	1782	1810	1534	1825	1746	1756	1653	1758	1733	1680	1682	1764	1116	1196	1208	1306	1290	1671	1629	1150	1235	1152	1277	1223	1168	1169	1205	1132	1174	1146	1261	1149	1182	1329	1280	1140	1468	1312	1177	878	891	853	1433	1498	1562	1562	1456	1154	1420	1463	1357	1536	1351	1340	1283	1448	1307	1419	1418	1387	1479	1485	1495	1375	1351	1348	1452	1565	1462	1567	1544	1273	1267	1079	1110	1417	1563	1129	1154	1274	1068	1204	1317	1190	1178	1262
HEL_BA9409AA_AS.fasta.delta.3	1419	1380	1276	1376	1313	1215	1545	1614	1292	1631	1501	1601	1401	1508	1374	1444	1438	1527	1524	1352	1527	1462	1502	1474	1540	1533	1655	1469	1476	1232	1465	1475	1368	1288	1380	1453	1459	1457	1476	1426	1415	1521	1406	1409	1445	1478	1449	1479	1558	1435	1399	1437	1401	1423	1369	1391	1451	1366	1373	1398	1493	1478	1508	1418	1513	1441	1395	1354	1479	1397	1506	1572	1253	1453	1457	1550	1515	1529	1484	1546	1478	1471	1552	1480	1521	1603	1426	1446	1577	1502	1541	1534	1518	1487	1513	1569	1561	1478	1478	1512	1485	1435	1423	1510	1550	1432	1532	1576	1526	1495	1565	1568	1506	1476	1190	1246	1178	1703	1670	1518	1660	1588	1612	1551	1700	1702	1667	1586	1479	1599	1635	1682	1669	1544	1657	1653	1565	1661	1457	1498	1450	1446	1649	1507	1387	1574	1512	1462	1432	1473	1627	1737	1598	1613	1599	1597	1661	1597	1736	1633	1736	1646	1646	1629	1668	1725	1469	1535	1473	1502	1545	1498	1462	1590	1535	1422	1352	1380	1508	991	1633	1740	1624	1455	1730	1713	1623	1554	1651	1494	1562	1699	1733	1652	1551	1642	1453	1484	1738	1729	1422	1588	1536	1750	1613	1498	1599	1601	1659	1219	1263	1289	1401	1540	1279	1380	1115	1113	1270	1360	1654	1333	1612	1271	1329	1446	1212	1490	1521	1469	1521	1444	1476	1518	1495	1448	1543	1498	1489	1543	1539	1568	1543	1551	1512	1426	1531	1474	1505	1491	1519	1519	1112	1274	1494	1522	1566	1563	1404	1521	1654	966	1521	1409	1262	1442	1063	1494	1311	1204	1215	1236	1247	1226	1225	1287	1525	1523	1640	1414	1654	1325	956	1126	1081	1070	1320	1459	1531	1322	1409	1398	1485	1527	1435	1329	1216	1167	1549	1527	1532	1666	1576	1458	1698	1452	1517	1397	1311	1366	1483	1378	1178	1438	1537	1319	1303	1292	1176	1318	1352	1267	1234	1323	1309	1369	1163	1278	1414	1238	1399	1277	1457	1480	1278	1392	1459	1391	1438	1076	1215	1493	1565	1703	1327	1468	1429	1376	1494	1444	1298	1275	1135	1211	1654	1485	1586	1362	1092	1550	1607	1590	1079	1565	1486	1388	1602	1550	1618	1509	1544	1101	1282	1359	1316	1754	1481	1724	1080	1659	1239	1224	1195	1044	1721	1258	1552	1261	1149	1561	1520	1647	1742	1508	1140	1281	1325	1618	1552	1748	1713	1749	1607	1470	1446	1656	1502	1722	1211	1272	1506	1465	1229	978	1113	1252	1238	1498	1564	1547	1605	1418	1745	1192	1166	1583	1387	1564	1142	1131	1147	1162	1192	1317	1383	1228	1231	1229	1290	1276	985	1180	1597	1097	1329	1284	1174	1088	1373	1241	1276	1081	1558	1323	1155	1255	1331	1136	1322	1249	1302	1175	1183	1241	1587	1107	1097	1111	1233	1045	1148	1061	1112	939	1172	1248	1031	1199	1618	1066	1073	1485	1483	1127	1187	1251	1300	1224	1231	1207	1132	1224	1216	1184	1091	1503	1602	1232	1139	1122	1519	1131	1133	1112	1151	1123	1209	1122	1145	1168	1022	1219	1594	1509	1460	1527	1477	1320	1314	1330	1501	1230	1198	1070	1536	1176	1306	1309	1283	1314	1343	1125	1139	1319	1330	1216	1330	1289	1373	1289	1253	1222	1249	1289	1223	1176	1177	1176	1205	1176	1176	1176	1084	1080	1083	1084	1080	1080	1080	1159	1147	1163	1159	1159	1159	1147	1159	1144	1157	1353	1343	1289	1343	1343	1176	1177	1291	1289	1289	1353	1289	1289	1343	1342	1330	1250	1252	1250	1251	1224	1293	1252	1267	1240	1250	1148	1149	1084	1083	1073	1086	1111	1133	1079	1083	1164	1162	1168	1164	1161	1159	1159	1159	1155	1159	1343	1342	1159	1123	1163	1159	1237	1253	1250	1250	1253	1250	1250	1253	1248	1250	1159	1308	1306	1302	1308	1307	1306	1308	1309	1125	1155	1125	1155	1078	1155	1132	1135	1134	1125	1536	1223	1176	1205	1176	1177	1205	1205	1311	1310	1310	1255	1308	1308	1121	1169	1333	1329	1330	1307	1310	1304	1289	1289	1263	1289	1289	1289	1252	1289	1252	1176	1176	1177	1672	1622	1560	1527	1617	1645	1655	1624	1073	1114	1333	1158	1343	1080	1251	1154	1159	1498	1610	1646	1708	1660	994	1613	1566	1481	1337	1561	1419	1563	1432	1512	1119	1183	1147	972	1201	1477	1367	1377	1168	1753	1205	1250	1186	1399	1249	1490	1282	1115	1362	1440	1593	1671	1296	1280	1401	1615	1408	1485	1422	1363	1474	1464	1500	1522	1566	1427	1604	1551	1692	1634	1596	1582	1599	1604	1656	1422	1446	1337	1352	1420	1330	1528	1436	1362	1386	1424	1443	1494	1563	1433	1504	1396	1492	1492	1657	1131	1333	1680	1233	1217	1540	1695	1168	1594	1438	1212	1339	1219	1288	1199	1101	1208	1201	1485	1583	1533	1157	1202	1249	1649	1141	1503	1272	1166	1649	1330	1452	1130	1448	1328	1261	994	1656	1217	1309	1096	1142	1209	993	1088	1641	1629	1337	1587	1464	1316	1284	1408	1345	1513	1451	1436	1615	1370	1415	1492	1411	1407	1296	1578	1425	1473	1449	1324	1369	1429	1491	1571	1564	1520	1679	1506	1646	1469	1540	1615	1510	1480	1538	1580	1597	1428	1509	1550	1562	1655	1467	1501	1558	1519	1510	1516	1512	1542	1479	1562	1494	1494	1460	1494	1253	1170	1229	1214	1217	1228	1229	1241	1256	1243	1251	1221	1250	1243	1232	1241	1256	1243	1241	1233	1243	1238	1221	1484	1410	1677	1508	1686	1614	1265	1744	1401	1743	1117	1129	1173	1781	1628	1618	1607	1552	1727	1627	1615	1136	1591	1452	1524	1459	1559	1448	1423	1522	1157	1478	1432	1250	1594	1570	1667	1522	1524	1233	1151	1149	1529	1406	1277	1366	1376	1420	1482	1502	1426	1475	1576	1576	1544	1618	1515	1522	1505	1241	1406	1256	1157	1256	1387	1401	1323	1425	1669	1566	1499	1744	1361	1309	1189	1134	1662	1622	1391	1646	1592	1661	1388	1413	1443	1283	1454	1483	1230	1587	1139	1550	1612	1409	1518	1314	1380	1330	1330	1330	1329	1377	1377	1376	1330	1377	1330	1377	1377	1376	1330	1330	1377	1330	1377	1330	1330	1330	1377	1377	1330	1377	1600	1448	1448	1448	1361	1448	1448	1446	1432	1431	1431	1431	1431	1431	1431	1448	1432	1431	1432	1431	1432	1431	1431	1431	1432	1432	1442	1431	1432	1432	1432	1432	1431	1316	1431	1429	1448	1448	1448	1330	1329	1372	1383	1376	1285	1395	1375	1375	1376	1374	1310	1364	1320	1329	1315	1375	1325	1381	1415	1329	1386	1376	1329	1320	1316	1329	1286	1332	1376	1376	1362	1330	1329	1377	1329	1377	1376	1328	1387	1330	1330	1382	1381	1309	1379	1330	1380	1330	1374	1380	1379	1380	1377	1330	1377	1275	1377	1329	1330	1377	1377	1376	1377	1329	1376	1329	1330	1329	1329	1377	1330	1377	1376	1377	1377	1332	1377	1376	1330	1377	1330	1330	1378	1330	1328	1380	1377	1377	1332	1330	1378	1329	1320	1508	1341	1418	1674	1630	1077	1233	1389	1362	1274	1321	1242	1262	1170	1224	1314	1613	1308	1072	1663	1259	1302	1190	1218	1608	1278	1373	1268	1120	1342	1332	1253	1269	1098	1240	1262	1468	1187	1621	1121	1544	1287	1256	1250	1389	1184	1281	1262	1701	1074	1017	1070	1231	1206	1205	1191	1352	1596	1129	1444	1410	1289	1233	1203	1262	1281	1283	1241	1200	1262	1183	1262	1149	1157	1211	1243	1285	1086	1184	1306	1237	1362	1366	1348	1088	1347	1201	1290	998	1202	1287	1191	1436	1169	1246	1262	1072	1559	1268	1301	1328	1264	1117	1367	1223	1248	1282	1291	1265	1309	1203	1156	1250	1558	1249	1261	1053	1194	1181	1413	1301	1240	1300	1262	1662	1331	1226	1392	1161	1263	1229	1693	1110	1225	1052	1210	1059	1241	1214	1150	1282	1280	1669	1261	1335	1157	1602	1279	1002	1115	1566	1344	1308	1346	1061	1021	1298	1085	1270	1379	1265	1228	1672	1510	1374	1310	1598	1723	1224	1344	1223	1172	1262	1165	1328	1641	1289	1290	1293	1237	1235	1206	1044	1260	1082	1062	1458	1086	1142	1095	1118	1538	1216	1260	1211	1296	1394	1269	1466	1329	1262	1637	1161	842	1243	1156	1579	1585	1262	0	1680	1334	1501	1656	1127	1550	1223	1298	1233	1318	0	1267	1452	1290	1184	1347	1741	1483	1104	1364	1244	1314	1612	1117	1367	1197	1262	1131	1250	1262	1282	1299	1155	1127	1366	1109	1180	1015	958	993	1250	1189	1365	1119	1698	1277	1279	1497	1194	1234	1468	1130	1235	1650	1401	1294	1247	1259	1158	1475	1359	1270	1028	1238	1186	1386	1487	1322	1200	1364	1284	1181	1262	1201	1250	1052	1297	1179	1311	1225	1574	1227	1229	1298	1349	1521	1070	1247	1045	1291	1178	1262	1267	1239	1395	1262	1599	1337	1253	1231	1472	1160	1186	1393	1574	1295	1266	1273	1158	1165	1368	1227	1476	1554	1267	1647	1225	1223	1249	1242	1263	1268	1262	1223	1256	1216	1221	1190	1168	1290	1753	1243	1130	1212	1146	1337	1205	1579	1545	1451	1374	1243	1336	1335	1357	1431	1162	1351	1232	1333	1306	1189	1475	1222	1388	1141	1346	1297	1227	1255	1363	1351	1155	1397	1275	1299	1299	1533	1427	1322	1269	1269	1322	1322	1270	1322	1688	1576	1589	1719	1513	1415	1515	1431	1499	1488	1714	1050	975	1259	1245	1288	1468	1287	1465	1568	1442	1502	1288	1288	1465	1591	1413	1515	1431	1521	1447	1488	1460	1521	1490	1420	1420	1427	1586	1586	1745	1602	1596	1503	1602	1037	1706	1676	1716	1741	1671	1716	1208	1607	1501	1552	1577	1547	1213	1436	1656	1609	1635	1631	1649	1608	1632	1736	1324	1411	1359	1407	1432	1438	1399	1248	1429	1411	1452	1490	1440	1457	1257	1451	1233	1268	1213	1127	1214	1257	1101	1268	1219	1412	1230	1178	1163	1400	1148	1283	1156	1449	1167	1233	1278	1490	1419	1304	1450	1527	1523	1429	1464	1479	1311	1224	1266	1114	1750	1734	1571	1589	1413	1754	1709	1747	1498	1505	1627	1207	1220	1225	1584	1553	1593	1533	1445	1458	1571	1451	1451	1500	1448	1442	1621	1630	1683	1784	1738	1577	1597	1656	1502	1625	1618	1688	1656	1787	1598	1627	1512	1394	1619	1653	1350	1249	1453	1381	1458	1407	1399	1461	1329	1333	1052	1268	1201	1242	1279	1463	1146	1783	1624	1606	1626	1003	1342	1280	1363	1292	1307	1386	1464	1471	1626	1637	1588	1468	1619	1474	1410	1439	1443	1483	1414	1473	1615	1579	1513	1277	1341	1201	1129	1397	1313	1421	1369	1214	1277	1401	1291	1341	1424	1285	1414	1201	1220	1257	1218	1578	1109	1206	1159	1142	1101	1358	1163	1387	1259	1326	1225	1192	1201	1206	1239	1309	1204	1324	1277	1230	1381	1260	1241	1214	1215	1260	1183	1340	1239	1060	1083	1204	1132	1194	1312	1403	1182	1240	1273	1174	1266	1275	1322	1486	1493	1459	1512	1446	1448	1514	1508	1522	1518	1586	1450	1503	1443	1459	1460	1455	1529	1489	1596	1513	1522	1603	1512	1669	1331	1331	1473	1314	1483	1489	1726	1565	1627	1561	1571	1332	1683	1493	1549	1560	1538	1508	1229	1114	1323	1291	1536	1650	1414	1447	1259	1283	1173	1006	1058	1239	1521	1532	1455	1472	1486	1504	1602	1461	1673	1599	1519	1702	1315	1484	1567	1387	1362	1364	1353	1131	1222	1383	1203	1219	1246	1046	1205	1280	1326	1204	1327	1304	1406	1540	1405	1311	1313	1296	1217	1367	1281	1323	1410	1496	1337	1629	1592	1553	1588	1658	1571	1738	1778	1481	1747	1707	1677	1727	1700	1481	1620	1723	1608	1600	1675	1611	1598	1560	1567	1599	1477	1606	1664	1503	1336	1271	1269	1229	1161	1116	1325	1235	1189	1188	1164	1223	1163	1089	1134	1102	1100	1193	1200	1169	1241	1251	1372	1339	1241	1320	1316	1328	1085	1357	1297	1325	1233	1072	1246	1261	1239	1205	1305	1241	1085	1265	1323	1255	1251	1239	1230	1093	1263	1137	1292	1242	1243	1233	1363	1244	1321	1252	1301	1399	1250	1339	1321	1261	1061	1227	1331	1039	1316	1278	1149	1288	1071	1230	1304	1239	1336	1355	1363	1311	1385	1057	1215	1213	1234	1402	1428	1153	1311	1069	1252	1201	1208	1312	1317	1126	1233	1254	1326	1333	1105	1288	1441	1169	1174	1244	1177	1153	1262	1211	1307	1241	1360	1582	1337	1507	1488	1476	1418	1024	1042	1072	1055	1099	1030	1118	1808	1613	1641	1692	1616	1651	1391	1476	1478	1487	1592	1485	1513	1432	1491	1421	1566	1494	1548	1428	1543	1360	1345	1435	1431	1466	1450	1454	1523	1497	1220	1220	1469	1537	1380	1550	1486	1430	1422	1513	1419	1476	1393	1446	1506	1554	1627	1441	1521	1454	1568	1491	1455	1463	1389	1483	1499	1525	1423	1489	1450	1426	1442	1470	1479	1451	1443	1495	1512	1552	1500	1513	1596	1485	1504	1420	1501	1279	1521	1580	1454	1516	1433	1304	1267	1193	1406	1436	1416	1491	1495	1408	1504	1478	1357	1545	1508	1529	1419	1528	1442	1545	1637	1431	1398	1429	1214	1335	1322	1542	1187	1086	1143	1206	1040	1076	1080	1054	998	1536	1514	1518	1509	1543	1700	1650	1689	1432	1341	1320	1417	1456	1362	1445	1405	1327	1259	1217	1398	1364	1412	1403	1434	1378	1236	1517	1208	1341	1340	1313	1421	1392	1302	1474	1404	1474	1410	1414	1302	1475	1489	1329	1230	1382	1331	1386	1103	1485	1434	1396	1439	1395	1353	1405	1311	1494	1353	1330	1426	1503	1666	1749	1336	1304	1209	1213	1604	1549	1412	1185	1342	1275	1210	1481	1225	1514	1187	1397	1324	1530	1417	1659	1137	1329	1674	1452	1578	1462	1496	1412	1438	1475	1608	1633	1665	1609	1651	1344	1683	1575	1580	1503	1597	1572	1536	1536	1721	1386	1489	1135	1208	1232	1432	1500	1057	1270	1383	1393	1531	1447	1456	1523	1397	1569	1427	1434	1488	1449	1353	1359	1362	1501	1392	1490	1199	1207	1156	1515	1511	1586	1586	1449	1456	1503	1463	1356	1506	1408	1383	1311	1405	1364	1409	1469	1326	1466	1499	1540	1408	1340	1320	1427	1453	1538	1535	1528	1327	1339	1239	1307	1452	1554	1470	1488	1436	1370	1454	1644	1396	1453	1205
HEL_BA9410AA_AS.fasta.delta.3	1561	1456	1438	1506	1335	1262	1330	1354	997	1741	1487	1374	1312	1237	1229	1530	1306	1277	1252	1409	1302	1233	1253	1292	1361	1248	1292	1372	1275	1168	1326	1321	1189	1308	1393	1404	1243	1233	1264	1302	1184	1335	1236	1421	1260	1271	1279	1202	1348	1243	1192	1240	1420	1209	1185	1319	1576	1300	1325	1363	1364	1406	1273	1220	1234	1225	1138	1229	1333	1168	1244	1329	1305	1177	1201	1269	1272	1236	1250	1326	1235	1256	1285	1210	1246	1341	1191	1238	1333	1277	1248	1277	1294	1288	1268	1279	1289	1196	1214	1233	1241	1152	1175	1270	1251	1221	1248	1279	1275	1256	1307	1315	1199	1193	883	937	882	1856	1831	1727	1794	1773	1796	1739	1833	1802	1803	1731	1641	1763	1771	1824	1819	1692	1821	1817	1736	1811	1491	1628	1540	1589	1754	1309	1300	1413	1483	1217	1210	1459	1748	1820	1741	1721	1716	1719	1785	1719	1819	1766	1819	1777	1777	1763	1797	1848	1582	1640	1577	1630	1577	1519	1560	1715	1671	1261	1347	1337	1295	1232	1756	1839	1726	1632	1819	1806	1752	1651	1741	1672	1723	1837	1846	1774	1695	1766	1604	1638	1835	1794	1614	1692	1677	1863	1697	1659	1720	1600	1750	933	1388	1403	1325	1543	1387	1390	892	900	1085	1143	1745	1342	1746	1306	1509	1360	1249	1310	1280	1230	1289	1232	1193	1273	1286	1190	1339	1278	1245	1256	1227	1295	1339	1309	1456	1450	1287	1241	1246	1230	1275	1275	1086	1285	1522	1663	1689	1685	1228	1634	1745	1207	1624	1462	1329	1319	1114	1522	1217	1093	1083	1106	1106	1158	1157	1310	1689	1664	1758	1506	1758	1392	1084	1072	1119	1104	1305	1660	1284	1307	1135	1464	1616	1629	1648	1386	1359	1185	1673	1629	1620	1744	1704	1571	1790	1540	1648	1216	1225	1083	1647	1155	882	1144	1700	1055	1031	997	1035	1025	1111	1158	1241	1459	1044	1117	1208	1298	1107	1014	1145	980	1164	1637	1008	1141	1591	1119	1109	973	1262	1609	1344	1789	1274	1583	1539	1506	1620	1591	1451	1243	1267	1122	1728	1583	1743	1335	1006	1649	1654	1728	1152	1344	1583	1500	1597	1612	1651	1594	1681	980	1297	1492	1302	1865	1623	1733	1071	1804	1200	1282	1247	1091	1803	1171	1650	1232	1155	1670	1617	1754	1798	1640	1179	1243	1363	1718	1713	1842	1808	1848	1718	1599	1589	1761	1632	1804	1408	1196	1632	1580	1207	1118	1189	1266	1269	1574	1618	1636	1737	1570	1839	1111	1053	1709	1413	1718	1118	941	1149	1194	1220	1352	1117	1010	1029	1092	1125	1249	1142	1169	1706	1030	1286	1042	891	954	1141	1106	1071	1007	1692	1087	888	1076	1080	1166	1307	1238	1189	1249	1236	1171	1695	1188	1184	1079	1250	1190	1151	1098	1111	1081	1172	1178	1064	1209	1705	1063	1133	1608	1612	1150	1146	1249	1193	1203	1184	1177	1145	1191	1148	1141	1166	1647	1782	1228	1117	1218	1676	1110	1145	1022	1177	1206	1156	1147	1098	1230	1194	1196	1680	1597	1577	1691	1680	1305	1301	1244	1629	1422	1084	1153	1668	1243	1350	1353	1311	1355	1328	1147	1194	1353	1364	1265	1364	1306	1347	1306	1223	1197	1221	1244	1198	1243	1242	1243	1263	1243	1243	1243	1117	1111	1120	1117	1111	1111	1111	1205	1198	1203	1205	1205	1205	1198	1205	1194	1195	1341	1328	1306	1328	1328	1243	1242	1302	1306	1306	1341	1306	1306	1328	1327	1364	1222	1222	1222	1223	1199	1248	1222	1226	1199	1222	1177	1187	1117	1123	1119	1113	1148	1151	1110	1115	1198	1204	1204	1198	1205	1203	1203	1205	1195	1205	1328	1327	1205	1183	1203	1201	1205	1223	1222	1222	1223	1222	1222	1223	1215	1222	1205	1349	1350	1348	1349	1351	1350	1349	1350	1128	1164	1147	1164	1109	1165	1147	1143	1144	1147	1668	1198	1243	1263	1243	1242	1263	1263	1352	1351	1351	1294	1352	1352	1133	1203	1364	1363	1364	1351	1351	1351	1306	1306	1284	1306	1306	1306	1222	1244	1222	1243	1243	1242	1743	1730	1614	1617	1756	1749	1714	1670	1251	1217	1364	1202	1328	1111	1223	1219	1205	1610	1760	1774	1811	1786	1078	1731	1686	1590	1468	1646	1345	1318	1449	1509	1138	1199	1196	1121	1292	1224	1520	1535	1278	1849	1277	1212	1188	1410	1299	1597	1311	969	1317	1250	1406	1774	1240	1356	1462	1755	1632	1613	1597	1448	1488	1631	1656	1573	1686	1576	1714	1701	1779	1736	1702	1689	1698	1701	1755	1577	1607	1534	1480	1563	1514	1624	1418	1466	1185	1412	1477	1347	1475	1427	1400	1474	1586	1626	1818	1093	1446	1814	1231	1221	1654	1840	1203	1716	1546	1218	1292	1230	1158	1342	1197	1197	1200	1583	1690	1560	1165	1177	1290	1753	1043	1475	1289	1231	1763	1495	1450	877	1670	1225	1353	1184	1714	1198	1198	1125	986	1361	1077	1214	1817	1748	1410	1715	1537	1367	1343	1517	1473	1204	1533	1159	1321	1503	1531	1241	1174	1153	1463	1319	1165	1208	1189	1409	1428	1284	1290	1306	1715	1632	1801	1587	1748	1597	1655	1685	1598	1545	1610	1631	1643	1475	1594	1646	1682	1760	1544	1597	1616	1605	1585	1629	1599	1644	1556	1611	1231	1231	1206	1231	1318	1265	1308	1293	1296	1314	1312	1311	1319	1329	1329	1304	1321	1329	1312	1303	1319	1329	1303	1314	1329	1316	1303	1274	1174	1784	1658	1756	1755	1271	1838	1572	1866	1223	1246	1150	1868	1744	1730	1705	1690	1826	1749	1760	1177	1729	1493	1610	1320	1300	1184	1232	1219	979	1258	1163	1109	1728	1716	1789	1648	1614	1297	1148	1122	1303	1169	1089	1373	1442	1513	1340	1235	1435	1197	1600	1641	1644	1651	1652	1644	1579	1328	1454	1319	1273	1319	1222	1180	1123	1213	1743	1716	1638	1839	1122	1356	1165	1248	1808	1766	1522	1725	1727	1784	1192	1139	1219	1159	1368	1224	921	1724	1126	1673	1709	1178	1270	1446	1452	1400	1400	1400	1399	1453	1453	1452	1400	1453	1400	1453	1453	1452	1400	1400	1453	1400	1453	1400	1400	1400	1453	1453	1400	1453	1698	1587	1587	1587	1511	1587	1587	1583	1571	1570	1570	1570	1570	1570	1570	1587	1571	1570	1571	1570	1571	1570	1570	1570	1571	1571	1581	1570	1571	1571	1571	1571	1570	1472	1570	1568	1587	1587	1587	1400	1399	1449	1442	1452	1353	1457	1452	1452	1452	1455	1375	1440	1394	1403	1398	1450	1396	1452	1469	1397	1451	1453	1399	1398	1405	1399	1352	1401	1452	1452	1430	1400	1399	1453	1399	1453	1452	1399	1455	1400	1400	1454	1453	1368	1451	1400	1452	1400	1452	1461	1451	1452	1453	1400	1453	1347	1453	1400	1400	1453	1453	1452	1453	1399	1452	1399	1400	1399	1400	1453	1400	1453	1452	1453	1453	1403	1453	1452	1401	1453	1400	1400	1452	1400	1399	1452	1453	1453	1403	1400	1454	1399	1305	1492	1329	1335	1777	1765	1244	906	1194	1116	1008	1369	1174	1330	964	958	1184	1672	1354	1192	1781	980	1240	912	1237	1649	930	1096	996	968	1341	1405	965	1215	1106	1205	1330	1340	982	1708	1082	1237	1361	998	1210	1107	1072	947	1330	1828	1203	1159	1143	995	883	771	941	1038	1744	1174	1423	1470	991	1288	1252	1330	1259	1216	982	1052	1330	1215	1330	1076	1048	1138	1155	941	1280	990	1298	944	1113	1505	1252	1214	1314	1068	1131	1036	896	955	941	1482	1229	1257	1330	1173	1701	922	1307	1117	1346	1050	1361	1292	967	995	1322	1250	1418	1246	1230	1186	1699	1293	1255	1107	1151	1196	1609	1259	1324	1303	1330	1828	1334	1152	1292	1198	1220	1252	1786	1066	920	1029	1359	1166	1213	944	1065	1005	1451	1742	1000	1073	1048	1719	1013	1166	1219	1696	1245	1301	1337	1182	1156	1342	1235	1327	1083	941	1292	1761	1269	1117	1085	1725	1804	1172	1151	974	1062	1330	1121	1115	1817	1323	1243	1367	1310	1287	1200	1092	995	1152	1205	1472	928	997	904	1278	1234	1194	936	1254	1435	1267	1030	1472	1088	1330	1754	1176	1211	1279	1183	1695	1701	1330	1267	1792	1359	1565	1754	1206	1707	958	1278	1040	947	1267	0	1608	1279	1223	1381	1832	1562	1051	1428	1001	958	1671	1277	1131	944	1330	1222	1188	1330	1030	1287	1255	1221	1429	1071	1315	1028	1193	1077	1212	1172	1179	1132	1809	1011	1260	1461	1279	978	1588	887	942	1768	1435	940	998	970	958	1589	1043	1079	1108	1218	1274	1007	1573	1041	1049	1034	1005	998	1330	995	949	1192	941	933	1150	995	1653	958	1157	1018	1153	1596	1154	944	948	1303	1142	1330	1178	956	1154	1330	1703	1109	1113	987	1589	1173	1152	1118	1653	1314	1292	1079	1141	1036	1090	1239	1663	1653	915	1802	1140	979	1290	1250	1263	1294	1330	979	973	972	1190	1149	1241	1131	1849	1155	1183	1291	1078	1071	1304	1325	1286	1201	1139	1220	1114	1108	1184	1570	1140	1177	1128	1341	1383	1089	1261	971	1109	921	1016	1174	1056	989	1364	1358	1153	1211	1037	1160	1296	1493	1386	1307	1252	1252	1307	1307	1252	1307	1783	1684	1704	1829	1606	1641	1689	1580	1609	1602	1832	1219	1033	1230	1245	1362	1562	1361	1585	1613	1509	1600	1362	1362	1585	1687	1169	1689	1580	1653	1598	1602	1570	1653	1608	1569	1569	1578	1662	1662	1839	1782	1745	1647	1597	1084	1812	1795	1815	1791	1786	1804	1409	1739	1629	1713	1688	1636	1408	1588	1805	1598	1750	1750	1787	1718	1744	1838	1416	1214	1390	1204	1210	1590	1419	1406	1224	1214	1246	1281	1240	1263	1330	1232	1150	1248	1258	1232	1003	1224	910	1239	1207	1187	1028	1124	1132	1305	1089	1122	1076	1587	1180	1308	1342	1630	1456	1382	1306	1302	1288	1513	1315	1486	1440	1288	1280	1203	1828	1860	1703	1683	1437	1855	1837	1833	1629	1533	1640	1100	1178	1175	1676	1659	1666	1657	1625	1596	1657	1563	1610	1684	1544	1561	1725	1762	1801	1911	1821	1694	1660	1761	1632	1680	1651	1783	1759	1863	1718	1670	1610	1562	1724	1775	1293	1245	1488	1425	1489	1439	1456	1534	1489	1400	1111	1285	1218	1246	1301	1412	1199	1872	1759	1729	1737	1149	1298	1285	1558	1499	1268	1467	1572	1575	1756	1653	1692	1570	1692	1627	1585	1570	1203	1335	1530	1473	1321	1313	1204	1089	1250	1142	1071	1464	1447	1502	1424	1247	1296	1410	1389	1139	1366	983	1389	906	1002	1062	1001	1329	1152	1233	1209	1292	1128	1277	1172	1400	1224	1290	1221	1109	1171	1229	1171	1212	1202	1299	1268	1197	1205	1326	1186	1208	1290	1208	1266	1269	1248	1154	1120	1191	1094	1230	1217	1406	1324	1272	1244	1252	1225	1285	1255	1232	1262	1185	1235	1199	1212	1545	1608	1612	1626	1733	1241	1240	1193	1237	1236	1278	1269	1312	1312	1265	1300	1384	1674	1810	1405	1403	1273	1364	1315	1275	1861	1659	1740	1695	1627	1465	1771	1611	1517	1645	1635	1555	1286	1333	1380	1212	1676	1771	1543	1641	1308	1263	1205	1119	1112	1357	1649	1628	1609	1610	1616	1615	1692	1608	1688	1749	1622	1728	1430	1616	1685	1360	1335	1337	1358	1265	1261	1324	1194	1203	1265	1154	1208	1246	1322	1256	1274	1343	1355	1654	1509	1227	1270	1302	1283	1317	1317	1269	1561	1544	1328	1770	1734	1670	1748	1755	1670	1819	1867	1574	1829	1803	1814	1829	1804	1291	1710	1809	1735	1720	1789	1738	1756	1584	1509	1415	1271	1671	1415	1263	1248	1317	1198	1240	1205	1168	1276	1218	1111	1110	952	1074	990	949	1088	1139	1113	1033	1132	1133	1149	1238	1358	1225	1218	1223	1263	1280	1087	1233	1213	1230	1178	903	1202	1220	1229	1206	1198	1179	1087	1276	1206	1215	1271	1287	1253	1182	1305	1053	1270	1151	1225	1224	1239	1232	1216	1194	1239	1270	1224	1324	1186	1132	942	1062	1340	1034	1176	1229	1138	1193	1021	1130	1165	1163	1393	1309	1215	1332	1344	949	1217	1244	1054	1309	1382	995	1368	977	1204	1098	1184	1259	1227	987	1173	1167	1264	1247	1021	1232	1586	1068	1076	1094	1069	1021	985	1240	1051	1072	1380	1416	1302	1509	1534	1348	1337	1063	1046	1093	1088	1051	1023	1036	1917	1739	1769	1805	1738	1753	1394	1452	1334	1487	1602	1243	1269	1418	1313	1394	1352	1358	1316	1399	1321	1469	1070	1235	1240	1268	1247	1240	1278	1242	1169	1169	1610	1634	1486	1309	1227	1187	1218	1276	1249	1217	1173	1204	1632	1564	1554	1601	1278	1239	1297	1280	1275	1191	1169	1231	1237	1267	1207	1312	1165	1208	1212	1249	1289	1223	1236	1258	1297	1310	1243	1259	1312	1222	1321	1246	1251	1297	1263	1271	1215	1262	1235	995	947	895	1324	1412	1232	1547	1244	1222	1262	1272	1199	1248	1270	1310	1323	1261	1379	1640	1811	1190	1172	1224	1044	1195	1307	1762	1177	1016	984	1050	940	973	997	1019	998	1682	1724	1689	1597	1763	1848	1807	1836	1253	1234	1223	1225	1256	1205	1186	1211	1159	1285	1339	1282	1255	1246	1206	1158	1194	1286	1285	1323	1221	1232	1248	1199	1231	1479	1274	1171	1207	1241	1212	1176	1308	1231	1387	1297	1147	1407	1213	975	1266	1217	1265	1217	1309	1187	1275	1230	1287	1176	1146	1250	1339	1754	1829	1204	1099	1078	1083	1359	1610	1190	1076	1146	1108	1083	1280	1093	1534	1067	1244	1163	1323	1212	1391	1064	1399	1719	1540	1391	1261	1258	1324	1212	1334	1730	1759	1748	1732	1770	1490	1814	1715	1724	1676	1724	1719	1624	1624	1776	1148	1209	1186	1288	1256	1644	1649	1058	1257	1187	1340	1277	1191	1250	1288	1196	1272	1200	1294	1221	1223	1301	1298	1185	1500	1345	1237	893	950	869	1443	1488	1568	1568	1457	1244	1421	1449	1338	1541	1327	1317	1250	1424	1316	1404	1384	1359	1516	1490	1495	1359	1349	1315	1428	1532	1417	1522	1538	1320	1319	1181	1186	1405	1566	1219	1250	1268	1144	1216	1431	1197	1248	1222
HEL_BA9412AA_AS.fasta.delta.3	985	1061	1332	1463	1264	1193	1747	1845	1600	1228	1240	1576	1363	1543	1338	1123	1411	1429	1502	1170	1518	1485	1518	1407	1493	1526	1466	1306	1464	1235	1456	1436	1394	1229	1117	1276	1467	1501	1540	1355	1364	1433	1450	1322	1397	1445	1437	1479	1447	1477	1458	1511	1302	1430	1375	1299	1198	1262	1362	1393	1483	1325	1786	1357	1726	1687	1596	1321	1372	1611	1688	1800	1228	1720	1665	1769	1752	1740	1690	1840	1713	1744	1729	1689	1701	1834	1609	1658	1752	1754	1779	1769	1788	1728	1709	1767	1821	1713	1464	1674	1692	1605	1633	1742	1748	1709	1773	1789	1770	1651	1772	1762	1664	1730	1517	1492	1452	1188	1123	1034	1086	1111	1120	1064	1132	1103	1082	1074	1019	1048	1021	1128	1099	1081	1139	1079	1003	1047	1518	1180	1069	1079	1198	1736	1317	1501	1294	1419	1632	1408	1203	1296	1172	1186	1164	1181	1241	1181	1295	1219	1295	1257	1257	1233	1254	1281	1104	1117	1086	1000	1190	1156	1164	1154	1069	1464	1270	1363	1499	1471	1221	1298	1197	1379	1287	1245	1205	1101	1165	1135	1183	1230	1234	1237	1159	1200	1127	1063	1294	1285	1365	1181	1136	1286	1199	1153	1196	1294	1178	1570	1219	1220	1344	1415	1229	1290	1554	1501	1288	1384	1221	1221	1248	1309	1104	1174	1148	1778	1746	1722	1755	1706	1700	1754	1756	1690	1771	1776	1738	1725	1723	1836	1771	1795	1349	1257	1788	1730	1750	1726	1736	1736	1161	1299	1093	1128	1215	1207	1671	1121	1221	1469	1230	1254	1245	1453	1464	1093	1398	1494	1471	1564	1492	1296	1295	1179	1103	1129	1224	1102	1242	1161	1343	1479	1490	1482	1164	1066	1594	1166	1617	1072	1030	1099	1068	1163	1071	1126	1186	1169	1197	1313	1150	1135	1261	1030	1053	1395	1313	1642	1024	1666	1452	1421	998	1570	1543	1600	1559	1547	1635	1131	1164	926	1540	1611	1211	1181	1639	1519	1677	1524	1676	1062	1523	1623	1019	1437	1652	1485	1193	1032	1558	1244	1461	1105	1107	1463	1199	1048	979	1322	1353	1442	1173	1116	1245	1138	1533	1100	1162	1153	1459	1558	1116	1038	1310	1034	1181	1077	1040	1450	1519	1072	1249	1327	1143	1310	1462	1241	1471	1245	1415	1562	1245	1382	1165	1570	1319	1151	1075	1224	1270	1112	1236	1316	1229	1154	1153	1250	1211	1257	1109	1085	1079	1198	1179	1244	1298	1433	1116	1156	1265	1426	1461	1363	1310	1174	1132	1110	1152	1050	1258	1496	1532	1186	1242	1133	1367	1523	1174	1121	1269	1146	1642	1501	1597	1396	1238	1299	1398	1440	1156	1414	1258	1555	1534	1480	1625	1218	1621	1416	1170	1608	1516	1574	1571	1236	1166	1435	1307	1398	1361	1513	1254	1520	1499	1527	1348	1500	1332	1424	1543	1320	1357	1501	1385	1353	1243	1449	1413	1086	1160	1386	1365	1485	1480	1393	1523	1334	1290	1417	1354	1441	1492	1189	1268	1299	1580	1476	1183	1603	1304	1504	1452	1283	1337	1393	1426	1355	1463	1486	1162	1200	1099	1105	1082	1164	1162	1303	1129	1313	1487	1406	1130	1167	1253	1256	1227	1253	1315	1401	1299	1271	1280	1175	1280	1279	1336	1279	1277	1228	1278	1275	1232	1167	1167	1167	1213	1167	1167	1167	1349	1356	1346	1349	1355	1356	1355	1315	1301	1313	1315	1315	1315	1301	1315	1299	1314	1333	1315	1279	1315	1315	1167	1167	1273	1279	1279	1333	1279	1279	1315	1314	1280	1278	1278	1278	1279	1230	1279	1278	1270	1231	1278	1439	1433	1349	1347	1339	1351	1383	1380	1355	1348	1314	1314	1314	1314	1316	1314	1314	1315	1313	1315	1315	1314	1315	1277	1313	1311	1247	1279	1278	1278	1279	1278	1278	1279	1231	1278	1315	1250	1253	1250	1250	1252	1253	1250	1251	1365	1415	1401	1417	1352	1417	1405	1409	1408	1401	1130	1229	1167	1213	1167	1167	1213	1213	1255	1252	1252	1238	1255	1255	1390	1312	1283	1279	1280	1256	1252	1259	1279	1279	1274	1279	1279	1279	1278	1275	1278	1167	1167	1167	1204	1234	1075	1179	1222	1212	1186	1337	1449	1326	1283	1314	1315	1356	1279	1160	1315	1169	1240	1249	1277	1251	1298	1220	1178	1073	1094	1145	1354	1476	1236	1323	1420	1227	1162	1256	1228	1428	1006	1047	1285	1304	1246	1255	1328	1159	1291	1067	1288	1461	1643	1459	1800	1230	1337	1248	1142	1047	1023	1114	1057	1039	1165	1092	1114	1231	1178	1021	1223	1185	1231	1221	1206	1180	1182	1192	1289	1040	1131	1010	1072	1125	946	1149	1307	1148	1315	1276	1613	1470	1442	1293	1706	1290	1121	1192	1161	1360	1137	1294	1242	1155	1068	1306	1143	1217	1103	1307	1322	1156	1228	1157	1140	1143	1275	1137	1157	1090	1137	1214	1344	1311	1319	1299	1251	1209	1237	1383	1191	1462	1342	1274	1189	1448	1224	1239	1318	1341	1530	1065	1516	1423	1135	1113	1104	1198	1134	1125	1191	1151	1045	1495	1168	1378	1575	1177	1152	1481	1441	1407	1125	1584	1509	1512	1429	1232	1268	1349	1522	1522	1184	1039	1186	1130	1232	1043	1214	1110	1075	1124	1057	1100	1147	1112	1077	1094	1150	1196	1100	1155	1057	1101	1110	1085	1083	1132	1091	1271	1489	1489	1475	1489	1190	1159	1220	1184	1187	1203	1204	1202	1237	1239	1240	1194	1238	1239	1229	1201	1237	1239	1201	1203	1239	1206	1195	1487	1385	1243	1232	1352	1235	1304	1283	1159	1383	1113	1316	1179	1298	1230	1250	1263	1232	1281	1246	1237	1283	1234	1140	1156	1360	1515	1488	1410	1536	1464	1533	1399	1430	1186	1254	1272	1146	1172	1275	1208	1189	1488	1383	1619	1307	1078	1162	1294	1508	1214	1482	1150	1058	1127	1181	1096	1108	1098	1220	1244	1237	1156	1237	1370	1344	1325	1444	1314	1251	1200	1283	1335	1128	1438	1306	1322	1215	1104	1240	1178	1258	1413	1410	1448	1365	1318	1508	1596	1180	1180	1091	1231	1405	1557	1079	1246	1216	1216	1216	1217	1247	1247	1248	1216	1247	1216	1247	1247	1248	1216	1216	1247	1216	1247	1216	1216	1216	1247	1247	1216	1247	1113	1324	1325	1325	1264	1324	1325	1323	1319	1319	1318	1318	1319	1319	1319	1324	1319	1318	1319	1318	1319	1318	1318	1319	1319	1320	1322	1319	1319	1320	1319	1319	1319	1244	1319	1318	1324	1325	1324	1216	1217	1250	1256	1248	1168	1227	1248	1248	1248	1247	1191	1247	1216	1219	1203	1247	1217	1247	1242	1221	1248	1247	1217	1208	1217	1217	1160	1224	1248	1248	1255	1216	1217	1247	1217	1247	1248	1217	1258	1216	1216	1248	1249	1186	1247	1216	1246	1216	1245	1251	1247	1246	1247	1216	1247	1159	1247	1216	1216	1247	1247	1248	1247	1217	1248	1217	1216	1217	1216	1247	1216	1247	1248	1247	1247	1219	1247	1248	1217	1247	1216	1216	1246	1216	1217	1246	1247	1247	1220	1216	1248	1217	1197	1588	1633	1701	1225	1188	1436	1543	1712	1364	1579	1435	1563	1246	1617	1587	1317	1229	1188	1497	1234	1639	1318	1539	1251	1163	1574	1465	1578	1446	1181	1228	1500	1371	1508	1283	1246	1482	1571	1246	1412	1723	1134	1619	1283	1482	1382	1520	1246	1254	1497	1380	1462	1558	1504	1563	1548	1449	1213	1565	1225	1205	1662	1163	1283	1246	1274	1243	1555	1410	1246	1338	1246	1479	1546	1555	1348	1577	1409	1597	1445	1551	1360	1082	1672	1423	1189	1375	1456	1489	1528	1656	1548	1131	1483	1437	1246	1384	1185	1591	1288	1632	1279	1563	1320	1290	1538	1572	1389	1223	1195	1264	1207	1328	1184	1631	1226	1315	1174	1214	991	1352	1167	1234	1246	1080	1310	1604	1325	1442	1339	1299	1239	1477	1536	1352	1160	1356	1266	1528	1377	1553	1362	1268	1640	1436	1546	1201	1546	1367	1472	1168	1294	1196	1291	1412	1431	1253	1431	1281	1724	1503	1625	1308	1468	1367	1297	1127	1264	1398	1663	1617	1403	1246	1206	1375	1135	1279	1310	1256	1279	1245	1206	1366	1564	1459	1436	1213	1479	1536	1485	1337	1716	1239	1576	1177	849	1307	1629	1351	1359	1246	1224	1471	1389	1244	1328	1215	1222	1246	1452	1191	1267	1066	1159	1288	1268	1620	1361	1643	1626	1452	1608	0	1319	1338	1164	1311	1091	1429	1216	1571	1597	1228	1338	1638	1584	1246	1365	1326	1246	1629	1294	1212	1532	1218	1430	1275	1408	1451	1516	1255	1336	1351	1472	1278	1645	1282	1585	1295	1659	1086	1483	1545	1223	1253	1583	1535	1640	1563	1091	1609	1588	1523	1284	1511	1570	1117	1623	1407	1668	1598	1583	1246	1628	1628	1456	1610	1592	1296	1485	1155	1552	1600	1559	1664	1342	1470	1527	1406	1285	1421	1246	1312	1539	1720	1246	1203	1348	1379	1585	1095	1443	1219	1491	1155	1313	1208	1500	1257	1538	1648	1331	1201	1183	1557	1195	1282	1404	1344	1237	1302	1255	1246	1404	1516	1565	1278	1216	1229	1452	1304	1348	1377	1216	1501	1620	1431	1532	1496	1399	1371	1113	1690	1685	1316	1319	1390	1413	1530	1218	1153	1505	1716	1534	1660	1546	1622	1632	1613	1631	1563	1471	1413	1636	1656	1601	1583	1596	1718	1183	1145	1145	1166	1166	1145	1166	1206	1178	1197	1304	1147	1103	1075	1108	1170	1157	1246	1370	1378	1263	1445	1135	1129	1134	1118	1269	1190	1222	1134	1135	1118	1233	1636	1075	1108	1145	1136	1157	1108	1145	1154	1061	1061	1064	1095	1095	1258	1268	1216	1189	1310	1558	1226	1250	1210	1268	1270	1248	1299	1154	1129	1153	1166	1110	1298	1062	1238	1310	1243	1240	1238	1109	1176	1243	1213	1405	1262	1422	1407	1180	1129	1138	1417	1405	1478	1462	1421	1435	1185	1388	1481	1545	1495	1305	1562	1592	1509	1526	1524	1664	1538	1511	1495	1514	1486	1608	1443	1325	1358	1276	1171	1062	1182	1087	1417	1518	1554	1290	1426	1188	1033	1131	1362	1398	1272	1320	1196	1151	1192	1280	1268	1288	1426	1578	1379	1500	1527	1493	1146	1145	1102	1168	1070	1091	1230	1087	1114	1084	1134	1095	1148	1235	1260	1291	1297	1151	1186	1198	1179	1191	1181	1206	1260	1336	1129	1246	1081	1106	1195	1201	1339	1226	1171	1130	1174	1181	1202	1131	1001	1241	1484	1305	1271	1233	1273	1365	1345	1327	1258	1185	1231	1356	1276	1182	1163	880	1242	1208	1061	1065	1146	1259	1244	1215	1215	1114	1096	1005	1435	1291	1151	1238	1575	1527	1495	1619	1182	1502	1464	1217	1161	1188	1159	1268	1227	1150	1139	1539	1328	1580	1260	1546	1521	1400	1557	1830	1479	1253	1191	1369	1461	1195	1337	1324	1255	1250	1290	1316	1294	1211	1366	1331	1349	1361	1309	1223	1367	1315	1345	1260	1263	1287	1269	1347	1199	1458	1436	1282	1460	1263	1359	1247	1291	1249	1283	1338	1307	1260	1422	1480	1546	1467	1484	1458	1421	1117	1116	1154	1173	1091	1414	1501	1417	1463	1462	1515	1513	1430	1538	1486	1585	1539	1066	1129	1229	1227	1467	1286	1442	1345	1311	1133	1028	1171	1237	1072	1209	1129	1368	1109	1183	1298	1204	1223	1182	1314	1097	1265	1111	986	1304	1290	1312	1518	1559	1266	1210	1066	1057	1196	1112	1124	1097	1142	1210	1231	1133	1309	1125	1050	1034	1366	1138	1140	1296	1349	1359	1321	1258	1485	1365	1520	1287	1318	1267	1425	1374	1243	1173	1068	791	1261	1227	1260	1280	1358	1322	1203	1092	1160	1274	1242	1417	1192	1218	1244	1169	1334	1324	1205	1327	1295	1306	1311	1319	1434	1207	1291	1215	1223	1277	1216	1213	1346	1395	1781	1656	1429	1547	1513	1258	1246	1252	1164	1424	1406	1278	1187	1401	1398	1557	1438	1377	1469	1498	1345	1507	1338	1246	1116	1220	1190	1239	1221	1215	1204	1162	1248	1459	1252	1268	1330	1175	1441	1114	1179	1200	1137	1223	1199	1459	1150	1311	1165	1248	1285	1138	1364	1254	1429	1275	1191	1184	1215	1207	1182	1320	1091	1158	1301	1273	1173	1191	1202	1365	1302	1212	1361	1267	1225	1319	1239	1314	1238	1178	1160	1239	1247	1349	1225	1184	1402	1112	1179	1133	1163	1209	1504	1260	1408	1118	1138	1221	1196	1255	1471	1216	1174	1321	1196	1448	1237	1327	1437	1443	1540	1457	1541	1518	1216	1326	1293	1468	1523	1276	1268	1231	1388	1287	1395	1313	1347	1390	1480	1289	1423	1323	1177	1207	1296	1151	1235	1203	1339	1431	1310	1413	1493	1574	1420	1515	1348	1464	1472	1483	1390	1544	1213	1588	1414	1405	1418	1514	1504	1522	1507	1391	1391	1125	1097	1014	1563	1505	1430	1473	1502	1367	1490	1339	1476	1116	1260	1292	1122	1560	1417	1500	1499	1515	1400	1380	1452	1454	1492	1473	1430	1501	1439	1449	1503	1492	1443	1463	1533	1468	1554	1492	1434	1538	1489	1519	1393	1505	1102	1466	1565	1504	1498	1453	1561	1545	1501	1274	1254	1371	1239	1496	1656	1407	1490	1360	1510	1506	1792	1355	1527	1401	1147	1297	1430	1375	1482	1628	1282	1166	1090	1330	1474	1488	1472	1458	1485	1500	1418	1377	1146	1129	1098	1200	1091	1057	1130	1095	1409	1361	1344	1409	1415	1325	1409	1318	1265	1217	1148	1368	1285	1387	1364	1389	1275	1218	1478	1124	1263	1357	1311	1422	1412	1203	1470	1367	1464	1350	1297	1241	1484	1494	1268	1189	1322	1232	1354	1479	1452	1477	1398	1426	1373	1336	1427	1644	1551	1310	1367	1434	1450	1242	1291	1578	1574	1465	1471	1855	1502	1614	1456	1568	1538	1470	1710	1510	1443	1453	1550	1491	1744	1643	1850	1431	1215	1696	1030	1750	1427	1462	1405	1410	1455	1204	1233	1310	1289	1223	1189	1352	1161	1172	1212	1219	1176	1190	1190	1352	1397	1471	1609	1167	1248	1208	1105	1428	1207	1329	1269	1523	1465	1449	1547	1619	1534	1386	1425	1557	1483	1292	1290	1356	1334	1329	1488	1568	1581	1554	1320	1344	1261	1261	1256	1653	1444	1531	1533	1352	1323	1355	1291	1225	1228	1221	1463	1399	1310	1266	1608	1270	1267	1250	1341	1173	1698	1380	1333	1627	1645	1591	1583	1378	1365	1442	1476	1418	1357	1498	1461	1463	1671	1322
HEL_BA9416AA_AS.fasta.delta.3	1245	1224	1472	1578	1070	993	1521	1584	1316	1551	1279	1360	1123	1269	1145	1247	1213	1236	1224	1136	1321	1252	1217	1231	1299	1259	1337	1214	1214	1004	1220	1221	1152	1144	1216	1178	1206	1270	1264	1193	1153	1244	1162	1180	1190	1236	1215	1219	1292	1227	1174	1223	1181	1171	1119	1202	1346	1176	1119	1144	1263	1241	1534	1204	1475	1449	1372	1118	1154	1397	1476	1580	1032	1436	1407	1525	1481	1517	1476	1585	1473	1515	1539	1470	1509	1615	1392	1433	1524	1554	1519	1527	1547	1528	1496	1523	1556	1467	1187	1479	1464	1421	1415	1521	1490	1456	1494	1497	1485	1466	1548	1557	1484	1384	1209	1191	1155	1548	1528	1456	1519	1462	1481	1439	1542	1521	1533	1448	1352	1462	1488	1569	1539	1427	1543	1512	1425	1518	1519	1354	1247	1259	1481	1467	1179	1330	1315	1183	1388	1300	1518	1623	1506	1526	1502	1521	1597	1521	1622	1554	1622	1561	1561	1557	1583	1639	1235	1369	1368	1296	1264	1254	1297	1443	1349	1210	1100	1145	1280	1222	1532	1618	1497	1620	1599	1586	1522	1373	1497	1390	1483	1601	1558	1549	1455	1565	1363	1366	1598	1563	1601	1463	1385	1622	1457	1420	1482	1403	1528	1260	1216	1199	1122	1407	1233	1178	1229	1209	1075	1148	1485	1022	1545	1013	1155	1157	927	1484	1512	1477	1511	1441	1470	1497	1509	1463	1541	1474	1496	1507	1487	1545	1541	1520	1360	1307	1501	1493	1481	1484	1548	1548	862	1020	1206	1403	1466	1456	1421	1356	1485	1200	1351	1131	1155	1255	1134	1206	1052	1334	1316	1356	1327	988	987	1001	1398	1402	1547	1128	1570	1065	1096	1114	1098	1095	1092	1324	1323	1090	1389	1189	1314	1328	1321	1060	1056	947	1398	1327	1320	1514	1472	1310	1535	1195	1343	1181	1120	1358	1288	1401	1155	1139	1399	1280	1277	1316	1172	1284	1353	977	991	1072	1251	1328	1044	957	1400	1249	1329	1253	1454	1283	1278	1375	1297	1143	1389	1231	993	1303	1332	1519	1164	1234	1185	1578	1396	1271	1093	1050	1017	1125	1464	1248	1506	1058	1268	1329	1405	1489	1097	1332	1248	1221	1390	1309	1345	1283	1329	1150	1362	1217	1109	1624	1303	1566	1117	1516	1059	1047	1084	1261	1550	1115	1339	1225	1013	1390	1269	1552	1558	1334	944	1014	1076	1446	1420	1593	1557	1597	1471	1238	1259	1488	1352	1549	1432	1101	1319	1360	985	1180	1140	987	1084	1291	1344	1260	1392	1247	1560	1092	1294	1497	1178	1501	1050	1243	892	962	1116	1083	1353	1184	1344	1193	1037	978	1175	1251	1505	1122	1038	1274	1234	1179	1360	995	1327	1204	1467	1334	1214	1262	1300	908	1090	1124	1066	1171	1023	1131	1500	1161	1111	1203	1079	1112	1050	1108	1215	1069	1113	1126	1033	1055	1448	1053	1122	1420	1383	1096	1017	1126	1108	1144	1244	1079	956	1121	938	1104	1150	1356	1529	1028	1265	1122	1409	1250	1048	1121	1152	1042	1037	1112	1061	984	1208	1127	1428	1361	1246	1400	1343	1092	1091	1017	1312	1452	1140	1182	1366	966	1063	1062	1009	1065	1000	1164	961	1061	1072	965	1072	995	1034	995	846	826	846	872	825	966	966	966	983	966	966	966	1140	1138	1142	1140	1137	1138	1137	966	961	967	966	966	966	961	966	962	968	1014	1000	995	1000	1000	966	966	994	995	995	1014	995	995	1000	999	1072	847	847	847	848	828	874	847	829	827	847	1198	1208	1140	1147	1148	1150	1187	1158	1139	1138	971	973	970	971	974	972	972	966	966	966	1000	999	966	941	967	970	834	846	847	847	848	847	847	846	825	847	966	1062	1061	1061	1064	1060	1061	1062	1063	1157	1168	1164	1170	1136	1171	1159	1156	1156	1163	1366	825	966	983	966	966	983	983	1065	1062	1062	1013	1061	1061	1147	970	1072	1071	1072	1064	1062	1062	995	995	999	995	995	995	847	871	847	966	966	966	1464	1427	1288	1301	1440	1449	1430	1503	1238	1222	1072	971	1000	1138	846	938	966	1353	1504	1525	1573	1523	1069	1477	1455	1298	1183	1347	1146	1300	1306	1272	1100	967	912	1123	1019	1198	1148	1253	1057	1597	932	941	1032	1048	1008	1289	1078	1223	1386	1206	1581	1576	988	1050	1092	1468	1293	1339	1269	1198	1231	1300	1342	1401	1455	1308	1516	1439	1534	1526	1472	1486	1451	1455	1529	1270	1344	1196	1198	1274	1218	1332	1179	1134	1108	1205	1497	1269	1350	1201	1499	1215	1211	1247	1540	1214	1121	1590	972	954	1315	1617	949	1506	1210	1047	1060	932	922	1016	975	871	1010	1343	1395	1210	867	921	998	1495	1109	1252	1000	1025	1562	1458	1219	1193	1549	1002	1088	1170	1510	934	1068	1168	1257	1065	1135	1157	1527	1499	1164	1507	1253	1077	1001	1132	1080	1239	1250	1187	1271	1163	1267	1213	1209	1167	1278	1311	1203	1217	1202	1181	1184	1152	1310	1231	1438	1316	1494	1307	1509	1274	1320	1357	1363	1239	1295	1321	1394	1229	1283	1297	1349	1487	1273	1322	1312	1273	1319	1325	1370	1311	1231	1434	1247	1247	1194	1247	1143	1059	1130	1118	1121	1143	1133	1139	1136	1155	1155	1127	1143	1155	1134	1124	1136	1155	1124	1143	1155	1154	1133	1239	1150	1547	1391	1538	1524	989	1590	1258	1608	933	1227	847	1647	1512	1508	1417	1454	1566	1539	1510	1038	1480	1243	1344	1133	1274	1191	1235	1229	1210	1255	1185	1095	1508	1481	1555	1409	1329	983	931	905	1271	1170	1318	1065	1186	1271	1144	1284	1250	1227	1297	1345	1343	1345	1421	1281	1226	1152	1288	1136	1079	1139	1152	1179	1109	1193	1536	1466	1402	1590	1150	1072	1089	1232	1558	1531	1253	1515	1463	1547	1195	1156	1211	1183	1186	1255	1279	1502	925	1349	1439	1177	1280	1065	1067	1010	1010	1008	1015	1070	1070	1073	1008	1070	1010	1070	1070	1075	1010	1010	1068	1010	1070	1010	1010	1008	1070	1070	1010	1070	1382	1491	1491	1491	1411	1491	1491	1485	1474	1473	1473	1473	1473	1473	1473	1491	1474	1473	1474	1473	1474	1473	1473	1473	1474	1474	1481	1473	1474	1474	1474	1474	1473	1380	1473	1473	1491	1491	1491	1008	1015	1078	1067	1075	979	1064	1075	1073	1075	1072	1009	1067	1008	1028	1011	1073	1017	1070	1080	1013	1095	1068	1015	1012	1006	1015	980	1005	1075	1073	1040	1010	1013	1068	1013	1070	1073	1015	1076	1008	1010	1069	1072	999	1072	1008	1065	1010	1069	1074	1072	1065	1068	1008	1070	960	1070	1008	1008	1068	1068	1073	1068	1015	1075	1013	1008	1015	1010	1070	1010	1068	1073	1068	1068	1011	1068	1075	1011	1068	1008	1008	1067	1008	1015	1065	1068	1068	1013	1010	1069	1013	1008	1529	1330	1418	1521	1472	1166	1243	1388	1022	1272	1202	1351	1156	1317	1238	1083	1510	1023	1216	1537	1351	986	1251	970	1361	1207	1170	1278	1220	1099	1111	1216	1054	1203	1044	1156	1222	1277	1493	1250	1453	1100	1366	974	1246	1070	1231	1156	1623	1257	1208	1118	1267	1232	1303	1334	1129	1481	1229	1034	1177	1351	1043	1071	1156	1037	1026	1243	1106	1156	1063	1156	1161	1223	1251	958	1285	1226	1295	1270	1219	1020	1215	1447	1157	981	1079	1123	1140	1214	1280	1334	1278	1154	1096	1156	1041	1474	1304	990	1328	1001	1204	1247	950	1235	1279	1071	1015	1190	1053	1023	963	1472	1282	1021	1069	915	882	1277	996	997	999	1156	1505	1055	1361	1163	1158	1072	1141	1558	1211	1253	1105	1138	1175	973	1276	1082	1270	1396	1483	1382	1130	1223	1477	1258	1155	1254	1503	1102	979	1095	1204	1169	1021	1215	1054	1454	1225	1275	1551	1261	1037	1011	1372	1505	1065	1422	1343	1083	1156	960	1077	1527	1047	1067	1136	944	1027	924	1098	1271	1191	1176	1229	1203	1266	1275	1086	1450	935	1280	974	1155	1187	1337	1287	1073	1156	1540	1282	1150	1001	989	1439	1448	1156	1294	1559	1115	1316	1456	1027	1480	1341	1109	1319	1323	1290	1279	1319	0	1046	1166	1613	1215	1097	1149	1268	1299	1509	1085	1370	1291	1156	1090	971	1156	1337	967	1046	1218	1151	1103	1117	1012	1186	1135	941	956	1087	1136	1577	1381	1043	1471	1060	1335	1260	1222	1250	1555	1261	1272	1269	1271	1285	1269	1328	1285	1178	980	1158	1241	1296	1342	1103	1365	1325	1302	1156	1303	1359	1163	1327	1305	1100	1242	1314	1234	1366	1263	1425	1360	1073	1259	1158	991	1069	1156	1054	1267	1409	1156	1453	1091	1178	1268	1381	1068	997	1207	1314	1067	1009	1289	1045	1151	1348	1129	1316	1390	1231	1575	995	1085	998	956	998	1120	1156	1085	1295	1301	943	895	1052	1123	1597	958	1078	1058	1248	1351	1274	1288	1254	1218	1179	907	1437	1433	1127	1473	1281	1086	1289	1018	1122	1346	1496	1270	1338	1244	1340	1365	1335	1317	1389	1381	1273	1413	1348	1297	1317	1543	1404	1091	1037	1037	1090	1090	1038	1090	1544	1420	1489	1554	1397	1351	1397	1207	1349	1354	1544	1145	991	889	1266	1101	1272	1100	1265	1331	1224	1287	1101	1101	1265	1458	1426	1397	1207	1390	1269	1354	1322	1390	1364	1191	1191	1204	1387	1387	1560	1529	1496	1356	1390	1256	1555	1517	1561	1552	1586	1549	1433	1390	1312	1420	1407	1260	1432	1260	1509	1399	1533	1523	1519	1472	1465	1604	1115	1155	1113	1220	1170	1251	1211	1021	1165	1155	1271	1249	1205	1231	1107	1217	1242	1272	1398	1300	1234	1318	1212	1274	1274	1406	1254	1205	1271	1377	1180	1336	1293	1491	1065	989	974	1393	1357	1084	1202	1319	1256	1275	1211	1323	1175	992	1054	1285	1557	1632	1416	1441	1156	1553	1644	1554	1579	1574	1466	1165	1238	1212	1450	1375	1370	1395	1307	1284	1396	1312	1376	1349	1264	1182	1432	1555	1612	1688	1624	1453	1369	1488	1352	1409	1345	1544	1491	1614	1389	1449	1290	1167	1510	1527	1018	996	1121	1192	1124	1151	1135	1250	1131	1051	1128	1028	993	960	983	1245	1048	1645	1571	1511	1527	1148	966	1052	1186	1121	996	1105	1261	1276	1478	1382	1445	1310	1478	1352	1286	1259	1202	1139	1266	1290	1271	1252	1239	1318	1037	1163	1150	1140	1079	1080	1190	1046	1005	1134	1159	1402	1075	1259	1155	1275	1285	1160	1300	1578	1196	965	948	1298	1241	1057	962	1192	969	1102	1013	983	993	954	1030	1018	982	1055	1075	979	1189	1048	991	937	949	975	1019	1031	971	1241	1154	1101	1148	1017	1026	1074	1005	1007	956	1009	952	1046	1089	1225	1224	1223	1235	1190	1221	1271	1321	1344	1322	1427	1236	1215	1188	1250	1218	1235	1272	1264	1253	1292	1310	1397	1397	1558	1124	1122	1234	1161	1230	1260	1612	1355	1412	1443	1388	1221	1522	1343	1316	1381	1370	1354	1048	1137	1154	1031	1343	1554	1251	1275	1051	977	1274	1183	1201	1060	1364	1355	1340	1357	1321	1338	1342	1241	1353	1570	1307	1535	1179	1324	1392	1137	1058	1060	1142	1013	1032	1157	910	1068	988	1235	961	1015	1111	1093	1042	1143	1023	1315	1267	875	995	944	1032	953	1022	943	1246	1278	965	1558	1633	1488	1504	1548	1426	1610	1643	1323	1612	1591	1605	1601	1548	1205	1500	1600	1510	1512	1580	1548	1517	1407	1326	1571	1483	1580	1383	1218	910	922	954	910	1269	1227	1056	993	1089	1092	1254	1164	1129	1225	1239	1192	1224	1116	986	906	964	1010	1071	895	1026	897	949	931	1146	918	1005	938	909	1205	969	900	968	920	1015	943	1146	867	1004	984	974	1000	911	1135	997	1253	965	898	987	892	982	909	990	949	967	1039	939	1006	1018	950	1157	1067	1018	1069	892	989	1009	870	1078	965	936	904	1092	956	1006	999	1029	1161	874	923	971	1037	1171	1174	1001	1186	914	944	904	1038	1006	1204	961	940	1067	981	1257	978	1484	1285	1295	1331	1299	1166	1280	967	1034	985	1351	1314	1069	1294	1326	1207	1158	990	971	1000	999	1080	958	1091	1696	1532	1575	1573	1520	1536	1144	1242	1270	1231	1375	1234	1316	1212	1255	1207	1316	1187	1240	1201	1284	1199	1367	1260	1144	1245	1235	1223	1247	1228	1202	1202	1308	1324	1153	1287	1223	1187	1215	1295	1181	1231	1149	1212	1319	1301	1389	1264	1341	1228	1307	1208	1233	1173	1153	1217	1227	1254	1197	1264	1204	1218	1253	1239	1264	1217	1252	1295	1235	1297	1234	1206	1253	1208	1291	1190	1254	1060	1265	1282	1247	1303	1206	1255	1233	1193	1079	1197	1237	1290	1262	1400	1224	1262	1134	1233	1244	1564	1176	1254	1213	1286	1576	1188	1176	1221	1281	1085	1090	1484	1122	1229	1161	1213	1177	1231	1241	1132	1089	1412	1385	1398	1361	1484	1559	1552	1519	1176	1108	1090	1163	1228	1158	1187	1154	1092	1004	1037	1085	1142	1165	1125	1140	1149	996	1245	1026	1025	1105	1137	1180	1138	1096	1237	1169	1221	1154	1197	1118	1274	1234	1111	1107	1109	1128	1128	1236	1221	1216	1161	1187	1190	1073	1143	1423	1310	1091	1140	1240	1296	1549	1619	1444	1385	1311	1314	1533	1611	1417	1295	1363	1339	1304	1524	1364	1530	1305	1385	1333	1531	1464	1572	1043	1007	1757	1195	1551	1136	1227	1138	1187	1292	1503	1525	1464	1525	1557	1265	1591	1465	1476	1411	1526	1482	1395	1395	1563	1108	1199	1294	968	1020	1565	1444	1109	999	1140	1089	1271	1173	1246	1318	1357	1263	1173	1128	1265	1225	1092	1105	1165	1363	1117	1230	1249	1290	1231	1214	1255	1355	1355	1213	1480	1312	1433	1265	1352	1138	1097	1033	1311	1295	1299	1211	1279	1346	1274	1531	1178	1162	1096	1194	1266	1435	1394	1359	1341	1362	1305	1321	1264	1332	1220	1278	1211	1159	1222	1381	1185	1469	946
HEL_BA9417AA_AS.fasta.delta.3	1313	1242	1388	1431	1155	1023	1502	1548	1229	1548	1379	1462	1269	1379	1258	1342	1300	1356	1339	1298	1411	1302	1325	1369	1360	1351	1395	1346	1341	1120	1279	1319	1249	1220	1276	1326	1276	1313	1333	1266	1241	1385	1262	1314	1316	1307	1329	1352	1372	1347	1272	1297	1288	1255	1225	1313	1357	1304	1285	1282	1383	1355	1485	1296	1473	1452	1363	1220	1302	1353	1433	1521	1179	1423	1428	1510	1459	1476	1425	1519	1460	1441	1486	1401	1435	1556	1409	1409	1543	1499	1489	1490	1512	1486	1488	1506	1512	1464	1284	1421	1413	1372	1394	1484	1467	1428	1466	1491	1452	1452	1479	1492	1419	1390	1142	1194	1167	1580	1573	1508	1578	1538	1600	1543	1574	1570	1561	1480	1448	1509	1523	1597	1571	1486	1558	1575	1466	1576	1476	1347	1283	1333	1471	1498	1307	1389	1399	1303	1429	1355	1473	1562	1508	1508	1496	1518	1542	1518	1561	1538	1561	1577	1577	1544	1547	1591	1265	1389	1371	1367	1305	1299	1242	1452	1375	1313	1259	1277	1321	1155	1520	1563	1509	1427	1572	1566	1525	1374	1496	1353	1407	1562	1542	1539	1458	1579	1370	1344	1566	1545	1414	1492	1388	1603	1478	1413	1500	1447	1529	1180	1304	1316	1271	1406	1325	1308	1198	1146	1146	1277	1469	1106	1518	1040	1233	1197	1022	1431	1464	1413	1499	1416	1411	1473	1485	1442	1526	1461	1448	1503	1462	1493	1526	1497	1420	1308	1492	1449	1464	1426	1470	1470	912	1036	1291	1437	1497	1493	1443	1356	1469	1139	1363	1277	1120	1322	1103	1291	1062	1279	1269	1322	1309	1029	1028	1082	1434	1438	1554	1239	1569	1170	963	1038	1071	1064	1106	1351	1396	1108	1367	1203	1367	1375	1409	1152	1120	1098	1470	1369	1384	1498	1466	1364	1549	1261	1414	1301	1222	1338	1394	1358	1167	1218	1431	1279	1241	1229	1179	1307	1301	1093	1097	1180	1263	1347	1100	1087	1349	1238	1309	1258	1415	1360	1251	1349	1378	1212	1381	1176	1023	1327	1414	1494	1119	1266	1263	1431	1418	1265	1148	1166	1081	1130	1463	1291	1440	1044	1209	1349	1411	1486	1055	1414	1291	1249	1425	1360	1361	1311	1394	1176	1246	1285	1104	1603	1336	1577	1074	1567	1047	1068	1063	1203	1517	1157	1355	1227	1008	1419	1319	1550	1555	1364	969	1023	1128	1440	1454	1577	1545	1572	1451	1358	1333	1478	1348	1517	1327	1066	1402	1379	1066	1079	1071	1079	1066	1356	1369	1347	1436	1358	1506	1101	1231	1498	1268	1480	1133	1161	1105	1032	1148	1245	1330	1220	1288	1174	1097	1121	982	1222	1520	1125	1182	1181	1197	1116	1341	1128	1283	1170	1475	1283	1150	1249	1312	1077	1108	1118	1131	1152	1094	1162	1457	1175	1145	1086	1123	1122	1064	1041	1110	968	1068	1075	1049	1115	1480	1019	1040	1446	1431	1123	1015	1064	1119	1124	1137	1072	1016	1074	987	1120	1071	1360	1488	1040	1195	1097	1410	1148	1042	1090	1083	988	1004	1065	1065	1075	1104	1046	1434	1399	1291	1436	1368	1106	1105	1168	1352	1346	1057	1074	1376	1012	1138	1141	1151	1142	1117	1159	1065	1154	1162	1082	1162	1118	1159	1118	1003	984	1003	1045	984	1012	1011	1012	1000	1012	1012	1012	1144	1132	1149	1144	1131	1132	1131	1075	1064	1074	1075	1075	1075	1064	1075	1065	1071	1144	1117	1118	1117	1117	1012	1011	1134	1118	1118	1144	1118	1118	1117	1116	1162	1003	1002	1003	1004	984	1049	1002	1003	999	1003	1195	1218	1144	1153	1154	1146	1154	1157	1131	1141	1072	1074	1073	1072	1075	1074	1074	1075	1069	1075	1117	1116	1075	1035	1074	1071	995	1003	1003	1003	1003	1003	1003	1003	997	1003	1075	1138	1138	1136	1138	1139	1138	1138	1139	1130	1161	1159	1164	1128	1165	1157	1150	1151	1159	1376	985	1012	1000	1012	1011	1000	1000	1143	1140	1140	1110	1140	1140	1140	1074	1163	1161	1162	1141	1140	1139	1118	1118	1091	1118	1118	1118	1002	1044	1002	1012	1012	1011	1452	1417	1280	1321	1516	1477	1472	1492	1110	1147	1163	1073	1117	1133	1004	986	1075	1433	1535	1533	1553	1539	1021	1502	1477	1282	1213	1403	1265	1379	1420	1392	1138	986	1039	1110	1135	1299	1293	1252	1185	1583	1021	973	1002	1167	1037	1384	1054	1160	1368	1278	1539	1562	1024	1127	1206	1454	1330	1358	1338	1258	1307	1401	1361	1430	1477	1358	1522	1459	1524	1534	1488	1449	1402	1411	1490	1341	1361	1272	1247	1281	1278	1388	1275	1327	1239	1283	1451	1375	1424	1281	1467	1344	1310	1341	1558	1199	1226	1558	1092	1053	1383	1567	1038	1533	1335	1097	1181	1045	1098	1078	1069	1070	1109	1312	1449	1244	921	963	1054	1499	1101	1355	1030	1015	1557	1408	1331	1186	1526	1134	1238	990	1499	961	1181	1128	1178	1176	990	1021	1534	1523	1209	1501	1273	1153	1115	1246	1232	1311	1320	1290	1363	1289	1317	1322	1248	1258	1329	1401	1283	1282	1271	1225	1237	1306	1358	1336	1477	1346	1490	1370	1464	1310	1353	1376	1369	1245	1308	1384	1400	1277	1311	1346	1391	1477	1362	1350	1378	1297	1355	1312	1370	1354	1305	1466	1327	1327	1270	1327	1079	1059	1091	1079	1086	1099	1085	1103	1099	1111	1119	1080	1094	1111	1106	1086	1099	1111	1086	1105	1111	1117	1088	1344	1254	1500	1431	1509	1514	1121	1566	1346	1586	1065	1132	1022	1606	1527	1521	1433	1452	1509	1523	1496	1029	1496	1289	1332	1242	1380	1279	1290	1321	1183	1329	1300	1129	1503	1468	1522	1447	1333	1035	997	966	1352	1267	1272	1213	1294	1309	1300	1332	1298	1307	1321	1398	1349	1361	1408	1325	1292	1117	1230	1099	1067	1100	1263	1274	1229	1322	1545	1476	1425	1566	1240	1143	1006	1133	1526	1574	1223	1508	1502	1574	1295	1228	1276	1189	1283	1309	1228	1496	977	1355	1460	1302	1353	1199	1285	1253	1253	1253	1254	1285	1285	1286	1253	1285	1253	1285	1285	1286	1253	1253	1285	1253	1285	1253	1253	1253	1285	1285	1253	1285	1381	1387	1387	1387	1328	1387	1387	1383	1389	1388	1388	1388	1388	1388	1388	1387	1389	1388	1389	1388	1389	1388	1388	1388	1389	1389	1380	1388	1389	1389	1389	1389	1388	1321	1388	1388	1387	1387	1387	1253	1254	1283	1270	1286	1202	1277	1286	1286	1286	1285	1221	1279	1249	1240	1229	1288	1240	1289	1281	1254	1292	1285	1254	1249	1240	1254	1201	1243	1286	1286	1285	1253	1254	1285	1254	1285	1286	1254	1296	1253	1253	1287	1288	1220	1286	1253	1285	1253	1284	1289	1286	1285	1285	1253	1285	1185	1285	1253	1253	1285	1285	1286	1285	1254	1286	1254	1253	1254	1253	1285	1253	1285	1286	1285	1285	1256	1285	1286	1254	1285	1253	1253	1285	1253	1254	1285	1285	1285	1247	1253	1285	1254	1167	1509	1337	1405	1512	1496	950	1165	1380	1110	1207	1297	1315	1120	1231	1197	1173	1500	1128	999	1542	1295	1025	1166	1095	1351	1161	1209	1229	1204	1178	1176	1190	1177	1084	1031	1120	1338	1199	1476	1166	1455	1191	1285	999	1290	1066	1210	1120	1579	1140	1074	1177	1211	1153	1231	1224	1179	1487	1096	1153	1197	1274	1131	1143	1120	1063	1025	1212	1123	1120	1119	1120	1165	1203	1204	1029	1206	1077	1195	1250	1190	1107	1291	1385	1021	1157	1091	1204	1013	1136	1193	1224	1324	1188	1162	1120	1047	1504	1224	1083	1302	1022	1210	1347	1035	1186	1217	1191	1093	1143	1083	1013	1017	1503	1297	1094	1092	946	882	1354	1055	1125	1060	1120	1575	1099	1283	1225	1153	1171	1101	1537	1176	1179	1060	1282	1080	965	1192	1073	1179	1319	1509	1295	1174	1203	1482	1197	1103	1132	1499	1194	1124	1107	1018	1111	1070	1020	1037	1370	1215	1287	1569	1388	1133	1089	1429	1522	1138	1354	1274	1054	1120	975	1129	1534	1041	1034	1120	1026	1065	946	1079	1207	1041	1124	1311	1167	1208	1244	1085	1455	978	1300	963	1282	1143	1219	1379	1121	1120	1550	1230	1151	1012	1074	1443	1485	1120	1195	1546	1300	1348	1489	1042	1504	1292	1210	1276	1273	1184	1223	1338	1046	0	1171	1590	1286	1099	1280	1223	1231	1499	1084	1344	1198	1120	1136	1013	1120	1229	1015	1036	1099	1281	1088	1058	1024	1153	990	973	1059	1181	1006	1570	1304	1032	1452	1183	1270	1322	1169	1180	1547	1288	1210	1239	1189	1189	1321	1264	1268	1062	974	1191	1281	1348	1271	1129	1281	1241	1243	1120	1228	1293	1120	1227	1216	1169	1143	1359	1177	1282	1268	1357	1337	1101	1185	1148	1091	1143	1120	1078	1177	1369	1120	1467	1148	1195	1259	1380	1130	1054	1268	1359	1046	1074	1207	1034	1151	1334	1131	1364	1408	1189	1532	1071	1123	1054	1004	1029	1085	1120	1123	1231	1214	968	950	1017	1202	1583	1029	1083	1079	1206	1289	1255	1367	1332	1334	1244	1084	1365	1360	1220	1388	1262	1197	1216	1103	1208	1295	1483	1200	1340	1196	1277	1289	1349	1340	1384	1366	1261	1415	1292	1330	1314	1511	1423	1127	1074	1074	1108	1108	1073	1108	1514	1426	1501	1543	1391	1352	1403	1267	1410	1382	1512	1183	1063	1112	1220	1192	1287	1191	1308	1372	1311	1304	1192	1192	1308	1469	1391	1403	1267	1443	1320	1382	1374	1443	1377	1348	1348	1364	1419	1419	1506	1488	1447	1360	1423	1201	1530	1497	1551	1549	1546	1512	1328	1438	1352	1454	1436	1347	1327	1340	1564	1439	1537	1512	1548	1451	1431	1578	1239	1270	1250	1297	1281	1348	1275	1244	1279	1270	1305	1372	1354	1353	1217	1318	1249	1269	1366	1223	1242	1318	1209	1268	1313	1420	1273	1212	1247	1345	1205	1256	1260	1384	1050	1071	1097	1438	1386	1193	1288	1411	1343	1323	1311	1347	1279	1094	1151	1212	1561	1578	1429	1435	1263	1545	1615	1568	1457	1492	1476	1115	1157	1140	1475	1381	1372	1382	1401	1348	1430	1342	1393	1353	1297	1306	1467	1542	1630	1645	1563	1435	1420	1478	1348	1433	1361	1514	1513	1603	1399	1402	1366	1315	1530	1453	1158	1143	1228	1231	1233	1204	1220	1270	1224	1152	1106	1113	1051	1093	1102	1349	1100	1605	1568	1522	1519	1090	1130	1172	1299	1187	1137	1219	1352	1376	1470	1366	1457	1318	1432	1383	1272	1376	1263	1293	1316	1335	1363	1360	1311	1272	1244	1080	1020	1250	1257	1184	1245	1178	1155	1173	1210	1338	1184	1233	1261	1197	1235	1186	1223	1521	1171	1046	1027	1226	1199	1250	1025	1264	1059	1132	1077	1050	1065	1047	1108	1065	1123	1203	1127	1043	1274	1152	1067	1044	1096	1060	1089	1104	1070	1151	1124	1096	1149	1093	1117	1136	1138	1098	1067	1078	1075	1138	1156	1319	1306	1281	1293	1310	1318	1301	1349	1357	1370	1438	1329	1325	1315	1306	1307	1295	1352	1334	1414	1375	1371	1471	1452	1569	1251	1251	1310	1277	1330	1301	1570	1430	1426	1454	1407	1216	1491	1362	1396	1444	1363	1357	1118	1186	1129	1171	1347	1540	1293	1345	1151	1127	1175	1111	1190	1121	1440	1434	1421	1367	1393	1392	1369	1293	1396	1548	1378	1503	1222	1335	1385	1211	1044	1046	1177	1079	1061	1197	935	1065	1076	1118	976	1024	1098	1070	1099	1155	1175	1383	1283	1071	1159	1143	1212	1123	1162	1116	1294	1292	1113	1542	1513	1490	1518	1554	1419	1577	1604	1325	1590	1551	1549	1587	1543	1337	1528	1577	1488	1509	1560	1546	1519	1445	1442	1600	1486	1582	1475	1341	1095	1103	1061	1110	1302	1263	1157	1122	1134	1133	1201	1174	1131	1147	1204	1148	1238	1204	1102	1055	1092	1132	1241	1088	1184	1101	1123	1099	1128	1110	1128	1073	1020	1136	1112	1059	1068	1058	1134	1105	1128	1058	1133	1085	1129	1150	1106	1157	1158	1195	1087	1032	1121	1104	1108	1044	1093	1099	1152	1161	1063	1159	1137	1099	1105	1155	1175	1075	1114	1093	1071	1026	1139	1094	1089	1051	1197	1080	1157	1121	1139	1164	1077	1094	1099	1133	1253	1200	1141	1207	1070	1122	1044	1172	1142	1169	1024	1057	1178	1156	1192	1147	1379	1229	1261	1282	1243	1173	1235	1078	1107	1073	1320	1389	1203	1377	1400	1296	1272	1001	982	1062	1018	1092	1040	1083	1667	1530	1553	1565	1508	1552	1230	1321	1334	1348	1458	1313	1381	1329	1330	1280	1357	1280	1373	1345	1364	1309	1298	1333	1254	1316	1300	1309	1355	1307	1149	1149	1386	1335	1258	1392	1323	1310	1263	1420	1283	1329	1254	1348	1402	1301	1392	1348	1410	1341	1390	1318	1285	1301	1289	1338	1353	1352	1278	1334	1284	1345	1352	1347	1342	1306	1320	1386	1323	1420	1326	1334	1414	1315	1345	1267	1339	1183	1334	1381	1295	1377	1284	1216	1217	1197	1205	1303	1329	1375	1350	1368	1339	1323	1242	1324	1377	1483	1263	1340	1314	1391	1520	1306	1246	1266	1250	1189	1108	1518	1190	1173	1115	1158	1131	1176	1157	1098	1061	1411	1371	1433	1399	1518	1588	1572	1578	1305	1208	1197	1248	1334	1256	1266	1245	1215	1168	1231	1213	1284	1303	1229	1235	1254	1167	1367	1217	1197	1206	1190	1254	1220	1248	1309	1265	1315	1292	1249	1218	1347	1277	1175	1224	1241	1248	1236	1192	1335	1274	1281	1281	1294	1161	1253	1340	1348	1196	1251	1305	1377	1525	1589	1394	1298	1263	1269	1537	1612	1428	1258	1353	1301	1251	1478	1294	1447	1254	1380	1304	1521	1424	1598	925	1252	1713	1261	1551	1258	1312	1255	1272	1345	1518	1516	1462	1521	1547	1269	1572	1499	1508	1467	1525	1507	1439	1439	1571	1214	1303	1132	1041	1069	1545	1512	1034	1021	1241	1209	1373	1293	1306	1402	1360	1358	1323	1241	1370	1290	1224	1194	1269	1406	1266	1312	1204	1230	1118	1370	1352	1425	1425	1334	1399	1391	1447	1296	1407	1275	1200	1151	1387	1325	1382	1303	1334	1366	1388	1530	1335	1266	1230	1292	1363	1451	1417	1402	1357	1354	1313	1348	1377	1403	1345	1391	1307	1238	1340	1446	1300	1421	1046
HEL_BA9428AA_AS.fasta.delta.3	1153	1198	1342	1440	1163	1053	1610	1715	1363	1438	1240	1451	1297	1369	1189	1218	1338	1267	1392	1172	1420	1360	1372	1333	1418	1384	1329	1240	1336	1081	1365	1334	1239	1211	1146	1293	1331	1356	1340	1291	1227	1339	1288	1339	1306	1317	1311	1335	1388	1312	1288	1345	1349	1295	1213	1219	1319	1185	1221	1297	1398	1283	1622	1225	1571	1514	1415	1207	1320	1441	1531	1669	1160	1533	1502	1618	1602	1598	1511	1641	1536	1586	1587	1518	1557	1678	1465	1485	1630	1632	1619	1584	1646	1572	1566	1624	1656	1564	1341	1520	1505	1454	1504	1597	1589	1570	1620	1650	1599	1535	1625	1591	1523	1539	1249	1224	1245	1494	1444	1374	1435	1401	1411	1410	1456	1404	1424	1399	1349	1396	1372	1458	1429	1383	1467	1413	1360	1384	1594	1303	1159	1230	1310	1578	1239	1446	1412	1288	1500	1487	1430	1504	1405	1419	1421	1429	1482	1429	1505	1423	1505	1503	1503	1450	1469	1505	1198	1303	1306	1213	1283	1259	1098	1405	1250	1327	1229	1283	1391	1287	1431	1477	1397	1484	1493	1448	1417	1319	1395	1362	1424	1470	1498	1437	1361	1442	1260	1261	1491	1493	1475	1410	1280	1505	1400	1351	1406	1443	1390	1271	1275	1272	1256	1501	1293	1221	1285	1267	1136	1224	1413	1156	1446	1117	1100	1049	960	1590	1628	1569	1615	1528	1499	1602	1637	1506	1632	1604	1603	1576	1558	1647	1632	1615	1343	1309	1597	1567	1607	1534	1607	1607	924	1126	1240	1326	1424	1413	1505	1267	1413	1310	1324	1325	1170	1332	1196	1240	1147	1302	1307	1414	1329	1048	1047	1106	1317	1327	1454	1185	1455	1150	1106	1208	1206	1203	970	1285	1447	972	1455	1082	1207	1221	1222	1136	1066	998	1360	1282	1249	1446	1352	1215	1443	1180	1230	1279	1180	1407	1217	1468	1245	1268	1330	1368	1287	1363	1344	1332	1417	1007	1004	1082	1308	1399	1054	1027	1413	1312	1475	1292	1508	1249	1280	1394	1177	1244	1491	1253	1053	1158	1443	1454	1212	1199	1185	1440	1341	1172	1085	1082	1186	1219	1374	1259	1419	989	1316	1292	1268	1402	1241	1443	1259	1183	1397	1235	1283	1219	1260	1205	1240	1171	1063	1518	1307	1447	1202	1485	1206	1057	1246	1397	1478	1154	1269	1284	1113	1336	1232	1462	1520	1258	1017	1119	1150	1336	1373	1486	1452	1465	1305	1274	1230	1309	1303	1479	1374	1208	1259	1294	1048	1182	1218	1151	1151	1293	1263	1155	1324	1185	1457	1215	1265	1430	1289	1398	1217	1285	979	1017	1089	1191	1437	1297	1362	1273	1058	1187	1144	1307	1405	1227	1126	1359	1264	1258	1400	1048	1389	1192	1396	1367	1205	1388	1381	1042	972	1143	1083	1222	1147	1274	1423	1300	1272	1307	1200	1314	1111	1223	1242	1086	1108	1212	1098	1220	1369	1169	1162	1318	1320	1171	1101	1150	1274	1219	1295	1182	1121	1195	1095	1239	1181	1343	1442	1147	1320	1223	1352	1316	1107	1156	1215	1098	1034	1163	1175	1163	1275	1190	1395	1332	1210	1319	1303	970	969	1124	1315	1388	1226	1127	1215	1038	1102	1105	1085	1103	1147	1216	1120	1120	1134	1031	1134	1102	1183	1102	1088	1026	1087	1079	1034	1038	1038	1038	1069	1038	1038	1038	1146	1156	1146	1146	1156	1156	1156	1138	1115	1138	1139	1139	1139	1115	1139	1121	1135	1180	1147	1102	1147	1147	1038	1038	1115	1102	1102	1180	1102	1102	1147	1146	1134	1087	1087	1087	1088	1028	1081	1087	1083	1035	1087	1243	1234	1146	1149	1145	1175	1194	1200	1155	1145	1141	1140	1140	1141	1139	1139	1139	1139	1134	1138	1147	1146	1138	1077	1138	1136	1052	1088	1087	1087	1088	1087	1087	1088	1037	1087	1139	1099	1102	1100	1099	1101	1102	1099	1100	1160	1235	1216	1235	1154	1235	1216	1217	1216	1216	1215	1027	1038	1069	1038	1038	1069	1069	1102	1101	1101	1080	1104	1104	1198	1142	1135	1133	1134	1103	1101	1108	1102	1102	1108	1102	1102	1102	1087	1079	1087	1038	1038	1038	1419	1377	1203	1278	1367	1396	1400	1463	1253	1098	1135	1138	1147	1156	1088	1027	1139	1307	1457	1452	1482	1504	1112	1432	1397	1184	1198	1340	1284	1377	1279	1396	1198	1011	1023	1120	1104	1305	1145	1202	1209	1495	1102	1031	1051	1022	1130	1248	1110	1260	1503	1294	1643	1461	1059	1160	1102	1355	1170	1309	1223	1134	1211	1256	1288	1365	1397	1238	1422	1372	1448	1433	1392	1394	1396	1408	1434	1210	1254	1155	1200	1223	1102	1360	1336	1232	1166	1333	1549	1373	1457	1341	1556	1291	1203	1277	1413	1242	1087	1458	1059	1055	1277	1486	1064	1446	1208	1163	1191	1012	1054	1093	1060	1008	1137	1227	1247	1193	895	1010	1227	1454	1170	1343	1051	1048	1467	1425	1300	1255	1528	1137	1214	1190	1400	1014	1156	1197	1287	1166	1170	1223	1421	1302	1026	1415	1191	1059	1149	1210	1131	1365	1218	1285	1431	1210	1303	1340	1279	1273	1234	1488	1348	1358	1247	1291	1252	1287	1386	1390	1385	1200	1436	1244	1378	1239	1333	1291	1159	1214	1197	1219	1252	1234	1219	1260	1287	1309	1241	1257	1216	1212	1241	1262	1165	1243	1165	1407	1395	1395	1312	1395	1156	1046	1124	1091	1090	1120	1110	1125	1150	1153	1166	1102	1146	1153	1137	1117	1150	1153	1117	1122	1153	1127	1113	1378	1284	1445	1363	1454	1426	1200	1479	1203	1551	1047	1159	992	1525	1414	1437	1309	1361	1480	1464	1462	1131	1419	1190	1254	1283	1371	1317	1323	1394	1262	1405	1270	1206	1411	1402	1471	1339	1274	1101	979	950	1362	1236	1396	1231	1150	1217	1260	1387	1213	1330	1202	1265	1279	1283	1331	1251	1238	1139	1154	1150	1039	1153	1224	1232	1183	1306	1450	1419	1352	1480	1201	1026	1135	1157	1483	1447	1224	1404	1406	1470	1280	1275	1337	1226	1334	1367	1316	1402	949	1300	1395	1284	1428	1080	1218	1187	1187	1187	1189	1219	1219	1221	1187	1219	1187	1219	1219	1221	1187	1187	1219	1187	1219	1187	1187	1187	1219	1219	1187	1219	1293	1419	1419	1419	1362	1419	1419	1415	1426	1425	1425	1425	1425	1425	1425	1419	1426	1425	1426	1425	1426	1425	1425	1425	1426	1426	1413	1425	1426	1426	1426	1426	1425	1349	1425	1423	1419	1419	1419	1187	1189	1225	1234	1221	1123	1190	1221	1220	1221	1220	1149	1218	1192	1187	1173	1221	1179	1222	1209	1189	1218	1219	1189	1192	1179	1189	1115	1188	1221	1221	1231	1187	1189	1219	1189	1219	1221	1189	1229	1187	1187	1220	1222	1146	1220	1187	1218	1187	1218	1229	1220	1218	1219	1187	1219	1124	1219	1187	1187	1219	1219	1221	1219	1189	1221	1189	1187	1189	1187	1219	1187	1219	1220	1219	1219	1190	1219	1221	1188	1219	1187	1187	1218	1187	1189	1218	1219	1219	1188	1187	1220	1189	1053	1573	1469	1537	1450	1448	1261	1298	1496	1196	1332	1272	1477	1171	1351	1378	1175	1406	1046	1254	1451	1371	1039	1288	1114	1307	1359	1256	1324	1287	966	1108	1269	1174	1193	1078	1171	1362	1351	1398	1194	1555	1068	1401	1082	1304	1191	1299	1171	1482	1270	1226	1229	1262	1267	1330	1327	1261	1438	1184	1073	1179	1410	1015	1177	1171	1119	1132	1340	1199	1171	1158	1171	1299	1383	1310	1106	1360	1265	1328	1286	1336	1196	1149	1470	1223	1120	1200	1262	1165	1278	1415	1327	1013	1332	1159	1171	1182	1389	1339	1164	1430	1128	1337	1278	1147	1328	1367	1263	1093	1027	1128	1047	1096	1388	1394	1091	1155	954	955	1246	1123	1039	1094	1171	1433	1111	1473	1139	1258	1130	1082	1455	1251	1343	1097	1194	1149	1017	1329	1176	1331	1328	1449	1416	1194	1383	1437	1359	1200	1243	1431	1157	1118	1084	1179	1289	1147	1286	1168	1505	1282	1377	1472	1323	1218	1122	1316	1443	1223	1452	1398	1179	1171	1002	1196	1421	1128	1130	1077	1160	1144	985	1203	1338	1184	1300	1214	1241	1306	1257	1228	1549	1040	1385	919	1056	1055	1373	1434	1200	1171	1430	1353	1289	1051	1184	1425	1390	1171	1357	1388	1275	1145	1321	1143	1451	1379	1185	1397	1375	1347	1381	1164	1166	1171	0	1493	1210	1179	1278	1326	1364	1405	1227	1420	1367	1171	1207	1100	1171	1379	1077	1112	1287	1280	1221	1119	1179	1238	1170	1031	1147	1233	1237	1454	1429	1131	1575	1222	1356	1234	1287	1305	1448	1308	1420	1281	1428	1344	1176	1391	1424	1267	1059	1275	1384	1336	1375	1202	1419	1386	1368	1171	1375	1416	1298	1403	1345	1175	1297	1241	1287	1477	1368	1455	1430	1258	1305	1235	1161	1286	1171	1168	1306	1518	1171	1396	1191	1206	1415	1319	1249	1095	1303	1241	1120	1110	1356	1049	1266	1450	1196	1306	1365	1354	1466	1090	1206	1227	1002	1075	1094	1171	1206	1338	1331	996	925	1069	1258	1495	1106	1204	1086	1294	1388	1372	1371	1335	1224	1219	983	1509	1508	1202	1425	1244	1253	1348	1157	1092	1336	1567	1294	1445	1297	1381	1442	1379	1389	1401	1315	1233	1468	1427	1385	1401	1574	1551	988	952	952	972	972	952	972	1406	1347	1391	1477	1261	1201	1197	1238	1333	1330	1465	1262	1180	1114	1282	1069	1287	1068	1222	1316	1238	1369	1069	1069	1222	1423	1437	1197	1238	1325	1263	1330	1284	1325	1327	1252	1252	1266	1245	1245	1457	1442	1398	1343	1397	1394	1434	1458	1456	1525	1489	1481	1375	1326	1315	1373	1352	1155	1374	1238	1482	1412	1435	1427	1508	1305	1362	1494	1208	1283	1233	1305	1304	1253	1156	1154	1321	1283	1336	1337	1298	1309	1206	1266	1318	1416	1436	1259	1320	1450	1280	1420	1381	1527	1347	1303	1337	1449	1327	1393	1269	1423	1138	1160	1102	1251	1291	1131	1338	1420	1415	1300	1319	1199	1093	1104	1184	1152	1517	1519	1338	1340	1254	1512	1557	1509	1507	1662	1408	1278	1334	1311	1347	1262	1280	1354	1242	1221	1358	1249	1289	1301	1301	1188	1327	1450	1526	1520	1505	1376	1304	1309	1303	1317	1283	1406	1423	1528	1338	1338	1170	1187	1411	1438	1179	1090	1118	1073	1121	1103	1182	1186	1114	1210	1330	1166	1113	1132	1177	1225	1164	1528	1469	1414	1443	1179	1188	1101	1174	1129	1088	1137	1229	1248	1337	1385	1322	1194	1330	1257	1153	1183	1276	1255	1302	1240	1431	1418	1365	1396	1142	1202	1118	1161	1088	1113	1090	1132	1156	1075	1057	1404	1275	1382	1084	1327	1308	1288	1335	1671	1320	1142	1084	1293	1312	1074	1213	1222	1109	1088	1129	1077	1083	1134	1179	1132	1131	1241	1125	1068	1267	1189	1164	1155	1177	1132	1134	1169	1027	1301	1234	1071	1235	1088	1158	1126	1174	1112	1171	1177	1142	1144	1251	1330	1374	1328	1348	1343	1314	1205	1203	1289	1303	1288	1287	1363	1276	1288	1333	1330	1415	1342	1434	1351	1450	1456	1319	1452	1178	1178	1329	1317	1331	1262	1513	1277	1275	1361	1396	1135	1412	1295	1395	1338	1349	1340	1091	1128	1056	1173	1232	1473	1172	1241	1167	1167	1168	1286	1402	1143	1367	1278	1245	1252	1214	1277	1258	1243	1297	1440	1304	1411	1124	1145	1284	1148	989	991	1135	1182	1147	1106	1043	1246	1150	1300	1048	1122	1110	1257	1172	1028	1095	1277	1095	1090	1172	1140	1113	1194	1125	1058	1233	1250	1192	1475	1573	1383	1433	1460	1389	1485	1525	1279	1505	1509	1497	1497	1446	1299	1400	1520	1443	1416	1489	1466	1422	1462	1490	1666	1518	1600	1504	1383	1121	1128	1117	1043	1239	1224	1204	1095	1234	1233	1351	1255	1204	1257	1331	1151	1313	1128	1082	973	1024	1055	1140	1126	1072	1116	1057	1114	1287	1109	1141	1133	1035	1194	1032	1049	1108	1051	1070	1049	1287	993	1108	1088	1166	1093	1004	1185	1217	1211	1197	1016	1063	1096	1162	1057	1167	1057	1028	1187	1129	1135	1084	1040	1168	1138	1180	1093	1065	1085	1192	1052	1154	1066	1031	1039	1068	1080	1157	1115	1118	1173	1012	1052	966	1050	1176	1281	1205	1234	1045	959	1032	1038	1140	1182	1068	1059	1202	1116	1246	1119	1418	1239	1283	1359	1251	1335	1298	1048	1156	1142	1417	1461	1214	1412	1336	1295	1215	1115	1039	1089	1147	1219	1075	1172	1592	1428	1454	1534	1403	1458	1252	1415	1316	1391	1483	1370	1413	1360	1397	1328	1348	1353	1393	1301	1403	1260	1343	1300	1274	1301	1338	1380	1397	1362	1201	1201	1267	1221	1104	1430	1358	1271	1301	1386	1279	1371	1221	1295	1259	1325	1292	1243	1439	1326	1397	1364	1330	1280	1261	1349	1286	1398	1332	1342	1317	1328	1322	1347	1359	1311	1322	1369	1357	1425	1378	1325	1434	1348	1404	1257	1333	1074	1300	1416	1345	1382	1302	1352	1334	1274	1183	1347	1288	1324	1370	1536	1330	1388	1206	1371	1387	1593	1265	1359	1344	1325	1478	1275	1228	1308	1354	1155	972	1450	1162	1203	1231	1240	1186	1253	1267	1161	1126	1351	1352	1307	1332	1453	1426	1439	1426	1338	1213	1198	1282	1316	1233	1256	1208	1145	1139	1140	1281	1143	1317	1266	1252	1171	1120	1383	1122	1164	1209	1215	1272	1275	1286	1334	1221	1319	1226	1200	1147	1339	1329	1291	1204	1225	1178	1199	1264	1358	1314	1289	1302	1279	1169	1279	1508	1436	1200	1187	1292	1397	1415	1512	1408	1384	1302	1307	1669	1568	1467	1271	1401	1358	1286	1554	1306	1481	1261	1375	1316	1616	1472	1720	1139	1186	1754	1180	1613	1331	1284	1308	1291	1327	1430	1464	1402	1458	1450	1266	1529	1389	1386	1369	1480	1424	1393	1390	1474	1224	1347	1308	985	1055	1550	1349	1141	1081	1212	1177	1409	1329	1341	1422	1468	1413	1252	1276	1405	1325	1204	1195	1248	1395	1246	1361	1302	1324	1285	1395	1426	1407	1407	1378	1500	1374	1573	1424	1456	1234	1253	1179	1341	1244	1329	1379	1434	1328	1335	1595	1239	1188	1185	1311	1344	1621	1457	1432	1470	1482	1401	1398	1361	1428	1329	1358	1325	1220	1329	1349	1321	1509	1118
HEL_BA9432AA_AS.fasta.delta.3	1371	1184	1361	1298	1592	1451	1920	2017	1845	559	1590	1798	1630	1754	1608	1371	1660	1733	1799	1405	1740	1762	1764	1631	1774	1757	1751	1564	1708	1542	1713	1691	1609	1544	1431	1500	1726	1702	1751	1677	1599	1691	1668	1576	1624	1702	1671	1703	1725	1709	1665	1721	1544	1697	1606	1567	1202	1515	1531	1650	1753	1582	1960	1640	1893	1797	1768	1586	1602	1782	1837	1969	1467	1884	1833	1902	1890	1879	1862	1978	1893	1849	1909	1870	1896	1994	1802	1800	2012	1929	1955	1895	1964	1885	1872	1952	1964	1891	1711	1845	1857	1772	1830	1890	1938	1876	1947	1949	1919	1834	1940	1954	1846	1925	1739	1736	1700	1077	1040	943	1045	968	947	896	1063	939	997	966	887	964	992	998	1032	853	971	972	957	998	1093	1153	1011	1004	985	1910	1605	1728	1466	1653	1830	1558	620	638	582	601	566	548	640	548	639	573	639	659	659	598	608	665	1065	1008	755	1108	1139	1052	1240	614	1172	1657	1475	1415	1736	1706	536	562	586	936	555	591	529	974	828	841	814	539	662	615	540	573	893	896	586	633	923	538	702	687	624	693	553	884	743	1777	1458	1432	1674	1606	1472	1590	1771	1765	1631	1647	832	1542	599	1643	1416	1522	1429	1935	1945	1893	1913	1836	1846	1928	1922	1865	1925	1934	1927	1909	1860	1979	1925	1928	1120	1244	1915	1863	1898	1863	1930	1930	1455	1612	1083	799	739	741	1812	1096	832	1697	820	1559	1569	1710	1757	1083	1723	1783	1797	1827	1802	1625	1624	1514	782	798	650	1264	576	1505	1694	1744	1726	1724	1588	836	1812	1590	1827	1195	1277	1129	1186	1482	1284	1428	837	1125	1014	791	951	805	724	1189	1055	1624	1528	1842	1227	1818	1700	1679	938	1760	1762	1845	1790	1715	1834	1488	1451	1211	1738	1801	1574	1415	1857	1718	1847	1736	1876	1107	1713	1822	1218	1669	1860	1744	1451	1091	1807	589	1765	1068	1053	1298	795	1126	1252	1662	1620	1729	896	993	850	1531	1790	1042	1125	586	1761	1807	993	979	1140	1179	1147	1202	1206	1737	1802	1180	1612	559	917	877	1787	927	1757	1557	1742	1805	766	1672	1103	1810	1677	890	1126	535	658	965	1552	1624	1529	886	1018	676	651	601	1048	1151	1004	992	1151	767	1117	1754	1241	757	1529	1696	1713	1666	1580	1070	1059	1299	911	1016	861	1789	1827	593	1494	569	1743	1784	1477	1471	1647	1367	1830	1671	1798	1706	1542	1618	1705	1766	571	1692	1601	1785	1769	1707	1807	1523	1824	1709	627	1783	1728	1892	1782	1517	1590	1708	1650	1697	1610	1818	783	1697	1726	1818	1685	1755	1612	1767	1767	1638	1672	1773	1683	1711	880	1728	1742	800	829	1688	1699	1800	1833	1737	1831	1675	1634	1733	1648	1709	1714	1125	853	1616	1915	1667	855	1878	1647	1746	1746	1607	1599	1700	1698	1572	1778	1751	722	953	1125	784	842	1588	1585	1641	924	1124	1743	1709	1107	1491	1611	1612	1587	1613	1608	1661	1628	1621	1633	1528	1633	1535	1633	1535	1572	1530	1573	1590	1538	1491	1491	1491	1541	1491	1491	1491	1621	1635	1618	1621	1636	1635	1636	1654	1626	1647	1655	1655	1655	1626	1655	1629	1655	1636	1608	1535	1608	1608	1491	1491	1546	1535	1535	1636	1535	1535	1608	1608	1633	1573	1573	1573	1574	1532	1594	1573	1566	1508	1573	1739	1709	1621	1616	1603	1641	1663	1647	1634	1622	1658	1654	1648	1658	1656	1656	1656	1655	1655	1654	1608	1608	1654	1591	1647	1651	1528	1574	1573	1573	1574	1573	1573	1574	1513	1573	1655	1610	1611	1606	1610	1610	1611	1610	1611	1645	1692	1661	1689	1635	1687	1668	1676	1673	1661	1107	1531	1491	1541	1491	1491	1541	1541	1613	1610	1610	1585	1611	1611	1643	1647	1635	1632	1633	1614	1610	1611	1535	1535	1563	1535	1535	1535	1573	1591	1573	1491	1491	1491	886	1066	1172	1263	1256	883	1036	880	1722	1605	1635	1656	1608	1634	1574	1491	1655	828	608	576	561	567	1665	815	506	1179	1196	1000	1576	1703	1474	1424	1674	1550	1535	1624	1602	1653	1161	1138	1632	582	1479	1574	1625	1540	1548	1365	1549	1711	1872	1663	1978	644	1620	1553	1453	946	1205	771	1007	1147	1207	1151	1056	770	506	1002	582	769	529	539	515	508	735	738	834	1014	1091	1003	1224	1010	1056	1015	1403	1351	1579	1441	1686	1691	1592	1383	1858	1459	1315	1360	1068	1671	1525	643	1653	1541	1268	642	1495	570	1173	1721	1645	1539	1537	1508	1527	1487	1596	1234	1132	1304	1446	1526	1575	820	1679	1451	1540	1505	565	1576	1296	1697	1513	1666	1528	1712	730	1551	1704	1638	1795	1293	1746	1733	827	1012	1523	622	1042	1504	1417	1262	1206	1716	1432	1637	1837	1500	1361	1734	1676	1623	1463	1883	1715	1738	1651	1543	1511	1549	1785	1797	744	1159	762	1053	843	1032	973	1106	1199	1012	1148	1148	1129	1126	1202	1155	1083	992	1050	1230	1148	1155	1039	1081	1204	1165	1204	812	1757	1757	1709	1757	1524	1450	1534	1503	1476	1518	1491	1512	1565	1549	1561	1515	1563	1549	1538	1535	1565	1549	1535	1518	1549	1496	1532	1751	1612	619	751	852	586	1559	661	1056	776	1491	1655	1505	767	523	544	885	681	674	612	611	1533	587	1173	1123	1649	1747	1743	1688	1776	1758	1772	1633	1731	569	794	642	640	737	1611	1475	1503	1763	1608	1848	1578	1452	1482	1515	1787	1444	1740	1071	1207	965	1147	681	1162	1243	1499	1429	1565	1426	1567	1601	1585	1556	1692	866	665	589	661	1598	1440	1784	1703	726	567	855	531	534	564	1599	1669	1730	1667	1567	1726	1779	566	1488	992	692	1610	1756	1417	1501	1450	1450	1450	1452	1500	1500	1502	1450	1500	1450	1500	1500	1502	1450	1450	1500	1450	1500	1450	1450	1450	1500	1500	1450	1500	971	1021	1021	1021	1005	1021	1021	1021	1041	1040	1040	1040	1040	1040	1040	1021	1041	1040	1041	1040	1041	1039	1040	1040	1041	1041	1019	1040	1041	1041	1041	1041	1040	1004	1039	1039	1021	1021	1021	1450	1452	1507	1510	1502	1405	1465	1502	1502	1502	1502	1433	1489	1453	1449	1444	1501	1450	1500	1485	1454	1508	1500	1452	1451	1439	1452	1385	1447	1502	1502	1489	1450	1452	1500	1452	1500	1502	1452	1501	1450	1450	1503	1505	1441	1503	1450	1501	1450	1496	1508	1503	1501	1500	1450	1500	1370	1500	1450	1450	1500	1500	1502	1500	1452	1502	1452	1450	1452	1450	1500	1450	1500	1502	1500	1500	1453	1500	1502	1451	1500	1450	1450	1499	1450	1452	1501	1500	1500	1448	1450	1501	1452	1567	1671	1872	1928	647	586	1737	1801	1860	1716	1852	1683	1839	1570	1808	1808	1664	626	1576	1787	523	1852	1600	1793	1594	1130	1834	1724	1804	1700	1509	1568	1792	1714	1777	1626	1570	1741	1836	633	1735	1918	1532	1890	1536	1725	1747	1798	1570	604	1798	1674	1680	1787	1722	1812	1766	1734	713	1843	1490	1164	1905	1287	1705	1570	1551	1618	1791	1753	1570	1700	1570	1762	1802	1793	1666	1826	1683	1855	1809	1820	1722	1131	1875	1733	1469	1743	1776	1769	1714	1891	1766	1256	1730	1694	1570	1689	570	1847	1532	1898	1518	1831	1647	1506	1786	1847	1680	1592	1494	1593	1498	1640	568	1803	1581	1644	1515	1455	1303	1658	1561	1617	1570	1011	1550	1850	1702	1741	1687	1636	607	1757	1795	1676	1436	1651	1610	1821	1730	1799	1108	794	1843	1725	1802	686	1792	1713	1686	610	1566	1481	1533	1764	1796	1540	1775	1575	1922	1774	1779	669	1705	1728	1643	1144	801	1714	1905	1840	1758	1570	1548	1704	827	1545	1577	1546	1535	1583	1543	1635	1823	1745	1798	1340	1742	1767	1709	1712	1912	1568	1875	1449	1252	1629	1872	1612	1691	1570	584	1711	1659	1494	1688	940	631	1570	1741	670	1512	1293	1043	1707	822	1821	1652	1903	1877	1741	1832	1311	1613	1590	1493	0	1190	1733	1523	1795	1833	625	1712	1812	1835	1570	1723	1643	1570	1873	1599	1494	1747	1524	1809	1576	1651	1751	1746	1574	1674	1666	1677	639	1918	1547	1688	1660	1845	1032	1785	1806	583	1530	1866	1795	1881	1822	1036	1866	1913	1786	1542	1695	1826	958	1860	1746	1911	1836	1819	1570	1850	1878	1776	1846	1844	1630	1726	1106	1773	1847	1833	1908	945	1777	1807	1699	1519	1787	1570	1680	1804	1908	1570	658	1683	1706	1852	754	1722	1620	1789	1106	1556	1551	1813	1603	1845	1830	1694	1150	794	1833	638	1585	1744	1575	1573	1623	1513	1570	1744	1792	1784	1572	1506	1537	1779	582	1666	1723	1512	1809	1782	1650	1756	1722	1584	1605	1475	1877	1886	1623	1039	1703	1652	1820	1549	1555	1744	1878	1740	1936	1765	1849	1895	1833	1854	1842	1778	1682	1804	1864	1821	1825	1638	1965	1607	1562	1562	1590	1590	1562	1590	693	668	551	755	1136	1079	1117	1042	965	944	797	1635	1681	1586	1662	1533	1151	1532	1022	1106	1065	1214	1532	1533	1022	813	1812	1117	1042	783	1125	944	912	783	955	1146	1146	1146	1086	1086	861	853	854	1125	1140	1799	592	599	657	662	590	773	1120	913	924	1018	892	1299	1119	1107	925	1140	543	634	736	1048	795	637	1408	1651	1471	1683	1679	1444	1454	1411	1708	1651	1729	1691	1643	1655	1465	1648	1684	1757	1789	1586	1731	1769	1727	1715	1716	1845	1773	1797	1682	1826	1655	1787	1748	1026	1697	1601	1532	1029	965	1273	1678	1740	1804	1546	1683	1469	1567	1495	1701	1718	672	734	1086	877	1346	656	716	707	1029	1146	971	1821	1741	1733	1037	955	1161	1095	1093	1049	1068	1031	973	1188	1217	1098	1090	598	701	638	639	702	1100	992	1151	1078	1147	693	730	686	1021	866	1179	1141	577	805	1702	1513	1524	1555	1527	1567	1539	1039	1456	1489	1716	1591	1620	1602	1618	1660	1686	538	532	555	546	1656	1605	1585	1503	1346	1619	1585	1023	1027	899	1006	1087	1320	972	848	1233	1067	1658	1512	1360	1484	1837	1800	1716	1848	1573	1740	1733	1473	1537	1537	1439	1623	1568	1574	1527	1862	1663	1842	1704	1812	1811	1758	1822	1988	1808	1632	1613	1726	1764	1541	1695	1682	1622	1630	1695	1579	1665	1601	1732	1655	1662	1631	1638	1599	1715	1669	1686	1659	1572	1657	1610	1702	1546	1763	1777	1665	1734	1668	1715	1564	1643	1588	1604	1666	1646	1635	1778	1739	1780	1716	1741	1705	1657	1131	1188	1050	990	1139	1626	1750	1622	1705	1728	1709	1793	1654	1821	1712	1845	1789	808	866	1616	1616	1718	1519	1706	1678	680	1017	1060	642	1163	1295	880	1007	1369	876	1075	1169	1535	1554	1585	1701	1060	547	1044	1072	1692	1648	1748	1799	1765	1607	1238	1385	1086	1130	1085	1128	1273	1038	1346	666	1125	844	1557	1114	1146	1692	1531	1533	1602	1616	1674	1671	1620	1801	1660	1796	1619	1625	1633	1754	1644	1570	1600	1268	1283	1643	1612	1599	1644	1696	1708	1576	1094	1228	1575	620	895	658	558	553	721	713	632	876	599	618	616	590	720	1752	648	621	532	568	677	680	573	1497	1591	1987	1788	1633	1750	1804	1579	1501	1621	1457	1726	1705	1650	1536	1736	1735	1820	1749	1706	1735	1727	1655	1760	1628	1555	1425	1530	1489	1612	1591	1526	1559	1545	1576	1767	1597	1627	1655	1557	1762	1486	1553	1540	1515	1561	1515	1767	1546	1598	1529	1613	1594	1546	1720	1550	1744	1636	1544	1569	1488	1621	1545	1643	1457	1447	1664	1636	1521	1570	1545	1623	1622	1573	1653	1549	1588	1685	1599	1595	1572	1545	1513	1614	1608	1680	1623	1600	1717	1450	1451	1474	1587	1549	1816	1450	1714	1521	1487	1572	1496	1605	1723	1598	1555	1610	1589	1756	1593	1026	1726	1752	1819	1744	1769	1748	1578	1640	1623	1550	1762	1494	1376	1238	1530	1532	1703	1643	1670	1734	1816	1662	1753	685	576	614	658	642	664	1372	1501	1643	1419	1465	1730	1808	1705	1774	1532	1698	1702	1775	1641	1795	1335	1778	1701	1639	1624	1723	1731	1758	1699	1680	1680	1233	1209	1114	1782	1716	1674	1688	1751	1575	1755	1563	1668	1241	1318	1192	1032	1763	1666	1783	1714	1717	1611	1603	1712	1677	1767	1702	1654	1670	1679	1700	1727	1716	1659	1694	1754	1703	1785	1677	1676	1821	1750	1761	1657	1789	1463	1698	1810	1735	1750	1702	1762	1826	1771	1558	1371	1593	1420	1742	1824	1687	1715	1595	1751	1758	1921	1600	1760	1657	1204	869	1672	1596	1697	1874	1536	1590	952	1695	1741	1769	1765	1708	1744	1738	1688	1665	813	883	776	956	955	1021	925	948	1708	1605	1587	1669	1683	1572	1706	1585	1557	1446	1432	1603	1534	1684	1606	1665	1543	1401	1747	1423	1523	1604	1586	1707	1720	1472	1719	1611	1739	1624	1604	1522	1744	1699	1534	1414	1591	1614	1621	1750	1708	1704	1597	1636	1657	1592	1679	1871	1813	1620	1560	1685	1712	634	604	1874	1787	1793	1797	2023	1342	1778	1741	1794	1828	1790	1884	1774	1388	1755	1857	1797	1898	1887	2018	1755	1449	1483	1189	1919	1672	1697	1613	1683	1667	622	650	814	720	587	889	841	697	702	772	633	583	769	768	930	1594	1701	1831	1376	1560	1305	1299	1692	1563	1632	1541	1738	1707	1682	1802	1767	1779	1624	1606	1809	1752	1445	1577	1591	1462	1535	1743	1788	1824	1806	1473	1541	1424	1424	1405	1844	1579	1677	1688	1413	1534	1628	1547	1476	1486	1474	1690	1480	1451	1406	1657	1435	1531	1498	1577	1193	1748	1455	1523	1867	1860	1817	1791	1490	1468	1656	1751	1639	1607	1693	1741	1660	1814	1606
HEL_BA9436AA_AS.fasta.delta.3	1103	928	1283	1319	1301	1142	1666	1789	1601	1051	1285	1562	1342	1487	1295	1172	1401	1418	1506	1142	1475	1455	1488	1394	1469	1489	1461	1271	1412	1294	1461	1370	1384	1299	1234	1297	1437	1444	1487	1364	1379	1389	1405	1319	1370	1423	1418	1458	1449	1432	1453	1501	1272	1425	1335	1313	1188	1281	1275	1354	1501	1331	1753	1358	1666	1617	1537	1285	1378	1590	1629	1763	1218	1673	1646	1722	1692	1689	1646	1774	1651	1685	1684	1650	1661	1775	1575	1611	1726	1750	1734	1693	1755	1656	1685	1742	1763	1680	1467	1629	1634	1544	1614	1687	1712	1654	1739	1706	1680	1618	1699	1754	1626	1692	1498	1494	1445	1203	1148	1045	1146	1123	1106	1073	1199	1107	1105	1066	1053	1076	1078	1104	1122	1041	1132	1122	1085	1141	1398	932	868	897	1040	1694	1354	1512	1321	1369	1618	1428	1087	1149	1053	1084	1059	1057	1135	1057	1150	1083	1150	1136	1136	1092	1105	1123	899	942	952	827	818	916	1078	1019	950	1431	1246	1294	1491	1422	1060	1122	1054	1250	1077	1112	1042	948	1022	946	1026	1108	1101	1075	1043	1096	996	869	1129	1120	1248	1068	1007	1112	1054	971	1050	1210	1082	1489	1279	1279	1410	1481	1289	1336	1488	1481	1339	1346	1037	1197	1092	1235	1077	1181	1095	1716	1717	1660	1714	1613	1616	1684	1703	1659	1693	1728	1688	1665	1633	1735	1693	1719	1316	1219	1661	1676	1704	1657	1702	1702	1113	1271	897	1012	1025	1016	1617	962	1037	1424	1075	1270	1264	1436	1407	897	1330	1462	1480	1520	1468	1244	1243	1159	1009	1011	1091	1093	1072	1188	1320	1461	1432	1425	1226	950	1576	1224	1576	1002	1036	984	979	1204	1055	1027	1039	948	900	1057	1069	935	1089	954	966	1419	1241	1573	1092	1610	1445	1367	1023	1516	1507	1601	1520	1494	1592	1121	1143	951	1504	1592	1199	1075	1570	1458	1618	1459	1599	973	1478	1557	1133	1376	1635	1464	1142	875	1544	1055	1400	900	909	1319	1088	842	1028	1378	1269	1428	1097	931	1093	1176	1475	928	920	1059	1401	1544	931	878	1223	893	918	858	987	1429	1514	930	1239	1168	1005	1161	1445	1102	1427	1216	1411	1539	1075	1366	995	1459	1331	1014	867	1051	1069	972	1214	1339	1152	1086	987	1122	1080	1087	1042	932	897	1040	932	1078	1243	1410	1018	1027	1234	1393	1439	1302	1263	992	801	970	979	936	1100	1489	1527	1068	1302	1034	1378	1465	1137	1165	1297	1180	1574	1462	1545	1380	1171	1252	1389	1469	1046	1372	1246	1556	1480	1434	1580	1241	1528	1428	1027	1583	1437	1597	1533	1201	1224	1338	1296	1414	1245	1472	1173	1422	1421	1470	1312	1469	1316	1417	1450	1308	1342	1396	1388	1382	1042	1399	1410	1012	1013	1347	1359	1444	1448	1364	1484	1361	1278	1381	1271	1395	1412	1061	1110	1245	1575	1337	1081	1525	1275	1450	1397	1258	1308	1395	1390	1190	1479	1406	1007	966	913	1011	956	1226	1225	1310	986	1242	1444	1380	995	1175	1236	1235	1192	1234	1257	1380	1298	1244	1256	1145	1256	1210	1270	1210	1188	1141	1186	1191	1142	1175	1175	1175	1204	1175	1175	1175	1330	1329	1328	1330	1330	1329	1330	1313	1297	1314	1313	1313	1313	1297	1313	1299	1316	1272	1257	1210	1257	1257	1175	1175	1207	1210	1210	1272	1210	1210	1257	1256	1256	1187	1187	1187	1188	1143	1193	1187	1176	1119	1187	1429	1419	1330	1329	1317	1335	1384	1355	1328	1331	1320	1317	1316	1320	1317	1317	1317	1313	1316	1313	1257	1256	1313	1253	1314	1316	1144	1186	1187	1187	1188	1187	1187	1186	1124	1187	1313	1232	1234	1233	1234	1233	1234	1232	1233	1330	1406	1380	1403	1329	1401	1386	1391	1388	1380	995	1140	1175	1204	1175	1175	1204	1204	1235	1232	1232	1191	1234	1234	1367	1317	1259	1255	1256	1237	1232	1234	1210	1210	1202	1210	1210	1210	1187	1190	1187	1175	1175	1175	1051	1055	986	972	1098	1038	1002	1179	1400	1313	1259	1317	1257	1328	1186	1166	1313	977	1098	1135	1108	1140	1298	1051	1046	1002	946	1058	1341	1481	1310	1276	1360	1172	1179	1285	1242	1387	1028	824	1277	1123	1131	1199	1252	1115	1203	1146	1211	1437	1617	1392	1795	1061	1277	1230	1075	1062	964	957	881	1013	934	973	927	1072	1046	934	1068	1019	1098	1077	1076	1038	1046	1054	1122	924	977	900	922	974	926	1058	1307	1192	1301	1290	1578	1455	1417	1289	1640	1269	1125	1183	1201	1330	1143	1147	1260	1145	1021	1143	1157	1102	868	1301	1318	1130	1183	1183	1208	1146	1269	1087	936	1016	1093	1166	1230	1133	1292	1340	1189	1204	1083	1390	1190	1416	1329	1264	1247	1417	1145	1191	1329	1332	1470	1121	1439	1416	1076	1174	1103	1112	944	1106	1154	1113	1030	1483	1170	1358	1537	1168	1266	1436	1383	1409	1203	1565	1507	1476	1417	1336	1348	1363	1485	1490	1026	835	1052	787	1044	843	1076	888	954	929	873	850	905	971	858	892	962	1039	920	993	765	801	787	896	960	893	989	1106	1487	1487	1417	1487	1264	1161	1236	1196	1195	1206	1179	1214	1257	1246	1254	1203	1259	1246	1233	1217	1257	1246	1217	1206	1246	1209	1207	1511	1384	1111	1088	1185	1095	1224	1141	969	1225	1132	1272	1136	1150	1062	1084	1119	1055	1100	1099	1044	1261	1084	958	913	1370	1464	1436	1421	1502	1426	1492	1372	1437	1052	1108	1112	991	995	1282	1144	1125	1497	1329	1538	1233	1179	1260	1281	1487	1256	1431	882	893	1011	918	991	798	891	1197	1159	1257	1130	1261	1315	1331	1293	1441	1237	1083	1039	1142	1308	1107	1401	1265	1151	1089	1029	1115	1040	1104	1373	1385	1432	1349	1310	1482	1532	1046	1127	907	1050	1386	1518	1072	1199	1161	1161	1159	1164	1200	1200	1201	1159	1200	1161	1200	1200	1203	1161	1161	1198	1161	1200	1161	1161	1159	1200	1200	1161	1200	1044	1220	1220	1220	1184	1220	1220	1218	1199	1198	1198	1198	1198	1198	1198	1220	1199	1198	1199	1198	1199	1198	1198	1198	1199	1199	1220	1198	1199	1199	1199	1199	1198	1158	1198	1196	1220	1220	1220	1159	1164	1201	1221	1203	1103	1160	1203	1203	1203	1203	1133	1202	1163	1151	1154	1204	1158	1195	1185	1164	1211	1198	1164	1161	1167	1164	1096	1167	1203	1201	1206	1161	1162	1198	1162	1200	1201	1164	1213	1159	1161	1201	1202	1128	1202	1159	1197	1161	1198	1206	1202	1197	1198	1159	1200	1102	1200	1159	1159	1198	1198	1201	1198	1164	1203	1162	1159	1164	1161	1200	1161	1198	1203	1198	1198	1162	1198	1203	1162	1198	1159	1159	1197	1159	1164	1197	1198	1198	1152	1161	1201	1162	1219	1566	1609	1676	1069	1033	1378	1486	1618	1371	1548	1385	1592	1264	1543	1537	1318	1115	1158	1500	1073	1600	1257	1461	1318	897	1565	1448	1514	1437	1120	1235	1476	1361	1452	1273	1264	1453	1507	1091	1462	1693	1126	1583	1204	1497	1391	1509	1264	1097	1449	1398	1371	1515	1478	1537	1523	1438	1114	1492	1066	1026	1628	1104	1301	1264	1199	1246	1551	1418	1264	1325	1264	1445	1513	1514	1278	1570	1419	1571	1454	1528	1378	929	1614	1416	1131	1391	1473	1468	1481	1598	1523	1145	1465	1347	1264	1392	1075	1601	1261	1615	1235	1538	1265	1162	1506	1555	1330	1278	1271	1292	1192	1274	1075	1520	1270	1301	1124	1126	1057	1275	1190	1182	1264	1143	1271	1584	1341	1426	1369	1295	1092	1496	1503	1361	1104	1343	1224	1503	1380	1498	1233	1199	1620	1411	1513	1078	1537	1449	1458	1044	1323	1136	1171	1402	1500	1194	1454	1197	1669	1486	1499	1156	1470	1382	1286	1032	1161	1316	1568	1588	1407	1264	1174	1372	1076	1199	1243	1233	1171	1212	1178	1393	1529	1389	1504	1058	1463	1493	1468	1413	1686	1196	1554	1098	1016	1307	1601	1424	1372	1264	1072	1436	1411	1183	1317	1137	1053	1264	1483	1133	1291	1033	1077	1354	1114	1603	1330	1613	1594	1483	1562	1091	1215	1286	1210	1190	0	1396	1263	1535	1564	1114	1414	1547	1544	1264	1369	1276	1264	1605	1223	1176	1462	1265	1440	1273	1361	1460	1439	1199	1262	1346	1355	1108	1615	1237	1583	1301	1623	872	1461	1513	1066	1333	1584	1505	1595	1558	723	1578	1618	1473	1205	1398	1527	966	1613	1418	1608	1568	1565	1264	1598	1592	1442	1599	1601	1281	1474	835	1545	1579	1580	1571	1293	1412	1500	1377	1253	1431	1264	1364	1500	1705	1264	1092	1381	1373	1577	965	1376	1279	1480	835	1232	1211	1541	1291	1496	1585	1393	1030	1071	1569	1088	1276	1428	1230	1183	1230	1183	1264	1428	1546	1527	1218	1160	1216	1475	1123	1278	1399	1261	1504	1580	1323	1523	1485	1355	1347	1095	1608	1615	1321	1198	1398	1322	1528	1202	1145	1500	1652	1493	1625	1476	1574	1598	1547	1613	1516	1463	1367	1593	1609	1570	1536	1570	1673	1219	1180	1180	1224	1224	1180	1224	1130	1012	1028	1161	1140	1063	1059	950	1084	1061	1089	1314	1348	1304	1441	1127	928	1126	772	1068	1010	891	1127	1127	772	1157	1594	1059	950	989	906	1061	1019	989	1050	974	973	974	999	999	1100	1110	1070	1061	1223	1534	1078	1067	1082	1068	1097	1078	1240	977	986	987	1016	970	1239	891	1094	1223	1090	1152	1116	1042	1010	1119	1206	1359	1231	1428	1411	1221	1224	1081	1418	1359	1471	1463	1413	1432	1264	1353	1468	1453	1471	1364	1529	1482	1463	1410	1417	1625	1536	1490	1428	1554	1385	1589	1410	1220	1321	1279	1188	1100	1074	1011	1417	1475	1521	1386	1362	1292	1142	1179	1318	1412	1095	1157	1098	1056	1132	1096	1176	1108	1320	1468	1260	1495	1509	1459	1041	1015	969	1019	920	971	937	879	890	964	1016	792	1080	1094	1165	1145	1150	1013	831	1040	932	864	918	1130	1091	1157	935	1053	1040	932	1021	1035	1330	1142	1122	1125	1127	1163	1243	941	1124	1212	1408	1253	1264	1225	1267	1325	1353	1152	1097	1042	1093	1355	1224	1156	1140	1004	1278	1171	899	900	1018	1063	1126	1104	1133	1018	995	888	1376	1276	1265	1282	1537	1493	1483	1538	1212	1505	1424	1168	1082	1160	1169	1281	1247	1142	1226	1534	1341	1554	1297	1503	1504	1422	1564	1740	1523	1339	1252	1454	1480	1175	1326	1350	1262	1253	1297	1252	1294	1241	1346	1348	1312	1280	1275	1188	1402	1306	1283	1232	1232	1303	1259	1348	1159	1387	1405	1313	1422	1305	1373	1245	1254	1269	1274	1330	1318	1262	1415	1448	1499	1438	1482	1444	1423	969	985	993	1010	1020	1405	1471	1349	1454	1460	1468	1490	1402	1506	1448	1567	1522	981	1116	1240	1240	1460	1326	1432	1419	1156	1036	1061	1021	1183	1028	1109	1000	1331	969	1041	1084	1241	1270	1226	1292	989	1108	928	950	1323	1298	1391	1466	1500	1285	1058	1173	917	994	876	929	976	857	1124	1131	923	1116	1220	1034	911	1331	1176	1178	1293	1270	1346	1313	1242	1456	1297	1481	1272	1340	1262	1410	1341	1265	1221	1021	1040	1239	1278	1219	1286	1307	1344	1184	997	1047	1260	1124	1267	1068	1065	1098	1023	1165	1161	1022	1171	1145	1127	1154	1146	1445	1079	1147	1080	1068	1158	1093	1066	1379	1425	1768	1594	1467	1544	1500	1240	1153	1269	1114	1422	1397	1311	1194	1393	1396	1530	1447	1346	1457	1451	1397	1517	1342	1266	1139	1215	1186	1210	1254	1176	1230	1175	1259	1438	1262	1295	1272	1196	1481	1193	1130	1228	1184	1252	1192	1438	1123	1271	1222	1281	1302	1157	1340	1201	1472	1296	1158	1189	1152	1262	1196	1309	1116	1104	1334	1283	1194	1231	1256	1333	1264	1225	1301	1192	1226	1348	1222	1275	1233	1142	1151	1257	1231	1364	1278	1224	1389	1096	1151	1155	1237	1216	1488	1144	1369	1141	1185	1224	1218	1218	1431	1210	1217	1312	1180	1453	1247	1225	1430	1416	1541	1428	1496	1516	1226	1330	1288	1466	1490	1225	1284	1258	1303	1253	1310	1274	1266	1324	1433	1313	1391	1211	1046	1111	1139	1037	1110	1218	1317	1409	1296	1376	1472	1530	1397	1469	1363	1425	1464	1482	1383	1552	1212	1538	1402	1351	1386	1498	1436	1473	1467	1415	1415	1021	1025	923	1499	1465	1407	1442	1487	1304	1482	1313	1451	1018	1060	1072	1007	1518	1408	1471	1476	1477	1370	1375	1441	1401	1478	1465	1402	1445	1414	1412	1468	1461	1442	1472	1499	1421	1544	1462	1404	1506	1475	1532	1390	1476	1129	1427	1529	1486	1500	1434	1487	1531	1462	1275	1283	1393	1258	1486	1652	1399	1484	1341	1465	1516	1679	1333	1486	1361	982	1131	1419	1321	1448	1589	1276	1224	1112	1341	1439	1483	1486	1452	1464	1468	1410	1400	1028	992	1008	966	1113	1136	1112	1096	1420	1307	1295	1412	1440	1344	1430	1309	1271	1168	1118	1376	1258	1405	1388	1406	1251	1162	1495	1092	1259	1306	1325	1397	1425	1253	1463	1346	1458	1328	1359	1292	1484	1459	1240	1220	1316	1240	1337	1438	1426	1458	1389	1392	1346	1294	1386	1587	1525	1317	1330	1439	1448	1096	1152	1579	1550	1472	1480	1764	1296	1536	1444	1539	1508	1478	1661	1474	1311	1440	1557	1468	1654	1605	1798	1414	1158	1587	954	1714	1385	1421	1313	1373	1447	1077	1092	1103	1132	1070	1103	1201	1077	1082	1104	1073	1047	1122	1123	1179	1357	1437	1542	1171	1236	1250	1161	1412	1170	1321	1255	1476	1444	1436	1519	1567	1483	1376	1355	1524	1490	1214	1270	1334	1382	1304	1461	1518	1527	1506	1326	1372	1302	1302	1306	1650	1414	1517	1496	1358	1245	1317	1258	1307	1246	1318	1405	1400	1294	1236	1553	1259	1269	1229	1327	1185	1633	1338	1370	1600	1606	1571	1571	1340	1342	1409	1439	1373	1323	1469	1444	1423	1627	1259
HEL_BA9438AA_AS.fasta.delta.3	1400	1352	1343	1411	1138	1061	1439	1462	1093	1685	1387	1375	1271	1218	1206	1383	1313	1208	1262	1294	1295	1160	1227	1199	1300	1260	1340	1333	1226	1078	1320	1304	1208	1239	1264	1310	1193	1231	1250	1268	1146	1270	1198	1318	1242	1296	1246	1239	1276	1161	1137	1168	1311	1152	1189	1229	1500	1210	1236	1232	1268	1247	1379	1168	1364	1295	1270	1189	1313	1258	1334	1414	1169	1283	1294	1355	1343	1353	1324	1422	1317	1367	1346	1338	1372	1444	1294	1347	1372	1371	1378	1380	1397	1446	1339	1391	1366	1352	1246	1344	1328	1338	1325	1399	1352	1334	1359	1408	1392	1374	1376	1399	1341	1224	1028	1079	1028	1723	1715	1610	1710	1650	1635	1649	1727	1693	1711	1647	1539	1647	1683	1742	1720	1596	1714	1699	1623	1674	1542	1456	1393	1422	1625	1406	1267	1342	1458	1215	1221	1390	1667	1719	1641	1631	1614	1621	1661	1621	1718	1650	1718	1671	1671	1659	1690	1742	1430	1522	1499	1482	1467	1456	1411	1618	1530	1180	1252	1337	1237	1128	1640	1736	1628	1550	1725	1702	1641	1559	1628	1531	1583	1715	1744	1647	1560	1655	1505	1501	1742	1719	1533	1632	1538	1776	1639	1533	1608	1583	1658	972	1268	1272	1226	1515	1286	1255	994	1034	1068	1155	1645	1140	1655	1095	1242	1174	1084	1344	1346	1317	1400	1319	1352	1352	1425	1303	1392	1383	1342	1373	1347	1397	1392	1431	1449	1415	1372	1313	1372	1350	1347	1347	963	1132	1381	1526	1594	1587	1275	1499	1645	1118	1473	1320	1140	1257	987	1381	1052	1140	1156	1188	1174	981	980	1122	1552	1527	1662	1352	1684	1242	979	981	1020	1005	1168	1498	1317	1170	1246	1279	1514	1501	1473	1237	1229	1007	1535	1490	1501	1636	1603	1448	1667	1422	1526	1168	1208	1225	1489	1218	1028	1184	1569	1136	1137	1093	1053	1175	1167	1085	1076	1260	1158	1167	1030	1140	1262	1135	1190	1130	1299	1487	1132	1132	1481	1148	1227	1086	1061	1457	1359	1692	1042	1429	1371	1411	1492	1413	1234	994	1117	959	1649	1432	1622	1151	993	1513	1527	1634	1008	1359	1433	1361	1540	1492	1534	1476	1523	946	1105	1312	1093	1750	1504	1711	933	1671	1007	1095	1089	1085	1725	1005	1516	1051	1012	1557	1473	1661	1673	1482	1013	1072	1191	1598	1573	1751	1715	1733	1589	1461	1422	1632	1460	1726	1358	1031	1371	1486	969	1070	1028	1073	1098	1465	1488	1468	1590	1410	1721	941	1041	1622	1328	1615	965	1056	975	1048	943	1267	1237	1098	1119	1066	1134	1047	1038	1006	1602	1058	1075	1148	1009	1074	1152	1078	1165	1033	1602	1171	947	1089	1154	981	1170	1046	1047	1183	1042	1010	1600	1070	1101	959	1087	1019	1003	1024	1089	952	1027	1018	889	1100	1625	924	981	1508	1492	1007	950	1079	1021	1001	999	1093	951	987	958	1012	929	1485	1639	1062	939	1032	1580	962	1031	865	982	1082	1016	910	948	1072	1055	1001	1567	1505	1474	1554	1518	1168	1164	1068	1486	1359	985	997	1516	1069	1166	1169	1124	1174	1131	1118	998	1157	1168	1072	1168	1094	1138	1094	1094	1081	1092	1107	1082	1069	1069	1069	1085	1069	1069	1069	1087	1088	1087	1087	1088	1088	1088	1013	1000	1016	1013	1013	1013	1000	1013	999	1005	1140	1131	1094	1131	1131	1069	1069	1090	1094	1094	1140	1094	1094	1131	1130	1168	1093	1093	1093	1094	1083	1111	1093	1112	1070	1093	1116	1115	1087	1090	1086	1107	1118	1119	1087	1086	1008	1014	1019	1008	1014	1013	1013	1013	1003	1013	1131	1130	1013	974	1016	1011	1079	1094	1093	1093	1094	1093	1093	1094	1104	1093	1013	1167	1166	1164	1167	1167	1166	1167	1168	1111	1135	1118	1135	1086	1135	1118	1119	1118	1118	1516	1082	1069	1085	1069	1069	1085	1085	1172	1169	1169	1129	1168	1168	1108	1016	1168	1167	1168	1169	1169	1172	1094	1094	1113	1094	1094	1094	1093	1108	1093	1069	1069	1069	1644	1587	1449	1478	1475	1631	1609	1585	1115	1125	1168	1012	1131	1088	1094	1043	1013	1522	1606	1645	1716	1668	961	1611	1610	1456	1375	1588	1236	1310	1387	1471	1029	1073	1018	997	1057	1191	1331	1395	1101	1740	1082	1026	985	1210	1147	1318	1156	995	1230	1247	1473	1676	1059	1139	1248	1644	1428	1459	1478	1349	1363	1335	1509	1492	1610	1470	1630	1589	1673	1650	1591	1611	1608	1608	1639	1454	1472	1334	1368	1419	1381	1538	1351	1335	1136	1353	1462	1275	1435	1373	1469	1388	1406	1428	1703	1054	1268	1677	1007	1062	1502	1706	1043	1657	1387	999	1025	1076	999	1074	1092	1062	1049	1428	1529	1395	994	1011	1100	1652	1026	1405	1133	1010	1674	1471	1411	1028	1594	1144	1215	1080	1665	1034	1164	1126	1025	1245	995	1059	1672	1642	1241	1591	1421	1192	1198	1349	1302	1260	1420	1176	1299	1337	1425	1227	1212	1168	1347	1280	1200	1273	1225	1250	1330	1253	1234	1309	1560	1495	1684	1454	1602	1463	1509	1600	1436	1412	1498	1517	1516	1362	1476	1474	1534	1632	1449	1434	1480	1491	1450	1469	1442	1539	1379	1527	1251	1251	1217	1251	1124	1094	1106	1093	1089	1113	1107	1115	1126	1126	1134	1099	1122	1126	1113	1112	1126	1126	1112	1113	1126	1122	1103	1261	1204	1655	1512	1637	1617	1169	1727	1409	1739	1049	1107	999	1765	1623	1626	1529	1519	1704	1650	1629	1010	1616	1391	1454	1294	1275	1241	1219	1262	1054	1290	1201	1075	1662	1569	1686	1569	1500	1094	1012	1003	1242	1175	1105	1230	1343	1368	1276	1215	1378	1223	1439	1520	1488	1534	1540	1480	1438	1140	1310	1126	1099	1126	1155	1162	1139	1154	1641	1576	1522	1727	1123	1148	957	1112	1662	1655	1414	1632	1612	1683	1184	1185	1208	1141	1310	1257	1100	1657	989	1574	1629	1164	1251	1290	1306	1227	1227	1227	1230	1303	1303	1306	1227	1303	1227	1303	1303	1306	1227	1227	1303	1227	1303	1227	1227	1227	1303	1303	1227	1303	1599	1541	1541	1541	1490	1541	1541	1541	1524	1523	1523	1523	1523	1523	1523	1541	1524	1523	1524	1523	1524	1521	1523	1523	1524	1524	1535	1523	1524	1524	1524	1524	1523	1420	1521	1519	1541	1541	1541	1227	1230	1304	1275	1306	1213	1314	1306	1304	1306	1313	1244	1299	1228	1225	1250	1304	1227	1305	1313	1231	1301	1303	1230	1231	1235	1230	1212	1248	1306	1306	1270	1227	1230	1303	1230	1303	1306	1230	1314	1227	1227	1308	1311	1234	1309	1227	1306	1227	1302	1307	1309	1306	1303	1227	1303	1194	1303	1227	1227	1303	1303	1306	1303	1230	1306	1230	1227	1230	1227	1303	1227	1303	1304	1303	1303	1230	1303	1306	1228	1303	1227	1227	1304	1227	1230	1306	1303	1303	1233	1227	1304	1230	1108	1468	1200	1265	1701	1641	1130	1020	1255	1055	1124	1167	1231	1141	1025	1055	1099	1606	1172	1100	1659	1099	1055	1093	1087	1530	1084	1143	1114	1056	1174	1186	1026	989	1045	1092	1141	1264	1081	1599	1017	1287	1263	1100	1054	1159	1002	1028	1141	1699	1075	1084	1088	1042	1001	1032	1081	1061	1623	953	1285	1348	1079	1158	1127	1141	1112	1090	1062	1044	1141	1023	1141	1068	1130	1078	1004	1100	1127	1100	1098	1048	1055	1363	1300	1059	1156	1007	1066	945	1000	1076	1081	1366	1177	1019	1141	1009	1593	1085	1122	1135	1103	982	1210	1096	1075	1134	1094	1113	1244	1090	1009	1029	1593	1238	1109	951	1029	1016	1439	1076	1173	1079	1141	1720	1148	1178	1090	1101	960	1132	1718	1042	1125	922	1202	1030	1064	1073	977	1115	1360	1666	1109	1092	1130	1619	1162	1031	1153	1625	1092	1149	1221	1084	1052	1203	1097	1226	1239	1012	1215	1643	1231	1076	1040	1562	1705	1097	1223	1067	988	1141	1018	1105	1672	1169	1109	1127	1108	1080	1038	1008	1106	994	1097	1335	1034	1068	1062	1137	1280	1029	1065	1068	1251	1108	1086	1417	1089	1141	1656	1084	1090	1133	982	1584	1602	1141	1115	1678	1339	1415	1621	1039	1588	1061	1146	1076	1111	1104	1051	1429	1097	1099	1179	1733	1396	0	1313	1073	1099	1605	1136	1161	1067	1141	1031	1031	1141	1094	1069	1058	1114	1315	939	1138	952	1061	995	1026	995	1139	998	1695	1118	1124	1473	1115	1064	1444	1072	1059	1686	1345	1027	1062	1128	1088	1403	1155	1126	1025	1080	1117	1125	1453	1181	1046	1153	1090	1091	1141	1034	1167	1081	1119	1083	1078	1149	1451	1084	1185	1065	1226	1491	960	1073	1059	1113	980	1141	1074	1076	1214	1141	1636	1063	1035	1030	1507	1053	1062	1122	1451	1169	1128	1135	1060	992	1238	1058	1495	1530	1034	1700	1057	1034	1100	1051	1100	1138	1141	1034	1081	1120	1040	1008	1117	1060	1740	1004	1073	1109	1097	1183	1324	1293	1291	1232	1163	1100	1231	1230	1160	1521	1109	1188	1143	1141	1281	1145	1357	1077	1192	1106	1147	1121	1152	1125	1289	1284	1154	1298	1105	1190	1183	1579	1269	1145	1119	1119	1170	1170	1120	1170	1694	1560	1590	1687	1463	1421	1472	1432	1431	1467	1717	1130	926	1094	1219	1264	1491	1263	1407	1483	1391	1463	1264	1264	1407	1584	1244	1472	1432	1546	1450	1467	1441	1546	1473	1456	1456	1471	1535	1535	1721	1639	1620	1485	1540	1087	1710	1694	1714	1668	1659	1722	1357	1592	1486	1573	1577	1468	1358	1431	1668	1550	1647	1619	1694	1589	1618	1735	1271	1204	1323	1197	1199	1412	1281	1249	1209	1204	1234	1248	1208	1225	1258	1200	1168	1237	1323	1188	1108	1238	1046	1259	1282	1262	1123	1116	1187	1343	1174	1153	1120	1538	989	1125	1140	1491	1354	1257	1313	1295	1249	1357	1298	1363	1275	1112	1096	1147	1761	1743	1539	1598	1343	1749	1762	1739	1507	1570	1598	953	1007	988	1593	1527	1558	1530	1448	1449	1506	1413	1473	1527	1423	1400	1582	1659	1700	1797	1720	1564	1527	1631	1460	1550	1534	1694	1652	1756	1617	1600	1493	1384	1611	1652	1072	1053	1290	1290	1291	1284	1294	1418	1332	1230	1087	1115	1056	1039	1089	1218	1059	1763	1644	1634	1650	1058	1140	1189	1342	1322	1168	1220	1420	1424	1632	1577	1524	1367	1575	1506	1430	1428	1219	1271	1424	1411	1299	1328	1260	1105	1178	975	1001	1323	1251	1286	1315	1162	1120	1238	1198	1271	1184	1120	1136	1070	1080	1041	1056	1449	987	1043	1052	1200	1077	1152	1069	1193	1027	1118	1019	956	982	1099	1035	1049	993	1095	1108	1080	1136	1195	1040	1060	1091	1084	1021	986	1076	1080	1005	1060	998	1017	971	1266	1153	1122	1057	1132	1048	1100	1067	1215	1193	1197	1269	1237	1214	1394	1454	1462	1467	1592	1252	1240	1158	1244	1245	1280	1306	1302	1295	1254	1292	1325	1546	1695	1260	1260	1224	1278	1270	1267	1723	1511	1563	1549	1541	1301	1640	1455	1339	1556	1536	1507	1077	1167	1210	1090	1521	1660	1415	1465	1064	1109	1101	1042	1112	1159	1510	1402	1473	1453	1447	1524	1557	1432	1552	1620	1479	1640	1312	1461	1548	1018	1151	1153	1176	1114	1054	1126	1046	1021	1069	1109	1032	1076	1154	1102	1026	1159	1233	1502	1334	1076	1138	1149	1153	1157	1141	1118	1385	1431	1190	1645	1636	1551	1612	1665	1578	1728	1758	1448	1753	1673	1711	1707	1690	1256	1613	1723	1648	1640	1647	1620	1624	1481	1485	1460	1364	1629	1411	1239	1109	1182	1069	1104	1157	1137	1165	1106	996	995	1049	1003	978	1004	1143	1093	1073	971	1016	1002	1012	1057	1212	1084	1013	1074	1074	1128	1094	1111	1046	1082	1075	987	1094	1062	1071	1046	1115	1115	1094	1073	1134	1102	1086	1109	1086	1065	1129	1065	1136	1064	1038	1147	1140	1065	1090	1066	1107	1192	1045	1200	1069	1036	945	1031	1169	952	1157	1098	997	1065	989	1060	1003	1068	1204	1142	1124	1164	1197	964	1046	1104	971	1225	1235	1026	1182	1054	1050	989	1068	1154	1134	971	1066	1079	1171	1141	1018	1059	1536	1112	1134	1182	1104	1036	1069	1007	1072	1074	1374	1347	1245	1430	1461	1334	1301	912	876	898	954	1007	901	1045	1842	1627	1668	1690	1637	1683	1331	1393	1296	1388	1524	1269	1309	1312	1236	1333	1320	1226	1298	1279	1275	1386	1138	1153	1253	1265	1253	1246	1270	1253	1098	1098	1354	1462	1301	1298	1241	1196	1220	1259	1232	1257	1184	1228	1371	1496	1497	1439	1253	1206	1246	1305	1280	1219	1218	1245	1209	1298	1221	1302	1194	1206	1226	1178	1280	1222	1223	1215	1312	1350	1247	1282	1295	1213	1326	1262	1221	1175	1278	1308	1249	1294	1222	1111	1085	1036	1246	1349	1226	1445	1214	1310	1271	1269	1204	1223	1257	1370	1274	1288	1336	1478	1680	1200	1169	1226	1140	1177	1170	1639	1048	1062	1083	1086	1049	1086	1091	1028	953	1542	1556	1541	1505	1640	1736	1688	1716	1189	1221	1204	1155	1200	1193	1143	1128	1128	1180	1216	1213	1239	1173	1230	1112	1112	1144	1244	1202	1172	1219	1175	1151	1180	1324	1223	1138	1196	1224	1233	1126	1252	1213	1230	1241	1185	1260	1138	1023	1187	1221	1235	1232	1228	1178	1235	1220	1243	1139	1184	1195	1280	1654	1745	1233	1167	1149	1155	1467	1606	1331	1129	1227	1194	1146	1329	1166	1466	1130	1315	1242	1427	1266	1490	956	1226	1711	1422	1474	1271	1212	1320	1242	1316	1612	1645	1604	1603	1690	1399	1709	1590	1594	1522	1613	1636	1526	1526	1720	1156	1239	1039	1112	1106	1652	1499	941	1046	1222	1221	1289	1211	1268	1263	1260	1263	1199	1288	1208	1251	1208	1178	1136	1432	1242	1248	1049	1086	976	1393	1411	1498	1498	1377	1260	1433	1467	1325	1522	1260	1196	1158	1344	1271	1332	1306	1344	1473	1444	1536	1277	1211	1219	1292	1476	1482	1490	1447	1192	1204	1215	1251	1384	1466	1220	1229	1243	1183	1244	1352	1194	1350	1032
HEL_BA9439AA_AS.fasta.delta.3	1146	1223	1488	1610	1248	1157	1651	1731	1442	1440	1055	1294	1152	1313	1155	1133	1234	1330	1277	897	1298	1297	1285	1241	1215	1296	1406	1111	1240	1192	1146	1150	1094	1032	917	1019	1249	1262	1255	1199	1216	1240	1223	939	1129	1234	1231	1232	1245	1275	1221	1255	1007	1221	1174	1210	1144	1187	1112	1124	1268	1208	1638	1193	1623	1548	1500	1116	1184	1513	1579	1678	1071	1557	1544	1642	1595	1620	1594	1659	1554	1598	1620	1587	1604	1724	1500	1563	1604	1623	1626	1640	1648	1615	1611	1671	1683	1593	1275	1566	1541	1528	1511	1643	1623	1581	1626	1683	1602	1564	1641	1662	1560	1577	1369	1364	1295	1371	1397	1274	1357	1315	1350	1319	1426	1339	1387	1320	1213	1303	1353	1418	1401	1302	1408	1357	1281	1344	1511	1268	1225	1226	1410	1469	1166	1306	1221	1205	1409	1182	1419	1520	1365	1387	1370	1350	1469	1350	1519	1390	1519	1449	1449	1412	1424	1464	1176	1239	1294	1185	1292	1241	1301	1351	1256	1260	1072	1150	1266	1318	1426	1519	1421	1582	1523	1471	1369	1307	1368	1333	1386	1468	1480	1450	1354	1420	1271	1287	1511	1465	1566	1369	1297	1499	1389	1329	1397	1380	1403	1402	1103	1127	1241	1281	1113	1228	1390	1386	1193	1188	1429	1196	1409	1157	1133	1206	1092	1615	1622	1581	1626	1549	1571	1598	1623	1558	1646	1603	1611	1640	1617	1638	1646	1650	1337	1293	1600	1587	1616	1585	1650	1650	1063	1229	1240	1333	1382	1375	1566	1281	1429	1277	1339	1190	1156	1216	1367	1240	1319	1406	1389	1405	1424	1235	1234	1162	1345	1334	1433	1158	1460	1222	1317	1338	1368	1359	1303	1265	1359	1305	1450	1188	1296	1253	1276	1226	1097	1041	1323	1282	1272	1477	1358	1224	1429	1183	1300	1194	1066	1440	1176	1480	1295	1205	1231	1394	1377	1442	1336	1376	1490	1084	1148	1051	1393	1424	1162	1155	1461	1352	1483	1390	1482	1177	1353	1450	1205	1184	1476	1372	1157	1224	1323	1469	1377	1177	1144	1610	1374	1232	1059	1260	1206	1296	1388	1243	1366	1265	1356	1334	1326	1364	1300	1323	1243	1125	1393	1314	1393	1257	1241	1363	1529	1234	1292	1521	1302	1501	1362	1472	1381	1187	1312	1422	1464	1316	1311	1469	1277	1303	1236	1433	1495	1281	1175	1209	1149	1352	1341	1526	1490	1534	1376	1235	1226	1417	1271	1465	1389	1360	1291	1333	1230	1378	1338	1241	1201	1268	1311	1268	1357	1158	1498	1375	1397	1331	974	1328	1285	1340	1167	1087	1263	995	1428	1359	1461	1256	1072	1127	1344	1359	1333	1284	1288	1450	1394	1273	1470	1116	1447	1310	1349	1456	1352	1448	1426	1167	1305	1383	1305	1310	1229	1381	1388	1289	1326	1420	1274	1339	1211	1335	1405	1306	1343	1383	1268	1209	1440	1316	1301	1301	1336	1263	1221	1327	1374	1253	1428	1191	1144	1338	1142	1343	1354	1297	1377	1174	1464	1291	1353	1442	1275	1434	1414	1208	1303	1340	1278	1126	1343	1388	1377	1335	1255	1347	1282	1303	1300	1246	1263	1412	1360	1397	1321	1110	1230	1231	1201	1231	1261	1298	1224	1240	1253	1137	1253	1222	1288	1222	1103	1079	1101	1135	1080	1110	1110	1110	1136	1110	1110	1110	1268	1263	1265	1268	1263	1263	1263	1239	1227	1237	1239	1239	1239	1227	1239	1224	1230	1276	1261	1222	1261	1261	1110	1110	1223	1222	1222	1276	1222	1222	1261	1260	1253	1102	1102	1102	1103	1081	1139	1102	1121	1074	1102	1336	1336	1268	1265	1255	1261	1286	1281	1262	1268	1235	1237	1237	1235	1239	1239	1239	1239	1230	1239	1261	1260	1239	1204	1237	1235	1074	1103	1102	1102	1103	1102	1102	1103	1092	1102	1239	1229	1230	1229	1229	1229	1230	1229	1230	1281	1316	1298	1316	1261	1315	1300	1308	1306	1298	1321	1080	1110	1136	1110	1110	1136	1136	1232	1229	1229	1182	1230	1230	1294	1236	1256	1252	1253	1233	1229	1236	1222	1222	1202	1222	1222	1222	1102	1136	1102	1110	1110	1110	1440	1396	1293	1256	1404	1383	1391	1429	1369	1336	1256	1239	1261	1263	1103	1088	1239	1346	1404	1457	1498	1476	1323	1387	1364	1180	1194	1317	1120	1343	1263	1232	1276	1144	1076	1304	1095	1222	1091	1175	1159	1511	1135	1185	1220	1153	1161	1279	1199	1332	1542	1232	1702	1421	1263	1103	1134	1373	1266	1341	1186	1173	1225	1275	1244	1333	1364	1253	1384	1380	1472	1429	1388	1371	1396	1403	1438	1182	1249	1153	1201	1224	1073	1281	1152	1102	1153	1162	1545	1254	1258	1123	1547	1101	1215	1250	1415	1330	1163	1473	1254	1098	1296	1495	1018	1409	1175	1201	1240	1074	1107	1038	1088	1025	1125	1359	1318	1276	1108	1122	1193	1435	1300	1230	1211	1107	1440	1404	1173	1322	1460	1192	1074	1372	1399	1187	1188	1258	1363	934	1329	1389	1388	1427	1164	1403	1150	1107	1064	1171	1091	1256	1196	1229	1398	1025	1151	1279	1246	1255	910	1388	1267	1288	1265	1065	974	1294	1374	1324	1373	1239	1463	1232	1432	1222	1314	1289	1329	1236	1255	1319	1315	1132	1257	1263	1318	1416	1236	1338	1247	1273	1275	1307	1334	1269	1255	1372	1272	1272	1278	1272	1132	1099	1118	1092	1091	1112	1125	1116	1152	1138	1149	1109	1149	1138	1129	1125	1152	1138	1125	1111	1138	1114	1104	1292	1166	1421	1358	1473	1439	1077	1528	1250	1580	1058	1303	1000	1527	1417	1428	1383	1375	1509	1404	1420	1195	1401	1226	1312	1204	1302	1274	1253	1310	1320	1263	1219	1326	1389	1377	1478	1288	1310	1146	1090	1100	1298	1183	1420	1094	854	1209	1172	1294	1121	1272	1318	1337	1293	1393	1272	1262	1253	1125	1291	1152	1077	1154	1178	1224	1161	1232	1544	1416	1342	1529	1159	1087	1389	1306	1490	1444	1315	1403	1385	1452	1183	1194	1250	1219	1115	1263	1451	1383	1065	1307	1396	1254	1281	1082	1122	1066	1066	1066	1073	1119	1119	1126	1066	1119	1066	1119	1119	1126	1066	1066	1119	1066	1119	1066	1066	1066	1119	1119	1066	1119	1363	1500	1501	1501	1419	1500	1501	1497	1485	1485	1484	1484	1485	1485	1485	1500	1485	1484	1485	1484	1485	1482	1484	1485	1485	1486	1490	1485	1485	1486	1485	1485	1485	1389	1483	1480	1500	1501	1500	1066	1073	1126	1117	1126	1030	1129	1126	1124	1126	1125	1055	1115	1068	1068	1058	1127	1065	1123	1136	1073	1142	1119	1073	1066	1063	1073	1025	1071	1126	1126	1094	1066	1073	1119	1073	1119	1126	1073	1128	1066	1066	1124	1131	1053	1129	1066	1122	1066	1119	1120	1129	1122	1119	1066	1119	1027	1119	1066	1066	1119	1119	1126	1119	1073	1126	1073	1066	1073	1066	1119	1066	1119	1124	1119	1119	1069	1119	1126	1067	1119	1066	1066	1120	1066	1073	1122	1119	1119	1070	1066	1120	1073	1184	1483	1539	1595	1446	1389	1343	1386	1478	1154	1381	1278	1406	1156	1436	1431	1164	1367	1172	1383	1451	1509	1258	1378	1109	1345	1411	1330	1401	1300	1228	1224	1380	1244	1430	1198	1156	1296	1384	1412	1330	1500	1125	1473	1163	1369	1253	1392	1156	1447	1391	1335	1322	1407	1369	1409	1450	1227	1386	1506	1235	1249	1507	1185	1199	1156	1250	1152	1428	1251	1156	1306	1156	1328	1406	1384	1210	1449	1328	1446	1415	1378	1157	1202	1534	1389	1169	1257	1341	1341	1404	1414	1450	1240	1261	1314	1156	1273	1397	1440	1216	1482	1202	1416	1240	1150	1387	1407	1190	1066	1234	1149	1100	1227	1396	1491	1065	1330	1162	1110	1208	1235	1097	1212	1156	1343	1295	1437	1285	1298	1195	1218	1480	1362	1375	1289	1079	1314	1205	1385	1239	1430	1470	1467	1521	1277	1406	1356	1402	1336	1411	1333	1240	1144	1215	1357	1350	1150	1377	1158	1600	1378	1475	1456	1316	1159	1122	1283	1482	1246	1512	1457	1254	1156	1144	1196	1388	1167	1247	1238	1131	1183	1162	1234	1395	1378	1372	1308	1359	1382	1401	1275	1495	1142	1448	1187	1138	1375	1526	1174	1195	1156	1450	1296	1248	1149	1225	1412	1393	1156	1364	1447	953	1303	1380	1191	1384	1477	1268	1442	1478	1364	1428	1216	1149	1280	1278	1523	1263	1313	0	1409	1457	1366	1276	1422	1423	1156	1269	1226	1156	1526	1179	1089	1429	3	1312	1179	1247	1358	1329	1185	1198	1232	1328	1464	1490	1226	1496	1182	1487	1206	1353	1422	1437	1072	1404	1401	1429	1430	1234	1490	1459	1362	1217	1339	1374	1212	1439	1250	1462	1455	1487	1156	1433	1492	1357	1444	1439	1153	1397	1345	1367	1444	1431	1517	1324	1295	1394	1259	1201	1304	1156	1219	1397	1498	1156	1366	1201	1298	1442	1303	1269	1123	1385	1345	1179	1225	1395	1145	1366	1408	1264	1274	1264	1442	1417	1127	1273	1193	1187	1269	1217	1156	1273	1464	1424	1202	1172	1187	1339	1511	1210	1232	1169	1366	1396	1323	1363	1327	1266	1226	1036	1545	1548	1178	1483	1291	1154	1423	1195	1150	1450	1582	1413	1509	1402	1506	1461	1471	1474	1475	1444	1312	1533	1504	1463	1511	1577	1608	1305	1252	1252	1305	1305	1251	1305	1446	1347	1379	1507	1374	1281	1317	1219	1275	1257	1481	1271	1224	1126	1411	1126	1272	1125	1228	1349	1238	1296	1126	1126	1228	1437	1512	1317	1219	1311	1195	1257	1221	1311	1256	1148	1148	1148	1344	1344	1498	1377	1363	1297	1393	1419	1491	1468	1495	1491	1456	1465	1392	1359	1263	1341	1320	1268	1391	1191	1469	1393	1428	1419	1430	1376	1394	1479	998	1165	1086	1218	1211	914	992	1003	1241	1165	1216	1218	1180	1199	1019	1224	1323	1359	1368	1292	1426	1376	1329	1368	1387	1520	1393	1390	1329	1436	1321	1468	1369	1505	1242	1094	1149	1256	1302	1177	1239	1298	1302	1134	1138	1001	1218	1070	1269	1415	1511	1480	1332	1361	1290	1498	1466	1456	1508	1552	1421	1400	1437	1428	1324	1354	1339	1275	1188	1222	1355	1201	1269	1249	1252	1173	1313	1415	1428	1514	1521	1336	1305	1417	1271	1373	1393	1446	1450	1552	1349	1427	1249	1119	1402	1450	1220	1102	1174	1202	1177	1217	1296	1147	1065	1105	1268	1191	1110	1216	1189	1362	1253	1527	1396	1435	1450	1252	1174	1166	1171	1123	1150	1203	1184	1186	1391	1400	1423	1340	1401	1254	1271	1205	1215	1173	1150	1154	1398	1326	1256	1420	1120	1465	1400	1157	1144	1238	1193	1188	1143	1231	1185	1472	1257	1437	1329	1422	1383	1253	1428	1682	1410	1176	1112	1478	1380	1232	1222	1311	1202	1243	1203	1202	1173	1178	1243	1223	1168	1223	1250	1189	1198	1265	1195	1171	1105	1169	1181	1259	1112	1372	1356	1284	1295	1220	1247	1202	1171	1157	1174	1214	1201	1161	1290	1267	1328	1277	1308	1233	1256	1237	1195	1318	1277	1310	1250	1287	1230	1314	1222	1231	1323	1272	1318	1309	1342	1347	1270	1396	1140	1141	1241	1006	1165	1225	1518	1286	1369	1327	1311	1237	1407	1291	1392	1301	1325	1322	1184	1177	1257	1188	1253	1449	1153	1201	1189	1142	1405	1391	1411	1202	1321	1304	1182	1277	1237	1278	1286	1304	1396	1435	1264	1462	1189	1236	1272	1323	1265	1267	1309	1204	1260	1275	1213	1360	1240	1427	1187	1208	1335	1322	1308	1319	1182	1296	1150	1121	1126	1132	1131	1179	1236	1141	1150	1287	1156	1476	1617	1403	1393	1452	1368	1496	1552	1335	1541	1503	1486	1515	1460	1263	1371	1516	1396	1405	1470	1370	1421	1296	1257	1712	1568	1479	1437	1271	1145	1046	1114	1093	1349	1309	1180	1107	1288	1285	1432	1295	1278	1347	1360	1339	1339	1263	1124	1068	1108	1178	1197	1180	1102	1153	1115	1139	1315	1140	1171	1160	1064	1314	1117	1087	1079	1107	1170	1155	1315	1128	1179	1111	1085	1155	1056	1318	1116	1412	1163	1090	1150	1079	1124	1125	1224	1048	1152	1218	1164	1146	1154	1036	1303	1114	1060	1286	1181	1099	1246	1105	1264	1125	1103	1035	1244	1182	1164	1171	1135	1292	1064	1030	1113	1244	1225	1386	1102	1305	1062	1141	1119	1156	1149	1305	1095	1107	1133	1116	1365	1164	1495	1371	1378	1427	1388	1316	1404	1196	1177	1154	1407	1316	1127	1258	1260	1161	1091	1247	1225	1228	1240	1330	1191	1339	1591	1368	1422	1496	1389	1420	1105	1102	1207	1178	1263	1256	1326	1157	1301	1178	1237	1229	1267	1187	1292	1084	1428	1275	1193	1292	1274	1265	1257	1290	1389	1389	1257	1309	1182	1279	1286	1226	1251	1286	1165	1289	1208	1232	1291	1286	1356	1179	1329	1233	1268	1252	1234	1244	1183	1237	1273	1318	1218	1272	1214	1235	1277	1303	1231	1266	1240	1333	1277	1324	1303	1259	1318	1264	1308	1213	1257	943	1343	1356	1274	1366	1211	1445	1415	1357	1062	1074	1158	1132	1260	1451	1295	1263	1161	1279	1315	1652	1181	1310	1245	1284	1411	1227	1202	1257	1431	1112	1305	1303	1279	1389	1326	1360	1361	1372	1380	1337	1283	1353	1320	1333	1335	1303	1377	1378	1390	1145	1109	1091	1254	1239	1158	1217	1186	1154	1032	1041	1090	1145	1134	1186	1193	1150	1014	1285	1030	1063	1107	1153	1169	1155	1030	1246	1173	1283	1112	1171	1069	1311	1249	1008	947	1130	1140	1174	1360	1229	1202	1103	1278	1114	1142	1151	1507	1308	1143	1139	1245	1160	1424	1506	1518	1479	1383	1388	1708	1585	1544	1382	1498	1459	1389	1596	1402	1540	1377	1456	1403	1652	1573	1757	1291	1065	1701	1183	1665	1179	1282	1143	1188	1298	1376	1407	1443	1413	1439	1236	1496	1375	1374	1323	1362	1354	1377	1379	1532	1210	1278	1495	1089	1169	1424	1260	1317	1142	1147	1077	1296	1248	1248	1336	1415	1295	1244	1134	1333	1246	1049	1116	1182	1322	1069	1268	1401	1422	1393	1178	1136	1281	1281	1075	1516	1280	1352	1291	1254	1110	1055	1012	1185	1148	1189	1234	1223	1227	1196	1513	1135	1098	1101	1160	1205	1518	1260	1230	1520	1520	1466	1449	1214	1218	1259	1262	1206	1211	1211	1360	1223	1581	1204
HEL_BA9440AA_AS.fasta.delta.3	1470	1426	1363	1486	1327	1263	1335	1363	734	1697	1439	1335	1231	1247	1130	1440	1229	1233	1286	1322	1262	1224	1248	1247	1279	1274	1289	1320	1226	1185	1251	1275	1158	1319	1368	1331	1245	1254	1242	1276	1188	1303	1139	1406	1279	1176	1191	1225	1315	1273	1234	1288	1386	1188	1099	1276	1502	1259	1251	1344	1309	1352	1282	1177	1234	1224	1107	1120	1243	1168	1157	1256	1186	1202	1193	1281	1278	1223	1200	1289	1230	1250	1227	1165	1191	1351	1144	1189	1295	1284	1260	1221	1307	1225	1276	1262	1276	1216	1242	1175	1161	1117	1165	1223	1283	1206	1243	1288	1289	1182	1271	1256	1158	1226	901	868	867	1811	1808	1702	1777	1718	1740	1721	1797	1794	1802	1709	1623	1746	1778	1821	1816	1690	1819	1784	1686	1780	1485	1590	1500	1546	1697	1312	1219	1379	1450	1218	1245	1419	1720	1787	1692	1678	1697	1696	1739	1696	1786	1724	1786	1747	1747	1734	1777	1809	1528	1577	1523	1581	1539	1480	1498	1645	1613	1248	1247	1285	1291	1259	1728	1789	1692	1575	1793	1772	1720	1591	1693	1611	1669	1780	1792	1721	1640	1739	1586	1566	1807	1778	1560	1668	1641	1795	1666	1625	1690	1579	1712	890	1349	1333	1227	1497	1356	1253	874	818	1069	1096	1682	1321	1685	1286	1438	1318	1231	1306	1248	1194	1307	1251	1140	1295	1304	1156	1343	1309	1215	1224	1263	1327	1343	1316	1400	1403	1303	1226	1265	1198	1206	1206	1087	1259	1479	1604	1620	1613	1231	1596	1682	1255	1550	1359	1358	1275	1101	1479	1277	1126	1130	1156	1136	1199	1198	1271	1650	1605	1737	1455	1714	1350	1073	1133	1147	1138	1302	1588	1330	1304	1115	1443	1576	1581	1609	1336	1335	1165	1637	1562	1595	1722	1661	1521	1728	1476	1599	1199	1144	1125	1589	1095	867	1129	1689	1042	1065	734	958	1044	1126	1179	1207	1350	1048	1122	1161	1259	1169	1040	1178	1055	1247	1537	1040	1171	1527	1101	1139	968	1263	1575	1284	1739	1213	1527	1483	1486	1574	1537	1399	1320	1258	1185	1692	1551	1646	1304	1073	1565	1616	1689	1147	1284	1552	1467	1504	1560	1588	1572	1612	1025	1301	1466	1269	1816	1551	1730	1133	1796	1251	1230	1192	1107	1738	1210	1590	1244	1127	1623	1558	1727	1769	1599	1158	1285	1385	1680	1718	1804	1771	1784	1691	1522	1546	1704	1594	1740	1388	1266	1574	1540	1225	1102	1237	1245	1256	1532	1581	1552	1661	1521	1781	1172	1111	1693	1345	1660	1055	962	1128	1140	1184	1244	1146	1031	924	1088	1053	1234	1155	1195	1690	1035	1346	904	806	923	1144	1031	988	978	1667	1090	866	1042	1109	1164	1304	1262	1229	1264	1166	1210	1648	1201	1199	1114	1243	1193	1136	1062	1180	1043	1171	1277	1070	1228	1693	1156	1145	1588	1592	1181	1161	1216	1251	1292	1192	1220	1088	1297	1132	1177	1193	1583	1684	1195	1214	1204	1656	1238	1100	1066	1179	1125	1203	1127	1154	1232	1191	1289	1644	1559	1472	1652	1595	1302	1298	1221	1590	1411	1147	1113	1608	1176	1229	1232	1195	1237	1296	1104	1193	1217	1225	1153	1225	1257	1316	1257	1180	1134	1180	1175	1139	1176	1174	1176	1205	1176	1176	1176	1038	1051	1041	1038	1051	1051	1051	1201	1195	1199	1201	1201	1201	1195	1201	1194	1197	1314	1296	1257	1296	1296	1176	1174	1258	1257	1257	1314	1257	1257	1296	1295	1225	1181	1179	1181	1182	1136	1180	1179	1194	1147	1181	1136	1128	1038	1045	1043	1056	1073	1099	1052	1038	1202	1203	1203	1202	1204	1203	1203	1201	1197	1201	1296	1295	1201	1175	1199	1200	1160	1180	1181	1181	1180	1181	1181	1180	1163	1181	1201	1229	1229	1227	1229	1230	1229	1229	1230	1067	1116	1104	1116	1051	1116	1104	1099	1100	1104	1608	1135	1176	1205	1176	1174	1205	1205	1233	1231	1231	1185	1231	1231	1090	1205	1228	1224	1225	1231	1231	1230	1257	1257	1234	1257	1257	1257	1179	1176	1179	1176	1176	1174	1668	1681	1526	1567	1686	1741	1647	1617	1268	1204	1228	1202	1296	1051	1182	1152	1201	1605	1702	1745	1778	1755	1017	1681	1651	1526	1415	1643	1257	1238	1364	1436	1137	1178	1160	1065	1235	1213	1479	1505	1287	1790	1278	1179	1178	1343	1277	1592	1313	1000	1316	1255	1430	1752	1211	1316	1401	1729	1583	1586	1527	1440	1485	1567	1593	1563	1651	1536	1668	1660	1740	1723	1675	1645	1668	1678	1710	1548	1576	1424	1422	1511	1451	1628	1345	1351	1168	1317	1415	1325	1407	1358	1343	1350	1539	1569	1778	1096	1430	1769	1226	1178	1564	1793	1198	1678	1503	1224	1321	1191	1183	1294	1158	1127	1200	1533	1628	1500	1131	1153	1301	1690	1015	1387	1261	1273	1734	1437	1396	914	1647	1240	1274	1187	1679	1169	1162	1055	1033	1328	1148	1168	1773	1747	1353	1717	1471	1302	1353	1463	1398	1254	1455	1110	1305	1417	1432	1209	1129	1114	1438	1289	1163	1225	1150	1379	1398	1270	1277	1254	1665	1588	1743	1555	1695	1545	1582	1635	1539	1494	1561	1616	1605	1436	1572	1578	1625	1703	1516	1562	1569	1544	1543	1596	1543	1597	1527	1579	1191	1191	1190	1191	1359	1269	1337	1316	1316	1336	1329	1333	1344	1357	1357	1327	1350	1357	1334	1322	1344	1357	1322	1336	1357	1334	1332	1257	1143	1731	1616	1697	1714	1272	1804	1526	1815	1203	1218	1105	1808	1706	1710	1596	1651	1753	1746	1734	1160	1674	1472	1551	1248	1259	1205	1176	1221	1040	1265	1135	989	1682	1684	1710	1605	1564	1203	1120	1088	1262	1103	1121	1324	1384	1420	1336	1211	1361	1184	1553	1589	1569	1588	1612	1539	1518	1354	1446	1344	1289	1349	1194	1121	1097	1174	1715	1672	1640	1805	1106	1251	1178	1222	1719	1718	1505	1695	1692	1743	1172	1141	1185	1174	1321	1277	941	1677	1077	1630	1657	1149	1273	1348	1342	1315	1315	1315	1318	1341	1341	1344	1315	1341	1315	1341	1341	1344	1315	1315	1341	1315	1341	1315	1315	1315	1341	1341	1315	1341	1608	1587	1587	1587	1520	1587	1587	1585	1588	1587	1587	1587	1587	1587	1587	1587	1588	1587	1588	1587	1588	1587	1587	1587	1588	1588	1579	1587	1588	1588	1588	1588	1587	1496	1587	1588	1587	1587	1587	1315	1318	1340	1374	1344	1275	1350	1344	1340	1344	1349	1305	1335	1317	1318	1291	1344	1307	1342	1365	1318	1346	1341	1318	1321	1317	1318	1273	1319	1344	1344	1363	1315	1318	1341	1318	1341	1344	1318	1352	1315	1315	1343	1346	1297	1345	1315	1342	1315	1340	1350	1345	1342	1341	1315	1341	1276	1341	1315	1315	1341	1341	1344	1341	1318	1344	1318	1315	1318	1315	1341	1315	1341	1340	1341	1341	1318	1341	1344	1316	1341	1315	1315	1342	1315	1318	1342	1341	1341	1310	1315	1342	1318	1260	1456	1318	1332	1737	1714	1260	849	1226	1140	925	1352	1117	1358	970	924	1143	1700	1293	1209	1733	902	1212	846	1253	1620	876	1030	931	919	1288	1348	919	1246	1133	1224	1358	1236	989	1667	1137	1259	1378	930	1229	991	1062	837	1358	1782	1174	1154	1105	932	808	914	861	1064	1691	1209	1358	1449	903	1252	1166	1358	1260	1211	911	1025	1358	1174	1358	1068	984	1008	1196	903	1296	920	1234	846	1135	1501	1092	1168	1244	1062	1005	1108	838	947	861	1487	1219	1306	1358	1119	1675	914	1369	928	1324	1045	1264	1324	862	827	1348	1209	1345	1211	1273	1242	1674	1252	1212	1081	1110	1161	1581	1234	1349	1257	1358	1810	1318	1137	1283	1127	1269	1186	1787	1018	962	1005	1276	1153	1202	841	1045	937	1449	1722	882	927	984	1690	907	1108	1222	1655	1284	1238	1313	1230	1143	1336	1258	1354	1023	838	1245	1731	1233	1145	1088	1632	1757	1170	1068	888	1053	1358	1164	1127	1773	1342	1245	1303	1310	1247	1176	1069	827	1221	1199	1444	922	1009	969	1247	1257	1171	916	1183	1397	1320	936	1387	1096	1358	1733	1141	1186	1267	1143	1682	1667	1358	1245	1771	1340	1529	1702	1181	1688	852	1265	917	845	1244	1001	1571	1268	1223	1326	1795	1535	1073	1409	0	879	1699	1246	1189	987	1358	1196	1248	1358	936	1262	1282	1206	1411	1054	1343	1045	1136	1148	1179	1152	1202	1160	1781	947	1251	1426	1291	882	1525	844	868	1735	1389	1003	836	940	893	1506	974	1055	1143	1266	1290	904	1514	957	1030	742	837	969	1358	951	950	1186	900	986	1118	856	1582	832	1142	988	1070	1553	1149	851	915	1374	1109	1358	1203	858	1175	1358	1660	1061	1117	981	1534	1157	1134	1057	1582	1326	1305	1038	1129	1059	1141	1227	1623	1615	865	1771	1108	1024	1301	1227	1245	1287	1358	1024	928	884	1164	1117	1204	1005	1790	1196	1203	1320	1078	1122	1237	1258	1223	1181	1110	1192	1093	1089	1159	1587	1115	1164	1011	1319	1394	1083	1263	988	1133	946	947	1153	1094	920	1265	1273	1060	1184	1063	1067	1257	1437	1378	1291	1270	1270	1304	1304	1270	1304	1750	1634	1656	1756	1581	1589	1625	1485	1585	1566	1782	1132	1079	1216	1212	1378	1536	1378	1522	1545	1449	1571	1378	1378	1522	1652	1098	1625	1485	1625	1541	1566	1542	1625	1572	1479	1479	1488	1616	1616	1781	1684	1652	1583	1503	1106	1752	1749	1775	1761	1766	1739	1389	1663	1590	1718	1628	1552	1390	1547	1795	1506	1712	1722	1774	1691	1686	1798	1301	1246	1311	1173	1201	1504	1402	1290	1242	1246	1227	1249	1220	1232	1222	1182	1050	1206	1200	1171	1021	1204	989	1245	1226	1232	1019	1095	1092	1283	1043	1092	1085	1584	1222	1271	1267	1595	1481	1328	1227	1262	1295	1425	1271	1455	1393	1263	1227	1219	1762	1810	1669	1658	1446	1788	1797	1790	1566	1547	1605	1110	1202	1179	1680	1611	1647	1633	1553	1576	1637	1548	1612	1609	1471	1522	1675	1732	1788	1864	1788	1657	1629	1704	1594	1646	1588	1750	1721	1811	1678	1633	1574	1478	1676	1703	1322	1220	1425	1373	1430	1370	1412	1469	1426	1416	1152	1277	1229	1295	1273	1443	1175	1833	1747	1703	1719	1199	1255	1315	1468	1401	1236	1374	1547	1549	1709	1591	1634	1493	1647	1617	1543	1549	1168	1335	1431	1391	1305	1262	1254	1121	1222	1242	1093	1435	1405	1390	1386	1236	1284	1359	1374	1140	1305	1001	1392	978	967	1127	902	1343	1166	1217	1190	1262	1097	1337	1220	1379	1237	1245	1191	1183	1141	1288	1175	1232	1232	1319	1239	1190	1243	1291	1215	1219	1269	1191	1268	1285	1204	1104	1083	1173	1155	1255	1257	1341	1214	1227	1227	1253	1242	1277	1307	1210	1236	1218	1207	1183	1184	1485	1531	1590	1601	1653	1202	1295	1185	1186	1165	1205	1209	1265	1258	1272	1311	1323	1638	1787	1319	1317	1247	1296	1261	1239	1795	1584	1647	1642	1559	1446	1735	1585	1552	1624	1612	1544	1261	1278	1289	1212	1581	1707	1485	1581	1260	1239	1188	1103	1122	1290	1644	1624	1575	1570	1566	1605	1608	1527	1621	1733	1601	1678	1369	1541	1606	1345	1304	1306	1361	1255	1256	1323	1178	1256	1245	1193	1215	1286	1268	1193	1333	1312	1305	1564	1502	1254	1206	1252	1284	1285	1285	1225	1513	1527	1271	1747	1666	1666	1726	1754	1646	1749	1817	1549	1785	1751	1774	1759	1763	1202	1700	1802	1704	1679	1722	1705	1684	1533	1467	1410	1269	1620	1398	1219	1240	1333	1181	1181	1212	1170	1300	1221	1107	1106	1053	1110	1007	1018	1057	1122	1058	1044	1127	1117	1137	1242	1335	1239	1226	1235	1177	1226	1131	1172	1272	1183	1163	968	1186	1166	1196	1162	1206	1190	1131	1228	1168	1183	1282	1232	1155	1129	1317	1066	1233	1131	1182	1206	1253	1191	1241	1174	1264	1215	1231	1271	1196	1105	931	1111	1274	1026	1223	1173	1105	1165	1042	1152	1178	1166	1321	1264	1186	1301	1327	993	1187	1202	1076	1283	1365	1054	1365	1017	1176	1144	1175	1240	1228	1026	1123	1155	1219	1242	999	1149	1584	1105	1084	1154	1092	952	943	1219	1046	1029	1329	1418	1209	1444	1441	1258	1208	1038	1019	1028	1040	1036	1044	982	1883	1720	1736	1785	1702	1711	1313	1407	1285	1435	1510	1206	1300	1337	1264	1336	1297	1358	1292	1292	1291	1382	1102	1188	1166	1184	1257	1250	1260	1193	1129	1129	1545	1614	1446	1290	1197	1166	1136	1245	1221	1195	1165	1194	1574	1476	1510	1541	1320	1209	1285	1213	1200	1144	1119	1248	1200	1194	1186	1265	1198	1200	1182	1239	1211	1198	1205	1270	1246	1329	1272	1232	1258	1263	1272	1173	1306	1240	1217	1267	1218	1244	1163	931	849	848	1260	1346	1239	1464	1257	1253	1227	1205	1134	1248	1201	1266	1270	1211	1319	1558	1713	1169	1182	1142	1052	1112	1304	1727	1094	974	981	1021	972	968	953	992	973	1626	1640	1650	1559	1729	1805	1788	1808	1246	1162	1146	1191	1237	1118	1161	1199	1115	1212	1268	1170	1207	1223	1154	1165	1181	1213	1297	1255	1113	1158	1200	1163	1197	1425	1246	1171	1173	1188	1182	1081	1258	1223	1295	1227	1092	1320	1144	994	1261	1210	1226	1188	1218	1106	1187	1203	1290	1104	1150	1182	1334	1710	1798	1233	1094	1125	1127	1383	1572	1174	1132	1164	1151	1131	1248	1126	1507	1100	1259	1180	1323	1198	1391	1108	1314	1662	1476	1361	1229	1201	1296	1226	1266	1699	1745	1706	1719	1737	1476	1784	1660	1671	1653	1690	1680	1640	1640	1719	1108	1220	1238	1288	1230	1621	1653	1121	1230	1132	1248	1310	1185	1168	1310	1216	1270	1127	1224	1228	1152	1237	1268	1138	1419	1247	1204	907	828	876	1379	1443	1479	1479	1370	1198	1342	1446	1305	1443	1260	1282	1223	1428	1346	1402	1355	1315	1431	1393	1447	1304	1274	1318	1369	1475	1413	1483	1477	1309	1298	1092	1116	1379	1483	1146	1235	1270	1089	1220	1400	1181	1160	1194
HEL_BA9445AA_AS.fasta.delta.3	1507	1451	1445	1517	1355	1285	1316	1354	880	1773	1450	1277	1288	1153	1139	1463	1256	1190	1202	1367	1254	1159	1206	1191	1287	1230	1273	1329	1176	1173	1273	1287	1189	1297	1408	1376	1249	1250	1196	1264	1157	1247	1195	1414	1238	1190	1215	1205	1286	1190	1143	1176	1396	1201	1126	1319	1520	1300	1351	1381	1260	1375	1240	1115	1254	1171	1167	1136	1345	1184	1197	1279	1224	1167	1226	1253	1250	1200	1210	1284	1206	1217	1218	1194	1224	1319	1212	1191	1293	1250	1248	1217	1272	1226	1247	1279	1265	1192	1223	1218	1196	1173	1177	1186	1282	1240	1235	1343	1305	1184	1279	1248	1191	1175	779	825	809	1868	1865	1740	1829	1767	1798	1744	1843	1811	1836	1758	1661	1774	1800	1838	1848	1716	1828	1820	1741	1828	1473	1630	1537	1593	1769	1307	1240	1326	1480	1163	1187	1440	1741	1847	1739	1746	1743	1734	1783	1734	1846	1739	1846	1802	1802	1762	1782	1820	1574	1656	1566	1596	1564	1516	1531	1684	1650	1162	1256	1320	1214	1290	1767	1833	1752	1646	1836	1797	1732	1652	1731	1671	1726	1800	1830	1772	1702	1761	1630	1608	1845	1796	1634	1729	1675	1824	1683	1682	1735	1658	1751	869	1335	1330	1225	1514	1328	1287	786	722	955	1082	1747	1341	1724	1298	1486	1302	1264	1256	1237	1212	1260	1233	1212	1276	1275	1133	1293	1300	1235	1270	1185	1317	1293	1324	1437	1423	1314	1205	1301	1216	1224	1224	1087	1280	1484	1652	1671	1670	1174	1635	1747	1299	1601	1450	1394	1254	1198	1484	1163	1156	1162	1146	1164	1098	1097	1305	1698	1653	1793	1501	1791	1380	1107	1158	1186	1177	1342	1601	1304	1344	1172	1471	1617	1635	1634	1379	1356	1248	1661	1594	1567	1743	1701	1565	1734	1519	1670	1150	1163	1150	1614	1126	809	1146	1702	1090	1074	880	1050	1039	1054	1154	1248	1409	1056	1126	1203	1330	1192	1005	1160	1016	1265	1576	1077	1098	1555	1095	1118	982	1285	1616	1292	1762	1153	1573	1519	1517	1633	1546	1409	1246	1278	1185	1707	1569	1691	1301	1098	1618	1676	1723	1208	1292	1569	1504	1553	1596	1609	1603	1640	1058	1272	1448	1315	1853	1594	1755	1130	1808	1164	1238	1248	1181	1786	1181	1638	1223	1139	1646	1569	1770	1816	1591	1152	1261	1389	1664	1727	1872	1834	1839	1698	1577	1593	1776	1633	1788	1426	1157	1551	1593	1151	1201	1245	1262	1329	1606	1651	1639	1696	1522	1815	1084	1140	1712	1361	1702	1118	943	1177	1189	1145	1285	1208	977	916	1117	1057	1248	1199	1109	1706	1134	1297	966	897	984	1080	1062	948	998	1702	1055	838	1055	1081	1187	1344	1182	1235	1266	1204	1123	1703	1272	1229	1087	1253	1228	1212	1117	1226	1061	1201	1208	1106	1227	1758	1171	1177	1603	1634	1243	1197	1271	1199	1194	1153	1220	1114	1170	1168	1233	1128	1612	1727	1261	1155	1249	1689	1139	1145	1050	1133	1164	1136	1096	1174	1252	1243	1207	1672	1612	1484	1700	1614	1342	1338	1274	1606	1447	1167	1144	1664	1205	1306	1309	1295	1306	1316	1179	1240	1324	1333	1236	1333	1267	1360	1267	1229	1188	1227	1246	1194	1205	1203	1205	1223	1205	1205	1205	1118	1132	1118	1118	1132	1132	1132	1250	1248	1254	1250	1250	1250	1248	1250	1240	1246	1338	1316	1267	1316	1316	1205	1203	1268	1267	1267	1338	1267	1267	1316	1315	1333	1228	1228	1228	1229	1190	1248	1228	1241	1199	1228	1214	1200	1118	1121	1116	1150	1155	1184	1131	1117	1249	1251	1257	1249	1252	1250	1250	1250	1244	1250	1316	1315	1250	1218	1254	1248	1216	1227	1228	1228	1229	1228	1228	1227	1222	1228	1250	1305	1306	1304	1305	1307	1306	1305	1306	1147	1200	1179	1200	1130	1200	1180	1180	1180	1179	1664	1187	1205	1223	1205	1203	1223	1223	1308	1307	1307	1274	1308	1308	1169	1257	1333	1332	1333	1307	1307	1311	1267	1267	1272	1267	1267	1267	1228	1246	1228	1205	1205	1203	1702	1725	1547	1604	1689	1776	1687	1653	1291	1244	1333	1249	1316	1132	1227	1185	1250	1662	1766	1779	1823	1792	1099	1739	1709	1557	1471	1673	1325	1221	1409	1489	1092	1207	1206	1125	1288	1155	1501	1544	1308	1845	1294	1227	1185	1355	1283	1537	1313	996	1249	1223	1395	1782	1270	1326	1416	1759	1625	1626	1539	1462	1514	1562	1600	1586	1709	1548	1727	1719	1778	1756	1718	1695	1699	1700	1739	1562	1574	1499	1482	1527	1483	1663	1373	1431	1128	1379	1440	1239	1477	1412	1383	1415	1572	1613	1828	1111	1481	1783	1282	1227	1608	1813	1229	1738	1541	1263	1318	1243	1202	1333	1203	1177	1270	1580	1629	1548	1151	1180	1306	1722	1112	1470	1287	1276	1759	1510	1490	919	1668	1300	1342	1228	1713	1208	1226	1100	1048	1332	1139	1244	1799	1794	1378	1727	1543	1324	1389	1497	1446	1253	1492	1134	1223	1482	1458	1185	1110	1094	1441	1252	1166	1160	1146	1360	1409	1270	1191	1235	1711	1602	1751	1569	1733	1574	1603	1680	1535	1545	1571	1635	1666	1435	1603	1596	1680	1776	1576	1543	1608	1588	1616	1592	1540	1657	1565	1615	1223	1223	1221	1223	1394	1303	1349	1330	1328	1355	1346	1355	1379	1374	1387	1341	1374	1374	1366	1359	1379	1374	1359	1355	1374	1358	1348	1255	1159	1776	1657	1746	1749	1289	1830	1557	1848	1204	1225	1144	1858	1731	1743	1654	1694	1796	1756	1732	1195	1735	1556	1612	1313	1247	1190	1174	1211	1053	1249	1160	998	1726	1685	1767	1662	1603	1250	1145	1119	1195	1098	1151	1364	1436	1432	1331	1198	1391	1174	1596	1616	1596	1609	1625	1599	1565	1378	1481	1379	1301	1379	1181	1144	1076	1147	1763	1711	1659	1831	1125	1343	1126	1226	1759	1766	1530	1746	1746	1801	1125	1101	1158	1157	1300	1255	949	1723	1116	1655	1680	1155	1250	1428	1417	1378	1378	1378	1377	1414	1414	1413	1378	1414	1378	1414	1414	1413	1378	1378	1414	1378	1414	1378	1378	1378	1414	1414	1378	1414	1651	1597	1596	1596	1537	1597	1596	1596	1597	1595	1596	1596	1595	1595	1595	1597	1597	1596	1597	1596	1597	1596	1596	1595	1597	1596	1591	1595	1597	1596	1597	1597	1595	1510	1595	1597	1597	1596	1597	1378	1377	1410	1428	1413	1342	1407	1413	1413	1413	1415	1362	1403	1378	1377	1363	1413	1374	1417	1416	1379	1410	1414	1377	1378	1378	1377	1338	1384	1413	1413	1428	1378	1377	1414	1377	1414	1413	1377	1422	1378	1378	1418	1417	1362	1416	1378	1417	1378	1413	1424	1416	1417	1414	1378	1414	1336	1414	1378	1378	1414	1414	1413	1414	1377	1413	1377	1378	1377	1378	1414	1378	1414	1413	1414	1414	1381	1414	1413	1379	1414	1378	1378	1415	1378	1377	1417	1414	1414	1376	1378	1415	1377	1312	1496	1246	1285	1768	1740	1272	644	1229	1073	951	1340	1184	1394	937	906	1194	1743	1352	1242	1790	874	1269	825	1249	1657	890	317	900	1012	1358	1374	904	1182	1172	1200	1394	1283	967	1697	1167	1241	1396	886	1271	1024	1101	876	1394	1781	1178	1215	1187	957	835	889	893	1106	1760	1160	1364	1489	964	1302	1207	1394	1296	1274	832	1058	1394	1211	1394	1184	1037	1042	1204	917	1300	947	1213	848	1073	1499	1103	1244	1295	1099	1041	1119	844	910	893	1548	1279	1230	1394	1185	1720	799	1371	942	1379	1075	1354	1334	746	843	1291	1265	1385	1307	1273	1220	1718	1309	1260	1122	1179	1181	1620	1282	1382	1311	1394	1838	1392	1187	1218	1224	1200	1234	1808	1081	976	1038	1328	1239	1231	916	1074	890	1492	1773	930	1040	1037	1721	950	1178	1251	1726	1215	1302	1337	1275	1197	1383	1270	1359	986	866	1287	1759	1246	1090	1022	1652	1803	1239	1004	921	1083	1394	1158	1138	1799	1317	1265	1368	1320	1298	1217	1139	822	1275	1248	1483	968	1021	962	1297	1236	1202	869	1237	1433	1247	907	1428	1112	1394	1774	1222	1227	1282	1220	1675	1718	1394	1315	1802	1376	1571	1758	1233	1727	834	1247	1016	789	1314	958	1597	1299	1231	1364	1833	1564	1099	1457	879	0	1742	1296	1098	878	1394	1241	1220	1394	915	1282	1250	1254	1459	999	1406	1120	1201	1139	1227	1189	1155	1231	1809	900	1291	1488	1328	917	1564	871	793	1767	1409	898	909	950	954	1566	981	1077	1203	1284	1305	982	1563	979	1056	985	916	919	1394	920	1053	1230	924	990	1181	924	1656	920	1189	1019	1006	1616	1176	763	1007	1360	1168	1394	1184	776	1138	1394	1723	1111	1121	928	1576	1173	1164	1039	1656	1333	1291	994	1140	1100	1164	1193	1641	1655	761	1796	1119	1071	1306	1251	1277	1297	1394	1071	944	883	1217	1173	1292	1043	1845	1204	1252	1320	1085	1115	1361	1201	1198	1144	1103	1222	1102	1101	1182	1595	1158	1171	1069	1342	1413	1082	1244	947	1052	944	893	1128	1080	1019	1331	1308	1138	1179	1048	1136	1232	1489	1341	1347	1305	1305	1344	1344	1305	1344	1779	1676	1705	1809	1610	1622	1678	1535	1614	1573	1788	1253	1123	1303	1256	1397	1538	1396	1542	1576	1482	1593	1396	1397	1542	1688	1112	1678	1535	1674	1571	1573	1543	1674	1570	1552	1552	1562	1649	1649	1815	1727	1701	1612	1553	1180	1808	1765	1835	1809	1780	1787	1427	1698	1606	1727	1657	1639	1428	1564	1811	1559	1759	1735	1822	1698	1714	1828	1301	1175	1341	1158	1166	1520	1405	1337	1235	1175	1223	1182	1151	1159	1246	1097	1109	1287	1253	1204	1009	1212	943	1232	1296	1163	1084	1134	1131	1310	1123	1183	1071	1597	1190	1340	1311	1629	1459	1361	1263	1254	1235	1460	1281	1485	1446	1250	1281	1260	1808	1846	1689	1698	1460	1809	1874	1840	1538	1522	1613	1070	1157	1138	1677	1642	1661	1648	1590	1578	1650	1553	1633	1621	1497	1526	1693	1762	1825	1878	1848	1682	1640	1775	1633	1716	1609	1779	1735	1830	1704	1680	1581	1514	1744	1771	1279	1297	1455	1425	1458	1411	1444	1543	1462	1436	1205	1334	1253	1261	1310	1392	1231	1861	1783	1749	1755	1251	1343	1388	1520	1476	1289	1423	1582	1587	1759	1646	1660	1526	1663	1634	1596	1560	1132	1329	1457	1420	1223	1256	1253	1151	1223	1165	1078	1465	1460	1455	1429	1321	1329	1377	1420	1168	1370	937	1337	960	993	1137	996	1324	1139	1250	1213	1342	1146	1329	1232	1325	1265	1290	1236	1144	1204	1243	1184	1216	1228	1265	1297	1229	1194	1380	1201	1268	1305	1248	1313	1226	1244	1152	1153	1230	1208	1223	1202	1417	1304	1234	1318	1293	1245	1279	1240	1189	1171	1182	1203	1206	1166	1513	1570	1620	1655	1677	1197	1189	1135	1248	1192	1203	1255	1218	1261	1178	1225	1293	1708	1799	1336	1336	1224	1329	1222	1244	1833	1656	1699	1678	1605	1475	1754	1630	1435	1667	1649	1550	1285	1319	1383	1232	1597	1766	1532	1576	1340	1277	1225	1209	1202	1325	1689	1564	1595	1618	1564	1662	1682	1572	1686	1759	1649	1716	1427	1595	1666	1278	1301	1303	1421	1274	1257	1268	1151	1186	1263	1258	1203	1263	1283	1256	1248	1386	1380	1608	1510	1275	1264	1301	1318	1294	1352	1261	1530	1567	1307	1790	1715	1707	1770	1784	1672	1812	1860	1580	1835	1796	1785	1833	1797	1217	1740	1832	1723	1727	1758	1741	1759	1544	1485	1381	1209	1712	1445	1154	1278	1360	1237	1202	1231	1187	1282	1213	1080	1079	1031	1110	1007	1022	1149	1180	1127	1094	1205	1171	1162	1249	1366	1228	1172	1215	1254	1298	1148	1245	1260	1234	1205	986	1243	1235	1209	1201	1234	1251	1148	1264	1209	1226	1264	1255	1232	1159	1332	1117	1352	1148	1217	1274	1291	1273	1264	1169	1268	1291	1312	1314	1185	1090	919	1081	1300	1119	1253	1170	1159	1216	1097	1193	1202	1185	1425	1261	1178	1321	1356	997	1188	1246	1068	1326	1347	1088	1387	1090	1215	1160	1237	1278	1254	1071	1160	1184	1248	1311	1020	1209	1596	1118	1073	1163	1127	1029	922	1229	1056	1067	1386	1368	1248	1490	1485	1323	1254	1090	1033	1066	1102	1026	1053	993	1916	1740	1785	1813	1746	1785	1330	1443	1261	1442	1557	1229	1278	1388	1214	1392	1265	1321	1309	1348	1247	1425	1066	1143	1186	1211	1183	1220	1251	1147	1174	1174	1531	1613	1479	1268	1160	1086	1139	1163	1184	1187	1121	1202	1551	1557	1531	1545	1234	1111	1252	1234	1203	1139	1098	1232	1210	1236	1173	1218	1186	1123	1151	1192	1237	1143	1161	1214	1269	1266	1196	1196	1261	1163	1194	1174	1196	1268	1284	1190	1203	1194	1178	944	880	862	1249	1415	1188	1477	1196	1233	1232	1203	1136	1162	1227	1226	1315	1202	1346	1623	1754	1091	1116	1144	1055	1143	1344	1766	1158	996	967	1006	988	982	1028	1026	993	1668	1658	1682	1613	1767	1865	1807	1847	1191	1210	1199	1133	1201	1136	1132	1148	1138	1263	1290	1226	1211	1167	1174	1130	1130	1252	1274	1277	1172	1208	1205	1119	1198	1441	1225	1161	1127	1156	1186	1123	1234	1159	1363	1252	1147	1336	1113	1030	1201	1223	1256	1132	1261	1154	1257	1227	1226	1147	1121	1162	1288	1732	1838	1232	1040	1159	1163	1328	1587	1196	1137	1150	1191	1153	1204	1154	1515	1129	1273	1213	1334	1178	1390	1058	1377	1639	1519	1308	1293	1127	1321	1173	1218	1724	1761	1732	1744	1771	1482	1815	1720	1732	1658	1733	1703	1659	1661	1737	1109	1187	1185	1310	1276	1654	1629	1130	1242	1127	1257	1181	1192	1174	1214	1164	1195	1152	1275	1170	1186	1258	1286	1106	1445	1284	1177	937	943	873	1420	1480	1529	1529	1411	1142	1410	1500	1345	1514	1300	1303	1250	1395	1301	1392	1393	1364	1468	1459	1469	1344	1348	1312	1388	1482	1441	1498	1503	1248	1254	1161	1164	1394	1509	1153	1137	1241	1088	1211	1336	1184	1169	1231
HEL_BA9446AA_AS.fasta.delta.3	1236	1187	1387	1240	1451	1333	1814	1909	1737	613	1440	1698	1502	1712	1517	1295	1536	1649	1693	1292	1629	1649	1658	1601	1663	1632	1651	1438	1650	1477	1584	1562	1477	1383	1334	1415	1606	1581	1627	1560	1529	1580	1620	1403	1542	1615	1599	1587	1606	1585	1567	1616	1407	1622	1546	1461	1151	1438	1452	1536	1649	1499	1866	1583	1773	1725	1703	1536	1518	1688	1733	1864	1419	1792	1767	1836	1815	1792	1751	1870	1789	1745	1803	1761	1776	1920	1782	1686	1876	1823	1841	1798	1874	1782	1792	1846	1888	1803	1608	1731	1759	1675	1714	1794	1799	1750	1825	1840	1818	1724	1830	1859	1730	1826	1606	1648	1630	1029	994	890	991	955	1008	922	1025	887	969	906	926	911	940	943	968	937	964	927	919	1010	1050	1067	1037	1034	983	1786	1568	1650	1413	1605	1703	1442	657	677	657	625	634	627	701	627	676	655	676	731	731	669	655	693	1053	952	821	1066	1142	1013	1186	704	1111	1578	1442	1353	1648	1550	663	640	668	998	626	617	632	924	817	863	836	647	697	672	607	676	930	893	607	697	998	618	730	763	679	769	638	920	718	1655	1343	1343	1561	1511	1352	1562	1700	1690	1526	1536	852	1407	631	1502	1336	1440	1386	1788	1814	1765	1819	1745	1739	1817	1806	1784	1818	1831	1797	1829	1784	1865	1818	1833	1043	1230	1797	1758	1822	1754	1831	1831	1368	1476	1075	846	847	843	1763	993	852	1544	892	1446	1441	1589	1677	1075	1576	1670	1680	1727	1684	1573	1572	1379	820	845	703	1233	628	1434	1573	1581	1616	1608	1438	873	1724	1440	1739	1175	1215	1094	1116	1414	1251	1378	840	1130	998	830	873	849	778	1140	994	1578	1472	1730	1132	1724	1630	1590	910	1693	1644	1737	1688	1621	1736	1417	1414	1214	1670	1719	1460	1330	1729	1633	1744	1686	1755	1072	1616	1720	1150	1543	1721	1642	1333	999	1647	678	1648	1055	1018	1240	904	1114	1159	1562	1484	1587	919	1009	905	1408	1658	1016	1049	641	1608	1647	1009	982	1120	1096	1060	1127	1137	1691	1681	1194	1495	622	898	852	1651	868	1654	1455	1592	1666	774	1577	1060	1701	1565	896	1052	628	705	976	1454	1508	1382	898	1004	704	703	675	991	1082	1034	990	1066	778	1168	1639	1177	865	1431	1569	1571	1522	1415	994	1049	1224	905	1030	862	1663	1688	605	1428	613	1657	1673	1457	1393	1606	1326	1762	1640	1676	1624	1466	1489	1581	1610	624	1527	1505	1683	1665	1570	1692	1459	1694	1656	678	1686	1599	1770	1698	1454	1440	1609	1562	1544	1531	1647	831	1540	1606	1676	1538	1631	1490	1609	1634	1533	1519	1636	1670	1565	849	1554	1599	864	878	1587	1546	1652	1643	1605	1698	1519	1557	1594	1510	1566	1552	987	857	1481	1775	1547	862	1732	1517	1688	1604	1503	1445	1645	1516	1436	1648	1612	763	983	1127	822	894	1438	1437	1537	959	1174	1580	1607	1034	1423	1559	1562	1561	1561	1501	1585	1531	1564	1564	1502	1564	1465	1535	1465	1458	1425	1456	1491	1425	1423	1423	1423	1431	1423	1423	1423	1571	1572	1567	1571	1573	1572	1573	1534	1533	1532	1534	1534	1534	1533	1534	1531	1530	1539	1501	1465	1501	1501	1423	1423	1462	1465	1465	1539	1465	1465	1501	1501	1564	1457	1457	1457	1458	1425	1495	1457	1457	1457	1457	1672	1657	1571	1566	1552	1577	1540	1582	1571	1571	1531	1531	1531	1531	1531	1531	1531	1534	1530	1534	1501	1501	1534	1518	1532	1531	1456	1458	1457	1457	1458	1457	1457	1458	1437	1457	1534	1554	1559	1556	1554	1558	1559	1554	1555	1576	1595	1585	1593	1572	1591	1591	1599	1597	1585	1034	1426	1423	1431	1423	1423	1431	1431	1559	1556	1556	1499	1561	1561	1597	1533	1567	1563	1564	1562	1556	1561	1465	1465	1433	1465	1465	1465	1457	1490	1457	1423	1423	1423	896	1026	1138	1164	1170	835	1037	869	1592	1508	1567	1531	1501	1572	1458	1423	1534	844	712	656	650	662	1578	815	596	1111	1222	952	1473	1575	1422	1366	1592	1439	1414	1584	1495	1549	1117	1028	1503	656	1348	1446	1489	1443	1422	1279	1400	1633	1760	1531	1850	695	1510	1431	1361	938	1164	816	1020	1105	1137	1167	1045	837	596	1009	627	780	626	616	618	600	805	813	861	1030	998	1030	1249	999	1056	948	1296	1396	1575	1335	1614	1574	1490	1298	1762	1384	1290	1300	1015	1604	1411	682	1520	1420	1210	679	1401	647	1192	1550	1532	1421	1489	1437	1452	1481	1477	1150	1106	1255	1389	1444	1440	840	1566	1430	1465	1367	672	1465	1213	1624	1467	1537	1449	1571	727	1420	1596	1581	1675	1201	1647	1616	879	965	1407	679	1059	1403	1286	1225	1203	1625	1318	1603	1728	1368	1286	1660	1537	1571	1287	1717	1599	1632	1548	1436	1380	1490	1642	1688	813	1081	793	1022	849	1034	963	1046	1168	1024	1087	1062	1049	1113	1127	1077	1040	990	980	1205	1096	1080	1049	1094	1174	1091	1180	869	1628	1628	1612	1628	1394	1382	1408	1400	1373	1412	1384	1405	1436	1420	1433	1410	1435	1420	1407	1427	1435	1420	1427	1412	1420	1396	1401	1635	1599	562	834	839	690	1466	671	1003	763	1363	1591	1405	779	674	623	897	749	698	672	695	1479	687	1111	1107	1498	1657	1591	1549	1664	1671	1643	1551	1619	644	818	687	686	758	1496	1385	1406	1646	1561	1716	1427	1368	1388	1409	1691	1365	1631	1059	1122	980	1060	734	1077	1189	1399	1348	1436	1369	1439	1535	1580	1474	1598	868	727	674	672	1505	1382	1630	1591	751	650	903	618	629	665	1540	1560	1595	1554	1455	1609	1703	639	1370	988	794	1622	1632	1295	1370	1389	1389	1389	1389	1370	1370	1370	1389	1370	1389	1370	1370	1370	1389	1389	1370	1389	1370	1389	1389	1389	1370	1370	1389	1370	1043	981	981	981	950	981	981	977	983	982	982	982	982	982	982	981	983	982	983	982	983	981	982	982	983	983	980	982	983	983	983	983	982	980	981	981	981	981	981	1389	1389	1373	1406	1370	1342	1377	1370	1370	1370	1371	1349	1355	1388	1389	1307	1367	1385	1373	1399	1389	1376	1370	1389	1388	1373	1389	1342	1377	1370	1370	1424	1389	1389	1370	1389	1370	1370	1389	1369	1389	1389	1371	1371	1342	1370	1389	1370	1389	1368	1380	1370	1370	1370	1389	1370	1332	1370	1389	1389	1370	1370	1370	1370	1389	1370	1389	1389	1389	1389	1370	1389	1370	1370	1370	1370	1392	1370	1370	1390	1370	1389	1389	1370	1389	1389	1370	1370	1370	1390	1389	1370	1389	1463	1573	1763	1818	680	665	1562	1682	1746	1592	1755	1534	1712	1442	1710	1682	1555	1	1458	1624	623	1760	1522	1669	1473	1055	1680	1639	1695	1619	1386	1448	1656	1560	1658	1466	1442	1637	1726	685	1610	1821	1412	1794	1401	1614	1609	1698	1442	680	1712	1555	1597	1677	1659	1710	1640	1620	728	1747	1395	1126	1800	1219	1527	1442	1432	1493	1687	1609	1442	1572	1442	1596	1685	1682	1509	1706	1561	1752	1668	1732	1600	1141	1783	1616	1401	1607	1683	1646	1609	1751	1640	1168	1605	1572	1442	1566	613	1728	1386	1788	1398	1685	1544	1360	1671	1752	1553	1450	1363	1461	1359	1507	613	1649	1442	1587	1486	1345	1231	1531	1439	1469	1442	968	1430	1733	1624	1627	1574	1501	596	1620	1693	1580	1351	1590	1486	1713	1597	1707	1111	788	1738	1633	1685	726	1680	1629	1650	640	1530	1357	1424	1592	1674	1390	1629	1440	1834	1674	1629	708	1683	1603	1524	1113	817	1575	1771	1728	1621	1442	1385	1558	879	1416	1455	1415	1392	1456	1435	1519	1725	1633	1677	1272	1674	1624	1676	1598	1815	1445	1794	1357	1205	1520	1769	1442	1541	1442	663	1577	1548	1408	1563	950	728	1442	1612	708	1377	1215	1003	1574	857	1728	1510	1784	1766	1612	1671	1228	1509	1499	1405	625	1114	1605	1366	1699	1742	0	1598	1691	1691	1442	1581	1507	1442	1773	1479	1353	1609	1367	1669	1431	1559	1648	1647	1446	1520	1540	1548	627	1796	1437	1596	1530	1735	1029	1679	1712	676	1373	1721	1686	1742	1705	1071	1769	1788	1655	1384	1546	1710	1015	1767	1608	1791	1704	1703	1442	1716	1741	1626	1731	1693	1491	1609	1115	1646	1730	1674	1774	934	1665	1684	1595	1369	1679	1442	1542	1677	1779	1442	732	1537	1588	1729	826	1579	1482	1674	1115	1407	1432	1721	1493	1694	1710	1537	1130	807	1721	637	1524	1609	1440	1462	1487	1406	1442	1609	1693	1673	1434	1431	1402	1684	656	1509	1563	1430	1694	1684	1541	1648	1609	1554	1578	1453	1766	1774	1525	981	1667	1496	1706	1410	1412	1713	1824	1711	1766	1633	1740	1781	1815	1782	1729	1685	1657	1728	1750	1748	1709	1506	1860	1454	1416	1416	1440	1440	1415	1440	717	734	671	792	1065	1036	1032	1051	926	856	799	1512	1536	1482	1616	1413	1060	1412	1044	1068	1039	1099	1413	1413	1044	801	1720	1032	1051	872	1120	856	869	872	871	1137	1137	1137	1040	1040	862	857	901	987	1120	1665	646	682	705	713	621	781	1167	907	959	1004	911	1224	1166	1150	866	1120	611	723	756	991	862	665	1353	1516	1368	1563	1579	1296	1325	1295	1606	1516	1614	1590	1594	1588	1406	1544	1627	1631	1681	1555	1684	1670	1651	1584	1605	1737	1695	1670	1531	1733	1593	1662	1684	984	1550	1476	1483	1001	950	1218	1552	1629	1697	1417	1548	1334	1461	1382	1548	1607	737	733	1036	854	1326	711	664	725	997	1078	971	1670	1612	1615	1016	941	1067	1020	1106	1043	1040	1056	1003	1109	1148	1111	1028	669	756	684	678	772	1022	990	1066	1050	1060	717	834	759	990	894	1100	1087	658	827	1554	1438	1387	1437	1390	1468	1469	1057	1340	1357	1569	1505	1478	1468	1493	1513	1586	617	624	646	651	1537	1482	1459	1393	1279	1491	1485	1038	1040	872	971	1039	1215	975	867	1147	1088	1553	1404	1285	1359	1728	1689	1625	1716	1569	1593	1612	1376	1390	1430	1338	1498	1469	1459	1368	1758	1535	1720	1572	1704	1675	1614	1720	1878	1713	1499	1446	1645	1690	1465	1574	1537	1503	1506	1526	1436	1508	1480	1585	1542	1515	1519	1516	1446	1602	1568	1543	1533	1438	1526	1480	1609	1455	1622	1708	1546	1567	1534	1559	1461	1498	1462	1480	1535	1507	1498	1633	1666	1693	1578	1644	1567	1618	1161	1115	1041	994	1099	1585	1633	1607	1609	1604	1611	1684	1559	1688	1570	1729	1696	859	846	1498	1496	1616	1364	1587	1568	725	973	1007	755	1141	1207	926	1013	1304	905	995	1082	1454	1506	1456	1548	1023	671	1050	1074	1552	1506	1643	1692	1646	1474	1185	1272	1095	1078	1085	1037	1191	1123	1286	783	1062	835	1433	1037	1102	1570	1408	1410	1474	1480	1558	1506	1471	1649	1519	1660	1501	1509	1528	1606	1485	1445	1502	1210	1185	1513	1543	1494	1467	1578	1596	1484	1083	1130	1461	660	953	675	666	627	821	718	657	934	691	684	687	646	752	1667	708	648	653	689	692	735	649	1405	1495	1916	1760	1554	1607	1689	1459	1358	1500	1440	1592	1562	1523	1428	1627	1626	1717	1635	1631	1625	1603	1589	1672	1608	1446	1341	1420	1429	1517	1538	1469	1508	1523	1525	1632	1537	1523	1514	1459	1628	1412	1450	1481	1436	1415	1463	1632	1434	1445	1428	1490	1460	1515	1636	1437	1623	1512	1419	1550	1402	1504	1518	1515	1369	1396	1531	1509	1396	1467	1486	1593	1500	1458	1630	1417	1450	1564	1503	1553	1486	1487	1412	1485	1488	1552	1484	1468	1620	1439	1371	1435	1496	1435	1694	1328	1677	1478	1453	1429	1435	1505	1591	1473	1483	1497	1432	1631	1523	987	1672	1681	1697	1686	1648	1640	1456	1533	1498	1474	1636	1415	1345	1195	1407	1435	1555	1562	1619	1578	1705	1538	1628	714	608	672	680	701	727	1341	1377	1522	1372	1385	1624	1674	1571	1643	1414	1588	1600	1653	1615	1684	1377	1687	1578	1529	1556	1604	1620	1676	1638	1637	1637	1159	1149	1173	1677	1648	1565	1613	1646	1506	1648	1514	1596	1177	1186	1117	1034	1625	1597	1659	1605	1619	1580	1541	1595	1653	1684	1627	1559	1596	1554	1586	1612	1605	1555	1603	1624	1587	1682	1609	1575	1688	1645	1654	1562	1672	1436	1609	1705	1618	1636	1578	1696	1691	1618	1475	1304	1562	1356	1691	1724	1601	1615	1547	1658	1631	1814	1483	1633	1569	1120	878	1570	1527	1614	1722	1455	1440	903	1629	1688	1641	1641	1591	1642	1592	1605	1553	835	892	815	986	903	992	881	952	1591	1516	1503	1629	1575	1531	1596	1522	1526	1371	1366	1545	1460	1591	1512	1614	1499	1352	1653	1363	1526	1514	1524	1583	1605	1367	1619	1601	1648	1531	1496	1490	1646	1601	1407	1274	1514	1499	1521	1691	1580	1602	1480	1545	1556	1506	1592	1737	1695	1517	1514	1564	1587	658	616	1792	1688	1676	1679	1911	1342	1790	1635	1714	1723	1674	1770	1705	1358	1684	1744	1674	1860	1777	1909	1605	1388	1406	1140	1844	1526	1611	1516	1544	1612	701	700	812	749	678	907	835	759	765	798	671	635	792	790	952	1513	1584	1672	1315	1431	1250	1222	1533	1481	1570	1504	1625	1606	1581	1693	1666	1681	1576	1493	1695	1647	1433	1504	1514	1404	1491	1632	1736	1705	1701	1407	1392	1342	1342	1324	1744	1450	1529	1555	1303	1521	1501	1430	1404	1414	1395	1583	1437	1335	1351	1546	1373	1468	1399	1470	1137	1652	1363	1417	1760	1751	1727	1716	1412	1378	1633	1647	1514	1564	1623	1643	1569	1704	1469
HEL_BA9447AA_AS.fasta.delta.3	1356	1282	1390	1459	1202	1113	1531	1564	1258	1653	1377	1421	1297	1355	1207	1355	1296	1316	1357	1279	1416	1350	1298	1325	1374	1387	1412	1330	1341	1058	1309	1323	1244	1267	1295	1338	1278	1379	1343	1270	1227	1320	1237	1326	1272	1351	1295	1317	1356	1343	1265	1313	1339	1259	1194	1281	1411	1250	1306	1305	1358	1338	1535	1255	1497	1435	1350	1166	1310	1365	1477	1593	1103	1428	1413	1539	1468	1515	1446	1597	1462	1500	1535	1479	1499	1596	1414	1418	1554	1489	1501	1523	1545	1496	1492	1542	1567	1466	1290	1483	1479	1419	1421	1505	1456	1429	1511	1514	1471	1471	1552	1558	1493	1406	1197	1182	1178	1630	1664	1562	1652	1564	1579	1583	1650	1660	1653	1566	1482	1596	1613	1675	1670	1540	1663	1650	1529	1623	1535	1417	1385	1387	1611	1506	1268	1447	1413	1294	1399	1449	1590	1698	1570	1593	1583	1596	1650	1596	1697	1623	1697	1628	1628	1631	1649	1728	1379	1470	1429	1477	1421	1389	1415	1543	1467	1294	1242	1299	1331	1201	1610	1717	1611	1569	1689	1642	1586	1471	1623	1473	1546	1676	1675	1628	1529	1629	1463	1439	1701	1679	1545	1556	1541	1705	1567	1499	1582	1570	1637	1233	1274	1281	1255	1497	1297	1286	1116	1131	1149	1196	1582	1138	1610	1093	1280	1208	1021	1498	1498	1456	1516	1403	1438	1483	1523	1440	1516	1496	1474	1511	1473	1530	1516	1508	1453	1392	1478	1466	1460	1482	1538	1538	971	1101	1360	1487	1558	1554	1430	1481	1582	1190	1445	1263	1203	1301	1068	1360	1156	1237	1250	1280	1277	1079	1078	1098	1495	1490	1612	1266	1665	1179	1007	1168	1076	1062	1201	1434	1384	1203	1319	1322	1427	1463	1435	1160	1179	1040	1522	1390	1442	1658	1533	1414	1640	1347	1501	1283	1215	1326	1398	1370	1178	1202	1492	1255	1261	1258	1144	1257	1326	1082	1062	1200	1198	1336	1072	1149	1323	1219	1330	1248	1442	1412	1215	1289	1331	1185	1340	1123	1113	1411	1446	1637	1218	1378	1313	1459	1506	1379	1148	1170	1120	1112	1623	1409	1539	1145	1214	1512	1542	1576	1111	1446	1410	1384	1534	1433	1514	1449	1461	1148	1369	1297	1184	1751	1459	1693	1099	1666	1138	1074	1090	1163	1639	1117	1487	1253	999	1506	1433	1645	1674	1408	946	1049	1179	1575	1562	1716	1679	1718	1586	1401	1387	1618	1415	1640	1385	1143	1460	1483	1069	1096	1066	1069	1085	1431	1468	1446	1550	1376	1660	1128	1198	1566	1320	1559	1119	1166	1019	1009	1112	1229	1326	1172	1242	1114	1069	1131	1032	1190	1577	1114	1180	1214	1191	1130	1294	1082	1295	1155	1557	1300	1162	1265	1288	1014	1203	1192	1147	1232	1120	1174	1585	1189	1095	1174	1191	1143	1081	1043	1121	958	1152	1183	1035	1066	1615	1079	1053	1485	1493	1158	1063	1158	1190	1169	1175	1109	1056	1162	1045	1097	1140	1464	1556	1129	1151	1171	1504	1142	1014	1155	1124	1027	1104	1130	1112	1017	1114	1165	1536	1473	1360	1497	1451	1201	1197	1158	1434	1399	1191	1093	1508	1013	1100	1103	1067	1106	1181	1106	1040	1120	1130	1005	1130	1153	1184	1153	1071	1048	1069	1105	1049	1013	1015	1013	1043	1013	1013	1013	1090	1082	1090	1090	1082	1082	1082	1049	1052	1054	1049	1049	1049	1052	1049	1040	1043	1195	1181	1153	1181	1181	1013	1015	1152	1153	1153	1195	1153	1153	1181	1180	1130	1070	1070	1070	1071	1050	1109	1070	1052	1051	1070	1180	1188	1090	1093	1087	1097	1137	1106	1081	1087	1048	1050	1057	1048	1049	1049	1049	1049	1041	1049	1181	1180	1049	1010	1054	1047	1060	1071	1070	1070	1071	1070	1070	1071	1049	1070	1049	1101	1100	1098	1101	1099	1100	1101	1102	1106	1122	1106	1122	1080	1122	1106	1107	1106	1106	1508	1049	1013	1043	1013	1015	1043	1043	1106	1103	1103	1077	1102	1102	1092	1057	1133	1129	1130	1103	1103	1106	1153	1153	1125	1153	1153	1153	1070	1105	1070	1013	1013	1015	1605	1566	1416	1438	1585	1621	1588	1625	1167	1124	1133	1048	1181	1082	1071	987	1049	1515	1603	1639	1684	1639	1019	1579	1558	1379	1275	1480	1269	1376	1369	1376	1068	1013	1007	927	1089	1268	1311	1350	1080	1718	1146	1038	1035	1223	1160	1457	1167	1147	1350	1281	1535	1645	1116	1151	1246	1588	1403	1468	1385	1325	1399	1442	1446	1511	1558	1395	1599	1508	1648	1621	1583	1570	1575	1583	1593	1388	1426	1298	1287	1363	1286	1472	1352	1248	1187	1385	1485	1337	1449	1377	1489	1270	1347	1387	1675	1187	1219	1677	1037	1016	1489	1711	1067	1595	1353	1083	1202	1024	1071	1036	936	1012	1126	1412	1532	1330	952	1010	1177	1588	1132	1379	1106	1114	1644	1409	1312	1157	1605	1165	1170	1048	1569	1041	1157	1155	1223	1108	998	1058	1619	1633	1189	1568	1389	1140	1148	1282	1227	1363	1385	1274	1383	1311	1335	1319	1270	1239	1282	1429	1330	1314	1264	1233	1270	1265	1371	1324	1542	1461	1636	1451	1630	1448	1449	1514	1420	1361	1455	1507	1531	1297	1449	1446	1478	1617	1435	1399	1488	1447	1436	1420	1424	1495	1375	1548	1353	1353	1297	1353	1182	1117	1156	1145	1152	1173	1164	1185	1187	1184	1200	1156	1178	1184	1175	1177	1187	1184	1177	1176	1184	1179	1163	1338	1267	1614	1510	1656	1609	1152	1681	1373	1741	999	1149	937	1720	1611	1620	1519	1524	1665	1639	1614	1113	1588	1350	1432	1233	1332	1299	1286	1298	1173	1355	1271	1169	1581	1531	1644	1495	1458	1047	1015	975	1366	1250	1322	1224	1285	1311	1301	1350	1322	1301	1416	1461	1399	1514	1491	1439	1383	1188	1341	1187	1111	1187	1226	1255	1199	1273	1624	1584	1546	1681	1227	1106	1126	1153	1686	1621	1359	1626	1575	1682	1254	1242	1310	1190	1324	1320	1235	1575	985	1475	1577	1259	1354	1231	1255	1175	1175	1175	1176	1258	1258	1259	1175	1258	1175	1258	1258	1259	1175	1175	1258	1175	1258	1175	1175	1175	1258	1258	1175	1258	1545	1470	1470	1470	1383	1470	1470	1470	1449	1448	1448	1448	1448	1448	1448	1470	1449	1448	1449	1448	1449	1446	1448	1448	1449	1449	1466	1448	1449	1449	1449	1449	1448	1356	1446	1444	1470	1470	1470	1175	1176	1261	1241	1259	1168	1237	1259	1259	1259	1264	1184	1247	1167	1163	1201	1263	1154	1256	1254	1176	1260	1258	1176	1167	1174	1176	1168	1195	1259	1259	1213	1175	1176	1258	1176	1258	1259	1176	1262	1175	1175	1257	1258	1188	1256	1175	1255	1175	1257	1264	1256	1255	1258	1175	1258	1147	1258	1175	1175	1258	1258	1259	1258	1176	1259	1176	1175	1176	1175	1258	1175	1258	1259	1258	1258	1178	1258	1259	1176	1258	1175	1175	1257	1175	1176	1255	1258	1258	1188	1175	1257	1176	1138	1515	1314	1392	1636	1589	1085	1205	1385	1172	1235	1256	1255	1204	1251	1227	1177	1599	1127	1120	1672	1274	1116	1218	1092	1559	1198	1258	1251	1158	1217	1249	1217	1088	1073	1115	1204	1350	1232	1583	1111	1477	1177	1298	1131	1302	1087	1218	1204	1672	1140	1076	1109	1252	1222	1255	1260	1224	1600	1181	1233	1338	1313	1137	1097	1204	1116	1095	1287	1113	1204	1173	1204	1156	1182	1149	1051	1310	1197	1263	1309	1211	1172	1335	1383	1058	1141	1078	1207	1006	1201	1275	1260	1397	1208	1111	1204	999	1582	1261	1145	1334	1132	1160	1319	1160	1220	1265	1230	1095	1219	1077	1113	1097	1581	1260	1092	1042	1021	1022	1372	1134	1150	1143	1204	1651	1189	1284	1272	1141	1128	1065	1664	1132	1248	1052	1252	1077	1057	1277	1071	1279	1355	1614	1343	1217	1182	1564	1257	253	1199	1580	1250	1119	1207	1094	267	1158	1108	1173	1380	1203	1247	1643	1379	1191	1115	1508	1642	1170	1399	1256	1064	1204	1030	1128	1619	1200	1146	1213	1108	1163	1048	1078	1242	1139	194	1386	1144	1195	1182	1	1470	1033	1241	1075	1255	1258	1303	1393	1138	1204	1608	1208	1066	1126	1064	1541	1573	1204	1127	1666	1328	1395	1607	1072	1552	1291	1151	1233	1274	1117	1277	1338	1085	1084	1227	1712	1414	1136	1276	1246	1296	1598	0	1296	1232	1204	909	1100	1204	1310	1115	1134	1162	1278	1168	1175	1055	1172	998	1038	1065	1136	1137	1670	1315	1134	1467	1091	1302	1437	1157	1196	1634	1317	1251	1218	1266	1212	1412	1346	1293	1085	1122	1184	1321	1429	1300	1113	1363	1280	1254	1204	1281	1313	1095	1310	1256	1178	1178	1469	1228	1291	1314	1402	1481	1119	1215	1078	1143	1143	1204	1117	1219	1375	1204	1567	1184	1198	1280	1443	1179	1030	1265	1469	1159	1102	1286	1019	1163	1308	1144	1507	1503	1196	1643	1038	1194	1177	1071	1160	1141	1204	1194	1298	1246	1045	1002	1063	1197	1718	1051	1046	1123	1220	1305	1287	1373	1339	1291	1254	1071	1399	1399	1242	1446	1182	1200	1208	1139	1197	1287	1463	1230	1331	1160	1305	1322	1309	1288	1331	1320	1192	1370	1296	1263	1285	1515	1391	1183	1152	1152	1203	1203	1152	1203	1666	1521	1576	1646	1521	1434	1490	1377	1475	1480	1628	1109	1038	1094	1233	1178	1430	1177	1383	1457	1344	1466	1178	1178	1383	1603	1378	1490	1377	1549	1425	1480	1438	1549	1483	1302	1302	1316	1528	1528	1660	1556	1496	1464	1534	1158	1683	1634	1680	1668	1661	1640	1386	1552	1434	1562	1523	1446	1385	1386	1663	1546	1626	1649	1653	1587	1562	1693	1219	1277	1306	1292	1251	1374	1333	1166	1292	1277	1302	1369	1315	1343	1212	1285	1200	1362	1286	1196	1231	1349	1163	1326	1285	1430	1262	1177	1224	1320	1183	1269	1198	1466	1135	1080	1078	1479	1405	1213	1296	1416	1340	1361	1319	1393	1229	1043	1099	1190	1705	1710	1570	1525	1310	1685	1715	1688	1527	1607	1597	1130	1181	1178	1547	1459	1514	1497	1388	1440	1542	1423	1476	1483	1397	1361	1538	1631	1683	1753	1699	1546	1519	1618	1415	1528	1514	1666	1638	1733	1522	1560	1448	1334	1587	1596	1156	1107	1285	1241	1288	1237	1246	1386	1288	1210	1089	1144	1063	1103	1118	1269	1033	1741	1629	1592	1640	1062	1150	1156	1289	1202	1112	1225	1392	1412	1596	1543	1540	1398	1548	1462	1331	1421	1294	1300	1334	1358	1383	1342	1363	1322	1148	1188	1067	1309	1252	1225	1274	1154	1079	1164	1243	1283	1237	1275	1271	1227	1193	1233	1250	1539	1062	1056	1042	1137	1174	1224	977	1321	1065	1129	1055	1073	1046	1072	1096	1146	1084	1231	1078	1066	1281	1135	1086	1052	1108	1126	1111	1111	1064	1171	1069	1144	1116	1076	1130	1245	1109	1054	1103	1124	1049	1150	1126	1298	1288	1295	1315	1311	1304	1385	1422	1464	1468	1509	1293	1330	1299	1359	1324	1319	1356	1320	1374	1384	1387	1444	1506	1666	1201	1201	1330	1296	1331	1262	1713	1485	1525	1502	1495	1297	1610	1447	1500	1517	1555	1466	1132	1120	1197	1134	1433	1637	1348	1386	1170	1122	1189	1071	1184	1132	1495	1440	1396	1471	1460	1462	1501	1398	1485	1645	1477	1618	1256	1427	1510	1181	1145	1147	1273	1118	1024	1168	1096	1164	1071	1154	1056	1053	1157	1093	1145	1139	1189	1489	1320	1100	1160	1102	1120	1111	1132	1085	1373	1456	1131	1642	1666	1577	1628	1642	1556	1676	1724	1446	1716	1662	1694	1694	1656	1280	1594	1709	1596	1611	1680	1595	1592	1420	1412	1600	1480	1628	1516	1312	1085	1109	1087	1064	1242	1205	1163	1076	1124	1123	1208	1221	1117	1144	1172	1140	1185	1163	1061	987	1106	1121	1208	1131	1145	1123	1101	1090	1108	1072	1154	1159	1033	1133	1061	1063	1049	1033	1129	1109	1108	1066	1153	1107	1113	1178	1059	1091	1175	1151	1142	1053	1065	1113	1125	1094	1149	1056	1147	1168	1124	1136	1138	1042	1059	1110	1120	1019	1093	1066	1054	1033	1094	1096	1086	1011	1253	1182	1189	1121	1184	1096	1036	1054	1064	1176	1279	1150	1178	1193	1049	1063	1074	1184	1164	1112	1044	1058	1131	1123	1167	1108	1471	1212	1193	1266	1206	1130	1235	1104	1081	1059	1391	1490	1188	1393	1385	1363	1270	966	977	1001	989	1105	995	1074	1795	1588	1631	1677	1603	1635	1317	1365	1322	1392	1469	1364	1412	1297	1366	1276	1369	1342	1370	1281	1379	1300	1286	1331	1263	1302	1327	1349	1341	1324	1158	1158	1437	1433	1285	1368	1298	1294	1270	1370	1255	1347	1222	1290	1460	1463	1537	1385	1396	1313	1369	1307	1319	1280	1229	1321	1308	1338	1267	1320	1294	1298	1321	1371	1346	1278	1313	1370	1349	1349	1324	1291	1374	1328	1406	1262	1351	1184	1368	1413	1301	1328	1300	1229	1259	1200	1185	1339	1294	1415	1341	1404	1319	1296	1223	1318	1363	1505	1242	1322	1303	1463	1599	1298	1226	1275	1256	1137	1203	1569	1126	1149	1120	1173	1089	1123	1118	1032	1018	1502	1494	1481	1473	1569	1664	1646	1680	1264	1205	1200	1210	1303	1193	1285	1251	1201	1167	1162	1215	1200	1258	1207	1240	1232	1142	1315	1160	1162	1203	1210	1248	1234	1268	1331	1258	1314	1272	1214	1137	1348	1305	1190	1218	1201	1201	1185	1206	1311	1303	1254	1249	1248	1132	1256	1385	1321	1181	1187	1275	1353	1639	1722	1351	1363	1243	1250	1576	1673	1425	1227	1325	1295	1237	1514	1262	1534	1246	1331	1273	1529	1425	1602	1010	1174	1768	1347	1558	1271	1296	1271	1277	1314	1603	1623	1602	1621	1635	1324	1667	1542	1552	1474	1601	1568	1537	1537	1688	1215	1305	1212	1077	1097	1547	1507	1123	1077	1207	1205	1387	1296	1274	1372	1319	1350	1266	1245	1349	1274	1218	1182	1229	1406	1233	1335	1220	1247	1169	1399	1432	1420	1420	1347	1441	1394	1481	1311	1453	1266	1183	1125	1351	1302	1333	1322	1366	1442	1351	1533	1313	1259	1246	1341	1374	1526	1422	1401	1315	1316	1267	1266	1348	1415	1292	1343	1306	1227	1320	1467	1283	1430	1033
HEL_BA9450AA_AS.fasta.delta.3	1574	1502	1462	1556	1365	1368	1204	1189	1143	1755	1473	1227	1295	1076	1176	1465	1177	1123	1097	1352	1149	1099	1058	1096	1106	1046	1158	1383	1084	1218	1175	1263	1088	1318	1390	1319	1115	1132	1096	1218	1080	1125	1077	1367	1138	1131	1159	1082	1149	1117	1050	1072	1418	1072	1072	1284	1586	1263	1315	1302	1190	1323	1052	1076	1089	1063	989	1071	1287	1009	1072	1106	1269	961	1030	1069	1085	1086	1066	1105	1045	1096	1107	1075	1062	1065	1015	1073	1045	1082	1051	1108	1075	1074	1046	1061	1096	1061	1064	1028	1061	1046	1044	1085	1035	1077	1061	1036	1051	1099	1050	1075	1065	922	1069	1064	1024	1825	1796	1759	1801	1765	1729	1778	1802	1815	1785	1749	1663	1751	1775	1812	1800	1699	1796	1788	1745	1789	1553	1642	1554	1601	1780	1069	1233	1315	1488	1096	1031	1411	1742	1808	1714	1707	1698	1727	1751	1727	1807	1733	1807	1749	1749	1729	1772	1837	1596	1678	1612	1657	1598	1576	1578	1701	1678	1080	1289	1296	1143	1325	1719	1812	1732	1663	1793	1808	1734	1692	1739	1667	1712	1827	1812	1748	1655	1747	1647	1669	1826	1795	1643	1708	1671	1842	1697	1670	1714	1633	1780	1086	1327	1340	1252	1463	1337	1306	995	1034	1109	1014	1741	1407	1776	1329	1545	1328	1295	1046	1086	1051	1108	1027	1027	1027	1118	1040	1079	1106	1082	1020	1031	1053	1079	1093	1474	1429	1027	1065	1057	1057	1080	1080	1228	1363	1562	1641	1713	1706	1083	1637	1741	1318	1578	1423	1385	1194	1246	1562	1229	1181	1162	1186	1196	1153	1152	1382	1690	1642	1722	1524	1755	1442	1208	1218	1239	1222	1357	1611	1175	1359	709	1496	1641	1649	1645	1455	1429	1261	1645	1604	1659	1740	1690	1548	1776	1595	1646	1087	1129	740	1669	1003	1024	825	1689	743	718	1143	1093	779	837	1178	1277	1478	723	816	1287	1374	738	737	773	740	810	1652	745	34	1629	805	731	1173	1368	1639	1210	1789	1273	1596	1499	1556	1616	1566	1513	1240	1340	1165	1761	1608	1716	1391	1165	1629	1708	1688	1252	1210	1609	1549	1624	1617	1657	1607	1667	1083	1296	1515	1380	1829	1642	1755	1188	1764	1198	1304	1291	1173	1782	1202	1646	1276	1290	1671	1619	1747	1799	1598	1245	1350	1436	1735	1734	1855	1821	1841	1784	1626	1601	1787	1645	1782	1485	1234	1532	1604	1207	1284	1347	1316	1342	1610	1646	1625	1695	1590	1825	1196	1195	1733	1365	1725	1237	1055	1269	1237	1216	1338	784	775	1154	1107	1196	1324	1281	1226	1681	1253	1273	1196	1019	1121	271	1154	1161	1066	1673	792	1053	1111	623	1284	1359	1250	1247	1332	1294	1230	1700	1351	1293	1170	1340	1264	1269	1237	1251	1202	1356	1252	1239	1337	1724	1142	1248	1653	1638	1279	1259	1345	1218	1270	1238	1198	1201	1248	1196	1261	1213	1627	1756	1347	1211	1288	1707	1194	1294	1159	1238	1296	1234	1164	1249	1328	1299	1255	1665	1630	1559	1692	1629	1357	1354	1291	1600	1488	1242	1306	1649	1286	1371	1372	1340	1372	1358	1215	1238	1384	1395	1283	1395	1339	1365	1339	1304	1290	1304	1308	1289	1286	1288	1286	1310	1286	1286	1286	1198	1191	1201	1198	1190	1191	1190	1252	1242	1255	1252	1252	1252	1242	1252	1238	1247	1364	1358	1339	1358	1358	1286	1288	1332	1339	1339	1364	1339	1339	1358	1357	1395	1305	1303	1305	1306	1292	1312	1303	1307	1278	1305	1202	1217	1198	1206	1206	1201	1231	1212	1190	1195	1248	1251	1256	1248	1251	1251	1251	1252	1245	1252	1358	1357	1252	1205	1255	1249	1280	1304	1305	1305	1304	1305	1305	1304	1296	1305	1252	1374	1371	1370	1374	1372	1371	1374	1375	1205	1227	1215	1229	1188	1231	1215	1209	1210	1215	1649	1291	1286	1310	1286	1288	1310	1310	1377	1376	1376	1354	1373	1373	1196	1259	1395	1394	1395	1372	1376	1372	1339	1339	1330	1339	1339	1339	1303	1309	1303	1286	1286	1288	1743	1751	1603	1631	1666	1751	1715	1737	1306	1313	1395	1250	1358	1192	1306	1266	1252	1626	1712	1718	1808	1758	1197	1723	1717	1648	1497	1702	1357	1202	1468	1540	1202	1288	1260	1276	1354	1065	1521	1537	1363	1830	1348	1279	1255	1489	1349	1523	1327	1096	1146	1088	1236	1761	1309	1334	1452	1749	1647	1581	1622	1535	1538	1518	1636	1639	1717	1593	1716	1733	1778	1739	1677	1713	1682	1687	1735	1562	1641	1534	1481	1585	1547	1674	1357	1422	1042	1375	1318	1154	1455	1406	1244	1460	1570	1599	1789	1135	1464	1792	1288	1268	1637	1815	1275	1759	1572	1358	1259	1319	1132	1341	1268	1187	1357	1605	1703	1569	1238	1254	1373	1728	1176	1450	1281	1291	1716	1517	1507	1010	1721	1294	1371	1274	1709	1291	1262	1259	1121	1432	1195	1236	1796	1775	1390	1673	1513	1379	1451	1530	1499	1089	1508	1020	1133	1478	1490	1088	1085	1069	1491	1156	1054	1076	1115	1343	1396	1184	1091	1140	1694	1611	1788	1638	1742	1604	1652	1682	1663	1578	1644	1658	1698	1493	1607	1619	1704	1787	1584	1629	1634	1623	1607	1619	1669	1668	1560	1675	1068	1068	1060	1068	1373	1335	1352	1332	1332	1358	1345	1366	1368	1378	1385	1341	1363	1378	1378	1348	1368	1378	1348	1364	1378	1366	1344	1155	1076	1791	1635	1747	1695	1373	1846	1606	1805	1337	1326	1258	1845	1716	1700	1691	1628	1799	1734	1742	1289	1710	1547	1612	1229	1121	1077	1098	1072	1102	1117	1051	1251	1707	1672	1796	1682	1629	1311	1241	1205	1141	1076	1035	1354	1412	1472	1328	1093	1443	1063	1644	1624	1619	1657	1680	1626	1595	1372	1516	1368	1341	1368	1077	1027	994	1032	1735	1643	1643	1847	1046	1377	1190	1329	1736	1728	1573	1719	1701	1754	1061	1024	1098	1131	1338	1107	1078	1704	1229	1677	1686	1029	1084	1490	1544	1455	1455	1455	1460	1545	1545	1550	1455	1545	1455	1545	1545	1550	1455	1455	1545	1455	1545	1455	1455	1455	1545	1545	1455	1545	1679	1629	1628	1628	1578	1629	1628	1628	1617	1615	1616	1616	1615	1615	1615	1629	1617	1616	1617	1616	1617	1615	1616	1615	1617	1616	1627	1615	1617	1616	1617	1617	1615	1517	1614	1615	1629	1628	1629	1455	1460	1543	1506	1550	1455	1541	1550	1548	1550	1551	1472	1543	1462	1459	1489	1547	1447	1544	1537	1461	1547	1545	1460	1463	1460	1460	1452	1493	1550	1550	1500	1455	1460	1545	1460	1545	1550	1460	1550	1455	1455	1546	1551	1477	1549	1455	1544	1455	1543	1551	1549	1544	1545	1455	1545	1440	1545	1455	1455	1545	1545	1550	1545	1460	1550	1460	1455	1460	1455	1545	1455	1545	1548	1545	1545	1456	1545	1550	1456	1545	1455	1455	1544	1455	1460	1544	1545	1545	1456	1455	1546	1460	1354	1398	1135	1153	1782	1729	1288	1045	754	1070	1167	1333	1259	1386	1040	1090	1197	1692	1363	1292	1763	1107	1302	1058	1312	1684	1074	1158	1097	1104	1371	1405	1076	1219	1249	1240	1386	1169	1084	1717	1208	821	1446	1064	1280	1195	1190	1024	1386	1792	1264	1304	1248	1091	1047	1108	1135	1127	1748	1211	1447	1512	1112	1343	1303	1386	1351	1288	1130	1180	1386	1341	1386	1263	1162	1182	1230	1127	1369	1099	1303	1077	1068	1575	1217	1236	1373	1198	1257	1162	1047	1071	1135	1522	1336	1232	1386	1276	1674	1054	1352	1174	1374	1095	1350	1363	1101	1121	1282	1313	1430	1329	1298	1298	1674	1374	1317	1179	1236	1261	1640	1332	1388	1331	1386	1807	1414	1249	1294	1321	1234	1314	1793	1215	1129	1127	1428	1247	1295	1057	1197	1122	1514	1748	1151	1126	1162	1703	1216	1225	1314	1734	1277	1370	1353	1349	1225	1403	1319	1403	1198	1023	1368	1770	1145	1081	1066	1703	1795	1335	1211	1096	1184	1386	1168	1161	1796	1330	1313	1398	1371	1346	1323	1267	1116	1299	1265	1541	1056	1102	1048	1297	821	1277	1015	1304	1455	1294	1125	1425	1142	1386	1733	1272	1256	1275	1287	1678	1688	1386	1378	1801	1365	1588	1750	1366	1679	1077	1262	1109	1097	1367	1131	1638	1370	1344	1420	1812	1547	1161	1422	1189	1098	1691	1296	0	1113	1386	1287	1302	1386	1137	1322	1307	1316	1423	1165	1366	1227	1311	1195	1279	1297	1199	1259	1806	1083	1341	1368	1364	1102	1553	1117	1088	1734	1459	1062	1089	1053	1074	1581	1149	1126	1257	1298	1265	1171	1559	1134	1187	1228	1145	1106	1386	1051	1131	1303	1066	1089	1168	1198	1668	1092	1252	1159	1214	1596	1245	1068	1140	1359	1255	1386	1242	1065	840	1386	1707	1131	1122	1069	1629	1239	1214	1151	1668	1326	1348	1124	1269	1133	760	1258	1650	1646	1049	1771	1204	1053	1373	1295	1308	1402	1386	1053	1089	1110	1299	1259	1331	1255	1830	1230	1340	1347	1101	797	1470	1138	1128	1142	1037	1293	1214	1212	1134	1614	1161	1188	1244	1407	1469	1051	1083	976	1123	1062	1122	1110	1147	1046	1232	1236	1238	1099	1054	1114	1125	1416	1145	1348	1309	1309	1359	1359	1311	1359	1765	1660	1694	1797	1645	1643	1692	1609	1628	1672	1790	1292	1164	1267	1159	1447	1590	1446	1553	1614	1518	1596	1447	1447	1553	1730	1022	1692	1609	1672	1623	1672	1628	1672	1667	1584	1585	1603	1680	1680	1825	1756	1709	1627	1624	1168	1815	1784	1820	1796	1769	1782	1482	1697	1600	1734	1687	1625	1485	1615	1762	1636	1735	1717	1792	1784	1720	1790	1352	1106	1384	1121	1074	1554	1385	1410	1136	1106	1093	1149	1104	1126	1328	1070	1262	1365	1324	1332	1000	1346	1007	1349	1406	1097	1140	1177	1312	1196	1247	1194	1084	1626	1223	1347	1322	1654	1414	1449	1172	1149	1069	1451	1260	1490	1490	1333	1305	1328	1803	1811	1679	1693	1520	1834	1872	1838	1653	1588	1629	1169	1216	1204	1682	1634	1673	1665	1589	1602	1691	1599	1640	1671	1569	1566	1744	1727	1813	1877	1809	1690	1714	1787	1645	1708	1657	1765	1711	1823	1721	1679	1633	1546	1705	1787	1273	1305	1483	1427	1484	1427	1499	1510	1495	1467	1236	1339	1283	1253	1349	1363	1244	1848	1746	1708	1742	1327	1329	1369	1566	1461	1317	1403	1568	1576	1744	1677	1671	1617	1667	1642	1600	1614	1092	1321	1489	1476	1133	1150	1089	1035	1259	1207	1171	1504	1463	1431	1486	1363	1357	1447	1423	1216	1388	1099	1358	1033	1170	1118	1102	1093	1226	1317	1338	1404	1255	1362	1310	1362	1303	1344	1299	1233	1250	1265	1217	1230	1244	1282	1311	1284	1191	1409	1266	1307	1346	1321	1324	1238	1294	1262	1228	1290	1252	1250	1226	1470	1365	1314	1323	1338	1294	1294	1297	1074	1071	1096	1094	1091	1069	1553	1629	1659	1648	1732	1144	1076	1073	1107	1133	1133	1165	1165	1151	1124	1161	1204	1678	1822	1395	1393	1105	1346	1125	1151	1813	1671	1723	1703	1665	1534	1786	1633	1426	1661	1639	1632	1327	1350	1384	1303	1655	1733	1518	1653	1330	1324	1304	1283	1179	1392	1681	1562	1675	1650	1632	1673	1673	1598	1717	1736	1664	1745	1478	1638	1693	1276	1391	1393	1461	1338	1294	1331	1322	1211	1315	1302	1281	1362	1394	1295	1254	1405	1399	1637	1542	1240	1329	1332	1372	1343	1290	1322	1584	1592	1324	1759	1760	1659	1723	1760	1653	1808	1835	1585	1836	1771	1790	1796	1793	1116	1732	1808	1731	1706	1754	1730	1714	1563	1484	1219	1092	1590	1346	1060	1301	1391	1232	1312	1231	1209	1235	1210	1134	1133	1106	1173	1088	1124	1198	1227	1179	1110	1284	1209	1199	1212	1402	1204	1240	1215	1270	1288	1273	1256	1191	1271	1236	1100	1294	1299	1282	1239	1261	1237	1273	1301	1258	1298	1284	1317	1296	1221	1373	1099	1300	1253	1280	1294	1283	1295	1234	1224	1329	1371	1268	1369	1189	1183	1068	1189	1331	1187	1250	1276	1264	1232	1201	1232	1158	1221	1396	1319	1156	1352	1372	1104	1270	1312	1122	1360	1430	1138	1407	1164	1257	1129	1306	1228	1312	1140	1211	1243	1311	1304	1147	1276	1630	1132	1095	1194	1149	1086	1071	1299	1115	1210	1239	1349	1298	1523	1530	1357	1295	1182	1213	1169	1199	1166	1159	1176	1916	1725	1751	1782	1708	1734	1357	1421	1279	1455	1548	1088	1111	1363	1137	1397	1203	1285	1206	1364	1145	1471	744	1073	1082	1195	1118	1141	1066	1112	1129	1129	1536	1671	1482	1106	1099	1067	1094	1149	1088	1095	1032	1096	1532	1641	1605	1630	1126	1069	1117	1127	1129	1062	1075	1117	1119	1158	1075	1165	1053	1077	1115	1114	1169	1099	1112	1085	1117	1179	1108	1114	1151	1058	1188	1190	1080	1286	1140	1084	1090	1109	1121	1097	1112	1085	1319	1373	1156	1550	1072	1065	1168	1134	1126	1095	1090	1149	1350	1147	1340	1640	1785	1070	1051	1100	1269	1103	1359	1777	1243	1210	1167	1222	1165	1173	1159	1159	1167	1664	1674	1688	1630	1777	1828	1781	1828	1068	1196	1180	1076	1161	1113	1034	1086	1102	1319	1433	1232	1190	1063	1125	1012	1074	1314	1173	1422	1189	1195	1255	1073	1109	1409	1112	1049	1063	1093	1127	1098	1158	1045	1378	1321	1121	1396	1077	1082	1088	1109	1149	1053	1212	1126	1208	1196	1031	1046	1122	1068	1186	1771	1822	1225	1216	1158	1160	1175	1410	1088	1142	1048	1198	1155	1159	1151	1461	1146	1099	1079	1100	1256	1222	1094	1453	1667	1595	1361	1184	1101	1348	1126	1225	1697	1732	1731	1729	1733	1573	1788	1696	1705	1652	1707	1731	1671	1670	1747	1056	1107	1221	1383	1294	1709	1608	1195	1291	1101	1327	1161	1089	1129	1107	1002	1124	1041	1287	1098	1100	1330	1279	1037	1520	1364	1112	1049	1084	1001	1389	1409	1581	1581	1394	1019	1412	1334	1218	1491	1364	1296	1260	1390	1289	1387	1317	1249	1496	1471	1414	1334	1296	1280	1381	1544	1289	1535	1480	1138	1123	1138	1087	1427	1519	1024	1112	1097	1049	1109	1209	1085	1151	1289
HEL_BA9451AA_AS.fasta.delta.3	1539	1435	1343	1431	1327	1255	1274	1337	893	1739	1427	1309	1289	1169	1159	1435	1250	1172	1206	1370	1263	1181	1208	1224	1268	1238	1242	1352	1177	1176	1281	1284	1203	1349	1378	1358	1198	1234	1198	1231	1152	1251	1203	1425	1233	1184	1251	1181	1235	1187	1108	1150	1374	1157	1141	1266	1557	1245	1284	1352	1288	1359	1243	1086	1224	1165	1184	1160	1301	1194	1216	1288	1238	1153	1242	1259	1247	1188	1178	1276	1217	1253	1216	1221	1252	1306	1221	1187	1300	1266	1232	1225	1269	1229	1289	1269	1244	1220	1182	1236	1219	1192	1210	1197	1262	1216	1266	1367	1315	1174	1277	1192	1221	1151	828	921	893	1847	1821	1714	1809	1766	1771	1746	1811	1771	1792	1742	1675	1751	1774	1799	1802	1698	1829	1795	1736	1787	1476	1612	1506	1561	1724	1327	1262	1378	1487	1174	1192	1426	1737	1807	1692	1723	1704	1717	1769	1717	1806	1743	1806	1783	1783	1753	1778	1820	1545	1622	1555	1567	1550	1504	1514	1681	1621	1169	1313	1266	1224	1159	1752	1819	1716	1553	1815	1786	1733	1620	1689	1648	1712	1817	1835	1743	1681	1738	1601	1605	1807	1782	1542	1693	1650	1806	1667	1650	1715	1639	1710	878	1365	1369	1264	1540	1365	1292	831	840	1045	1085	1719	1349	1720	1286	1490	1293	1209	1283	1204	1207	1307	1249	1207	1259	1300	1122	1299	1325	1221	1291	1209	1309	1299	1327	1400	1400	1289	1225	1286	1204	1238	1238	1112	1275	1497	1657	1691	1689	1138	1615	1719	1184	1580	1443	1357	1235	1077	1497	1160	1080	1072	1095	1087	1098	1097	1313	1679	1658	1767	1510	1757	1390	1034	1094	1090	1075	1293	1624	1259	1295	1117	1409	1614	1615	1642	1381	1343	1221	1627	1593	1567	1752	1679	1559	1720	1503	1660	1141	1163	1075	1608	1070	893	1139	1696	1057	980	893	917	1023	1062	1142	1232	1403	1016	1047	1203	1303	1116	972	1141	1004	1216	1599	995	1079	1557	1091	1085	969	1255	1584	1329	1741	1224	1545	1497	1431	1652	1524	1444	1223	1224	1155	1715	1568	1698	1319	1000	1609	1640	1687	1105	1329	1569	1518	1583	1581	1586	1576	1622	914	1161	1499	1270	1834	1582	1713	1067	1804	1098	1221	1231	1083	1791	1136	1611	1075	1155	1659	1544	1756	1803	1583	1100	1260	1368	1662	1717	1834	1803	1818	1700	1558	1561	1725	1616	1793	1348	1128	1520	1599	1148	1071	1223	1280	1302	1599	1623	1599	1664	1542	1815	1062	1042	1707	1386	1677	1105	855	1187	1147	1096	1295	1119	1023	982	1111	1117	1271	1056	1137	1709	1020	1226	1020	748	908	1080	1088	1064	907	1653	1047	842	957	1033	1213	1295	1163	1172	1294	1174	1140	1735	1224	1160	999	1276	1132	1151	1060	1123	1013	1202	1178	1052	1244	1713	1037	1127	1639	1647	1211	1213	1294	1156	1190	1139	1208	1142	1202	1144	1170	1122	1624	1726	1271	1077	1250	1668	1064	1096	1006	1089	1152	1129	1074	1155	1209	1163	1191	1660	1617	1504	1681	1644	1293	1287	1232	1595	1363	1150	1125	1637	1213	1282	1285	1266	1280	1284	1114	1205	1294	1303	1215	1303	1239	1301	1239	1241	1203	1239	1254	1204	1213	1213	1213	1218	1213	1213	1213	1054	1048	1054	1054	1048	1048	1048	1215	1199	1211	1215	1215	1215	1199	1215	1206	1209	1301	1284	1239	1284	1284	1213	1213	1238	1239	1239	1301	1239	1239	1284	1283	1303	1240	1240	1240	1241	1205	1256	1240	1253	1210	1240	1136	1142	1054	1057	1053	1067	1084	1107	1047	1053	1212	1216	1214	1212	1217	1215	1215	1215	1207	1215	1284	1283	1215	1173	1211	1213	1225	1239	1240	1240	1241	1240	1240	1239	1228	1240	1215	1282	1282	1278	1282	1283	1282	1282	1283	1064	1127	1114	1127	1046	1127	1114	1115	1114	1114	1637	1202	1213	1218	1213	1213	1218	1218	1286	1284	1284	1269	1284	1284	1100	1213	1304	1302	1303	1284	1284	1288	1239	1239	1231	1239	1239	1239	1240	1253	1240	1213	1213	1213	1705	1720	1550	1594	1626	1757	1716	1686	1168	1188	1304	1214	1284	1048	1239	1189	1215	1629	1736	1774	1786	1772	1015	1739	1681	1563	1452	1659	1343	1260	1437	1517	1010	1197	1192	1007	1232	1134	1492	1520	1287	1836	1281	1206	1110	1346	1304	1507	1321	895	1257	1214	1346	1754	1278	1373	1414	1735	1586	1615	1559	1445	1490	1517	1620	1613	1681	1567	1716	1673	1768	1753	1694	1681	1689	1700	1732	1539	1574	1488	1446	1538	1475	1626	1384	1459	1121	1391	1446	1260	1519	1406	1365	1441	1551	1576	1772	1018	1439	1773	1268	1181	1616	1812	1223	1718	1518	1249	1287	1250	1180	1293	1167	1197	1253	1536	1633	1489	1154	1176	1307	1700	1037	1472	1278	1264	1750	1444	1510	890	1625	1288	1381	1107	1705	1193	1173	1005	957	1340	1030	1167	1808	1749	1350	1743	1517	1289	1335	1502	1457	1220	1514	1120	1242	1418	1473	1180	1125	1099	1414	1277	1188	1215	1143	1385	1427	1213	1201	1229	1692	1587	1751	1575	1718	1560	1606	1658	1551	1525	1572	1634	1629	1452	1576	1571	1664	1725	1546	1598	1586	1597	1589	1612	1556	1610	1514	1645	1213	1213	1237	1213	1335	1277	1301	1289	1288	1324	1309	1325	1336	1336	1351	1303	1330	1336	1328	1323	1336	1336	1323	1324	1336	1327	1308	1275	1156	1777	1640	1724	1727	1327	1803	1542	1834	1200	1145	1133	1846	1727	1733	1681	1669	1780	1744	1736	1213	1699	1535	1583	1300	1211	1182	1170	1234	979	1231	1134	1111	1709	1651	1763	1621	1586	1280	1148	1114	1180	1099	1062	1382	1420	1457	1322	1212	1371	1191	1588	1612	1580	1586	1634	1585	1534	1336	1454	1336	1272	1336	1135	1131	1050	1159	1714	1695	1661	1804	1086	1296	1085	1146	1754	1749	1507	1727	1704	1778	1151	1111	1198	1122	1318	1221	932	1702	1116	1608	1673	1187	1235	1398	1389	1390	1390	1390	1389	1386	1386	1385	1390	1386	1390	1386	1386	1385	1390	1390	1386	1390	1386	1390	1390	1390	1386	1386	1390	1386	1638	1540	1539	1539	1473	1540	1539	1535	1526	1524	1525	1525	1524	1524	1524	1540	1526	1525	1526	1525	1526	1525	1525	1524	1526	1525	1534	1524	1526	1525	1526	1526	1524	1441	1524	1525	1540	1539	1540	1390	1389	1381	1446	1385	1336	1378	1385	1385	1385	1388	1360	1381	1388	1382	1351	1381	1378	1389	1389	1389	1386	1386	1389	1386	1393	1389	1334	1407	1385	1385	1429	1390	1389	1386	1389	1386	1385	1389	1398	1390	1390	1390	1389	1360	1388	1390	1389	1390	1383	1394	1388	1389	1386	1390	1386	1339	1386	1390	1390	1386	1386	1385	1386	1389	1385	1389	1390	1389	1390	1386	1390	1386	1385	1386	1386	1391	1386	1385	1391	1386	1390	1390	1387	1390	1389	1389	1386	1386	1387	1390	1387	1389	1291	1495	1252	1277	1754	1737	1186	879	1184	1075	1004	1282	1108	1358	793	903	1128	1692	1327	1145	1758	929	1272	913	1239	1640	913	1009	668	939	1351	1367	922	1183	1062	1220	1358	1248	887	1690	1047	1204	1358	854	1274	1128	1026	954	1358	1781	1100	1097	1039	930	861	849	916	1094	1726	1039	1391	1475	888	1289	1209	1358	1305	1252	982	990	1358	1189	1358	1079	988	1095	1186	869	1217	893	1148	969	1075	1520	1192	1167	1296	1037	1142	1034	869	961	916	1516	1193	1199	1358	1113	1686	982	1363	1043	1330	996	1271	1315	963	958	1306	1265	1305	1288	1265	1175	1685	1168	1262	1037	1174	1163	1611	1254	1355	1325	1358	1802	1399	1196	1175	1103	1185	1190	1765	1014	984	944	1323	1103	1227	887	1005	789	1370	1768	990	1008	988	1713	982	1096	1135	1706	1289	1285	1307	1114	1106	1320	1169	1353	1087	941	1144	1758	1221	1093	1021	1683	1769	1205	1118	781	1005	1358	1148	1082	1808	1325	1253	1328	1300	1291	1206	1074	935	1182	1133	1497	845	918	870	1233	1197	1197	852	1205	1423	1212	872	1454	1081	1358	1735	1195	1087	1310	1213	1675	1676	1358	1209	1755	1359	1575	1760	1202	1703	909	1231	873	937	1197	944	1584	1291	1198	1367	1835	1544	1067	1423	987	878	1691	1232	1113	0	1358	1200	1176	1358	878	1266	1277	1175	1425	1059	1345	1058	1083	1030	1206	1169	1169	1177	1763	870	1273	1475	1303	840	1554	845	875	1752	1394	900	959	946	830	1528	951	987	1108	1283	1279	935	1571	959	992	979	918	923	1358	872	893	1151	984	884	1157	966	1612	945	1191	1067	1119	1606	1106	878	886	1363	1139	1358	1206	887	1110	1358	1706	1073	1078	934	1566	1190	1120	1068	1612	1342	1280	1056	1119	1081	1140	1191	1636	1618	922	1769	1124	1009	1307	1234	1285	1317	1358	1009	907	835	1222	1192	1277	1138	1836	1186	1199	1303	993	1067	1250	1245	1241	1158	1072	1214	1102	1101	1215	1524	1063	1118	1069	1350	1375	1055	1273	930	1110	754	941	1016	1002	959	1277	1243	1075	1200	1006	1135	1190	1510	1332	1290	1265	1265	1295	1295	1264	1295	1750	1665	1679	1782	1570	1606	1654	1545	1618	1577	1768	1116	1024	1283	1260	1359	1572	1358	1547	1592	1496	1586	1359	1359	1547	1690	1091	1654	1545	1656	1594	1577	1559	1656	1574	1578	1578	1594	1649	1649	1815	1726	1688	1624	1583	1082	1777	1760	1806	1797	1739	1788	1345	1666	1595	1717	1675	1599	1348	1572	1806	1594	1718	1737	1774	1701	1718	1805	1315	1164	1386	1188	1162	1494	1377	1348	1215	1164	1231	1198	1174	1183	1262	1108	1060	1203	1171	1152	952	1127	847	1183	1186	1184	1085	1047	1066	1264	1057	1055	985	1539	1151	1348	1309	1583	1505	1360	1250	1265	1230	1466	1276	1444	1426	1273	1238	1181	1799	1830	1676	1674	1481	1826	1850	1823	1544	1531	1609	1096	1162	1166	1660	1594	1650	1605	1575	1571	1639	1530	1597	1621	1497	1520	1707	1753	1813	1846	1808	1683	1648	1724	1616	1690	1586	1750	1712	1837	1659	1671	1571	1482	1699	1752	1223	1282	1456	1408	1459	1367	1431	1516	1442	1378	1075	1300	1246	1285	1299	1364	1181	1836	1774	1698	1737	1163	1329	1340	1501	1433	1257	1382	1550	1560	1764	1673	1651	1521	1664	1609	1553	1563	1130	1317	1472	1407	1242	1249	1220	1062	1243	1138	1048	1403	1421	1396	1417	1332	1295	1379	1370	1098	1336	952	1304	922	917	1106	916	1311	1080	1207	1214	1183	1066	1322	1196	1312	1248	1231	1209	1120	1175	1274	1162	1229	1184	1234	1267	1173	1151	1367	1174	1256	1275	1271	1319	1198	1221	1028	1084	1177	1194	1215	1157	1379	1307	1264	1282	1281	1242	1218	1229	1181	1173	1189	1186	1214	1169	1503	1569	1616	1633	1649	1182	1195	1135	1204	1223	1206	1262	1226	1249	1170	1238	1285	1684	1810	1355	1355	1233	1373	1246	1262	1813	1631	1658	1649	1652	1461	1740	1589	1468	1658	1629	1569	1293	1301	1346	1228	1591	1767	1507	1582	1291	1250	1094	1058	1090	1327	1643	1496	1597	1611	1561	1666	1642	1549	1634	1741	1632	1737	1379	1570	1625	1269	1319	1321	1365	1222	1223	1211	1186	1133	1281	1110	1187	1260	1280	1232	1249	1297	1325	1616	1499	1259	1269	1304	1300	1279	1308	1204	1524	1554	1290	1751	1662	1685	1748	1778	1676	1795	1836	1559	1830	1775	1812	1808	1806	1248	1714	1826	1710	1750	1757	1737	1710	1607	1570	1375	1225	1687	1417	1153	1246	1328	1210	1203	1159	1126	1249	1181	1083	1082	933	1135	965	956	1036	1026	1050	972	1141	1164	1160	1215	1332	1241	1161	1232	1234	1289	1054	1254	1250	1197	1197	877	1224	1195	1213	1168	1182	1195	1054	1248	1171	1210	1277	1266	1199	1052	1343	1032	1292	1136	1211	1275	1257	1237	1229	1146	1245	1295	1253	1307	1175	1115	864	1118	1306	979	1213	1187	1098	1179	985	1174	1176	1173	1396	1259	1195	1297	1321	877	1186	1246	1076	1296	1336	971	1369	966	1189	1104	1209	1262	1173	975	1136	1144	1276	1270	948	1212	1535	1027	992	1092	1047	922	916	1257	1041	1049	1388	1401	1244	1525	1485	1316	1287	1009	1018	1063	1055	1071	1068	1050	1928	1721	1760	1798	1716	1748	1340	1436	1286	1461	1579	1221	1315	1374	1225	1422	1260	1324	1314	1365	1272	1434	1022	1125	1205	1242	1216	1211	1218	1165	1203	1203	1502	1587	1440	1237	1170	1081	1168	1182	1174	1208	1134	1204	1520	1550	1572	1583	1239	1165	1201	1240	1206	1152	1146	1218	1139	1255	1168	1226	1174	1161	1177	1223	1262	1140	1156	1189	1269	1267	1226	1206	1249	1170	1247	1185	1225	1280	1230	1198	1253	1199	1204	985	940	900	1259	1407	1235	1520	1184	1205	1236	1226	1191	1159	1226	1212	1276	1203	1354	1602	1764	1083	1104	1175	1117	1174	1295	1758	1135	973	1064	1122	997	969	917	952	1011	1665	1672	1664	1617	1758	1823	1779	1833	1171	1185	1167	1143	1203	1161	1132	1153	1182	1286	1330	1253	1215	1159	1197	1127	1134	1276	1266	1306	1192	1182	1206	1119	1186	1445	1234	1151	1124	1165	1219	1153	1189	1165	1341	1285	1109	1357	1118	938	1191	1197	1238	1141	1297	1141	1239	1154	1216	1140	1146	1189	1258	1727	1833	1161	968	1067	1072	1348	1620	1194	1053	1127	1099	1061	1209	1055	1508	1034	1278	1157	1329	1121	1383	1044	1389	1703	1503	1399	1276	1176	1309	1190	1235	1727	1754	1730	1735	1755	1474	1799	1693	1702	1627	1720	1704	1672	1672	1765	1114	1170	1104	1281	1245	1597	1610	1063	1241	1187	1265	1183	1200	1181	1197	1136	1202	1133	1264	1176	1187	1295	1301	1125	1479	1319	1204	831	885	787	1442	1504	1584	1584	1425	1197	1416	1427	1321	1528	1335	1317	1266	1444	1303	1434	1325	1319	1483	1481	1489	1322	1302	1330	1388	1493	1459	1551	1528	1248	1232	1154	1152	1449	1538	1145	1151	1222	1110	1213	1335	1199	1215	1240
HEL_BA9455AA_AS.fasta.delta.3	1178	1172	1477	1515	1077	984	1614	1651	1371	1469	1401	1412	1278	1381	1218	1304	1317	1349	1348	1152	1367	1347	1359	1339	1378	1358	1422	1335	1342	1147	1330	1338	1227	1151	1219	1310	1308	1297	1320	1296	1273	1383	1299	1264	1303	1337	1307	1329	1370	1340	1265	1313	1306	1275	1252	1275	1283	1252	1230	1265	1373	1301	1610	1296	1535	1487	1440	1196	1334	1406	1515	1634	1128	1502	1480	1600	1559	1564	1513	1638	1499	1538	1574	1499	1533	1694	1468	1470	1606	1579	1578	1576	1630	1586	1534	1607	1620	1512	1326	1497	1497	1444	1472	1573	1572	1490	1563	1611	1540	1505	1572	1602	1499	1527	1301	1288	1262	1486	1497	1370	1543	1422	1440	1441	1529	1502	1508	1405	1323	1403	1445	1532	1513	1405	1514	1486	1376	1458	1543	1245	1261	1306	1446	1553	1274	1387	1392	1296	1455	1358	1466	1546	1432	1448	1460	1465	1509	1465	1545	1484	1545	1499	1499	1505	1518	1574	1228	1301	1276	1321	1316	1280	1258	1400	1306	1321	1199	1227	1352	1230	1463	1564	1430	1530	1554	1528	1453	1343	1461	1378	1432	1531	1569	1468	1380	1477	1293	1339	1535	1580	1512	1427	1339	1569	1450	1351	1440	1435	1454	1310	1206	1219	1223	1391	1210	1289	1296	1329	1169	1279	1462	1187	1429	1153	1194	1148	1042	1567	1536	1490	1594	1485	1471	1554	1603	1507	1600	1595	1535	1568	1577	1588	1600	1590	1296	1293	1530	1507	1557	1535	1583	1583	928	1074	1269	1340	1425	1419	1503	1302	1462	1205	1361	1197	0	1299	1217	1269	1141	1334	1328	1359	1363	1069	1068	1144	1357	1341	1468	1177	1475	1168	1062	1187	1148	1141	1140	1329	1400	1138	1429	1230	1310	1293	1266	1163	1065	948	1369	1333	1317	1512	1400	1278	1544	1199	1293	1287	1219	1424	1280	1400	1262	1252	1338	1362	1320	1371	1263	1347	1443	1070	1063	1159	1363	1411	1072	1008	1448	1327	1421	1351	1475	1242	1304	1377	1294	1206	1429	1275	984	1277	1428	1503	1231	1228	1183	1515	1315	1295	1085	1165	1125	1123	1416	1229	1397	1176	1284	1331	1377	1434	1108	1428	1230	1206	1396	1287	1423	1290	1339	1271	1373	1211	1205	1589	1312	1556	1207	1522	1184	1018	1131	1327	1523	1129	1354	1334	1135	1361	1284	1504	1519	1352	984	1084	1075	1379	1385	1554	1516	1551	1382	1282	1306	1454	1249	1523	1405	1183	1319	1297	1119	1196	1127	1121	1109	1223	1360	1352	1430	1221	1539	1239	1287	1428	1269	1423	1182	1265	1051	1014	1130	1245	1421	1271	1357	1230	1072	1136	1001	1219	1437	1153	1207	1358	1343	1250	1409	1067	1384	1173	1425	1414	1235	1431	1374	1048	1138	1221	1228	1217	1154	1250	1406	1223	1229	1259	1165	1225	1058	1199	1224	1050	1105	1188	1146	1189	1435	1141	1117	1330	1326	1192	1102	1166	1255	1123	1315	1092	1098	1124	1078	1164	1176	1296	1430	1096	1291	1203	1357	1228	1143	1298	1212	1055	1109	1182	1114	1135	1181	1201	1390	1354	1243	1359	1349	1140	1136	1124	1347	1427	1188	1182	1343	1007	1162	1161	1143	1156	1150	1264	1133	1178	1187	1071	1187	1110	1149	1110	1069	1050	1067	1102	1051	1007	1007	1007	1046	1007	1007	1007	1241	1235	1241	1241	1235	1235	1235	1139	1135	1147	1140	1140	1140	1135	1140	1134	1138	1156	1150	1110	1150	1150	1007	1007	1105	1110	1110	1156	1110	1110	1150	1149	1187	1068	1068	1068	1069	1052	1106	1068	1085	1043	1068	1321	1327	1241	1244	1240	1250	1256	1260	1234	1240	1140	1145	1150	1140	1146	1145	1145	1140	1136	1139	1150	1149	1139	1112	1147	1142	1047	1069	1068	1068	1069	1068	1068	1069	1066	1068	1140	1160	1160	1160	1162	1161	1160	1160	1161	1257	1281	1264	1281	1233	1281	1264	1265	1264	1264	1343	1051	1007	1046	1007	1007	1046	1046	1161	1160	1160	1127	1160	1160	1253	1152	1188	1186	1187	1161	1160	1166	1110	1110	1076	1110	1110	1110	1068	1102	1068	1007	1007	1007	1460	1376	1333	1316	1440	1422	1432	1458	1220	1114	1188	1144	1150	1235	1069	983	1140	1342	1441	1492	1521	1476	1176	1413	1386	1194	1179	1330	1187	1394	1292	1406	1230	996	1024	1230	1095	1316	1174	1221	1083	1567	1024	982	1097	1109	1054	1312	995	1238	1477	1340	1624	1510	1053	1063	1147	1415	1242	1305	1253	1124	1228	1298	1323	1363	1386	1233	1439	1383	1491	1474	1432	1397	1414	1422	1477	1254	1281	1112	1191	1243	1176	1293	1258	1217	1207	1276	1514	1335	1385	1242	1523	1254	1262	1287	1483	1254	1147	1520	1140	1065	1299	1538	1005	1453	1217	1125	1131	1014	1098	1015	1076	1018	1050	1235	1405	1302	922	985	1114	1471	1224	1344	992	983	1515	1406	1313	1256	1532	1173	1129	1035	1454	966	1224	1223	1288	1086	1173	1093	1490	1432	1127	1432	1235	1045	1007	1185	1138	1362	1301	1312	1451	1261	1258	1348	1297	1278	1238	1450	1310	1376	1318	1157	1221	1262	1397	1376	1383	1355	1490	1336	1447	1273	1375	1392	1305	1235	1307	1347	1366	1181	1290	1292	1397	1453	1218	1318	1327	1302	1323	1331	1313	1352	1195	1408	1373	1373	1302	1373	85	11	1	1	102	1	35	16	1	1	1	1	2	1	1	1	1	1	1	1	1	47	1	1345	1277	1452	1380	1463	1459	1107	1574	1214	1576	1041	1177	1010	1574	1455	1478	1424	1373	1553	1497	1487	1075	1442	1193	1364	1301	1374	1322	1303	1355	1265	1359	1307	1234	1437	1399	1477	1374	1320	1059	954	932	1414	1293	1352	1142	1178	1239	1263	1374	1360	1329	1298	1316	1337	1423	1370	1292	1276	36	349	1	10	1	1226	1262	1226	1331	1463	1414	1371	1574	1229	1072	1147	1185	1501	1500	1243	1477	1434	1509	1269	1236	1332	1228	1317	1337	1357	1431	930	1371	1406	1307	1388	1099	1137	1060	1060	1058	1063	1134	1134	1135	1058	1134	1060	1134	1134	1137	1060	1060	1132	1060	1134	1060	1060	1058	1134	1134	1060	1134	1361	1466	1466	1466	1378	1466	1466	1468	1454	1453	1453	1453	1453	1453	1453	1466	1454	1453	1454	1453	1454	1453	1453	1453	1454	1454	1462	1453	1454	1454	1454	1454	1453	1349	1453	1453	1466	1466	1466	1058	1063	1133	1090	1137	1036	1139	1137	1135	1137	1136	1054	1128	1064	1065	1063	1135	1061	1138	1165	1067	1141	1132	1063	1058	1050	1063	1032	1077	1137	1135	1096	1060	1061	1132	1061	1134	1135	1063	1125	1058	1060	1139	1140	1053	1140	1058	1135	1060	1133	1138	1140	1135	1132	1058	1134	1027	1134	1058	1058	1132	1132	1135	1132	1063	1137	1061	1058	1063	1060	1134	1060	1132	1135	1132	1132	1061	1132	1137	1061	1132	1058	1058	1133	1058	1063	1135	1132	1132	1067	1060	1135	1061	1111	1521	1450	1521	1476	1471	1077	1325	1464	1151	1363	1319	1380	0	1378	1334	1164	1443	1156	1100	1505	1419	1053	1312	1082	1345	1352	1296	1384	1266	1093	1232	1333	1134	1283	1070	0	1354	1335	1450	1239	1541	1127	1422	991	1320	1178	1327	0	1559	1290	1020	1213	1335	1320	1318	1349	1287	1452	1250	1170	1201	1404	1075	1141	0	999	1070	1349	1202	0	1194	0	1201	1311	1296	1079	1347	1070	1378	1310	1306	1151	1211	1466	1093	1103	1186	1268	1172	1320	1382	1349	1133	1332	1130	0	1195	1437	1363	1091	1421	1051	1312	1286	1036	1329	1374	1216	1033	1147	1021	978	1044	1433	1383	1029	1198	998	957	1254	1101	1114	1035	0	1463	1062	1356	1216	1257	1098	1099	1515	1258	1348	1183	1117	1029	1003	1371	1181	1337	1398	1509	1420	1244	1311	1459	1343	1182	1196	1432	1117	1065	1020	1060	1241	1020	1107	1011	1541	1312	1367	1500	1390	1174	1103	1355	1505	1207	1487	1384	1182	0	1000	1191	1490	977	1031	1008	1040	1063	983	1120	1348	1158	1268	1244	1292	1289	1299	1205	1537	1001	1404	961	1063	1204	1424	1386	1177	0	1462	1305	1211	961	1128	1431	1359	0	1269	1499	1243	1234	1417	1098	1403	1383	1221	1398	1411	1262	1330	1246	1156	1120	1171	1570	1264	1141	1156	1358	1394	1442	1204	1386	1358	0	1205	1061	0	1429	1053	1023	1250	1158	1223	970	1135	1283	1173	982	1089	1214	1101	1530	1442	995	1544	1094	1383	1276	1297	1327	1501	1269	1371	1322	1368	1351	1278	1439	1456	1210	1016	1151	1371	1253	1417	1205	1448	1375	1388	0	1359	1433	1272	1403	1348	1087	1331	1341	1309	1347	1353	1490	1348	1230	1352	1207	1088	1205	0	1174	1352	1481	0	1419	1200	1220	1364	1289	1214	1075	1311	1341	986	1064	1315	1072	1252	1430	1171	1356	1371	1361	1518	1087	1238	1114	1016	1094	1086	0	1238	1345	1356	985	957	925	1262	1567	1079	1146	1009	1272	1383	1317	1417	1382	1299	1290	1066	1469	1468	1206	1453	1239	1212	1344	1188	1146	1404	1531	1340	1453	1310	1431	1396	1414	1440	1457	1456	1286	1455	1457	1418	1403	1588	1534	1116	1079	1079	1138	1138	1079	1138	1502	1385	1454	1515	1313	1250	1323	1198	1252	1242	1509	1204	1129	1065	1257	1128	1281	1127	1270	1375	1251	1259	1128	1128	1270	1427	1452	1323	1198	1322	1281	1242	1219	1322	1251	1213	1213	1226	1350	1350	1539	1430	1374	1296	1396	1320	1506	1505	1517	1515	1513	1520	1408	1428	1347	1385	1381	1352	1407	1263	1515	1405	1483	1465	1468	1383	1438	1555	1218	1249	1186	1303	1333	1330	1219	1099	1261	1249	1332	1329	1292	1311	1210	1286	1335	1402	1344	1237	1310	1401	1271	1365	1381	1488	1346	1313	1334	1429	1304	1393	1307	1469	1077	1115	1099	1308	1261	1072	1317	1367	1404	1244	1348	1316	1217	1061	1201	1278	1576	1559	1358	1419	1290	1556	1572	1557	1578	1597	1454	1231	1251	1274	1409	1368	1414	1329	1246	1291	1410	1295	1308	1353	1237	1268	1392	1505	1557	1617	1547	1432	1411	1454	1249	1421	1423	1502	1479	1608	1411	1403	1297	1143	1422	1492	1135	993	1190	1161	1193	1132	1242	1232	1092	1070	1230	1108	1067	1070	1102	1248	1143	1592	1479	1460	1462	1152	1121	1107	1251	1118	1142	1167	1247	1269	1393	1409	1384	1279	1396	1335	1279	1237	1340	1256	1257	1395	1451	1402	1362	1352	1177	1225	1233	1240	1220	1205	1211	1104	1071	1218	1103	1492	1213	1388	1237	1359	1291	1227	1395	1643	1279	1074	999	1384	1299	1210	1177	1257	1036	1170	1127	1054	1097	1145	1189	1111	1106	1232	1140	1097	1259	1188	1125	1120	1094	1132	1111	1121	1108	1257	1227	1158	1149	1055	1140	1208	1148	1132	1093	1101	1080	1165	1151	1337	1340	1334	1366	1295	1327	1242	1263	1332	1278	1385	1343	1351	1273	1356	1320	1301	1366	1335	1413	1389	1416	1465	1360	1495	1265	1265	1302	1251	1333	1289	1533	1331	1411	1377	1373	1183	1477	1287	1376	1362	1363	1352	1144	1115	1167	1135	1264	1489	1183	1264	1179	1072	1263	1244	1351	1088	1327	1402	1298	1265	1324	1308	1352	1334	1451	1476	1237	1548	1200	1262	1285	1220	1176	1178	1143	1123	1063	1168	1065	1182	1116	1236	1026	1086	1239	1137	1192	1176	1209	1299	1181	1108	1146	1095	1108	1138	1124	1048	1208	1320	1167	1476	1613	1410	1465	1499	1393	1522	1575	1337	1561	1504	1538	1574	1487	1333	1452	1550	1441	1433	1485	1431	1450	1380	1379	1670	1541	1603	1478	1362	1154	1062	1078	1087	1279	1238	1152	1066	1216	1219	1294	1296	1249	1230	1288	1262	1306	1222	1096	966	1034	1045	1169	1103	1124	1095	1094	1098	1189	1107	1107	1150	1050	1192	1073	1067	1077	1058	1050	1065	1189	1080	1154	1059	1073	1090	1061	1259	1120	1283	1120	1063	1136	1096	1131	1048	1118	1087	1099	1214	1072	1133	1108	1069	1212	1103	1104	1133	1078	1064	1177	1082	1175	1072	1066	1062	1123	1146	1176	1111	1128	1222	1043	1017	1042	1176	1231	1333	1103	1285	1080	1032	1052	1113	1146	1175	1048	1062	1162	1136	1275	1102	1463	1281	1293	1341	1308	1243	1315	1118	1174	1111	1417	1399	1196	1353	1387	1284	1245	1129	1103	1158	1165	1225	1112	1227	1678	1459	1497	1522	1459	1477	1217	1289	1306	1304	1416	1369	1410	1296	1335	1196	1380	1313	1351	1273	1390	1248	1382	1327	1270	1316	1310	1348	1383	1328	1191	1191	1289	1293	1116	1414	1313	1299	1247	1376	1277	1402	1237	1283	1319	1325	1422	1236	1363	1320	1362	1328	1301	1274	1256	1320	1343	1359	1325	1335	1275	1302	1318	1317	1344	1293	1302	1375	1366	1410	1358	1331	1413	1327	1367	1264	1368	1138	1394	1441	1339	1419	1296	1349	1325	1272	1149	1239	1253	1280	1352	1457	1330	1311	1223	1330	1371	1586	1226	1369	1294	1336	1459	1302	1246	1250	1332	1173	1138	1392	1191	1248	1225	1246	1222	1275	1265	1205	1200	1357	1397	1349	1354	1392	1516	1491	1501	1264	1165	1152	1279	1301	1261	1281	1242	1189	1101	1087	1204	1208	1257	1272	1253	1236	1072	1361	1071	1173	1163	1211	1251	1257	1244	1303	1280	1332	1276	1234	1160	1381	1306	1176	1169	1224	1265	1223	1326	1328	1299	1213	1298	1250	1224	1218	1435	1400	1200	1213	1280	1290	1449	1602	1466	1355	1322	1328	1645	1648	1516	1293	1400	1401	1315	1559	1356	1570	1284	1435	1388	1584	1514	1676	1015	1057	1735	1199	1645	1277	1321	1242	1267	1355	1439	1467	1453	1460	1501	1239	1512	1414	1425	1329	1449	1421	1390	1390	1539	1227	1351	1296	982	1012	1521	1371	1150	999	1258	1170	1384	1281	1296	1393	1435	1367	1306	1245	1366	1304	1122	1170	1226	1374	1246	1317	1361	1363	1299	1367	1346	1430	1430	1245	1464	1341	1482	1325	1369	1207	1165	1098	1351	1243	1331	1344	1347	1354	1326	1549	1291	1216	1204	1178	1322	1573	1387	1345	1446	1456	1419	1392	1327	1361	1353	1353	1321	1289	1319	1472	1304	1496	1070
HEL_BA9466AA_AS.fasta.delta.3	1321	1265	1399	1472	1166	1064	1515	1543	1228	1621	1385	1420	1229	1314	1187	1340	1283	1294	1312	1276	1338	1270	1329	1316	1331	1312	1391	1350	1297	984	1279	1287	1189	1165	1296	1331	1289	1283	1313	1229	1233	1337	1259	1303	1265	1299	1293	1285	1348	1285	1253	1278	1266	1248	1214	1224	1411	1209	1239	1284	1318	1303	1488	1248	1477	1431	1317	1134	1300	1342	1422	1544	1154	1406	1424	1525	1458	1488	1411	1557	1425	1447	1485	1445	1459	1558	1387	1430	1516	1481	1504	1498	1500	1493	1469	1495	1542	1461	1279	1432	1417	1392	1389	1499	1486	1424	1473	1514	1477	1451	1495	1526	1430	1422	1160	1195	1126	1663	1658	1542	1623	1557	1578	1563	1635	1640	1632	1559	1477	1575	1596	1650	1641	1521	1637	1625	1525	1614	1489	1404	1341	1333	1585	1471	1265	1407	1390	1248	1383	1369	1612	1700	1593	1586	1581	1579	1655	1579	1699	1611	1699	1638	1638	1627	1646	1732	1369	1466	1433	1421	1421	1369	1366	1552	1435	1295	1217	1278	1330	1178	1620	1732	1598	1583	1703	1698	1601	1469	1602	1479	1562	1683	1688	1630	1566	1635	1444	1440	1708	1689	1562	1543	1529	1729	1566	1507	1569	1540	1598	1146	1248	1263	1232	1487	1266	1249	1137	1171	1173	1214	1617	1095	1607	1103	1262	1203	1046	1465	1450	1423	1510	1406	1421	1475	1506	1393	1521	1482	1444	1480	1446	1500	1521	1527	1422	1381	1473	1425	1478	1470	1477	1477	971	1076	1336	1503	1567	1556	1382	1446	1617	1189	1447	1260	1204	1263	1062	1336	1168	1246	1267	1260	1272	1098	1097	1071	1525	1502	1603	1298	1641	1150	1015	1081	1071	1073	1157	1456	1378	1159	1325	1301	1395	1428	1394	1160	1204	966	1519	1384	1451	1632	1543	1413	1648	1323	1466	1238	1184	1289	1378	1328	1126	1244	1479	1257	1249	1228	1136	1211	1286	1058	1036	1173	1204	1305	1054	1129	1316	1195	1315	1197	1405	1394	1185	1293	1333	1173	1301	1095	1064	1384	1431	1658	1206	1369	1308	1472	1511	1348	1181	1168	1122	1136	1611	1373	1562	1122	1148	1483	1502	1560	1050	1431	1374	1330	1530	1414	1453	1373	1419	1094	1315	1292	1120	1751	1449	1658	1088	1644	1126	1071	1094	1217	1642	1147	1455	1220	1033	1513	1406	1639	1652	1401	970	1093	1160	1571	1502	1695	1664	1719	1566	1376	1333	1584	1405	1643	1394	1146	1443	1475	1051	1098	1108	1123	1109	1429	1437	1366	1518	1339	1684	1119	1195	1570	1316	1556	1026	1141	1019	1037	1111	1265	1294	1141	1241	1193	1123	1072	1058	1155	1566	1104	1136	1171	1180	1126	1277	1088	1234	1116	1533	1257	1090	1226	1253	1046	1159	1208	1110	1133	1132	1156	1619	1155	1163	1128	1134	1140	1106	1013	1165	1013	1087	1183	1000	1113	1606	1050	1060	1497	1486	1081	1026	1145	1153	1135	1142	1126	1021	1124	1008	1038	1053	1482	1577	1116	1150	1067	1524	1115	980	1088	1077	1117	1127	1099	1030	1042	1116	1173	1548	1462	1391	1527	1472	1157	1151	1130	1433	1412	1090	1030	1441	1051	1139	1142	1120	1143	1105	1109	1014	1155	1165	1058	1165	1078	1141	1078	1043	1021	1043	1068	1022	1051	1051	1051	1083	1051	1051	1051	1069	1064	1070	1069	1063	1064	1063	1022	1024	1025	1022	1022	1022	1024	1022	1014	1020	1121	1105	1078	1105	1105	1051	1051	1079	1078	1078	1121	1078	1078	1105	1104	1165	1044	1044	1044	1045	1023	1072	1044	1061	1031	1044	1130	1140	1069	1071	1075	1087	1093	1107	1063	1067	1022	1021	1026	1022	1022	1021	1021	1022	1018	1022	1105	1104	1022	988	1025	1018	1033	1045	1044	1044	1045	1044	1044	1045	1055	1044	1022	1139	1139	1135	1139	1140	1139	1139	1140	1093	1122	1109	1123	1061	1123	1106	1106	1106	1108	1441	1022	1051	1083	1051	1051	1083	1083	1144	1141	1141	1096	1141	1141	1095	1027	1168	1164	1165	1142	1141	1145	1078	1078	1058	1078	1078	1078	1044	1068	1044	1051	1051	1051	1583	1545	1384	1402	1570	1605	1567	1571	1150	1115	1168	1020	1105	1064	1045	1029	1022	1508	1630	1627	1692	1669	987	1593	1565	1374	1289	1487	1294	1352	1337	1424	1062	1026	1005	1015	1085	1252	1261	1312	1093	1727	1116	1024	1053	1181	1141	1403	1166	1123	1309	1247	1552	1637	1084	1124	1175	1587	1375	1463	1369	1279	1335	1422	1431	1484	1565	1393	1586	1544	1653	1634	1575	1552	1575	1582	1638	1366	1384	1291	1286	1361	1299	1451	1306	1309	1201	1333	1426	1324	1411	1346	1452	1264	1357	1378	1614	1198	1172	1643	1067	1040	1450	1678	1002	1597	1319	1072	1191	997	998	1069	967	990	1040	1379	1485	1330	955	981	1114	1637	1094	1363	1098	1051	1641	1386	1345	1136	1557	1086	1193	1077	1595	1016	1165	1119	1148	1201	1053	1090	1636	1618	1152	1596	1396	1134	1136	1313	1253	1349	1352	1265	1412	1346	1344	1320	1216	1233	1295	1407	1277	1334	1275	1237	1331	1239	1362	1349	1585	1400	1651	1370	1582	1405	1464	1468	1395	1353	1432	1478	1491	1300	1373	1432	1431	1583	1392	1402	1417	1381	1399	1394	1401	1430	1334	1517	1338	1338	1283	1338	1185	1127	1159	1143	1139	1180	1166	1188	1180	1196	1201	1158	1182	1196	1189	1164	1179	1196	1164	1180	1196	1184	1173	1336	1233	1636	1531	1651	1577	1123	1683	1377	1729	939	1146	982	1705	1625	1622	1573	1544	1680	1624	1611	1007	1600	1312	1357	1237	1338	1271	1254	1356	1177	1339	1269	1155	1550	1557	1649	1511	1454	1053	976	950	1335	1219	1298	1172	1298	1349	1345	1307	1363	1282	1420	1441	1430	1453	1504	1409	1352	1195	1356	1180	1142	1183	1183	1242	1197	1305	1636	1571	1537	1684	1202	1078	1126	1148	1646	1622	1399	1605	1567	1668	1241	1246	1275	1163	1274	1324	1197	1545	943	1480	1559	1256	1367	1197	1232	1191	1191	1191	1188	1229	1229	1226	1191	1229	1191	1229	1229	1226	1191	1191	1229	1191	1229	1191	1191	1191	1229	1229	1191	1229	1536	1538	1538	1538	1463	1538	1538	1536	1517	1516	1516	1516	1516	1516	1516	1538	1517	1516	1517	1516	1517	1516	1516	1516	1517	1517	1532	1516	1517	1517	1517	1517	1516	1423	1516	1516	1538	1538	1538	1191	1188	1228	1244	1226	1135	1233	1226	1226	1226	1229	1150	1222	1185	1181	1175	1222	1183	1235	1237	1188	1227	1229	1188	1181	1193	1188	1134	1198	1226	1226	1219	1191	1188	1229	1188	1229	1226	1188	1241	1191	1191	1234	1231	1153	1229	1191	1232	1191	1226	1235	1229	1232	1229	1191	1229	1138	1229	1191	1191	1229	1229	1226	1229	1188	1226	1188	1191	1188	1191	1229	1191	1229	1226	1229	1229	1192	1229	1226	1192	1229	1191	1191	1230	1191	1188	1232	1229	1229	1186	1191	1230	1188	1094	1449	1262	1342	1624	1595	1148	1160	1328	1150	1222	1270	1275	1205	1207	1254	1124	1582	1130	1130	1654	1254	1076	1191	1046	1467	1178	1258	1179	1167	1145	1177	1127	1094	1101	1099	1205	1293	1188	1584	1138	1411	1172	1285	1067	1290	1040	1235	1205	1658	1162	1102	1165	1195	1175	1193	1173	1200	1581	1124	1207	1271	1274	1158	1081	1205	1160	1136	1249	1069	1205	1106	1205	1159	1172	1140	1104	1238	1116	1217	1257	1187	1151	1291	1288	1090	1136	1059	1197	1008	1182	1242	1173	1306	1185	1158	1205	994	1572	1231	1163	1330	1151	1167	1310	1139	1188	1223	1191	1064	1238	1117	1053	1108	1571	1339	1069	1041	1008	981	1412	1077	1085	1081	1205	1639	1196	1209	1227	1101	1132	1149	1661	1114	1185	996	1145	1122	1040	1202	1032	1229	1384	1633	1268	1224	1172	1575	1233	813	1231	1587	1202	1109	1227	1087	847	1146	1165	1222	1380	1214	1312	1635	1333	1172	1113	1483	1645	1125	1314	1229	1034	1205	1037	1182	1636	1151	1118	1128	1115	1105	1025	1020	1197	1119	806	1315	1129	1207	1186	910	1405	1001	1225	1061	1233	1251	1247	1437	1185	1205	1606	1156	1089	1119	1007	1554	1577	1205	1136	1652	1292	1356	1571	1075	1574	1199	1191	1259	1280	1131	1222	1365	1090	1136	1207	1723	1369	1031	1269	1196	1241	1581	909	1287	1200	1205	0	1107	1205	1253	1069	1083	1172	1270	1078	1133	977	1178	1054	1024	1000	1213	1104	1673	1298	1132	1485	1113	1266	1396	1152	1196	1597	1275	1239	1184	1246	1199	1369	1309	1260	1119	1082	1208	1271	1395	1312	1074	1276	1241	1250	1205	1194	1271	1116	1274	1234	1178	1133	1435	1173	1213	1204	1317	1482	1101	1192	1115	1163	1053	1205	1160	1192	1326	1205	1575	1181	1123	1271	1444	1078	1072	1272	1435	1159	1080	1238	1029	1104	1300	1212	1469	1498	1191	1635	1067	1128	1114	1031	1078	1121	1205	1128	1224	1215	1030	1005	1098	1191	1727	1104	1068	1112	1186	1242	1255	1355	1320	1288	1176	1042	1346	1340	1190	1516	1168	1200	1163	1093	1192	1278	1425	1195	1291	1151	1292	1212	1269	1282	1309	1289	1175	1354	1289	1276	1230	1477	1347	1159	1104	1104	1159	1159	1104	1159	1646	1528	1577	1694	1469	1418	1473	1367	1460	1442	1660	1138	977	1065	1231	1173	1366	1172	1354	1459	1352	1441	1173	1173	1354	1545	1324	1473	1367	1484	1372	1442	1410	1484	1441	1322	1322	1340	1479	1479	1684	1577	1558	1482	1530	1213	1677	1656	1669	1648	1638	1643	1393	1520	1433	1502	1529	1366	1394	1351	1643	1542	1600	1632	1629	1566	1584	1683	1292	1209	1273	1243	1251	1423	1308	1136	1248	1209	1270	1303	1263	1281	1215	1227	1182	1244	1264	1209	1211	1293	1157	1261	1260	1368	1230	1162	1181	1322	1184	1263	1181	1534	1067	1102	1094	1425	1397	1190	1282	1336	1352	1358	1280	1393	1236	1070	1079	1170	1682	1718	1514	1546	1292	1702	1683	1697	1541	1538	1582	1129	1198	1190	1528	1449	1494	1444	1411	1377	1485	1361	1432	1433	1358	1327	1551	1628	1661	1759	1701	1550	1446	1584	1405	1498	1453	1646	1616	1747	1526	1546	1407	1289	1586	1633	1196	1027	1219	1206	1222	1205	1223	1393	1271	1165	1109	1145	1012	1057	1054	1296	1085	1729	1640	1589	1626	1090	1093	1148	1254	1225	1117	1208	1381	1392	1593	1535	1518	1359	1522	1439	1322	1382	1252	1338	1343	1399	1412	1377	1349	1298	1176	1159	1116	1301	1174	1218	1232	1149	1143	1181	1175	1355	1236	1234	1272	1236	1192	1126	1246	1546	1103	1062	1019	1211	1120	1202	1054	1324	1063	1127	1031	1021	991	1094	1039	1100	1031	1168	1100	1051	1228	1175	1084	1049	1051	1057	1054	1121	1060	1098	1128	1070	1073	1093	1075	1221	1082	1106	1100	1127	1020	1105	1150	1298	1341	1254	1321	1274	1295	1377	1387	1457	1424	1524	1287	1305	1291	1279	1291	1293	1335	1288	1355	1335	1371	1415	1486	1632	1204	1204	1313	1264	1314	1273	1686	1481	1521	1546	1478	1240	1607	1429	1473	1484	1481	1438	1073	1135	1185	1113	1434	1649	1337	1384	1094	1078	1155	1087	1227	1144	1427	1424	1417	1407	1401	1458	1481	1396	1486	1602	1434	1620	1216	1387	1464	1187	1122	1124	1204	1119	1072	1186	1050	1136	1123	1143	1041	1097	1139	1102	1129	1160	1160	1450	1300	1074	1141	1102	1115	1149	1114	1077	1327	1421	1125	1638	1660	1514	1616	1651	1549	1725	1734	1424	1705	1656	1675	1715	1677	1300	1601	1706	1596	1613	1660	1600	1611	1439	1436	1568	1403	1636	1500	1288	1061	1087	1055	1057	1231	1189	1148	1082	1136	1135	1187	1179	1103	1127	1144	1133	1181	1059	1030	983	1096	1104	1174	1118	1089	1113	1069	1129	1111	1067	1085	1047	1011	1119	1049	1015	1057	1027	1080	1069	1111	1034	1119	1091	1165	1102	1050	1055	1190	1125	1172	1019	1017	1129	1161	1072	1109	1064	1103	1178	1082	1087	1116	1049	1042	1120	1158	1044	1086	1082	1029	1037	1072	1082	1022	1028	1173	1114	1140	1154	1145	1049	1072	1064	1052	1191	1309	1161	1160	1144	1003	1059	1014	1188	1159	1103	1045	1008	1156	1082	1170	1108	1537	1226	1184	1281	1225	1123	1228	1080	1165	1108	1338	1437	1160	1398	1436	1291	1271	935	983	972	985	1092	926	1090	1797	1593	1620	1656	1577	1600	1289	1347	1257	1369	1453	1326	1338	1269	1317	1273	1365	1322	1336	1274	1334	1332	1271	1259	1232	1287	1290	1302	1307	1327	1072	1072	1413	1437	1255	1333	1319	1255	1268	1360	1240	1316	1199	1290	1443	1393	1520	1373	1356	1269	1380	1332	1295	1254	1234	1280	1339	1330	1289	1288	1260	1292	1287	1316	1325	1308	1309	1364	1330	1339	1333	1354	1355	1287	1355	1235	1337	1152	1327	1396	1258	1365	1261	1215	1237	1190	1241	1318	1287	1373	1322	1355	1268	1296	1204	1331	1347	1473	1238	1350	1276	1418	1624	1259	1232	1273	1198	1143	1159	1572	1074	1095	1087	1140	1060	1095	1112	1019	1000	1513	1507	1516	1462	1573	1635	1637	1651	1251	1181	1166	1252	1254	1186	1231	1212	1176	1156	1171	1165	1189	1240	1211	1210	1200	1145	1302	1156	1126	1179	1250	1231	1190	1264	1312	1207	1281	1249	1228	1167	1331	1267	1193	1196	1177	1208	1191	1155	1263	1232	1229	1253	1195	1148	1223	1378	1313	1162	1168	1259	1328	1654	1711	1349	1324	1259	1265	1553	1588	1381	1223	1289	1275	1248	1477	1240	1498	1234	1325	1276	1508	1394	1599	1066	1190	1714	1323	1509	1285	1293	1226	1251	1333	1581	1611	1591	1609	1597	1364	1682	1554	1563	1507	1583	1574	1500	1500	1687	1222	1288	1218	1118	1043	1557	1459	1045	1100	1212	1256	1359	1272	1272	1335	1301	1382	1265	1271	1332	1327	1207	1169	1225	1388	1236	1288	1206	1205	1147	1367	1370	1443	1443	1344	1378	1402	1447	1285	1421	1246	1177	1133	1322	1253	1311	1286	1325	1403	1343	1462	1292	1227	1244	1302	1371	1505	1433	1402	1271	1285	1297	1274	1348	1402	1282	1333	1265	1209	1289	1435	1268	1375	1092
HEL_BA9468AA_AS.fasta.delta.3	1290	1231	1463	1507	1067	973	1510	1559	1229	1561	1351	1349	1200	1235	1139	1351	1250	1188	1223	1203	1256	1209	1267	1227	1298	1239	1303	1269	1184	1018	1249	1258	1171	1145	1247	1267	1167	1205	1217	1174	1168	1227	1188	1290	1172	1255	1220	1205	1269	1230	1139	1170	1258	1137	1142	1173	1368	1156	1183	1173	1243	1224	1474	1149	1463	1398	1315	1117	1295	1317	1414	1548	1073	1398	1402	1482	1453	1473	1421	1531	1423	1425	1450	1414	1447	1561	1353	1408	1500	1494	1475	1465	1479	1462	1462	1490	1512	1430	1199	1409	1375	1374	1367	1484	1447	1368	1463	1498	1441	1437	1483	1498	1404	1389	1141	1156	1095	1628	1642	1508	1625	1548	1571	1537	1644	1593	1618	1532	1429	1565	1580	1635	1627	1507	1617	1606	1515	1586	1541	1345	1291	1323	1552	1454	1201	1305	1386	1157	1340	1376	1536	1627	1527	1522	1509	1524	1594	1524	1626	1558	1626	1575	1575	1562	1594	1640	1259	1369	1324	1340	1345	1324	1312	1491	1379	1198	1174	1232	1229	1160	1559	1648	1517	1641	1630	1585	1546	1400	1506	1401	1462	1623	1600	1562	1469	1568	1377	1380	1629	1623	1627	1501	1422	1664	1480	1424	1492	1465	1563	1171	1225	1233	1179	1431	1243	1202	1149	1152	1020	1128	1508	1043	1541	1026	1181	1093	979	1431	1433	1392	1475	1389	1421	1439	1482	1412	1510	1473	1426	1462	1449	1489	1510	1489	1353	1291	1440	1412	1477	1443	1479	1479	855	1042	1262	1451	1485	1477	1380	1372	1508	1136	1384	1194	1059	1213	1100	1262	941	1285	1288	1299	1311	883	882	1025	1456	1452	1551	1201	1577	1127	999	1007	1044	1034	1060	1388	1334	1062	1337	1238	1358	1367	1358	1128	1101	957	1462	1369	1379	1574	1494	1324	1555	1231	1424	1217	1150	1290	1344	1322	1095	1152	1443	1214	1235	1229	1163	1224	1286	929	972	1132	1247	1288	1016	1030	1303	1193	1295	1225	1380	1364	1207	1316	1310	1092	1331	1153	973	1334	1319	1554	1064	1258	1254	1507	1427	1279	1147	967	1029	986	1504	1279	1505	1029	1209	1372	1439	1517	1133	1319	1279	1275	1410	1337	1427	1314	1385	1113	1260	1215	1066	1663	1354	1621	985	1579	1004	951	1070	1212	1593	1027	1398	1191	988	1413	1329	1578	1579	1361	887	932	1109	1462	1508	1638	1603	1616	1481	1337	1323	1559	1345	1590	1445	949	1385	1396	905	1126	1044	1000	982	1335	1379	1334	1464	1292	1610	1010	1231	1510	1258	1517	1093	1150	914	976	1023	1200	1276	1158	1258	1129	1008	1026	1056	1132	1508	1114	1038	1245	1192	1158	1297	1042	1239	1148	1488	1271	1119	1250	1241	893	1062	1017	962	1146	1087	1069	1516	1165	1190	1125	1112	1137	1039	997	1152	982	1081	1012	1055	1056	1546	983	996	1414	1447	1081	932	1057	1047	1033	1122	987	938	1002	910	1096	1029	1411	1527	975	1144	1141	1441	1103	1028	1018	1072	963	970	1027	1051	1019	1102	981	1440	1401	1318	1458	1408	1060	1059	1058	1384	1465	1037	1107	1418	873	1062	1065	1036	1060	1054	1152	985	1078	1087	962	1087	1010	1075	1010	989	971	987	1024	972	873	873	873	896	873	873	873	1114	1105	1116	1114	1105	1105	1105	992	976	989	992	992	992	976	992	985	986	1061	1054	1010	1054	1054	873	873	1008	1010	1010	1061	1010	1010	1054	1053	1087	988	988	988	989	973	1028	988	997	956	988	1180	1194	1114	1118	1115	1132	1154	1153	1106	1113	992	996	992	992	997	995	995	992	986	992	1054	1053	992	951	989	993	972	989	988	988	989	988	988	989	985	988	992	1062	1062	1060	1062	1063	1062	1062	1063	1128	1167	1152	1169	1104	1170	1152	1150	1151	1152	1418	972	873	896	873	873	896	896	1067	1064	1064	1022	1064	1064	1139	994	1088	1086	1087	1065	1064	1068	1010	1010	1009	1010	1010	1010	988	1024	988	873	873	873	1505	1473	1347	1347	1486	1518	1520	1517	1176	1133	1088	994	1054	1106	989	851	992	1448	1551	1560	1606	1570	1054	1491	1477	1287	1277	1418	1200	1300	1289	1379	1050	901	927	1126	1047	1190	1262	1250	1059	1644	993	907	886	1107	1035	1332	974	1157	1296	1156	1514	1592	986	1032	1128	1506	1346	1369	1304	1197	1297	1354	1355	1417	1477	1307	1526	1477	1580	1554	1509	1490	1472	1477	1551	1332	1356	1229	1285	1319	1248	1378	1272	1252	1095	1279	1498	1263	1394	1273	1477	1285	1260	1288	1586	1155	1141	1600	997	943	1418	1628	977	1519	1273	1031	1021	959	927	992	927	920	1032	1321	1428	1252	812	896	1044	1542	1090	1300	957	914	1577	1457	1320	1132	1661	1024	1122	1092	1543	908	1101	1174	1168	1116	1045	1085	1607	1578	1126	1524	1278	1080	1077	1208	1164	1267	1332	1178	1310	1272	1284	1205	1179	1154	1275	1368	1189	1231	1204	1200	1209	1152	1299	1284	1487	1355	1551	1357	1524	1351	1391	1451	1311	1293	1341	1397	1428	1240	1314	1354	1418	1558	1309	1316	1414	1345	1340	1325	1314	1394	1294	1459	1244	1244	1202	1244	1048	995	1011	999	995	1027	1010	1030	1041	1039	1057	1008	1035	1039	1033	1029	1041	1039	1029	1031	1039	1048	1018	1229	1188	1555	1476	1558	1546	1081	1630	1291	1668	958	1143	891	1673	1537	1553	1444	1419	1604	1570	1529	1001	1521	1319	1336	1203	1255	1208	1172	1254	1173	1271	1163	1136	1522	1495	1568	1432	1391	1002	902	877	1268	1152	1291	1145	1257	1285	1255	1239	1295	1208	1377	1365	1374	1427	1419	1353	1315	1046	1226	1041	995	1041	1103	1122	1082	1207	1534	1502	1471	1630	1113	1024	970	1152	1589	1570	1308	1536	1518	1588	1168	1122	1178	1116	1228	1225	1232	1515	886	1424	1470	1170	1248	1126	1150	1080	1080	1080	1079	1147	1147	1146	1080	1147	1080	1147	1147	1146	1080	1080	1147	1080	1147	1080	1080	1080	1147	1147	1080	1147	1467	1495	1495	1495	1412	1495	1495	1493	1477	1476	1476	1476	1476	1476	1476	1495	1477	1476	1477	1476	1477	1476	1476	1476	1477	1477	1487	1476	1477	1477	1477	1477	1476	1374	1476	1474	1495	1495	1495	1080	1079	1150	1121	1146	1045	1141	1146	1146	1146	1141	1064	1139	1080	1087	1090	1148	1075	1147	1148	1079	1151	1147	1079	1080	1082	1079	1043	1096	1146	1146	1113	1080	1079	1147	1079	1147	1146	1079	1154	1080	1080	1152	1151	1064	1149	1080	1150	1080	1146	1151	1149	1150	1147	1080	1147	1045	1147	1080	1080	1147	1147	1146	1147	1079	1146	1079	1080	1079	1080	1147	1080	1147	1146	1147	1147	1083	1147	1146	1081	1147	1080	1080	1148	1080	1079	1150	1147	1147	1077	1080	1148	1079	1068	1513	1266	1344	1570	1527	1109	1137	1330	1027	1236	1198	1329	1061	1218	1188	1023	1508	1070	1100	1576	1278	985	1170	955	1393	1191	1125	1199	1181	1135	1130	1112	1013	1140	874	1061	1280	1191	1489	1171	1412	1080	1250	926	1177	1023	1168	1061	1623	1212	1126	1187	1209	1137	1203	1213	1166	1554	1037	1096	1233	1287	1089	1069	1061	989	1005	1182	1070	1061	1091	1061	1154	1200	1184	884	1218	1134	1206	1232	1135	1031	1282	1367	1085	1027	1040	1177	1039	1176	1221	1213	1244	1244	927	1061	1038	1504	1187	1023	1309	1028	1166	1244	1006	1189	1250	1086	961	1149	1005	908	12	1503	1339	960	974	909	846	1367	1010	1055	997	1061	1619	1068	1305	1072	1185	1001	1080	1587	1181	1213	972	1172	1090	914	1211	1032	1200	1396	1555	1287	1111	1200	1511	1220	1144	1213	1516	1014	1002	1018	1137	1158	1051	1117	1072	1367	1152	1322	1537	1284	1057	991	1469	1568	1104	1320	1244	1021	1061	811	1014	1607	990	972	1051	980	1016	891	1104	1219	1086	1177	1292	1160	1198	1199	1101	1409	914	1227	919	1170	1081	1243	1385	1036	1061	1566	1245	1150	919	995	1494	1491	1061	1257	1600	1244	1339	1463	1045	1505	1233	1092	1272	1248	1250	1188	1326	971	1013	1100	1643	1276	1031	1226	1248	1220	1507	1100	1302	1176	1061	1107	0	1061	1249	964	940	1137	1228	1032	1094	1055	1148	1045	907	963	1069	1071	1616	1275	998	1512	1072	1257	1340	1200	1183	1572	1236	1174	1243	1220	1210	1272	1257	1291	1109	945	1140	1225	1360	1289	1073	1340	1253	1244	1061	1222	1270	1131	1266	1223	1052	1217	1385	1199	1302	1211	1323	1366	1109	1196	1144	1019	1108	1061	1044	1188	1331	1061	1520	1030	1112	1225	1338	1118	920	1169	1385	965	969	1204	962	1124	1293	1074	1390	1441	1160	1609	976	1052	1044	909	967	1039	1061	1052	1225	1240	928	898	1013	1175	1644	884	1007	975	1218	1269	1370	1293	1257	1183	1132	971	1359	1356	1071	1476	1256	1117	1245	1038	1100	1270	1437	1151	1277	1181	1269	1272	1285	1278	1349	1331	1233	1364	1301	1307	1249	1563	1362	1058	1009	1009	1062	1062	1009	1062	1568	1457	1493	1598	1355	1347	1406	1271	1368	1367	1579	1243	1043	1017	1221	1081	1302	1080	1281	1389	1275	1340	1081	1081	1281	1521	1345	1406	1271	1393	1331	1367	1333	1393	1362	1297	1297	1307	1451	1451	1610	1527	1489	1411	1410	1205	1574	1558	1607	1573	1584	1590	1448	1466	1384	1508	1433	1334	1447	1348	1576	1423	1540	1522	1594	1482	1507	1637	1216	1122	1226	1176	1200	1356	1237	1119	1158	1122	1194	1248	1216	1234	1161	1160	1245	1352	1356	1256	1211	1338	1164	1331	1330	1352	1274	1243	1276	1342	1237	1300	1230	1496	984	1043	1036	1409	1270	1104	1250	1256	1288	1297	1249	1343	1204	1028	1067	1234	1637	1631	1434	1491	1231	1612	1641	1641	1561	1588	1541	1000	1092	1042	1494	1436	1387	1379	1333	1324	1452	1325	1371	1389	1296	1260	1477	1564	1608	1693	1628	1466	1435	1559	1345	1442	1427	1568	1530	1637	1470	1501	1361	1222	1514	1526	1016	990	1169	1173	1172	1176	1199	1275	1217	1120	1142	1033	979	947	1000	1183	1043	1659	1537	1543	1549	1086	1048	1018	1277	1178	1052	1115	1323	1338	1546	1468	1483	1294	1479	1399	1269	1342	1187	1250	1283	1333	1310	1318	1267	1291	1149	1020	985	1206	1096	1167	1172	1035	1043	1126	1159	1331	1150	1231	1093	1207	1239	1103	1250	1515	1141	958	923	1311	1212	1071	1003	1168	948	1043	984	910	952	950	986	978	946	1095	1037	970	1121	1066	937	955	1019	981	991	950	986	1192	1099	1052	1107	953	913	1168	1086	1031	969	1038	934	991	1004	1189	1222	1172	1246	1197	1197	1280	1294	1383	1353	1431	1208	1227	1193	1270	1243	1226	1276	1252	1304	1262	1313	1348	1474	1601	1142	1142	1231	1249	1228	1191	1632	1417	1443	1456	1423	1221	1558	1374	1329	1459	1427	1384	1039	1081	1113	981	1366	1568	1294	1329	1037	1028	1197	1102	1227	1040	1418	1315	1359	1330	1345	1394	1390	1357	1400	1580	1362	1547	1164	1365	1399	1024	1029	1031	1134	1027	975	1012	942	1013	997	1144	912	934	1073	1080	974	1112	1089	1418	1269	963	1012	1005	1099	1009	1038	968	1241	1344	1068	1568	1670	1465	1547	1574	1446	1606	1654	1357	1669	1578	1609	1641	1557	1251	1534	1624	1533	1522	1577	1534	1529	1418	1409	1546	1455	1664	1429	1206	966	1023	1003	992	1263	1224	1012	949	1060	1059	1207	1165	1088	1125	1239	1203	1272	1098	1054	934	956	1004	1185	957	963	943	1030	1008	1075	1022	1011	998	955	1137	990	949	983	960	1024	969	1075	917	1029	1015	1060	1071	976	1116	1057	1175	1039	964	980	1047	1037	964	952	908	1016	1073	993	1023	969	970	1069	1021	1044	1054	1001	969	1023	930	1128	1008	955	944	1114	1026	1032	1027	1065	1096	935	998	926	1049	1176	1188	1050	1163	975	928	982	1054	1056	1098	946	952	1090	1018	1202	1005	1488	1244	1229	1309	1259	1138	1205	988	1005	995	1390	1311	1144	1383	1375	1270	1245	959	932	973	982	1045	969	1071	1724	1543	1576	1601	1530	1561	1227	1330	1243	1335	1405	1254	1311	1243	1238	1229	1281	1250	1238	1234	1251	1295	1274	1223	1198	1265	1171	1203	1262	1247	1121	1121	1349	1390	1215	1302	1234	1175	1184	1250	1138	1250	1124	1237	1385	1358	1449	1314	1277	1185	1290	1251	1226	1178	1168	1201	1249	1271	1183	1252	1174	1200	1205	1200	1234	1199	1200	1258	1264	1300	1222	1238	1304	1209	1322	1206	1244	1106	1300	1285	1229	1289	1209	1206	1200	1144	1157	1272	1150	1346	1211	1343	1215	1209	1118	1230	1270	1481	1184	1289	1210	1386	1569	1183	1153	1188	1227	1064	1062	1526	1080	1160	1087	1147	1116	1153	1203	1070	1021	1468	1454	1447	1401	1526	1632	1591	1604	1158	1096	1083	1155	1192	1158	1152	1147	1051	1090	1123	1128	1088	1148	1175	1115	1126	1079	1222	1102	1084	1094	1149	1157	1138	1200	1232	1154	1203	1171	1144	1091	1249	1190	1165	1185	1116	1144	1134	1199	1187	1176	1174	1188	1219	1126	1149	1371	1270	1074	1124	1232	1226	1525	1643	1409	1353	1282	1283	1541	1678	1400	1254	1283	1320	1274	1435	1308	1535	1246	1351	1281	1510	1432	1580	901	1079	1723	1231	1508	1230	1206	1189	1136	1297	1517	1543	1529	1516	1574	1249	1622	1515	1524	1435	1530	1510	1452	1452	1614	1142	1202	1108	994	982	1641	1433	992	937	1187	1171	1240	1150	1196	1284	1349	1271	1201	1218	1256	1234	1134	1164	1153	1419	1178	1202	1236	1233	1128	1344	1371	1441	1441	1296	1396	1327	1494	1317	1415	1192	1131	1088	1253	1199	1236	1277	1372	1388	1311	1519	1208	1160	1152	1215	1377	1546	1409	1360	1269	1286	1315	1325	1348	1355	1216	1207	1187	1150	1224	1369	1163	1390	970
HEL_BA9469AA_AS.fasta.delta.3	1178	1172	1477	1515	1077	984	1614	1651	1371	1469	1401	1412	1278	1381	1218	1304	1317	1349	1348	1152	1367	1347	1359	1339	1378	1358	1422	1335	1342	1147	1330	1338	1227	1151	1219	1310	1308	1297	1320	1296	1273	1383	1299	1264	1303	1337	1307	1329	1370	1340	1265	1313	1306	1275	1252	1275	1283	1252	1230	1265	1373	1301	1610	1296	1535	1487	1440	1196	1334	1406	1515	1634	1128	1502	1480	1600	1559	1564	1513	1638	1499	1538	1574	1499	1533	1694	1468	1470	1606	1579	1578	1576	1630	1586	1534	1607	1620	1512	1326	1497	1497	1444	1472	1573	1572	1490	1563	1611	1540	1505	1572	1602	1499	1527	1301	1288	1262	1486	1497	1370	1543	1422	1440	1441	1529	1502	1508	1405	1323	1403	1445	1532	1513	1405	1514	1486	1376	1458	1543	1245	1261	1306	1446	1553	1274	1387	1392	1296	1455	1358	1466	1546	1432	1448	1460	1465	1509	1465	1545	1484	1545	1499	1499	1505	1518	1574	1228	1301	1276	1321	1316	1280	1258	1400	1306	1321	1199	1227	1352	1230	1463	1564	1430	1530	1554	1528	1453	1343	1461	1378	1432	1531	1569	1468	1380	1477	1293	1339	1535	1580	1512	1427	1339	1569	1450	1351	1440	1435	1454	1310	1206	1219	1223	1391	1210	1289	1296	1329	1169	1279	1462	1187	1429	1153	1194	1148	1042	1567	1536	1490	1594	1485	1471	1554	1603	1507	1600	1595	1535	1568	1577	1588	1600	1590	1296	1293	1530	1507	1557	1535	1583	1583	928	1074	1269	1340	1425	1419	1503	1302	1462	1205	1361	1197	0	1299	1217	1269	1141	1334	1328	1359	1363	1069	1068	1144	1357	1341	1468	1177	1475	1168	1062	1187	1148	1141	1140	1329	1400	1138	1429	1230	1310	1293	1266	1163	1065	948	1369	1333	1317	1512	1400	1278	1544	1199	1293	1287	1219	1424	1280	1400	1262	1252	1338	1362	1320	1371	1263	1347	1443	1070	1063	1159	1363	1411	1072	1008	1448	1327	1421	1351	1475	1242	1304	1377	1294	1206	1429	1275	984	1277	1428	1503	1231	1228	1183	1515	1315	1295	1085	1165	1125	1123	1416	1229	1397	1176	1284	1331	1377	1434	1108	1428	1230	1206	1396	1287	1423	1290	1339	1271	1373	1211	1205	1589	1312	1556	1207	1522	1184	1018	1131	1327	1523	1129	1354	1334	1135	1361	1284	1504	1519	1352	984	1084	1075	1379	1385	1554	1516	1551	1382	1282	1306	1454	1249	1523	1405	1183	1319	1297	1119	1196	1127	1121	1109	1223	1360	1352	1430	1221	1539	1239	1287	1428	1269	1423	1182	1265	1051	1014	1130	1245	1421	1271	1357	1230	1072	1136	1001	1219	1437	1153	1207	1358	1343	1250	1409	1067	1384	1173	1425	1414	1235	1431	1374	1048	1138	1221	1228	1217	1154	1250	1406	1223	1229	1259	1165	1225	1058	1199	1224	1050	1105	1188	1146	1189	1435	1141	1117	1330	1326	1192	1102	1166	1255	1123	1315	1092	1098	1124	1078	1164	1176	1296	1430	1096	1291	1203	1357	1228	1143	1298	1212	1055	1109	1182	1114	1135	1181	1201	1390	1354	1243	1359	1349	1140	1136	1124	1347	1427	1188	1182	1343	1007	1162	1161	1143	1156	1150	1264	1133	1178	1187	1071	1187	1110	1149	1110	1069	1050	1067	1102	1051	1007	1007	1007	1046	1007	1007	1007	1241	1235	1241	1241	1235	1235	1235	1139	1135	1147	1140	1140	1140	1135	1140	1134	1138	1156	1150	1110	1150	1150	1007	1007	1105	1110	1110	1156	1110	1110	1150	1149	1187	1068	1068	1068	1069	1052	1106	1068	1085	1043	1068	1321	1327	1241	1244	1240	1250	1256	1260	1234	1240	1140	1145	1150	1140	1146	1145	1145	1140	1136	1139	1150	1149	1139	1112	1147	1142	1047	1069	1068	1068	1069	1068	1068	1069	1066	1068	1140	1160	1160	1160	1162	1161	1160	1160	1161	1257	1281	1264	1281	1233	1281	1264	1265	1264	1264	1343	1051	1007	1046	1007	1007	1046	1046	1161	1160	1160	1127	1160	1160	1253	1152	1188	1186	1187	1161	1160	1166	1110	1110	1076	1110	1110	1110	1068	1102	1068	1007	1007	1007	1460	1376	1333	1316	1440	1422	1432	1458	1220	1114	1188	1144	1150	1235	1069	983	1140	1342	1441	1492	1521	1476	1176	1413	1386	1194	1179	1330	1187	1394	1292	1406	1230	996	1024	1230	1095	1316	1174	1221	1083	1567	1024	982	1097	1109	1054	1312	995	1238	1477	1340	1624	1510	1053	1063	1147	1415	1242	1305	1253	1124	1228	1298	1323	1363	1386	1233	1439	1383	1491	1474	1432	1397	1414	1422	1477	1254	1281	1112	1191	1243	1176	1293	1258	1217	1207	1276	1514	1335	1385	1242	1523	1254	1262	1287	1483	1254	1147	1520	1140	1065	1299	1538	1005	1453	1217	1125	1131	1014	1098	1015	1076	1018	1050	1235	1405	1302	922	985	1114	1471	1224	1344	992	983	1515	1406	1313	1256	1532	1173	1129	1035	1454	966	1224	1223	1288	1086	1173	1093	1490	1432	1127	1432	1235	1045	1007	1185	1138	1362	1301	1312	1451	1261	1258	1348	1297	1278	1238	1450	1310	1376	1318	1157	1221	1262	1397	1376	1383	1355	1490	1336	1447	1273	1375	1392	1305	1235	1307	1347	1366	1181	1290	1292	1397	1453	1218	1318	1327	1302	1323	1331	1313	1352	1195	1408	1373	1373	1302	1373	85	11	1	1	102	1	35	16	1	1	1	1	2	1	1	1	1	1	1	1	1	47	1	1345	1277	1452	1380	1463	1459	1107	1574	1214	1576	1041	1177	1010	1574	1455	1478	1424	1373	1553	1497	1487	1075	1442	1193	1364	1301	1374	1322	1303	1355	1265	1359	1307	1234	1437	1399	1477	1374	1320	1059	954	932	1414	1293	1352	1142	1178	1239	1263	1374	1360	1329	1298	1316	1337	1423	1370	1292	1276	36	349	1	10	1	1226	1262	1226	1331	1463	1414	1371	1574	1229	1072	1147	1185	1501	1500	1243	1477	1434	1509	1269	1236	1332	1228	1317	1337	1357	1431	930	1371	1406	1307	1388	1099	1137	1060	1060	1058	1063	1134	1134	1135	1058	1134	1060	1134	1134	1137	1060	1060	1132	1060	1134	1060	1060	1058	1134	1134	1060	1134	1361	1466	1466	1466	1378	1466	1466	1468	1454	1453	1453	1453	1453	1453	1453	1466	1454	1453	1454	1453	1454	1453	1453	1453	1454	1454	1462	1453	1454	1454	1454	1454	1453	1349	1453	1453	1466	1466	1466	1058	1063	1133	1090	1137	1036	1139	1137	1135	1137	1136	1054	1128	1064	1065	1063	1135	1061	1138	1165	1067	1141	1132	1063	1058	1050	1063	1032	1077	1137	1135	1096	1060	1061	1132	1061	1134	1135	1063	1125	1058	1060	1139	1140	1053	1140	1058	1135	1060	1133	1138	1140	1135	1132	1058	1134	1027	1134	1058	1058	1132	1132	1135	1132	1063	1137	1061	1058	1063	1060	1134	1060	1132	1135	1132	1132	1061	1132	1137	1061	1132	1058	1058	1133	1058	1063	1135	1132	1132	1067	1060	1135	1061	1111	1521	1450	1521	1476	1471	1077	1325	1464	1151	1363	1319	1380	0	1378	1334	1164	1443	1156	1100	1505	1419	1053	1312	1082	1345	1352	1296	1384	1266	1093	1232	1333	1134	1283	1070	0	1354	1335	1450	1239	1541	1127	1422	991	1320	1178	1327	0	1559	1290	1020	1213	1335	1320	1318	1349	1287	1452	1250	1170	1201	1404	1075	1141	0	999	1070	1349	1202	0	1194	0	1201	1311	1296	1079	1347	1070	1378	1310	1306	1151	1211	1466	1093	1103	1186	1268	1172	1320	1382	1349	1133	1332	1130	0	1195	1437	1363	1091	1421	1051	1312	1286	1036	1329	1374	1216	1033	1147	1021	978	1044	1433	1383	1029	1198	998	957	1254	1101	1114	1035	0	1463	1062	1356	1216	1257	1098	1099	1515	1258	1348	1183	1117	1029	1003	1371	1181	1337	1398	1509	1420	1244	1311	1459	1343	1182	1196	1432	1117	1065	1020	1060	1241	1020	1107	1011	1541	1312	1367	1500	1390	1174	1103	1355	1505	1207	1487	1384	1182	0	1000	1191	1490	977	1031	1008	1040	1063	983	1120	1348	1158	1268	1244	1292	1289	1299	1205	1537	1001	1404	961	1063	1204	1424	1386	1177	0	1462	1305	1211	961	1128	1431	1359	0	1269	1499	1243	1234	1417	1098	1403	1383	1221	1398	1411	1262	1330	1246	1156	1120	1171	1570	1264	1141	1156	1358	1394	1442	1204	1386	1358	0	1205	1061	0	1429	1053	1023	1250	1158	1223	970	1135	1283	1173	982	1089	1214	1101	1530	1442	995	1544	1094	1383	1276	1297	1327	1501	1269	1371	1322	1368	1351	1278	1439	1456	1210	1016	1151	1371	1253	1417	1205	1448	1375	1388	0	1359	1433	1272	1403	1348	1087	1331	1341	1309	1347	1353	1490	1348	1230	1352	1207	1088	1205	0	1174	1352	1481	0	1419	1200	1220	1364	1289	1214	1075	1311	1341	986	1064	1315	1072	1252	1430	1171	1356	1371	1361	1518	1087	1238	1114	1016	1094	1086	0	1238	1345	1356	985	957	925	1262	1567	1079	1146	1009	1272	1383	1317	1417	1382	1299	1290	1066	1469	1468	1206	1453	1239	1212	1344	1188	1146	1404	1531	1340	1453	1310	1431	1396	1414	1440	1457	1456	1286	1455	1457	1418	1403	1588	1534	1116	1079	1079	1138	1138	1079	1138	1502	1385	1454	1515	1313	1250	1323	1198	1252	1242	1509	1204	1129	1065	1257	1128	1281	1127	1270	1375	1251	1259	1128	1128	1270	1427	1452	1323	1198	1322	1281	1242	1219	1322	1251	1213	1213	1226	1350	1350	1539	1430	1374	1296	1396	1320	1506	1505	1517	1515	1513	1520	1408	1428	1347	1385	1381	1352	1407	1263	1515	1405	1483	1465	1468	1383	1438	1555	1218	1249	1186	1303	1333	1330	1219	1099	1261	1249	1332	1329	1292	1311	1210	1286	1335	1402	1344	1237	1310	1401	1271	1365	1381	1488	1346	1313	1334	1429	1304	1393	1307	1469	1077	1115	1099	1308	1261	1072	1317	1367	1404	1244	1348	1316	1217	1061	1201	1278	1576	1559	1358	1419	1290	1556	1572	1557	1578	1597	1454	1231	1251	1274	1409	1368	1414	1329	1246	1291	1410	1295	1308	1353	1237	1268	1392	1505	1557	1617	1547	1432	1411	1454	1249	1421	1423	1502	1479	1608	1411	1403	1297	1143	1422	1492	1135	993	1190	1161	1193	1132	1242	1232	1092	1070	1230	1108	1067	1070	1102	1248	1143	1592	1479	1460	1462	1152	1121	1107	1251	1118	1142	1167	1247	1269	1393	1409	1384	1279	1396	1335	1279	1237	1340	1256	1257	1395	1451	1402	1362	1352	1177	1225	1233	1240	1220	1205	1211	1104	1071	1218	1103	1492	1213	1388	1237	1359	1291	1227	1395	1643	1279	1074	999	1384	1299	1210	1177	1257	1036	1170	1127	1054	1097	1145	1189	1111	1106	1232	1140	1097	1259	1188	1125	1120	1094	1132	1111	1121	1108	1257	1227	1158	1149	1055	1140	1208	1148	1132	1093	1101	1080	1165	1151	1337	1340	1334	1366	1295	1327	1242	1263	1332	1278	1385	1343	1351	1273	1356	1320	1301	1366	1335	1413	1389	1416	1465	1360	1495	1265	1265	1302	1251	1333	1289	1533	1331	1411	1377	1373	1183	1477	1287	1376	1362	1363	1352	1144	1115	1167	1135	1264	1489	1183	1264	1179	1072	1263	1244	1351	1088	1327	1402	1298	1265	1324	1308	1352	1334	1451	1476	1237	1548	1200	1262	1285	1220	1176	1178	1143	1123	1063	1168	1065	1182	1116	1236	1026	1086	1239	1137	1192	1176	1209	1299	1181	1108	1146	1095	1108	1138	1124	1048	1208	1320	1167	1476	1613	1410	1465	1499	1393	1522	1575	1337	1561	1504	1538	1574	1487	1333	1452	1550	1441	1433	1485	1431	1450	1380	1379	1670	1541	1603	1478	1362	1154	1062	1078	1087	1279	1238	1152	1066	1216	1219	1294	1296	1249	1230	1288	1262	1306	1222	1096	966	1034	1045	1169	1103	1124	1095	1094	1098	1189	1107	1107	1150	1050	1192	1073	1067	1077	1058	1050	1065	1189	1080	1154	1059	1073	1090	1061	1259	1120	1283	1120	1063	1136	1096	1131	1048	1118	1087	1099	1214	1072	1133	1108	1069	1212	1103	1104	1133	1078	1064	1177	1082	1175	1072	1066	1062	1123	1146	1176	1111	1128	1222	1043	1017	1042	1176	1231	1333	1103	1285	1080	1032	1052	1113	1146	1175	1048	1062	1162	1136	1275	1102	1463	1281	1293	1341	1308	1243	1315	1118	1174	1111	1417	1399	1196	1353	1387	1284	1245	1129	1103	1158	1165	1225	1112	1227	1678	1459	1497	1522	1459	1477	1217	1289	1306	1304	1416	1369	1410	1296	1335	1196	1380	1313	1351	1273	1390	1248	1382	1327	1270	1316	1310	1348	1383	1328	1191	1191	1289	1293	1116	1414	1313	1299	1247	1376	1277	1402	1237	1283	1319	1325	1422	1236	1363	1320	1362	1328	1301	1274	1256	1320	1343	1359	1325	1335	1275	1302	1318	1317	1344	1293	1302	1375	1366	1410	1358	1331	1413	1327	1367	1264	1368	1138	1394	1441	1339	1419	1296	1349	1325	1272	1149	1239	1253	1280	1352	1457	1330	1311	1223	1330	1371	1586	1226	1369	1294	1336	1459	1302	1246	1250	1332	1173	1138	1392	1191	1248	1225	1246	1222	1275	1265	1205	1200	1357	1397	1349	1354	1392	1516	1491	1501	1264	1165	1152	1279	1301	1261	1281	1242	1189	1101	1087	1204	1208	1257	1272	1253	1236	1072	1361	1071	1173	1163	1211	1251	1257	1244	1303	1280	1332	1276	1234	1160	1381	1306	1176	1169	1224	1265	1223	1326	1328	1299	1213	1298	1250	1224	1218	1435	1400	1200	1213	1280	1290	1449	1602	1466	1355	1322	1328	1645	1648	1516	1293	1400	1401	1315	1559	1356	1570	1284	1435	1388	1584	1514	1676	1015	1057	1735	1199	1645	1277	1321	1242	1267	1355	1439	1467	1453	1460	1501	1239	1512	1414	1425	1329	1449	1421	1390	1390	1539	1227	1351	1296	982	1012	1521	1371	1150	999	1258	1170	1384	1281	1296	1393	1435	1367	1306	1245	1366	1304	1122	1170	1226	1374	1246	1317	1361	1363	1299	1367	1346	1430	1430	1245	1464	1341	1482	1325	1369	1207	1165	1098	1351	1243	1331	1344	1347	1354	1326	1549	1291	1216	1204	1178	1322	1573	1387	1345	1446	1456	1419	1392	1327	1361	1353	1353	1321	1289	1319	1472	1304	1496	1070
HEL_BA9470AA_AS.fasta.delta.3	1572	1502	1388	1475	1389	1299	1291	1315	846	1807	1487	1306	1323	1190	1216	1454	1297	1208	1247	1422	1286	1217	1229	1240	1305	1279	1313	1424	1195	1220	1304	1353	1206	1333	1447	1409	1258	1299	1240	1355	1183	1297	1191	1464	1290	1222	1263	1244	1311	1223	1161	1195	1444	1204	1120	1304	1540	1284	1305	1341	1316	1393	1245	1191	1232	1185	1102	1216	1361	1157	1155	1235	1268	1119	1190	1251	1230	1191	1143	1275	1190	1158	1182	1145	1177	1277	1143	1172	1285	1247	1240	1183	1281	1218	1245	1245	1248	1187	1233	1177	1154	1125	1170	1167	1238	1192	1233	1267	1245	1149	1259	1230	1171	1159	873	856	878	1909	1884	1783	1896	1830	1824	1802	1873	1860	1866	1798	1708	1821	1801	1869	1872	1757	1864	1864	1791	1841	1533	1670	1550	1632	1803	1344	1303	1409	1539	1199	1214	1532	1775	1897	1778	1792	1774	1776	1823	1776	1896	1785	1896	1849	1849	1823	1827	1871	1610	1671	1610	1638	1608	1567	1544	1740	1676	1193	1328	1351	1247	1286	1800	1874	1785	1603	1877	1839	1787	1689	1767	1694	1758	1854	1873	1808	1726	1806	1638	1656	1874	1842	1588	1764	1717	1884	1747	1696	1774	1680	1791	931	1362	1349	1264	1612	1352	1289	862	835	1040	1106	1765	1373	1803	1297	1492	1324	1288	1213	1213	1171	1229	1189	1146	1265	1235	1131	1264	1249	1203	1216	1160	1271	1264	1270	1477	1455	1257	1145	1224	1173	1174	1174	1097	1286	1545	1695	1700	1695	1150	1681	1765	1303	1642	1463	1428	1301	1164	1545	1174	1069	1086	1111	1086	1090	1089	1335	1705	1696	1826	1554	1823	1398	1110	1109	1195	1184	1306	1645	1317	1308	1148	1471	1641	1653	1668	1407	1407	1231	1689	1622	1609	1784	1739	1586	1785	1573	1719	1194	1200	1094	1665	1044	878	1145	1739	1035	1003	846	1044	984	1020	1166	1213	1445	1011	1088	1253	1340	1142	958	1105	990	1198	1638	1019	1130	1606	1103	1099	1018	1299	1607	1295	1804	1190	1610	1543	1475	1655	1553	1456	1234	1273	1146	1745	1599	1735	1329	1043	1642	1685	1760	1212	1295	1600	1548	1624	1641	1661	1615	1658	1003	1203	1522	1332	1884	1630	1771	1045	1829	1155	1275	1252	1147	1815	1154	1668	1170	1185	1701	1609	1817	1855	1662	1215	1281	1412	1701	1768	1880	1846	1874	1755	1608	1632	1810	1674	1817	1423	1161	1527	1613	1153	1127	1251	1297	1350	1662	1648	1642	1732	1594	1844	1066	1108	1769	1452	1763	1167	900	1221	1243	1109	1330	1120	985	957	1083	1143	1273	1167	1148	1761	1110	1239	1013	830	988	1112	1085	1018	915	1747	1007	908	1013	1095	1243	1308	1185	1193	1295	1229	1123	1744	1263	1239	1059	1286	1180	1193	1085	1208	1068	1240	1221	1102	1284	1760	1102	1186	1653	1662	1265	1189	1304	1186	1230	1123	1232	1179	1203	1197	1219	1088	1664	1766	1264	1138	1256	1726	1093	1144	973	1073	1203	1112	1032	1218	1267	1238	1203	1717	1656	1554	1707	1651	1306	1299	1273	1647	1448	1146	1137	1662	1218	1345	1348	1333	1355	1336	1126	1236	1359	1369	1269	1369	1296	1373	1296	1298	1248	1296	1300	1256	1218	1216	1218	1233	1218	1218	1218	1071	1081	1071	1071	1081	1081	1081	1250	1233	1247	1250	1250	1250	1233	1250	1237	1246	1352	1336	1296	1336	1336	1218	1216	1297	1296	1296	1352	1296	1296	1336	1335	1369	1297	1297	1297	1298	1250	1304	1297	1302	1253	1297	1161	1150	1071	1076	1071	1094	1108	1122	1080	1070	1250	1251	1250	1250	1252	1251	1251	1250	1244	1250	1336	1335	1250	1205	1247	1248	1275	1298	1297	1297	1298	1297	1297	1298	1264	1297	1250	1345	1345	1340	1345	1346	1345	1345	1346	1095	1143	1126	1143	1079	1143	1127	1125	1125	1126	1662	1249	1218	1233	1218	1216	1233	1233	1348	1347	1347	1312	1347	1347	1111	1251	1369	1368	1369	1346	1347	1350	1296	1296	1300	1296	1296	1296	1297	1301	1297	1218	1218	1216	1742	1735	1579	1635	1663	1819	1747	1715	1275	1217	1369	1250	1336	1081	1298	1194	1250	1678	1803	1821	1831	1839	1050	1794	1738	1588	1462	1690	1380	1294	1481	1548	1071	1244	1250	1122	1264	1192	1529	1571	1331	1890	1314	1241	1182	1432	1307	1510	1344	958	1225	1257	1367	1805	1268	1389	1451	1812	1639	1681	1623	1492	1546	1537	1681	1654	1738	1621	1776	1753	1811	1817	1773	1751	1731	1739	1784	1606	1637	1527	1464	1580	1530	1687	1448	1476	1129	1429	1473	1319	1540	1462	1396	1489	1611	1646	1839	1036	1495	1819	1308	1244	1640	1852	1289	1783	1576	1278	1288	1274	1180	1347	1218	1221	1299	1600	1670	1553	1145	1199	1345	1752	1105	1512	1303	1270	1807	1499	1527	891	1658	1342	1376	1208	1773	1224	1227	1097	988	1378	1113	1194	1839	1779	1394	1775	1571	1344	1447	1545	1502	1246	1498	1155	1283	1471	1501	1231	1156	1157	1500	1307	1195	1203	1187	1411	1481	1286	1271	1281	1758	1625	1811	1630	1783	1627	1637	1689	1584	1564	1596	1665	1674	1494	1615	1635	1720	1810	1626	1611	1639	1623	1619	1632	1587	1686	1592	1672	1261	1261	1207	1261	1419	1331	1387	1372	1382	1396	1389	1400	1409	1411	1422	1383	1407	1411	1403	1393	1409	1411	1393	1396	1411	1399	1390	1289	1194	1815	1705	1771	1795	1336	1867	1589	1872	1250	1214	1158	1904	1785	1791	1694	1729	1819	1806	1804	1216	1764	1577	1618	1337	1267	1229	1196	1237	1005	1271	1175	1088	1766	1704	1793	1699	1653	1276	1210	1175	1256	1138	1116	1371	1471	1441	1408	1237	1455	1221	1617	1667	1661	1661	1656	1625	1581	1412	1496	1409	1334	1415	1190	1162	1107	1166	1806	1744	1696	1868	1126	1340	1102	1216	1788	1820	1570	1774	1773	1819	1163	1152	1191	1161	1366	1296	947	1761	1180	1672	1733	1202	1297	1448	1434	1403	1403	1403	1402	1431	1431	1430	1403	1431	1403	1431	1431	1430	1403	1403	1431	1403	1431	1403	1403	1403	1431	1431	1403	1431	1691	1616	1616	1616	1560	1616	1616	1612	1615	1614	1614	1614	1614	1614	1614	1616	1615	1614	1615	1614	1615	1612	1614	1614	1615	1615	1606	1614	1615	1615	1615	1615	1614	1537	1612	1613	1616	1616	1616	1403	1402	1427	1465	1430	1365	1417	1430	1430	1430	1431	1384	1424	1405	1406	1390	1425	1408	1430	1431	1404	1427	1431	1402	1401	1408	1402	1362	1417	1430	1430	1458	1403	1402	1431	1402	1431	1430	1402	1445	1403	1403	1435	1434	1388	1433	1403	1434	1403	1427	1439	1433	1434	1431	1403	1431	1367	1431	1403	1403	1431	1431	1430	1431	1402	1430	1402	1403	1402	1403	1431	1403	1431	1430	1431	1431	1406	1431	1430	1404	1431	1403	1403	1432	1403	1402	1434	1431	1431	1393	1403	1432	1402	1331	1535	1204	1251	1826	1781	1255	871	1159	1107	967	1299	1182	1429	873	964	1186	1774	1365	1233	1836	943	1264	851	1332	1668	890	1047	890	1020	1392	1382	882	1209	1106	1182	1429	1323	921	1731	1150	1260	1437	813	1315	1075	1116	891	1429	1836	1177	1208	1162	906	777	910	898	1104	1810	1089	1416	1483	922	1303	1200	1429	1323	1308	998	1106	1429	1280	1429	1162	1105	1111	1178	859	1280	825	1147	897	1107	1533	1179	1194	1324	1120	1134	1082	834	938	898	1565	1256	1210	1429	1172	1761	923	1411	1035	1373	1040	1337	1360	977	972	1302	1289	1377	1289	1267	1248	1760	1287	1284	1063	1162	1195	1650	1288	1403	1371	1429	1879	1409	1210	1174	1184	1207	1258	1832	1130	974	951	1331	1218	1241	874	1096	874	1445	1818	924	963	1105	1771	1012	1178	1233	1771	1224	1342	1340	1239	1197	1414	1253	1380	1090	879	1265	1801	1221	1122	1059	1707	1807	1281	1076	834	1107	1429	1142	1147	1839	1341	1296	1348	1345	1303	1230	1175	948	1258	1242	1565	881	949	929	1311	1256	1221	903	1229	1488	1221	1	1502	1108	1429	1806	1196	1198	1292	1269	1706	1758	1429	1291	1831	1442	1610	1773	1229	1757	905	1256	974	909	1282	1030	1629	1337	1229	1379	1873	1605	1094	1526	936	915	1773	1310	1137	878	1429	1253	1249	1429	0	1295	1278	1231	1527	1026	1391	1107	1166	1113	1241	1221	1181	1240	1836	828	1319	1480	1342	902	1599	844	883	1806	1439	943	893	938	881	1594	969	1036	1184	1299	1347	982	1616	901	1109	984	876	907	1429	897	994	1201	923	953	1171	974	1685	892	1207	1018	1076	1682	1212	859	1007	1403	1214	1429	1224	874	1095	1429	1764	1111	1083	945	1617	1193	1200	1032	1685	1367	1333	1036	1199	1126	1105	1173	1641	1685	901	1847	1157	1068	1345	1258	1310	1328	1429	1068	908	814	1210	1159	1289	1130	1890	1178	1205	1352	1005	1069	1301	1255	1241	1174	1131	1255	1069	1071	1173	1612	1135	1230	1062	1377	1454	1041	1220	960	1045	877	968	1082	1050	977	1330	1304	1137	1145	1000	1164	1178	1506	1298	1315	1273	1273	1308	1308	1272	1308	1821	1712	1753	1850	1623	1632	1685	1568	1668	1637	1832	1244	1106	1309	1214	1438	1611	1437	1556	1611	1540	1629	1438	1438	1556	1710	1094	1685	1568	1720	1638	1637	1610	1720	1637	1599	1599	1612	1682	1682	1844	1766	1735	1664	1624	1148	1842	1817	1849	1848	1819	1818	1426	1734	1647	1768	1705	1642	1427	1603	1832	1633	1811	1787	1856	1755	1746	1859	1355	1226	1375	1188	1199	1585	1472	1359	1263	1226	1216	1243	1224	1230	1343	1141	1123	1277	1249	1228	968	1229	898	1250	1274	1164	1099	1137	1160	1282	1109	1140	1020	1616	1165	1331	1306	1640	1465	1407	1301	1286	1249	1534	1347	1527	1466	1302	1313	1259	1848	1880	1725	1700	1516	1877	1915	1884	1598	1587	1643	1057	1158	1114	1700	1638	1684	1689	1634	1608	1665	1578	1648	1672	1514	1536	1731	1823	1872	1921	1898	1696	1694	1810	1674	1708	1661	1821	1782	1893	1721	1704	1618	1549	1774	1782	1253	1287	1493	1445	1496	1419	1459	1569	1473	1491	1199	1359	1258	1271	1361	1394	1254	1892	1822	1777	1793	1201	1379	1388	1550	1468	1327	1446	1608	1611	1775	1658	1696	1577	1702	1673	1611	1613	1183	1403	1500	1490	1283	1297	1246	1116	1285	1115	1066	1470	1492	1448	1464	1365	1374	1407	1440	1145	1361	961	1279	882	1037	1146	909	1302	1110	1239	1247	1271	1101	1298	1202	1340	1282	1274	1262	1188	1225	1233	1146	1227	1195	1274	1329	1221	1183	1402	1179	1309	1308	1302	1323	1204	1275	1174	1146	1205	1214	1214	1183	1376	1352	1251	1334	1285	1299	1248	1214	1228	1240	1213	1202	1237	1202	1568	1608	1638	1689	1701	1204	1243	1185	1263	1243	1220	1260	1273	1316	1257	1301	1340	1741	1848	1391	1391	1268	1403	1297	1261	1859	1681	1694	1714	1641	1486	1802	1640	1454	1694	1699	1609	1307	1331	1351	1279	1636	1811	1564	1626	1346	1331	1201	1165	1155	1371	1696	1553	1644	1641	1615	1673	1680	1588	1694	1805	1680	1729	1445	1626	1676	1271	1329	1331	1405	1270	1315	1269	1238	1189	1300	1193	1210	1284	1287	1262	1263	1345	1388	1640	1566	1284	1297	1353	1344	1375	1364	1288	1553	1591	1349	1825	1717	1750	1798	1844	1717	1825	1890	1586	1879	1852	1874	1856	1835	1258	1768	1884	1783	1778	1821	1790	1802	1627	1578	1322	1192	1714	1448	1202	1298	1383	1284	1217	1163	1123	1255	1185	1040	1039	986	1113	970	998	1137	1126	1127	1054	1199	1190	1129	1206	1380	1199	1158	1190	1262	1330	1144	1286	1236	1263	1217	984	1234	1276	1252	1233	1259	1254	1144	1297	1250	1239	1320	1282	1249	1134	1363	1047	1370	1197	1221	1290	1325	1277	1239	1178	1285	1350	1281	1382	1198	1201	911	1117	1339	1110	1293	1204	1166	1254	1042	1199	1177	1242	1410	1313	1150	1339	1366	976	1221	1278	1107	1321	1384	1039	1407	1049	1220	1117	1243	1255	1310	1057	1225	1215	1308	1313	1002	1254	1609	1043	1025	1090	1040	1029	913	1270	1048	1094	1357	1417	1292	1538	1525	1373	1328	1098	1068	1104	1137	1085	1092	1020	1958	1786	1830	1874	1776	1811	1397	1497	1320	1525	1630	1275	1331	1430	1261	1466	1323	1341	1354	1390	1301	1460	1008	1160	1262	1271	1214	1234	1291	1218	1186	1186	1517	1624	1501	1307	1233	1145	1187	1216	1225	1204	1173	1242	1527	1573	1590	1625	1309	1228	1271	1276	1220	1188	1166	1261	1217	1233	1194	1273	1189	1213	1218	1257	1248	1195	1204	1218	1281	1312	1255	1228	1316	1224	1261	1243	1245	1296	1286	1245	1232	1224	1225	895	913	910	1343	1479	1217	1527	1211	1222	1267	1236	1151	1214	1233	1163	1352	1220	1398	1660	1796	1152	1159	1192	1165	1179	1308	1809	1197	1033	1075	1121	1005	1018	1006	1024	1018	1710	1697	1690	1656	1810	1911	1862	1900	1238	1288	1275	1152	1219	1175	1186	1177	1125	1312	1343	1284	1201	1213	1211	1174	1150	1310	1277	1328	1225	1285	1181	1155	1251	1482	1267	1203	1182	1233	1209	1160	1240	1195	1386	1324	1182	1391	1145	944	1260	1192	1328	1160	1337	1205	1335	1198	1259	1179	1158	1218	1315	1784	1889	1142	1002	1083	1087	1314	1613	1151	1057	1130	1106	1076	1213	1050	1546	1058	1199	1153	1278	1145	1346	1033	1401	1654	1573	1321	1351	1186	1357	1239	1272	1779	1812	1785	1803	1810	1542	1842	1735	1745	1679	1779	1758	1688	1688	1764	1112	1207	1112	1311	1299	1664	1638	1077	1269	1203	1352	1257	1215	1202	1264	1175	1249	1146	1305	1211	1225	1336	1309	1166	1527	1336	1234	926	839	811	1500	1559	1595	1595	1492	1162	1438	1517	1405	1550	1359	1390	1330	1432	1331	1421	1421	1397	1540	1507	1523	1365	1313	1293	1375	1573	1454	1573	1576	1203	1187	1175	1191	1484	1586	1184	1193	1282	1104	1242	1377	1220	1174	1269
HEL_BA9478AA_AS.fasta.delta.3	1241	1157	1399	1556	991	853	1547	1617	1299	1490	1278	1344	1174	1260	1065	1215	1199	1167	1225	1161	1290	1237	1249	1201	1311	1267	1290	1161	1262	971	1228	1165	1124	1187	1171	1160	1231	1270	1245	1132	1106	1260	1141	1207	1167	1205	1196	1247	1272	1243	1165	1240	1176	1183	1097	1153	1315	1129	1099	1134	1326	1235	1526	1145	1480	1430	1369	1078	1129	1389	1466	1563	1015	1435	1448	1496	1522	1501	1448	1590	1474	1527	1511	1455	1485	1627	1395	1442	1550	1545	1501	1552	1552	1514	1487	1553	1543	1485	1237	1445	1447	1368	1411	1479	1514	1460	1498	1565	1540	1452	1531	1583	1435	1437	1177	1184	1148	1564	1534	1417	1521	1444	1442	1466	1554	1502	1512	1428	1366	1488	1527	1552	1532	1420	1552	1523	1439	1493	1511	1284	1229	1243	1443	1457	1179	1320	1291	1188	1371	1328	1484	1589	1443	1458	1482	1476	1560	1476	1588	1503	1588	1536	1536	1523	1536	1587	1201	1293	1250	1307	1282	1187	1261	1399	1333	1263	1133	1157	1258	1229	1509	1612	1463	1629	1587	1576	1481	1332	1470	1352	1415	1580	1547	1511	1425	1485	1346	1301	1582	1578	1606	1437	1396	1592	1442	1389	1464	1400	1520	1235	1189	1183	1125	1423	1212	1118	1213	1214	1079	1153	1483	1045	1465	982	1083	1127	931	1553	1514	1460	1569	1456	1434	1510	1572	1426	1579	1551	1501	1515	1501	1591	1579	1572	1314	1304	1533	1486	1529	1480	1525	1525	843	974	1179	1352	1434	1426	1436	1347	1483	1218	1333	1163	1053	1224	1106	1179	984	1341	1313	1350	1321	914	913	995	1394	1353	1502	1132	1513	991	1076	1085	1136	1123	997	1303	1323	999	1330	1164	1322	1289	1348	1002	1028	875	1370	1359	1273	1543	1438	1270	1528	1163	1310	1164	1113	1345	1293	1361	1148	1102	1415	1279	1228	1299	1198	1255	1330	947	955	1053	1271	1318	962	973	1342	1233	1331	1276	1433	1262	1228	1306	1298	1095	1372	1127	853	1247	1372	1500	1090	1205	1153	1556	1377	1221	1004	1041	1087	1061	1440	1233	1415	945	1277	1278	1366	1451	1105	1372	1233	1177	1357	1290	1327	1289	1329	1192	1327	1173	1098	1625	1295	1553	1126	1517	1074	917	1080	1298	1559	1062	1311	1201	959	1351	1252	1516	1564	1313	874	940	984	1424	1379	1577	1540	1600	1440	1180	1243	1442	1285	1559	1462	1087	1299	1337	921	1142	1049	1001	994	1296	1292	1232	1402	1219	1523	1069	1235	1433	1202	1448	1047	1190	835	910	1039	1118	1330	1176	1250	1151	930	1002	1067	1161	1446	1105	1032	1256	1253	1171	1356	956	1266	1157	1412	1316	1153	1336	1263	875	999	1079	996	1129	948	1122	1472	1190	1183	1140	993	1146	966	1043	1092	1054	1046	1074	1036	1041	1453	1119	1117	1404	1351	1109	922	1042	1063	1097	1184	1058	961	1079	881	1080	1121	1373	1446	942	1174	1167	1382	1212	982	1098	1126	960	961	1103	1072	936	1214	1077	1388	1350	1189	1396	1320	997	993	993	1327	1481	1091	1130	1340	886	1049	1052	1014	1047	1023	1181	965	1047	1061	970	1061	975	1032	975	849	816	850	879	817	886	884	886	918	886	886	886	1139	1135	1141	1139	1134	1135	1134	983	969	981	983	983	983	969	983	966	981	1030	1023	975	1023	1023	886	884	974	975	975	1030	975	975	1023	1022	1061	850	850	850	851	818	880	850	867	833	850	1226	1236	1139	1142	1133	1137	1158	1185	1134	1137	982	984	983	982	985	985	985	983	979	983	1023	1022	983	970	981	981	842	851	850	850	851	850	850	851	845	850	983	1049	1049	1047	1049	1050	1049	1049	1050	1164	1195	1181	1198	1131	1198	1184	1182	1182	1181	1340	817	886	918	886	884	918	918	1054	1051	1051	990	1051	1051	1173	979	1062	1060	1061	1052	1051	1055	975	975	947	975	975	975	850	878	850	886	886	884	1469	1407	1239	1226	1402	1477	1414	1428	1203	1096	1062	984	1023	1135	851	862	983	1353	1492	1533	1549	1553	1064	1447	1429	1217	1178	1346	1178	1257	1269	1282	1075	593	911	1114	1012	1181	1187	1154	1079	1596	937	339	902	986	913	1309	945	1148	1404	1205	1590	1509	358	1002	1054	1453	1287	1303	1198	1148	1168	1274	1298	1352	1429	1269	1459	1360	1527	1518	1457	1450	1433	1438	1503	1258	1250	1153	1187	1229	1154	1307	1192	1174	1114	1183	1504	1222	1334	1155	1526	1232	1202	1218	1552	1243	1151	1578	973	930	1340	1602	953	1470	1190	1062	1085	895	994	1001	933	919	994	1299	1341	1158	141	161	1011	1516	1076	1238	641	920	1523	1431	1206	1155	1603	1020	1113	1114	1471	356	1050	1171	1178	1002	1080	1103	1534	1534	1105	1466	1210	1018	992	1137	1063	1257	1236	1149	1344	1191	1223	1231	1163	1177	1188	1350	1241	1264	1165	1164	1150	1161	1263	1265	1433	1298	1521	1289	1457	1246	1316	1378	1293	1250	1273	1315	1355	1186	1289	1278	1353	1440	1259	1293	1307	1260	1252	1269	1296	1312	1203	1382	1247	1247	1201	1247	1046	971	1036	1021	1026	1032	1033	1031	1045	1047	1048	1025	1046	1047	1024	1031	1045	1047	1031	1032	1047	1042	1029	1239	1168	1501	1367	1502	1456	1045	1596	1224	1636	937	1133	802	1562	1488	1495	1351	1413	1546	1506	1510	1045	1483	1209	1266	1179	1262	1233	1208	1279	1159	1253	1156	1103	1451	1460	1529	1368	1315	963	859	842	1288	1148	1298	1029	1176	1241	1160	1237	1192	1207	1275	1313	1340	1327	1323	1262	1200	1043	1189	1045	972	1045	1116	1128	1103	1176	1567	1471	1408	1596	1095	935	1045	1138	1556	1523	1269	1483	1451	1521	1182	1119	1219	1113	1130	1252	1234	1442	824	1347	1423	1158	1293	1069	1041	1038	1038	1038	1035	1038	1038	1035	1038	1038	1038	1038	1038	1035	1038	1038	1038	1038	1038	1038	1038	1038	1038	1038	1038	1038	1392	1469	1469	1469	1381	1469	1469	1468	1452	1451	1451	1451	1451	1451	1451	1469	1452	1451	1452	1451	1452	1451	1451	1451	1452	1452	1464	1451	1452	1452	1452	1452	1451	1347	1451	1451	1469	1469	1469	1038	1035	1034	1117	1035	977	1065	1035	1035	1035	1034	1007	1035	1032	1051	990	1037	1041	1043	1097	1035	1028	1038	1035	1032	1044	1035	977	1021	1035	1035	1062	1038	1035	1038	1035	1038	1035	1035	1041	1038	1038	1043	1040	992	1038	1038	1041	1038	1037	1044	1038	1041	1038	1038	1038	978	1038	1038	1038	1038	1038	1035	1038	1035	1035	1035	1038	1035	1038	1038	1038	1038	1035	1038	1038	1041	1038	1035	1039	1038	1038	1038	1039	1038	1035	1041	1038	1038	1037	1038	1039	1035	1048	1511	1374	1448	1479	1444	1038	1208	1433	1049	1249	1185	1382	1053	1303	1292	1030	1480	1060	1174	1531	1320	358	1199	973	1353	1261	1167	1265	1210	1070	1090	1158	1007	1146	945	1053	1243	1257	1428	1225	1449	1091	1312	709	1187	1052	1230	1053	1566	1207	1129	1128	1245	1211	1265	1244	1190	1452	1164	1031	1136	1350	881	1030	1053	950	945	1247	1102	1053	1064	1053	1186	1292	1216	923	1268	1189	1280	1291	1224	1042	1177	1366	1103	1009	1059	1135	1083	1225	1320	1244	1107	1203	1006	1053	1082	1464	1287	1000	1311	859	1232	1266	960	1231	1243	1057	1011	1058	1012	915	953	1463	1275	1014	1045	473	169	1297	151	1043	680	1053	1531	1072	1313	1101	1192	1050	1059	1539	1183	1223	999	1119	1100	398	1240	1058	1268	1391	1518	1331	1148	1292	1444	1234	1132	1218	1432	1084	963	1004	1039	1200	992	1108	933	1368	1216	1268	1474	1234	1054	981	1376	1541	1146	1320	1293	1061	1053	846	1090	1534	985	902	994	942	547	228	1069	1239	1100	1227	1168	1181	1251	1182	1116	1444	161	1308	897	1116	1057	1295	1274	1073	1053	1514	1240	1200	876	996	1464	1424	1053	1300	1554	1178	1300	1409	942	1450	1308	1072	1296	1306	1299	1287	1294	967	1015	1077	1599	1223	1069	1179	1262	1282	1479	1115	1322	1266	1053	1069	964	1053	1295	0	897	1157	1181	1116	1034	1009	1170	1080	339	887	1125	1070	1579	1323	940	1510	1090	1319	1265	1191	1212	1508	1187	1281	1207	1283	1247	1177	1347	1346	1150	788	1135	1264	1274	1331	1106	1335	1302	1235	1053	1288	1350	1209	1303	1270	1053	1184	1293	1219	1302	1260	1323	1320	1081	1232	1150	1000	1086	1053	1003	1231	1411	1053	1434	1067	1132	1293	1271	1099	973	1183	1293	972	975	1257	919	1136	1338	1066	1323	1385	1243	1549	943	1145	1011	168	623	972	1053	1145	1200	1244	352	347	909	1135	1596	923	1059	992	1246	1347	1303	1290	1252	1159	1157	887	1440	1429	1094	1451	1255	1097	1262	1042	1109	1336	1474	1246	1365	1226	1311	1356	1346	1332	1374	1366	1244	1410	1338	1329	1295	1533	1446	979	948	948	999	999	948	999	1536	1422	1449	1537	1368	1309	1390	1191	1364	1305	1536	1168	1035	1018	1223	1092	1214	1091	1232	1327	1208	1287	1092	1092	1232	1410	1363	1390	1191	1354	1279	1305	1300	1354	1331	1174	1174	1178	1364	1364	1523	1446	1403	1373	1357	1288	1560	1495	1541	1557	1556	1556	1462	1404	1327	1379	1367	1232	1461	1241	1514	1359	1497	1503	1492	1440	1427	1571	1141	1170	1119	1167	1194	1236	1206	1008	1179	1170	1254	1234	1191	1210	1070	1140	1242	1260	1354	1299	1241	1324	1174	1304	1252	1438	1297	1249	1185	1402	1167	1318	1266	1469	1002	963	956	1349	1261	1068	1203	1290	1315	1292	1168	1276	1129	978	1051	1236	1564	1566	1366	1393	1226	1581	1538	1577	1566	1580	1473	1154	1218	1204	1444	1355	1384	1333	1277	1285	1358	1259	1350	1341	1239	1193	1405	1522	1566	1628	1590	1387	1361	1442	1285	1349	1327	1536	1486	1587	1389	1448	1241	1145	1457	1465	1109	971	1089	1127	1092	1082	1054	1208	1173	1070	1203	960	940	986	996	1176	1117	1649	1518	1481	1503	1109	1049	1018	1187	1095	983	1106	1233	1257	1494	1413	1419	1240	1459	1307	1208	1240	1209	1155	1222	1230	1344	1277	1257	1298	1079	1108	1001	1123	1070	1073	1092	1053	1033	1088	1095	1371	1046	1292	1130	1273	1259	1110	1294	1617	1212	989	905	1318	1218	1062	1005	1211	948	985	940	927	962	1015	1039	994	948	1090	1002	931	1112	1098	944	971	957	1012	1036	963	941	1149	1144	1066	1124	971	947	1088	1009	944	929	998	962	1025	1066	1246	1258	1210	1256	1208	1182	1176	1226	1305	1286	1334	1195	1262	1214	1257	1217	1268	1232	1215	1314	1238	1291	1378	1393	1558	1136	1133	1230	1159	1224	1199	1582	1359	1361	1390	1375	1198	1485	1251	1322	1379	1325	1314	1064	1069	1102	1016	1253	1527	1238	1287	1018	1000	1200	1141	1261	1004	1314	1337	1231	1283	1252	1256	1300	1249	1288	1515	1307	1482	1175	1292	1343	1067	945	947	1007	1085	1005	1038	906	1068	996	1216	974	942	1050	1082	1001	1121	1078	1340	1197	955	982	1016	1077	1024	969	940	1184	1261	987	1532	1668	1477	1495	1544	1394	1581	1601	1248	1604	1539	1582	1591	1546	1222	1467	1574	1510	1475	1526	1480	1468	1362	1351	1576	1476	1645	1388	1239	981	970	916	893	1304	1267	1045	946	1168	1167	1281	1182	1131	1175	1253	1186	1218	1101	1023	880	917	983	1132	995	973	982	926	998	1144	977	1090	944	914	1156	959	891	963	904	966	1001	1144	907	953	951	1003	1043	900	1097	1058	1228	984	871	900	939	1024	936	1010	923	985	1051	985	996	959	903	1115	967	1065	1044	973	935	1096	930	1104	974	926	901	1039	978	1072	1035	1010	1141	878	898	884	1040	1157	1194	1086	1176	911	927	961	1055	1028	1136	924	895	1071	1004	1179	956	1465	1275	1262	1336	1299	1187	1256	987	1049	961	1428	1281	1058	1285	1309	1146	1122	924	904	941	927	1084	946	1039	1665	1473	1525	1551	1465	1480	1132	1230	1185	1268	1354	1250	1317	1231	1248	1202	1275	1249	1268	1199	1279	1230	1321	1172	1166	1173	1237	1246	1270	1230	1133	1133	1254	1267	1117	1308	1224	1179	1168	1260	1169	1253	1114	1206	1299	1198	1369	1257	1324	1218	1261	1265	1262	1152	1120	1245	1187	1225	1204	1215	1201	1165	1208	1254	1265	1188	1180	1328	1197	1317	1276	1216	1314	1239	1293	1178	1254	1049	1282	1303	1238	1285	1209	1219	1245	1187	1053	1182	1201	1251	1257	1398	1232	1232	1134	1264	1251	1501	1143	1241	1225	1226	1479	1177	1101	1174	1214	1048	999	1436	1050	1126	1093	1116	1076	1127	1131	1108	1022	1367	1363	1394	1350	1436	1539	1517	1549	1184	1058	1034	1154	1226	1099	1159	1145	1068	991	1020	1109	1078	1164	1104	1122	1143	990	1314	1005	1034	1055	1090	1139	1176	1189	1231	1130	1208	1133	1120	1061	1253	1228	1088	1054	1059	1137	1097	1208	1233	1196	1168	1168	1170	1055	1124	1402	1331	1028	1086	1206	1285	1493	1621	1419	1298	1308	1314	1595	1640	1406	1302	1355	1357	1311	1482	1332	1526	1291	1395	1353	1553	1466	1608	955	1037	1690	1163	1512	1149	1192	1132	1156	1216	1475	1502	1467	1522	1510	1186	1564	1441	1446	1402	1458	1461	1386	1388	1558	1144	1237	1244	933	985	1597	1420	1033	841	1088	1046	1327	1173	1199	1317	1365	1297	1161	1089	1284	1253	1000	1096	1096	1320	1095	1228	1259	1261	1223	1258	1270	1386	1386	1199	1425	1288	1463	1288	1354	1044	1096	999	1258	1240	1276	1217	1317	1312	1222	1503	1161	1102	1092	1190	1256	1551	1340	1327	1362	1379	1338	1332	1214	1316	1202	1245	1201	1147	1256	1396	1168	1424	948
HEL_BA9481AA_AS.fasta.delta.3	1156	1159	1338	1479	1012	843	1570	1607	1275	1408	1256	1327	1120	1241	1109	1233	1221	1199	1204	1132	1278	1226	1257	1216	1242	1231	1329	1247	1227	1046	1196	1178	1135	1081	1111	1168	1215	1226	1217	1132	1152	1254	1182	1170	1149	1214	1198	1225	1282	1221	1175	1201	1122	1166	1140	1126	1206	1112	1100	1087	1245	1209	1491	1160	1489	1469	1395	1092	1211	1387	1490	1591	1054	1409	1455	1519	1511	1512	1451	1557	1478	1484	1543	1463	1506	1609	1415	1448	1567	1556	1522	1552	1517	1523	1495	1514	1552	1487	1201	1454	1467	1412	1395	1530	1502	1457	1518	1559	1478	1486	1540	1542	1457	1420	1216	1198	1180	1454	1460	1372	1448	1386	1422	1354	1476	1474	1435	1361	1249	1363	1398	1469	1447	1322	1466	1431	1340	1447	1429	1265	1162	1212	1409	1495	1113	1288	1308	1172	1355	1271	1414	1489	1379	1380	1385	1404	1445	1404	1488	1432	1488	1458	1458	1426	1468	1544	1182	1260	1223	1252	1256	1219	1264	1306	1309	1223	1117	1145	1276	1182	1413	1516	1383	1526	1501	1472	1413	1279	1442	1277	1324	1493	1461	1418	1349	1426	1261	1275	1489	1477	1507	1368	1312	1499	1328	1316	1359	1366	1439	1234	1084	1130	1142	1306	1089	1120	1242	1216	1051	1176	1393	1041	1422	991	1113	1162	940	1475	1510	1471	1526	1459	1437	1490	1531	1432	1534	1523	1498	1513	1514	1516	1534	1530	1251	1197	1494	1469	1518	1476	1514	1514	857	992	1154	1295	1370	1362	1438	1302	1393	1154	1269	1129	1023	1185	1149	1154	1025	1310	1302	1305	1322	957	956	999	1305	1296	1432	1152	1426	1086	1034	1115	1133	1120	1058	1243	1338	1060	1344	1142	1239	1271	1285	1090	1040	891	1348	1287	1236	1413	1344	1244	1447	1152	1264	1196	1145	1315	1259	1377	1180	1121	1314	1252	1249	1275	1216	1276	1336	981	943	1043	1278	1309	971	968	1356	1224	1350	1279	1391	1237	1239	1306	1200	1094	1368	1165	843	1252	1332	1440	1142	1184	1151	1479	1289	1172	1014	1061	1020	1014	1356	1183	1360	1022	1264	1231	1293	1374	1137	1332	1184	1170	1326	1238	1334	1242	1308	1210	1314	1161	1112	1531	1264	1493	1106	1414	1070	932	1058	1278	1442	1112	1276	1317	985	1299	1247	1443	1474	1278	921	913	1044	1336	1341	1520	1483	1500	1355	1229	1212	1416	1270	1442	1299	1072	1236	1254	1001	1089	1093	994	975	1237	1304	1203	1318	1196	1441	1126	1296	1402	1154	1376	1054	1192	984	934	1086	1141	1314	1217	1315	1154	1018	1021	1071	1127	1395	1151	1088	1270	1245	1126	1337	1022	1253	1156	1357	1292	1175	1323	1285	980	1060	1080	1042	1072	1068	1116	1404	1181	1197	1168	1001	1157	1042	1045	1164	1031	1102	1059	1132	1028	1390	1080	1070	1294	1251	1042	997	1088	1122	1068	1209	965	942	1050	956	1082	1097	1257	1391	967	1250	1100	1342	1185	1072	1149	1126	957	1030	1023	1049	967	1112	1057	1285	1291	1206	1307	1262	1058	1051	1026	1197	1322	1096	1180	1305	895	1034	1037	1018	1036	1023	1207	966	1052	1061	945	1061	1000	1041	1000	955	927	953	983	928	895	895	895	919	895	895	895	1160	1150	1162	1160	1149	1150	1149	981	962	978	981	981	981	962	981	966	975	1033	1023	1000	1023	1023	895	895	994	1000	1000	1033	1000	1000	1023	1023	1061	954	954	954	955	929	987	954	971	936	954	1211	1232	1160	1167	1170	1167	1193	1200	1151	1159	975	979	976	975	980	980	980	981	973	981	1023	1023	981	943	978	976	937	955	954	954	955	954	954	955	953	954	981	1032	1034	1029	1032	1033	1034	1032	1033	1171	1214	1207	1217	1148	1218	1205	1201	1202	1207	1305	928	895	919	895	895	919	919	1035	1034	1034	982	1036	1036	1189	980	1061	1060	1061	1035	1034	1035	1000	1000	957	1000	1000	1000	954	984	954	895	895	895	1367	1378	1198	1243	1348	1384	1365	1427	1171	1096	1061	979	1023	1151	955	869	981	1292	1412	1423	1477	1425	1093	1377	1351	1226	1107	1307	1173	1250	1235	1321	1140	778	913	1144	970	1204	1148	1121	1018	1493	940	841	956	1096	922	1266	972	1206	1389	1200	1590	1447	851	985	1109	1355	1277	1285	1215	1084	1178	1207	1271	1328	1351	1168	1406	1352	1456	1408	1370	1355	1344	1353	1419	1181	1237	1125	1109	1202	1129	1274	1152	1187	1087	1166	1462	1220	1311	1141	1474	1238	1221	1239	1463	1194	1116	1460	988	962	1255	1475	909	1398	1191	1052	1051	923	944	921	942	950	983	1259	1325	1183	763	746	986	1458	1116	1255	943	367	1438	1346	1185	1192	1464	975	1075	1087	1401	827	1066	1175	1206	1024	1040	1093	1429	1403	1093	1369	1153	1043	983	1165	1102	1270	1246	1200	1337	1172	1188	1192	1198	1169	1115	1332	1214	1236	1202	1077	1058	1154	1294	1241	1351	1222	1413	1257	1381	1198	1263	1314	1290	1187	1230	1288	1284	1167	1242	1272	1318	1415	1193	1285	1257	1252	1267	1255	1295	1280	1206	1373	1256	1256	1219	1256	1011	968	1005	989	1000	1006	997	1010	1009	1022	1022	995	1014	1022	1017	994	1009	1022	994	1006	1022	1017	1003	1219	1136	1433	1310	1438	1387	1069	1511	1205	1534	928	1221	947	1537	1389	1401	1333	1327	1458	1415	1402	995	1392	1188	1243	1186	1316	1205	1190	1250	1181	1242	1158	1152	1381	1411	1464	1322	1298	981	912	881	1236	1204	1335	1099	1088	1194	1182	1268	1199	1241	1281	1274	1313	1334	1265	1261	1226	1013	1191	1009	974	1011	1144	1181	1109	1204	1425	1371	1307	1511	1095	980	1052	1227	1455	1405	1153	1393	1367	1440	1142	1146	1180	1141	1123	1211	1236	1374	883	1266	1330	1181	1291	1039	1080	1024	1024	1024	1025	1077	1077	1078	1024	1077	1024	1077	1077	1078	1024	1024	1077	1024	1077	1024	1024	1024	1077	1077	1024	1077	1334	1408	1408	1408	1327	1408	1408	1404	1406	1405	1405	1405	1405	1405	1405	1408	1406	1405	1406	1405	1406	1405	1405	1405	1406	1406	1400	1405	1406	1406	1406	1406	1405	1304	1405	1405	1408	1408	1408	1024	1025	1081	1069	1078	983	1083	1078	1078	1078	1082	1002	1067	1024	1046	1021	1075	1034	1077	1105	1025	1083	1077	1025	1026	1025	1025	982	1042	1078	1078	1066	1024	1025	1077	1025	1077	1078	1025	1084	1024	1024	1082	1083	1002	1081	1024	1080	1024	1073	1081	1081	1080	1077	1024	1077	996	1077	1024	1024	1077	1077	1078	1077	1025	1078	1025	1024	1025	1024	1077	1024	1077	1078	1077	1077	1027	1077	1078	1025	1077	1024	1024	1078	1024	1025	1080	1077	1077	1021	1024	1078	1025	1053	1493	1368	1413	1431	1375	1000	1205	1383	1034	1240	1149	1335	1023	1276	1224	1093	1354	1057	1097	1429	1316	851	1213	960	1329	1214	1133	1285	1202	1059	1071	1173	1064	1183	958	1023	1251	1243	1404	1206	1395	1039	1303	804	1187	1067	1243	1023	1506	1257	1062	1183	1257	1202	1259	1227	1162	1364	1172	1129	1179	1317	959	982	1023	1007	967	1233	1053	1023	1091	1023	1208	1269	1212	988	1289	1163	1254	1322	1252	1028	1172	1339	1093	1044	1071	1196	1048	1225	1281	1227	1100	1142	1046	1023	1076	1366	1249	996	1329	970	1244	1300	946	1222	1242	1066	971	1083	931	365	939	1364	1362	974	1107	809	786	1202	943	1013	933	1023	1447	1029	1256	1143	1192	1020	1083	1477	1213	1218	1061	1155	1127	832	1273	1060	1287	1342	1418	1293	1134	1269	1355	1269	1186	1175	1358	1114	1011	1060	1082	1202	994	1072	935	1408	1243	1355	1452	1270	1048	994	1342	1466	1130	1315	1313	1050	1023	904	1054	1429	955	963	1031	915	633	764	1108	1232	1098	1228	1195	1183	1281	1224	1134	1395	764	1290	902	1039	1155	1276	1279	1039	1023	1413	1189	1154	922	981	1358	1359	1023	1161	1463	1124	1249	1387	972	1398	1288	1122	1343	1312	1155	1255	1212	1046	1036	1112	1494	1176	1058	1089	1282	1250	1353	1134	1307	1277	1023	1083	940	1023	1278	897	0	1162	1090	1126	876	1098	1187	1040	841	980	1113	977	1466	1322	965	1485	1019	1334	1196	1185	1211	1427	1117	1246	1262	1294	1247	1208	1298	1349	1039	862	1166	1266	1195	1317	1050	1310	1329	1294	1023	1254	1376	1157	1319	1247	1070	1224	1326	1228	1249	1273	1318	1246	1100	1224	1179	1000	1085	1023	1017	1219	1347	1023	1366	1051	1145	1278	1235	1081	942	1181	1326	979	984	1247	976	1131	1339	1018	1245	1268	1249	1454	975	1131	986	846	937	933	1023	1131	1294	1257	779	757	925	1194	1493	988	1049	898	1232	1305	1317	1320	1283	1180	1155	963	1402	1395	1068	1405	1254	1104	1247	1038	1058	1286	1502	1267	1335	1258	1308	1331	1349	1343	1367	1365	1252	1425	1342	1322	1351	1524	1446	1060	1002	1002	1060	1060	1002	1060	1452	1288	1380	1476	1275	1247	1312	1175	1263	1270	1419	1250	1062	1013	1168	1040	1172	1039	1180	1280	1172	1230	1040	1040	1180	1392	1387	1312	1175	1265	1222	1270	1233	1265	1259	1167	1167	1177	1317	1317	1441	1391	1385	1257	1326	1269	1458	1441	1486	1472	1466	1443	1304	1320	1197	1341	1317	1203	1303	1187	1417	1335	1412	1408	1434	1355	1342	1495	1115	1167	1150	1191	1200	1234	1118	1072	1161	1167	1195	1208	1165	1186	1041	1156	1242	1255	1345	1278	1273	1336	1204	1334	1351	1414	1318	1258	1294	1368	1267	1336	1242	1410	1047	1011	966	1243	1209	1042	1211	1278	1277	1183	1168	1218	1122	993	1066	1276	1469	1471	1330	1334	1109	1474	1500	1473	1515	1478	1356	1142	1175	1161	1376	1273	1339	1271	1214	1170	1338	1203	1251	1255	1222	1159	1390	1424	1493	1566	1490	1297	1331	1416	1270	1366	1334	1452	1375	1510	1307	1344	1243	1164	1381	1403	1042	941	1140	1111	1143	1119	1159	1150	1064	1033	1170	1004	949	984	1020	1201	1100	1548	1442	1401	1425	1080	989	985	1202	1084	1025	1104	1197	1203	1387	1318	1350	1255	1323	1237	1190	1275	1220	1177	1187	1240	1337	1267	1270	1335	1065	1104	1082	1076	1104	1086	1113	1006	981	1116	1033	1383	1125	1273	1133	1222	1226	1109	1291	1580	1237	1000	889	1330	1233	1113	1025	1179	936	1037	959	927	987	996	1047	1031	984	1129	1048	977	1095	1065	958	958	968	977	971	1004	985	1168	1166	1068	1114	1017	1002	1117	1049	981	983	1004	993	1018	1043	1211	1247	1185	1257	1190	1180	1222	1217	1220	1270	1290	1209	1236	1170	1235	1182	1194	1260	1232	1299	1290	1278	1336	1285	1459	1128	1125	1183	1125	1168	1224	1501	1279	1347	1347	1279	1145	1383	1259	1329	1270	1339	1300	1074	1051	1086	1028	1228	1433	1161	1210	1010	1016	1224	1163	1285	1020	1308	1308	1220	1247	1241	1252	1312	1199	1323	1412	1265	1413	1064	1220	1288	1122	1022	1024	1104	1016	999	1152	948	1074	989	1116	939	916	1140	1060	1074	1117	1113	1255	1169	977	1030	996	1079	1040	1056	993	1186	1245	1071	1428	1582	1328	1391	1432	1321	1500	1539	1211	1500	1472	1451	1499	1479	1199	1395	1492	1391	1388	1463	1426	1407	1319	1307	1584	1491	1572	1382	1228	996	995	956	947	1263	1219	1046	994	1142	1141	1265	1193	1146	1221	1219	1205	1220	1157	1043	921	962	984	1166	1031	961	1039	973	1027	1142	1016	1026	972	930	1216	986	957	981	939	989	960	1142	987	1009	983	980	973	960	1149	1076	1244	977	978	982	1001	1008	947	1046	1006	1024	1095	986	1041	983	961	1180	1046	1029	1133	1024	991	1089	930	1180	939	977	928	1099	1014	1052	1040	1067	1184	938	980	1017	1092	1115	1277	1086	1210	953	980	977	1071	1044	1196	936	959	1047	1028	1277	999	1405	1266	1243	1311	1274	1206	1256	966	1029	992	1332	1300	1123	1276	1248	1165	1167	982	971	988	996	1084	968	1106	1585	1418	1430	1470	1384	1430	1072	1206	1159	1218	1337	1245	1274	1201	1266	1147	1249	1233	1236	1205	1278	1199	1289	1206	1172	1179	1228	1212	1229	1238	1111	1111	1219	1285	1122	1269	1223	1186	1179	1271	1205	1209	1133	1227	1236	1209	1336	1233	1282	1239	1266	1215	1189	1178	1159	1215	1242	1255	1156	1232	1193	1195	1228	1271	1254	1179	1184	1264	1247	1286	1238	1273	1299	1204	1256	1149	1228	1013	1291	1299	1206	1301	1173	1265	1269	1221	1060	1157	1184	1255	1239	1414	1254	1221	1092	1266	1236	1542	1118	1243	1194	1286	1437	1187	1155	1186	1234	1090	1060	1380	1087	1160	1132	1155	1114	1165	1198	1116	1050	1309	1303	1305	1293	1380	1450	1426	1455	1178	1067	1054	1170	1201	1117	1120	1152	1047	1029	1053	1103	1067	1169	1124	1106	1140	1025	1241	1035	1058	1066	1144	1116	1113	1100	1182	1139	1204	1102	1163	1065	1252	1208	1132	1063	1097	1131	1101	1213	1215	1123	1164	1171	1131	1074	1123	1383	1287	1067	1141	1184	1207	1455	1490	1423	1348	1298	1302	1572	1574	1418	1290	1344	1335	1291	1477	1314	1465	1265	1387	1323	1542	1463	1615	1001	1022	1680	1152	1583	1196	1172	1154	1121	1232	1370	1395	1419	1384	1431	1181	1513	1361	1369	1336	1401	1378	1330	1330	1512	1146	1243	1201	945	963	1493	1317	1082	917	1112	1076	1256	1175	1197	1289	1353	1308	1176	1179	1286	1195	1082	1065	1181	1277	1188	1184	1237	1248	1218	1222	1219	1347	1347	1192	1436	1261	1427	1288	1235	1151	1083	1014	1201	1133	1194	1227	1306	1222	1262	1478	1161	1096	1093	1191	1161	1496	1274	1285	1375	1386	1321	1321	1235	1318	1225	1235	1231	1115	1228	1381	1217	1473	958
HEL_BA9484AA_AS.fasta.delta.3	1422	1423	1309	1440	1223	1166	1516	1563	1240	1644	1568	1554	1415	1465	1299	1486	1438	1433	1455	1357	1452	1427	1436	1444	1491	1487	1535	1491	1443	1222	1436	1391	1355	1305	1441	1439	1405	1439	1441	1420	1373	1464	1344	1447	1364	1449	1400	1407	1513	1441	1345	1393	1452	1371	1316	1400	1480	1379	1414	1402	1494	1468	1498	1405	1452	1390	1348	1323	1451	1335	1421	1544	1313	1397	1386	1454	1464	1444	1440	1558	1425	1422	1496	1421	1447	1583	1352	1437	1554	1469	1483	1478	1523	1497	1441	1511	1491	1429	1422	1438	1420	1391	1353	1503	1462	1408	1463	1487	1454	1459	1500	1533	1424	1394	1173	1197	1119	1773	1737	1624	1727	1676	1701	1664	1776	1731	1739	1660	1583	1676	1707	1749	1758	1611	1745	1743	1673	1686	1389	1460	1432	1460	1630	1462	1377	1542	1536	1436	1395	1480	1628	1741	1611	1618	1605	1604	1679	1604	1740	1660	1740	1668	1668	1679	1696	1748	1421	1525	1423	1523	1490	1401	1448	1586	1545	1415	1386	1370	1480	1154	1652	1736	1629	1483	1738	1689	1629	1548	1629	1532	1586	1726	1733	1683	1563	1674	1522	1506	1738	1721	1467	1617	1567	1776	1626	1532	1619	1607	1647	1170	1405	1417	1366	1612	1416	1394	1102	1106	1304	1331	1701	1239	1623	1231	1401	1407	1222	1513	1460	1416	1489	1391	1422	1450	1506	1431	1533	1485	1440	1469	1492	1519	1533	1496	1468	1507	1474	1413	1461	1433	1475	1475	995	1211	1407	1567	1626	1617	1427	1484	1701	1123	1459	1386	1249	1448	1031	1407	1217	1249	1244	1251	1256	1143	1142	1203	1584	1568	1638	1435	1658	1340	979	1043	933	927	1232	1523	1463	1232	1329	1412	1563	1554	1528	1333	1278	1140	1572	1548	1483	1677	1642	1501	1680	1396	1547	1409	1340	1304	1551	1324	1119	1332	1616	1251	1255	1240	1126	1286	1312	1240	1221	1368	1232	1322	1170	1251	1340	1202	1313	1252	1396	1478	1218	1326	1480	1281	1336	1020	1166	1491	1509	1705	1201	1421	1410	1440	1583	1419	1351	1231	1200	1126	1653	1476	1621	1258	1113	1573	1544	1606	1063	1509	1476	1425	1609	1515	1534	1502	1548	1111	1202	1394	1237	1768	1550	1699	1006	1724	1130	1136	1088	1117	1705	1194	1535	1132	1102	1565	1515	1654	1721	1510	1050	1137	1258	1631	1653	1773	1732	1746	1616	1468	1460	1637	1461	1705	1267	1087	1529	1562	1139	987	999	1134	1094	1488	1496	1569	1610	1450	1753	1157	1181	1584	1470	1585	1140	1109	1124	1174	1194	1339	1310	1182	1201	1225	1212	1230	955	1230	1596	1075	1338	1198	1137	1079	1295	1220	1215	1132	1589	1285	1126	1240	1279	1129	1232	1194	1203	1202	1168	1154	1613	1065	1088	1075	1142	1063	1130	1028	984	974	1108	1158	1018	1142	1654	959	996	1571	1526	1057	1024	1158	1174	1201	1121	1195	1058	1174	1064	1081	1037	1567	1648	1087	1108	1103	1567	1080	1131	1020	1033	1158	1086	1049	1016	1106	1079	1158	1583	1540	1490	1586	1542	1232	1230	1263	1496	1288	1120	1066	1546	1162	1252	1255	1210	1250	1322	1136	1090	1247	1257	1156	1257	1287	1333	1287	1194	1175	1193	1211	1176	1162	1160	1162	1200	1162	1162	1162	1102	1101	1103	1102	1099	1101	1099	1101	1100	1101	1101	1101	1101	1100	1101	1091	1098	1332	1322	1287	1322	1322	1162	1160	1285	1287	1287	1332	1287	1287	1322	1321	1257	1193	1193	1193	1194	1177	1215	1193	1212	1181	1193	1166	1174	1102	1104	1096	1104	1127	1141	1100	1100	1098	1102	1104	1098	1103	1103	1103	1101	1096	1101	1322	1321	1101	1081	1101	1099	1182	1194	1193	1193	1194	1193	1193	1194	1204	1193	1101	1251	1252	1252	1251	1253	1252	1251	1252	1124	1153	1136	1156	1096	1156	1139	1139	1139	1137	1546	1176	1162	1200	1162	1160	1200	1200	1254	1253	1253	1203	1254	1254	1131	1100	1257	1256	1257	1253	1253	1258	1287	1287	1278	1287	1287	1287	1193	1211	1193	1162	1162	1160	1615	1635	1551	1524	1619	1602	1646	1626	1049	1105	1257	1102	1322	1100	1194	1138	1101	1550	1629	1672	1728	1670	994	1609	1583	1451	1383	1583	1384	1511	1457	1494	1137	1086	1134	1093	1226	1405	1448	1356	1270	1753	1210	1094	1008	1333	1233	1551	1203	1083	1352	1417	1544	1672	1096	1225	1397	1663	1540	1552	1467	1373	1441	1485	1533	1538	1583	1457	1614	1548	1669	1632	1582	1584	1596	1601	1675	1441	1487	1329	1383	1460	1387	1540	1441	1434	1343	1483	1483	1414	1506	1453	1478	1485	1507	1530	1762	1090	1406	1711	1202	1182	1573	1737	1185	1610	1426	1116	1288	1154	1186	1250	1198	1219	1220	1507	1565	1489	1036	1072	1228	1630	1174	1499	1178	1155	1663	1334	1469	1104	1607	1241	1212	991	1644	1083	1270	1151	1100	1282	923	996	1717	1705	1338	1597	1466	1298	1268	1423	1363	1486	1525	1294	1481	1490	1525	1429	1362	1317	1430	1475	1355	1426	1400	1378	1433	1408	1451	1443	1602	1500	1685	1486	1608	1468	1579	1571	1468	1417	1532	1508	1533	1467	1502	1532	1557	1636	1476	1505	1526	1509	1456	1496	1471	1557	1474	1571	1434	1434	1389	1434	1249	1195	1223	1206	1204	1226	1219	1230	1239	1243	1248	1215	1242	1243	1224	1222	1239	1243	1222	1226	1243	1235	1218	1421	1323	1639	1588	1680	1642	1242	1748	1405	1751	1156	1135	1074	1769	1628	1627	1580	1584	1713	1692	1656	1124	1590	1451	1495	1423	1452	1415	1408	1428	1096	1457	1355	1209	1610	1570	1650	1514	1528	1193	1101	1095	1488	1348	1266	1295	1395	1485	1465	1422	1504	1379	1556	1537	1503	1534	1548	1492	1501	1237	1386	1239	1198	1239	1353	1297	1294	1363	1660	1587	1535	1748	1305	1220	1050	1143	1677	1661	1472	1627	1628	1690	1352	1333	1400	1278	1457	1440	1191	1603	1081	1563	1584	1349	1439	1343	1360	1296	1296	1296	1295	1357	1357	1356	1296	1357	1296	1357	1357	1356	1296	1296	1357	1296	1357	1296	1296	1296	1357	1357	1296	1357	1632	1422	1422	1422	1334	1422	1422	1420	1408	1407	1407	1407	1407	1407	1407	1422	1408	1407	1408	1407	1408	1407	1407	1407	1408	1408	1418	1407	1408	1408	1408	1408	1407	1304	1407	1407	1422	1422	1422	1296	1295	1351	1338	1356	1262	1373	1356	1356	1356	1359	1288	1348	1292	1294	1294	1355	1295	1364	1390	1295	1347	1357	1295	1290	1288	1295	1264	1304	1356	1356	1321	1296	1295	1357	1295	1357	1356	1295	1365	1296	1296	1362	1361	1280	1359	1296	1360	1296	1357	1357	1359	1360	1357	1296	1357	1247	1357	1296	1296	1357	1357	1356	1357	1295	1356	1295	1296	1295	1296	1357	1296	1357	1356	1357	1357	1293	1357	1356	1295	1357	1296	1296	1358	1296	1295	1360	1357	1357	1291	1296	1358	1295	1304	1514	1342	1380	1675	1620	1080	1164	1368	1296	1205	1407	1239	1250	1199	1201	1283	1610	1300	995	1667	1172	1094	1182	1223	1573	1191	1322	1223	1089	1269	1363	1157	1240	993	1128	1250	1425	1151	1582	1118	1431	1283	1239	1114	1317	1091	1226	1250	1713	1051	971	1098	1224	1132	1186	1179	1255	1632	1063	1319	1360	1293	1179	1207	1250	1210	1185	1176	1126	1250	1232	1250	1099	1103	1142	1170	1263	1045	1137	1277	1205	1288	1420	1323	996	1245	1105	1212	937	1130	1242	1179	1459	1227	1141	1250	1086	1606	1208	1247	1266	1169	1158	1387	1223	1152	1222	1362	1202	1307	1224	1146	1138	1605	1247	1206	1068	1010	1060	1548	1082	1270	1150	1250	1782	1300	1167	1357	1205	1254	1176	1693	1136	1208	1073	1297	1008	1064	1225	1074	1224	1222	1660	1227	1233	1103	1613	1216	1076	1098	1583	1287	1215	1265	968	1073	1254	1033	1281	1341	1206	1239	1630	1488	1299	1260	1582	1699	1251	1296	1187	1092	1250	1065	1234	1717	1234	1203	1261	1206	1143	1061	1057	1214	954	1113	1386	1068	1161	1113	1163	1424	1086	1192	1134	1374	1269	1231	1551	1217	1250	1682	1228	1093	1167	1077	1606	1613	1250	1129	1715	1403	1487	1627	1161	1561	1197	1258	1201	1229	1127	1221	1532	1218	1099	1287	1747	1462	1114	1429	1206	1254	1609	1162	1316	1175	1250	1172	1137	1250	1231	1157	1162	0	1431	1148	1201	962	1099	923	1094	1138	1359	1037	1720	1255	1226	1527	1284	1173	1470	1117	1199	1669	1415	1210	1179	1250	1098	1426	1327	1243	938	1143	1182	1298	1505	1303	1135	1289	1228	1164	1250	1181	1228	1103	1268	1166	1240	1168	1487	1166	1160	1227	1299	1542	1119	1185	1039	1239	1161	1250	1231	1185	1324	1250	1588	1287	1228	1217	1432	1146	1143	1308	1487	1203	1221	1287	1099	1089	1321	1259	1566	1564	1158	1689	1172	1211	1228	1115	1164	1226	1250	1211	1198	1172	1045	1018	1165	1209	1753	1170	1139	1194	1208	1282	1236	1458	1423	1384	1351	1206	1325	1314	1336	1407	1207	1296	1157	1236	1304	1237	1456	1179	1319	1129	1313	1282	1224	1204	1377	1372	1164	1378	1260	1266	1313	1532	1387	1210	1177	1177	1232	1232	1177	1232	1669	1567	1640	1717	1575	1521	1579	1437	1524	1519	1700	1127	1018	1262	1182	1284	1457	1283	1442	1585	1461	1528	1284	1284	1442	1606	1355	1579	1437	1547	1486	1519	1487	1547	1527	1441	1441	1447	1585	1585	1753	1648	1614	1567	1609	1116	1704	1701	1735	1714	1686	1706	1270	1610	1496	1653	1585	1569	1269	1475	1719	1612	1657	1626	1685	1616	1649	1726	1399	1357	1369	1356	1395	1567	1459	1281	1407	1357	1439	1432	1392	1414	1352	1447	1229	1267	1288	1171	1168	1270	1111	1255	1253	1373	1186	1135	1181	1429	1179	1226	1194	1422	1116	1267	1301	1574	1401	1301	1443	1452	1471	1500	1383	1550	1340	1270	1169	1140	1729	1745	1571	1602	1365	1734	1723	1744	1482	1443	1603	1033	1080	1067	1667	1542	1563	1542	1526	1492	1604	1487	1565	1554	1419	1460	1603	1680	1695	1790	1742	1620	1562	1637	1461	1559	1534	1669	1649	1772	1600	1559	1491	1389	1634	1650	1337	1189	1435	1369	1436	1384	1414	1463	1424	1319	1065	1246	1202	1260	1201	1436	1201	1776	1642	1654	1645	1041	1267	1236	1422	1375	1290	1343	1500	1515	1642	1590	1603	1424	1596	1489	1476	1493	1404	1460	1524	1534	1481	1459	1486	1266	1290	1035	956	1440	1315	1392	1363	1241	1234	1341	1357	1299	1346	1268	1408	1212	1189	1232	1179	1511	1145	1144	1160	1260	1097	1291	1127	1436	1195	1247	1145	1169	1118	1267	1180	1222	1204	1317	1200	1219	1339	1267	1194	1162	1201	1189	1212	1208	1234	1065	1091	1169	1047	1233	1235	1340	1270	1210	1162	1233	1224	1251	1265	1420	1448	1386	1448	1402	1388	1453	1487	1530	1530	1596	1404	1455	1425	1454	1398	1424	1435	1457	1512	1472	1483	1516	1599	1721	1355	1353	1435	1383	1433	1411	1720	1579	1597	1592	1528	1375	1678	1524	1595	1541	1561	1507	1230	1234	1300	1273	1506	1666	1462	1459	1236	1201	1202	1026	1135	1276	1540	1556	1490	1516	1484	1548	1589	1462	1626	1657	1471	1683	1402	1501	1573	1317	1258	1260	1276	1199	1117	1320	1070	1122	1130	1022	1102	1140	1269	1099	1212	1269	1383	1573	1436	1221	1258	1230	1263	1277	1234	1232	1474	1487	1328	1666	1577	1562	1641	1653	1566	1732	1744	1476	1753	1677	1715	1726	1695	1442	1601	1728	1633	1628	1677	1601	1620	1566	1567	1570	1459	1694	1556	1471	1229	1246	1189	1214	1236	1197	1307	1229	1205	1206	1126	1204	1127	1102	1125	1132	1131	1212	1219	1120	1219	1223	1346	1273	1220	1254	1226	1277	1119	1252	1310	1246	1202	1099	1246	1229	1204	1197	1270	1232	1119	1221	1260	1201	1236	1291	1230	1067	1282	1167	1252	1193	1208	1223	1324	1244	1229	1269	1295	1248	1204	1296	1242	1205	1046	1219	1276	1031	1287	1203	1122	1242	1062	1190	1209	1199	1394	1299	1316	1277	1338	1082	1252	1213	1195	1329	1421	1145	1279	1136	1218	1217	1184	1367	1255	1133	1179	1224	1276	1262	1153	1248	1423	1219	1180	1256	1223	1106	1234	1175	1197	1167	1430	1487	1334	1520	1489	1446	1434	1014	1014	1036	1035	1094	982	1121	1801	1632	1679	1707	1631	1656	1394	1495	1431	1470	1560	1416	1444	1427	1472	1354	1517	1476	1489	1413	1476	1447	1290	1379	1388	1422	1407	1411	1451	1453	1131	1131	1487	1551	1384	1489	1439	1398	1366	1477	1359	1410	1334	1402	1529	1519	1604	1472	1479	1397	1496	1429	1419	1387	1317	1384	1450	1427	1415	1457	1394	1377	1386	1405	1484	1444	1415	1493	1453	1542	1469	1470	1512	1426	1497	1377	1430	1291	1492	1491	1387	1496	1385	1217	1235	1184	1380	1421	1424	1498	1458	1409	1418	1404	1356	1430	1405	1499	1387	1440	1427	1510	1688	1399	1358	1371	1164	1302	1232	1652	1159	1071	1103	1142	1013	1020	1068	996	1024	1580	1577	1583	1540	1652	1759	1714	1754	1366	1268	1254	1368	1443	1299	1369	1359	1315	1285	1277	1327	1328	1348	1334	1345	1341	1266	1480	1256	1277	1266	1301	1360	1366	1404	1436	1344	1404	1371	1363	1293	1454	1425	1311	1330	1300	1359	1337	1122	1420	1389	1331	1381	1355	1335	1296	1297	1461	1318	1320	1397	1442	1656	1775	1356	1276	1239	1243	1554	1537	1375	1230	1342	1302	1240	1475	1247	1496	1222	1402	1303	1470	1421	1580	937	1295	1685	1396	1547	1383	1420	1373	1396	1425	1627	1659	1677	1625	1670	1348	1683	1602	1607	1533	1608	1591	1548	1548	1719	1324	1430	1055	1251	1096	1525	1572	1029	1120	1321	1393	1481	1412	1391	1491	1392	1464	1348	1394	1426	1403	1348	1345	1347	1484	1385	1424	1180	1234	1100	1504	1494	1565	1565	1443	1447	1495	1502	1395	1484	1400	1366	1312	1438	1392	1434	1470	1369	1510	1477	1528	1432	1391	1395	1455	1488	1528	1520	1531	1324	1340	1230	1291	1449	1536	1425	1450	1410	1327	1427	1600	1384	1427	1089
HEL_BA9488AA_AS.fasta.delta.3	1148	1224	1490	1611	1249	1158	1652	1732	1443	1441	1055	1293	1151	1313	1154	1133	1234	1332	1277	897	1297	1296	1284	1240	1215	1296	1406	1111	1239	1192	1145	1150	1094	1033	919	1018	1249	1261	1254	1200	1217	1240	1223	939	1129	1233	1231	1232	1247	1277	1221	1255	1009	1221	1174	1211	1145	1189	1114	1125	1269	1209	1639	1193	1625	1549	1501	1116	1184	1514	1580	1679	1073	1558	1546	1643	1596	1621	1595	1661	1556	1599	1621	1588	1605	1725	1499	1565	1605	1624	1628	1641	1649	1616	1612	1672	1684	1594	1275	1567	1540	1529	1513	1644	1625	1583	1627	1684	1603	1565	1642	1663	1561	1579	1370	1366	1297	1373	1398	1276	1358	1316	1351	1321	1428	1340	1388	1321	1215	1304	1354	1419	1402	1303	1409	1358	1282	1346	1513	1270	1227	1228	1412	1469	1167	1306	1223	1207	1409	1183	1422	1523	1368	1388	1371	1351	1470	1351	1522	1391	1522	1450	1450	1413	1425	1466	1178	1241	1295	1187	1294	1243	1302	1353	1258	1262	1073	1149	1266	1320	1429	1521	1423	1584	1524	1474	1370	1309	1370	1336	1387	1469	1481	1453	1357	1423	1272	1289	1512	1466	1568	1370	1300	1500	1390	1332	1398	1381	1405	1404	1105	1129	1242	1283	1113	1229	1392	1387	1194	1190	1430	1197	1410	1159	1135	1208	1093	1616	1624	1583	1628	1550	1572	1599	1625	1560	1647	1605	1613	1641	1619	1639	1647	1651	1339	1295	1601	1588	1618	1586	1651	1651	1064	1230	1242	1334	1383	1376	1567	1282	1430	1279	1340	1192	1158	1216	1369	1242	1321	1408	1391	1407	1426	1237	1236	1163	1346	1335	1434	1159	1461	1224	1318	1340	1370	1361	1304	1266	1360	1306	1450	1190	1298	1255	1278	1228	1099	1043	1324	1285	1273	1478	1361	1227	1430	1185	1302	1194	1067	1439	1178	1482	1297	1204	1232	1396	1378	1443	1338	1378	1492	1085	1150	1053	1395	1426	1164	1157	1462	1352	1485	1392	1483	1179	1353	1452	1207	1186	1478	1373	1158	1226	1322	1472	1379	1179	1147	1611	1376	1234	1060	1262	1208	1298	1390	1244	1368	1266	1358	1337	1328	1365	1302	1322	1244	1126	1394	1316	1395	1259	1243	1364	1531	1236	1294	1522	1303	1503	1364	1473	1383	1188	1314	1424	1465	1318	1312	1471	1279	1304	1238	1434	1498	1282	1177	1211	1151	1354	1343	1527	1491	1537	1378	1237	1228	1419	1273	1466	1390	1362	1292	1335	1231	1379	1339	1243	1203	1270	1313	1270	1358	1160	1499	1377	1399	1332	974	1329	1287	1341	1169	1089	1265	997	1428	1359	1463	1258	1074	1129	1345	1361	1334	1286	1290	1452	1395	1274	1471	1118	1449	1312	1350	1457	1353	1450	1425	1169	1306	1385	1307	1311	1230	1383	1389	1291	1327	1422	1276	1341	1213	1336	1407	1307	1345	1385	1270	1211	1441	1318	1303	1302	1337	1265	1223	1329	1376	1255	1430	1193	1145	1340	1144	1344	1356	1300	1379	1175	1466	1292	1354	1444	1277	1436	1416	1209	1305	1342	1280	1127	1345	1389	1378	1337	1257	1348	1283	1304	1301	1247	1264	1413	1362	1398	1323	1111	1231	1232	1202	1233	1262	1300	1225	1241	1254	1138	1254	1223	1289	1223	1105	1081	1103	1137	1082	1111	1111	1111	1137	1111	1111	1111	1270	1265	1267	1270	1265	1265	1265	1240	1228	1238	1240	1240	1240	1228	1240	1225	1231	1277	1262	1223	1262	1262	1111	1111	1224	1223	1223	1277	1223	1223	1262	1261	1254	1104	1104	1104	1105	1083	1141	1104	1123	1076	1104	1338	1338	1270	1267	1257	1263	1288	1283	1264	1270	1236	1238	1238	1236	1240	1240	1240	1240	1231	1240	1262	1261	1240	1205	1238	1236	1076	1105	1104	1104	1105	1104	1104	1105	1094	1104	1240	1230	1231	1230	1230	1230	1231	1230	1231	1283	1318	1300	1318	1263	1317	1302	1310	1308	1300	1323	1082	1111	1137	1111	1111	1137	1137	1233	1230	1230	1183	1231	1231	1296	1237	1257	1253	1254	1234	1230	1237	1223	1223	1204	1223	1223	1223	1104	1138	1104	1111	1111	1111	1441	1397	1295	1255	1406	1385	1393	1430	1371	1338	1257	1240	1262	1265	1105	1089	1240	1347	1406	1459	1501	1478	1325	1388	1367	1183	1196	1319	1121	1345	1265	1233	1278	1146	1078	1306	1097	1224	1092	1177	1161	1514	1137	1187	1221	1155	1163	1280	1201	1334	1543	1234	1703	1424	1265	1105	1136	1375	1268	1343	1188	1175	1226	1277	1246	1334	1367	1255	1385	1382	1473	1430	1389	1372	1399	1406	1440	1184	1251	1155	1203	1226	1075	1283	1153	1104	1154	1163	1547	1256	1260	1124	1548	1103	1216	1251	1417	1331	1165	1474	1256	1100	1298	1496	1020	1410	1177	1202	1242	1076	1108	1040	1090	1027	1127	1360	1320	1278	1110	1124	1195	1436	1302	1231	1213	1108	1441	1406	1174	1323	1461	1194	1076	1373	1400	1189	1190	1260	1364	936	1330	1390	1389	1428	1166	1404	1153	1109	1066	1172	1092	1258	1198	1231	1400	1027	1153	1281	1247	1257	912	1390	1268	1289	1267	1067	976	1296	1375	1326	1374	1241	1464	1234	1433	1224	1315	1291	1331	1238	1257	1321	1317	1134	1259	1265	1320	1418	1238	1340	1249	1275	1277	1309	1336	1271	1257	1373	1273	1273	1279	1273	1134	1101	1120	1094	1093	1114	1127	1118	1154	1140	1151	1111	1151	1140	1131	1127	1154	1140	1127	1113	1140	1116	1106	1293	1168	1422	1359	1474	1440	1079	1529	1253	1582	1060	1305	1002	1528	1418	1429	1384	1378	1512	1405	1421	1197	1402	1228	1313	1203	1304	1276	1254	1311	1322	1264	1221	1327	1390	1378	1479	1289	1310	1147	1092	1102	1300	1185	1421	1096	856	1211	1174	1296	1123	1273	1319	1339	1295	1395	1275	1264	1255	1127	1292	1154	1079	1156	1180	1225	1163	1233	1546	1418	1345	1530	1161	1089	1391	1308	1492	1445	1316	1404	1386	1453	1185	1196	1252	1221	1115	1264	1453	1384	1067	1310	1397	1255	1283	1083	1123	1067	1067	1067	1074	1120	1120	1127	1067	1120	1067	1120	1120	1127	1067	1067	1120	1067	1120	1067	1067	1067	1120	1120	1067	1120	1365	1501	1502	1502	1420	1501	1502	1498	1486	1486	1485	1485	1486	1486	1486	1501	1486	1485	1486	1485	1486	1483	1485	1486	1486	1487	1491	1486	1486	1487	1486	1486	1486	1390	1484	1481	1501	1502	1501	1067	1074	1127	1119	1127	1031	1130	1127	1125	1127	1126	1056	1116	1069	1069	1060	1128	1066	1124	1137	1074	1143	1120	1074	1067	1065	1074	1026	1072	1127	1127	1095	1067	1074	1120	1074	1120	1127	1074	1129	1067	1067	1125	1132	1054	1130	1067	1123	1067	1120	1121	1130	1123	1120	1067	1120	1029	1120	1067	1067	1120	1120	1127	1120	1074	1127	1074	1067	1074	1067	1120	1067	1120	1125	1120	1120	1070	1120	1127	1068	1120	1067	1067	1121	1067	1074	1123	1120	1120	1071	1067	1121	1074	1186	1485	1540	1596	1447	1392	1345	1387	1478	1156	1383	1279	1407	1158	1438	1433	1166	1368	1174	1385	1452	1510	1260	1380	1111	1347	1413	1332	1403	1302	1230	1226	1382	1246	1431	1199	1158	1296	1385	1413	1331	1501	1127	1475	1164	1370	1255	1394	1158	1448	1392	1336	1324	1408	1371	1411	1451	1228	1387	1507	1236	1251	1509	1186	1201	1158	1251	1154	1429	1253	1158	1308	1158	1330	1407	1385	1212	1450	1329	1448	1416	1379	1159	1204	1536	1390	1170	1259	1342	1342	1405	1415	1451	1242	1262	1315	1158	1275	1398	1442	1218	1484	1204	1418	1242	1152	1389	1408	1192	1067	1235	1150	1101	1229	1397	1493	1066	1332	1164	1111	1210	1236	1098	1214	1158	1345	1297	1438	1287	1299	1197	1220	1482	1364	1377	1291	1081	1316	1207	1386	1241	1431	1471	1468	1522	1278	1407	1358	1403	1338	1412	1334	1242	1145	1217	1358	1352	1152	1378	1159	1601	1380	1477	1457	1317	1161	1124	1285	1483	1248	1514	1459	1256	1158	1146	1198	1389	1169	1248	1240	1133	1185	1164	1236	1396	1380	1374	1310	1361	1383	1403	1277	1496	1144	1449	1189	1140	1376	1527	1174	1197	1158	1451	1298	1250	1151	1226	1413	1394	1158	1366	1448	953	1305	1382	1193	1385	1478	1270	1444	1479	1366	1429	1218	1151	1281	1280	1524	1265	1315	3	1411	1459	1367	1278	1423	1425	1158	1270	1228	1158	1527	1181	1090	1431	0	1314	1180	1249	1360	1330	1187	1200	1233	1329	1465	1492	1228	1497	1184	1488	1207	1354	1423	1438	1072	1406	1403	1430	1432	1236	1492	1461	1363	1218	1341	1376	1213	1441	1252	1463	1456	1488	1158	1435	1494	1359	1446	1441	1155	1399	1347	1369	1445	1433	1519	1325	1296	1395	1258	1203	1305	1158	1221	1398	1500	1158	1367	1203	1300	1444	1306	1270	1125	1387	1347	1181	1226	1396	1146	1368	1408	1266	1275	1266	1443	1418	1129	1274	1195	1189	1271	1218	1158	1274	1466	1426	1204	1174	1189	1340	1514	1212	1234	1171	1368	1396	1324	1365	1329	1268	1228	1038	1547	1550	1177	1484	1293	1156	1424	1196	1152	1452	1583	1415	1511	1404	1507	1463	1472	1475	1477	1446	1314	1535	1505	1465	1512	1578	1609	1306	1253	1253	1306	1306	1252	1306	1448	1348	1380	1510	1376	1283	1319	1221	1276	1258	1482	1273	1225	1128	1413	1128	1274	1127	1231	1352	1241	1298	1128	1128	1231	1439	1514	1319	1221	1314	1197	1258	1222	1314	1257	1150	1150	1150	1346	1346	1499	1379	1365	1300	1394	1421	1494	1471	1496	1494	1457	1466	1393	1360	1264	1343	1321	1270	1392	1193	1470	1394	1429	1420	1431	1378	1395	1480	1000	1165	1087	1219	1213	916	994	1003	1241	1165	1216	1217	1179	1198	1018	1223	1325	1360	1370	1294	1428	1377	1330	1369	1389	1522	1394	1392	1330	1438	1322	1470	1371	1506	1244	1095	1151	1258	1303	1178	1239	1297	1301	1136	1138	1003	1220	1072	1271	1416	1512	1481	1334	1363	1292	1499	1468	1457	1510	1554	1422	1402	1439	1430	1326	1356	1341	1277	1189	1224	1357	1203	1271	1251	1253	1175	1316	1416	1430	1517	1524	1339	1307	1419	1273	1375	1395	1448	1451	1553	1352	1428	1251	1121	1405	1451	1221	1104	1176	1204	1179	1219	1298	1150	1067	1107	1269	1193	1111	1217	1191	1363	1255	1530	1398	1436	1451	1254	1175	1168	1172	1125	1152	1205	1185	1187	1393	1401	1424	1342	1402	1255	1272	1207	1217	1175	1152	1156	1400	1328	1258	1421	1122	1466	1401	1158	1145	1240	1195	1190	1144	1233	1187	1474	1259	1439	1330	1423	1384	1254	1430	1683	1412	1178	1114	1480	1382	1233	1224	1313	1204	1244	1205	1203	1176	1180	1245	1224	1170	1225	1252	1191	1200	1266	1197	1173	1106	1171	1183	1261	1114	1374	1358	1286	1297	1222	1249	1203	1173	1159	1176	1216	1204	1163	1292	1268	1330	1279	1310	1234	1258	1239	1198	1320	1278	1312	1249	1288	1230	1313	1221	1231	1323	1274	1318	1308	1341	1347	1271	1398	1140	1141	1241	1008	1165	1224	1520	1289	1371	1328	1312	1239	1408	1293	1393	1303	1327	1323	1186	1179	1259	1190	1254	1450	1156	1203	1190	1143	1407	1392	1413	1204	1322	1306	1184	1278	1239	1279	1287	1305	1398	1436	1265	1463	1190	1238	1274	1324	1266	1268	1311	1206	1261	1277	1215	1362	1242	1428	1188	1210	1337	1324	1309	1320	1184	1298	1151	1123	1128	1134	1133	1182	1238	1143	1151	1290	1158	1478	1619	1404	1394	1453	1371	1499	1553	1336	1544	1505	1489	1516	1463	1263	1372	1517	1397	1406	1472	1371	1422	1298	1259	1714	1569	1481	1439	1271	1146	1048	1115	1094	1351	1311	1182	1109	1290	1287	1434	1297	1280	1348	1362	1341	1341	1265	1126	1070	1109	1180	1198	1181	1104	1154	1117	1141	1316	1142	1173	1162	1066	1316	1118	1088	1081	1109	1172	1156	1316	1129	1181	1112	1087	1157	1058	1319	1118	1413	1165	1092	1152	1081	1125	1127	1225	1050	1154	1220	1166	1148	1156	1038	1305	1116	1062	1288	1183	1101	1248	1107	1266	1127	1105	1037	1246	1183	1166	1172	1137	1294	1066	1032	1115	1246	1227	1388	1104	1307	1064	1143	1121	1158	1149	1307	1097	1108	1135	1117	1367	1165	1496	1373	1380	1428	1390	1318	1406	1198	1179	1156	1409	1318	1129	1260	1260	1162	1092	1248	1226	1229	1242	1331	1193	1340	1593	1369	1423	1497	1391	1421	1106	1103	1208	1179	1265	1256	1326	1159	1301	1179	1238	1228	1269	1189	1294	1086	1430	1276	1194	1291	1275	1265	1256	1292	1391	1391	1258	1310	1184	1278	1288	1226	1251	1286	1165	1290	1210	1233	1292	1287	1357	1181	1330	1234	1268	1251	1234	1246	1183	1236	1275	1318	1218	1274	1214	1237	1280	1305	1230	1268	1242	1335	1276	1324	1305	1259	1318	1265	1308	1213	1257	945	1342	1356	1273	1368	1210	1447	1417	1359	1064	1075	1160	1134	1261	1453	1294	1263	1160	1279	1316	1654	1183	1312	1247	1286	1413	1227	1204	1257	1432	1112	1306	1305	1280	1390	1327	1362	1362	1373	1382	1338	1285	1354	1321	1334	1337	1305	1378	1379	1392	1147	1109	1091	1254	1239	1158	1217	1188	1153	1031	1043	1092	1145	1136	1186	1193	1152	1014	1285	1032	1065	1107	1153	1170	1155	1032	1246	1175	1284	1112	1170	1069	1314	1251	1010	949	1132	1140	1175	1361	1229	1204	1105	1279	1116	1144	1150	1509	1310	1145	1141	1245	1160	1426	1507	1520	1481	1385	1390	1709	1587	1545	1384	1500	1461	1391	1597	1404	1541	1379	1458	1405	1654	1575	1758	1292	1066	1703	1185	1666	1179	1284	1145	1190	1300	1377	1408	1442	1416	1440	1237	1497	1376	1375	1324	1363	1355	1379	1381	1534	1212	1280	1496	1090	1171	1426	1262	1319	1144	1147	1079	1297	1248	1248	1338	1417	1295	1245	1136	1334	1248	1051	1117	1184	1324	1071	1270	1402	1424	1395	1179	1138	1283	1283	1076	1518	1282	1353	1293	1257	1112	1057	1014	1187	1150	1191	1236	1225	1228	1198	1515	1137	1100	1102	1162	1207	1519	1262	1232	1521	1521	1468	1451	1216	1220	1261	1262	1206	1212	1212	1360	1225	1583	1206
HEL_BA9491AA_AS.fasta.delta.3	1406	1360	1325	1436	1190	1113	1406	1452	1047	1696	1416	1347	1279	1222	1159	1367	1288	1213	1210	1276	1291	1173	1205	1210	1258	1249	1320	1301	1174	1077	1303	1329	1212	1201	1365	1350	1191	1243	1197	1235	1130	1264	1203	1352	1218	1254	1268	1231	1276	1182	1098	1124	1329	1157	1152	1280	1453	1258	1291	1248	1221	1308	1376	1172	1343	1291	1265	1177	1302	1278	1352	1418	1191	1258	1328	1392	1357	1354	1327	1424	1318	1358	1355	1347	1384	1433	1307	1369	1380	1359	1365	1358	1390	1408	1377	1383	1396	1336	1233	1374	1323	1327	1293	1363	1384	1305	1394	1429	1406	1335	1430	1402	1368	1240	970	1011	947	1752	1743	1631	1757	1664	1680	1669	1744	1725	1735	1656	1533	1663	1682	1754	1741	1646	1734	1727	1640	1694	1496	1443	1376	1446	1644	1410	1250	1322	1494	1209	1239	1424	1679	1792	1674	1657	1674	1664	1734	1664	1791	1693	1791	1718	1718	1716	1734	1795	1405	1512	1504	1469	1533	1421	1407	1611	1492	1180	1211	1297	1199	1178	1703	1788	1693	1604	1784	1763	1685	1580	1668	1575	1629	1767	1778	1730	1636	1704	1546	1543	1809	1763	1586	1669	1584	1800	1652	1598	1676	1593	1734	1038	1264	1281	1243	1508	1286	1245	1007	908	1056	1109	1679	1208	1697	1100	1266	1197	1138	1357	1327	1306	1383	1339	1366	1369	1408	1276	1410	1373	1330	1407	1344	1416	1410	1456	1459	1406	1415	1322	1383	1334	1369	1369	929	1166	1432	1589	1632	1628	1282	1515	1679	1170	1515	1330	1222	1220	1081	1432	1070	1130	1138	1193	1171	1005	1004	1181	1601	1590	1704	1346	1717	1240	1028	1057	1059	1052	1185	1497	1307	1183	1257	1342	1488	1505	1470	1252	1246	1109	1566	1482	1492	1691	1622	1492	1709	1367	1552	1140	1177	1213	1473	1189	947	1197	1602	1133	1149	1047	1086	1144	1129	1038	1084	1279	1135	1149	1081	1140	1245	1103	1195	1118	1303	1451	1131	1181	1462	1140	1214	1061	1113	1458	1330	1721	1092	1404	1382	1436	1557	1398	1306	1034	1055	1083	1639	1444	1642	1184	1061	1528	1590	1659	1116	1330	1444	1408	1559	1486	1552	1441	1516	1050	1138	1345	1106	1828	1517	1749	924	1723	1049	1074	1138	1135	1757	1090	1554	1112	1027	1547	1479	1722	1781	1517	1035	1092	1252	1591	1620	1813	1776	1795	1619	1458	1446	1651	1444	1759	1363	1033	1422	1523	1007	1086	1119	1124	1141	1508	1509	1483	1616	1413	1778	1010	1122	1661	1314	1661	1034	1027	981	1065	1002	1262	1201	1071	1045	1070	1088	1139	1058	1033	1657	1084	1156	1115	1076	1083	1156	1087	1089	1012	1633	1126	1000	1088	1132	974	1183	1063	1087	1227	1114	1033	1651	1144	1139	1030	1121	1089	1095	1002	1155	1018	1110	1028	1015	1048	1689	1018	1065	1584	1577	1117	1025	1154	1057	1054	1050	1090	1042	1053	1036	1097	994	1525	1661	1132	1068	1118	1587	1016	1081	943	1029	1020	1003	962	1072	1122	1079	1004	1606	1566	1429	1603	1515	1185	1184	1161	1502	1386	1068	1091	1554	1077	1180	1181	1158	1186	1141	1118	1086	1194	1204	1088	1204	1098	1170	1098	1085	1063	1085	1125	1064	1077	1077	1077	1110	1077	1077	1077	1079	1077	1076	1079	1077	1077	1077	1093	1096	1102	1093	1093	1093	1096	1093	1086	1091	1147	1141	1098	1141	1141	1077	1077	1087	1098	1098	1147	1098	1098	1141	1140	1204	1086	1086	1086	1087	1065	1129	1086	1101	1080	1086	1142	1146	1079	1079	1080	1103	1104	1118	1076	1076	1090	1094	1097	1090	1093	1095	1095	1093	1089	1093	1141	1140	1093	1055	1102	1091	1080	1087	1086	1086	1087	1086	1086	1087	1100	1086	1093	1181	1178	1178	1183	1179	1178	1181	1182	1105	1133	1118	1134	1075	1135	1113	1114	1116	1117	1554	1064	1077	1110	1077	1077	1110	1110	1184	1183	1183	1135	1180	1180	1105	1099	1207	1203	1204	1179	1183	1184	1098	1098	1089	1098	1098	1098	1086	1126	1086	1077	1077	1077	1691	1615	1496	1468	1549	1671	1677	1599	1208	1136	1207	1094	1141	1078	1087	1057	1093	1587	1696	1709	1763	1742	984	1662	1628	1427	1366	1589	1300	1279	1367	1475	1013	1100	1066	1003	1084	1162	1413	1350	1154	1813	1129	1051	1030	1259	1163	1423	1181	1016	1196	1213	1443	1735	1125	1174	1289	1666	1477	1539	1421	1319	1391	1404	1482	1515	1628	1469	1686	1621	1756	1703	1657	1652	1639	1648	1700	1465	1459	1348	1360	1431	1326	1554	1356	1344	1113	1371	1493	1234	1469	1398	1469	1405	1403	1439	1709	1066	1307	1735	1111	1076	1525	1759	1070	1691	1427	1072	1053	1099	1065	1110	1033	1059	1114	1469	1565	1392	989	1038	1120	1690	1052	1444	1148	1086	1727	1471	1429	1061	1584	1189	1250	1093	1679	1036	1176	1106	1076	1211	1014	1087	1750	1659	1221	1646	1431	1169	1213	1354	1292	1240	1411	1207	1281	1397	1398	1228	1155	1128	1372	1269	1183	1218	1184	1242	1324	1244	1223	1258	1628	1437	1721	1492	1684	1482	1543	1569	1449	1392	1446	1554	1580	1375	1441	1506	1540	1651	1472	1452	1471	1468	1471	1493	1453	1517	1389	1552	1248	1248	1225	1248	1217	1156	1183	1166	1167	1190	1198	1189	1203	1207	1218	1172	1203	1207	1197	1185	1203	1207	1185	1191	1207	1203	1185	1255	1193	1722	1591	1673	1671	1108	1781	1419	1771	1033	1093	1001	1823	1681	1686	1589	1597	1757	1693	1690	1084	1661	1410	1447	1244	1258	1172	1185	1246	1070	1243	1211	1042	1670	1619	1734	1593	1528	1106	1016	983	1207	1160	1164	1262	1370	1387	1313	1220	1416	1217	1516	1515	1535	1552	1579	1472	1417	1197	1394	1203	1158	1204	1166	1168	1105	1160	1707	1622	1558	1782	1133	1207	1027	1095	1700	1722	1467	1688	1663	1743	1158	1146	1203	1092	1305	1232	1079	1665	982	1580	1608	1192	1245	1251	1305	1251	1251	1249	1250	1302	1302	1299	1249	1302	1251	1302	1302	1301	1251	1251	1300	1251	1302	1251	1251	1249	1302	1302	1251	1302	1581	1566	1566	1566	1480	1566	1566	1564	1551	1550	1550	1550	1550	1550	1550	1566	1551	1550	1551	1550	1551	1550	1550	1550	1551	1551	1558	1550	1551	1551	1551	1551	1550	1441	1550	1550	1566	1566	1566	1249	1250	1297	1299	1301	1217	1305	1301	1299	1301	1296	1230	1292	1245	1247	1245	1303	1249	1307	1309	1250	1296	1300	1250	1241	1249	1250	1213	1251	1301	1299	1278	1251	1248	1300	1248	1302	1299	1250	1311	1249	1251	1307	1304	1230	1304	1249	1303	1251	1301	1308	1304	1303	1300	1249	1302	1201	1302	1249	1249	1300	1300	1299	1300	1250	1301	1248	1249	1250	1251	1302	1251	1300	1299	1300	1300	1252	1300	1301	1252	1300	1249	1249	1301	1249	1250	1303	1300	1300	1245	1251	1303	1248	1123	1512	1164	1240	1718	1662	1134	970	1233	1033	1083	1229	1253	1223	1011	1012	1118	1670	1185	1134	1743	1116	1123	997	1106	1526	998	1092	1070	1112	1236	1291	1013	1011	1096	1081	1223	1273	1070	1667	1110	1311	1199	1044	1119	1172	1043	942	1223	1766	1158	1157	1182	1034	997	1032	1067	1095	1681	995	1265	1348	1149	1184	1093	1223	1169	1134	997	1069	1223	1129	1223	1116	1085	1108	1028	1083	1140	1065	1156	1005	1034	1409	1238	1087	1149	1045	1088	1018	1000	996	1067	1394	1234	1012	1223	1031	1675	1062	1211	1132	1154	1065	1267	1143	986	1078	1048	1062	1253	1119	1082	1031	1675	1326	1057	994	1037	1012	1506	1122	1163	1101	1223	1724	1238	1229	1148	1202	1054	1150	1750	1112	1092	928	1203	1150	1070	1040	997	1072	1424	1704	1135	1121	1085	1659	1098	1112	1212	1654	1139	1117	1213	1149	1118	1192	1169	1215	1214	919	1309	1708	1278	1063	1000	1546	1730	1108	1178	1109	986	1223	1016	1118	1750	1131	1139	1203	1132	1155	1039	1041	1045	1120	1158	1395	1039	1095	1070	1169	1305	1055	1059	1084	1313	1149	1019	1434	1068	1223	1717	1170	1078	1111	1092	1626	1631	1223	1114	1706	1318	1457	1631	1092	1621	1079	1150	1137	1066	1109	1071	1430	1103	1088	1221	1809	1440	939	1312	1054	999	1669	1168	1165	1059	1223	1078	1032	1223	1026	1116	1126	1148	1314	0	1178	984	1089	1015	1051	1046	1100	1109	1768	1065	1145	1514	1173	1092	1481	1037	967	1722	1354	991	1056	1034	1052	1466	1107	1135	1094	1100	1206	1151	1466	1169	1073	1135	1070	1062	1223	1046	1126	1065	1086	1135	1093	1091	1531	1023	1230	1078	1181	1540	1096	977	1035	1205	1059	1223	1091	976	1193	1223	1667	1119	1056	1020	1511	1078	1014	1140	1531	1173	1159	1122	1035	1041	1191	1067	1507	1573	952	1746	1072	1042	1120	1084	1107	1169	1223	1042	1073	1073	1060	1032	1131	1088	1813	1028	1101	1137	1080	1185	1251	1243	1241	1229	1114	1094	1263	1263	1158	1550	1151	1199	1143	1202	1219	1173	1343	1094	1111	1043	1088	1156	1177	1167	1347	1324	1141	1285	1106	1240	1147	1569	1270	1186	1133	1133	1183	1183	1133	1183	1762	1593	1668	1760	1510	1477	1528	1436	1533	1528	1740	1112	981	1135	1164	1200	1453	1199	1423	1519	1401	1509	1200	1200	1423	1620	1227	1528	1436	1586	1445	1528	1488	1586	1523	1427	1427	1439	1611	1611	1778	1661	1641	1525	1559	1129	1752	1721	1780	1775	1733	1758	1366	1614	1502	1620	1565	1483	1367	1455	1716	1573	1689	1706	1742	1619	1670	1786	1282	1163	1267	1188	1208	1464	1314	1253	1189	1163	1218	1218	1177	1198	1208	1168	1182	1229	1280	1185	1136	1215	1054	1229	1259	1256	1175	1153	1184	1357	1165	1236	1097	1567	992	1145	1164	1521	1383	1243	1283	1291	1220	1360	1319	1474	1283	1143	1153	1245	1800	1782	1565	1621	1340	1786	1819	1787	1592	1540	1583	977	1028	1006	1642	1576	1541	1526	1450	1448	1568	1452	1551	1520	1369	1414	1543	1718	1757	1848	1793	1629	1565	1650	1444	1573	1552	1762	1662	1804	1618	1587	1495	1362	1686	1702	1114	1158	1333	1264	1334	1262	1318	1428	1302	1241	1115	1186	1071	1090	1173	1246	1080	1812	1708	1707	1701	1157	1147	1189	1373	1366	1130	1293	1465	1489	1678	1605	1600	1439	1623	1508	1433	1468	1206	1306	1397	1447	1281	1291	1240	1164	1212	1024	984	1344	1246	1300	1330	1175	1117	1211	1268	1203	1222	1098	1159	1114	1129	1063	1099	1412	1009	1077	1042	1277	1153	1174	1046	1244	1113	1196	1086	1044	1073	1098	1015	1098	992	1109	1168	1097	1148	1183	1000	1072	1119	1063	1096	1061	1085	1064	1076	1144	1116	1029	1054	1260	1190	1120	1133	1105	1097	1100	944	1192	1173	1166	1223	1216	1221	1448	1463	1522	1519	1570	1208	1186	1193	1273	1232	1240	1292	1288	1300	1239	1255	1305	1617	1731	1260	1261	1224	1299	1231	1225	1794	1565	1577	1605	1610	1291	1717	1534	1403	1602	1548	1464	1114	1182	1220	1107	1494	1726	1384	1447	1138	1140	1148	1107	1164	1125	1527	1414	1470	1474	1488	1511	1515	1453	1545	1687	1516	1667	1275	1494	1538	1126	1184	1186	1227	1053	1125	1164	1060	1057	1122	1118	1023	1094	1209	1148	1081	1260	1258	1525	1400	1087	1165	1116	1119	1149	1189	1123	1397	1468	1172	1716	1679	1614	1674	1727	1611	1761	1815	1464	1809	1747	1758	1786	1740	1265	1688	1805	1692	1681	1754	1666	1664	1543	1503	1441	1326	1685	1431	1186	1106	1182	1112	1079	1178	1137	1125	1080	992	995	1063	1014	996	1011	1178	1112	1150	1066	1100	1050	1076	1109	1194	1108	1064	1098	1190	1139	1068	1106	1129	1136	1065	1000	1130	1102	1044	1047	1146	1157	1068	1091	1128	1131	1132	1191	1074	1082	1149	1121	1168	1064	1107	1182	1186	1111	1122	1046	1156	1196	1083	1179	1074	1069	980	1063	1146	1026	1139	1079	999	1071	1068	1146	1064	1101	1243	1159	1124	1133	1206	1011	1034	1093	1030	1202	1290	1073	1216	1114	1084	1083	1067	1193	1133	1054	1040	1068	1171	1157	1078	1121	1559	1093	1102	1161	1102	1070	1038	1147	1082	1055	1366	1349	1215	1476	1478	1297	1315	948	987	970	973	983	974	989	1882	1675	1703	1768	1679	1708	1325	1396	1297	1425	1526	1241	1289	1312	1179	1331	1286	1261	1327	1335	1241	1369	1140	1170	1217	1262	1172	1248	1243	1212	1105	1105	1391	1483	1305	1276	1212	1136	1161	1208	1195	1256	1160	1225	1422	1470	1545	1444	1252	1165	1287	1271	1242	1206	1190	1234	1235	1281	1185	1288	1217	1166	1211	1184	1263	1190	1183	1216	1269	1275	1213	1222	1300	1163	1252	1217	1215	1153	1313	1232	1211	1251	1196	1068	1024	983	1230	1403	1215	1405	1193	1277	1263	1240	1137	1155	1259	1382	1255	1304	1333	1508	1701	1143	1145	1163	1108	1089	1183	1643	1090	1046	997	1044	1018	1061	1129	987	916	1610	1561	1590	1567	1643	1748	1741	1731	1168	1135	1122	1131	1208	1187	1130	1139	1136	1181	1209	1218	1193	1154	1210	1117	1124	1183	1245	1194	1196	1133	1163	1138	1170	1288	1223	1191	1163	1176	1176	1114	1244	1172	1278	1246	1147	1261	1114	1065	1204	1165	1234	1194	1226	1156	1181	1256	1242	1135	1162	1201	1288	1718	1808	1228	1153	1134	1137	1438	1639	1343	1092	1237	1187	1122	1304	1145	1544	1108	1258	1204	1439	1255	1493	942	1248	1705	1367	1467	1294	1171	1280	1213	1235	1680	1713	1661	1677	1722	1434	1744	1660	1665	1566	1704	1659	1577	1577	1728	1125	1168	1080	1183	1170	1622	1472	1030	1105	1215	1251	1234	1179	1226	1243	1248	1198	1196	1245	1199	1205	1248	1193	1130	1457	1210	1212	1076	1090	986	1408	1453	1522	1522	1401	1241	1397	1530	1348	1492	1295	1218	1182	1353	1229	1336	1355	1393	1458	1430	1515	1324	1257	1215	1342	1435	1476	1507	1476	1172	1184	1237	1294	1374	1472	1229	1184	1244	1159	1213	1360	1167	1332	1090
HEL_BA9492AA_AS.fasta.delta.3	1223	1179	1478	1491	1094	963	1612	1644	1402	1494	1376	1423	1278	1339	1199	1319	1317	1326	1354	1189	1362	1322	1351	1322	1330	1339	1411	1327	1337	1073	1295	1319	1205	1128	1219	1311	1286	1290	1305	1268	1280	1355	1255	1277	1237	1300	1326	1294	1368	1292	1238	1276	1264	1247	1211	1279	1319	1244	1201	1227	1378	1332	1609	1272	1583	1501	1448	1149	1296	1421	1501	1650	1150	1509	1533	1604	1565	1578	1526	1645	1539	1569	1560	1514	1542	1670	1447	1531	1610	1606	1616	1611	1620	1579	1573	1615	1623	1569	1274	1499	1496	1475	1508	1612	1588	1495	1608	1603	1592	1544	1609	1622	1496	1513	1320	1295	1286	1488	1496	1397	1515	1432	1453	1440	1512	1515	1493	1418	1326	1420	1431	1515	1513	1382	1519	1486	1389	1480	1529	1311	1290	1297	1445	1535	1250	1391	1409	1296	1451	1371	1465	1559	1445	1441	1440	1458	1514	1458	1558	1465	1558	1521	1521	1463	1503	1568	1274	1387	1334	1318	1337	1312	1241	1401	1331	1300	1180	1245	1363	1244	1486	1588	1426	1582	1559	1555	1460	1371	1473	1373	1442	1546	1555	1506	1429	1487	1313	1336	1547	1587	1561	1426	1386	1591	1441	1353	1446	1413	1476	1276	1147	1170	1241	1381	1163	1254	1295	1317	1166	1245	1524	1136	1502	1106	1154	1200	1016	1558	1570	1524	1614	1518	1534	1574	1604	1517	1608	1600	1561	1565	1562	1615	1608	1639	1360	1313	1571	1536	1582	1556	1585	1585	960	1042	1247	1380	1432	1421	1495	1337	1524	1222	1352	1277	970	1297	1163	1247	1193	1360	1365	1384	1398	1112	1111	1103	1379	1381	1488	1206	1513	1199	1038	1163	1152	1139	1155	1336	1427	1157	1432	1217	1325	1324	1320	1195	1060	896	1432	1356	1366	1499	1448	1309	1514	1213	1347	1254	1175	1402	1262	1414	1286	1245	1348	1361	1316	1402	1261	1319	1433	1048	1021	1133	1354	1393	1019	998	1429	1295	1404	1355	1474	1305	1311	1387	1287	1171	1439	1292	963	1278	1418	1551	1224	1276	1230	1491	1379	1291	1065	1120	1015	1154	1453	1297	1471	1076	1231	1368	1382	1434	1143	1418	1297	1252	1447	1348	1429	1343	1343	1221	1365	1185	1192	1608	1394	1592	1118	1503	1193	1027	1203	1372	1545	1138	1337	1328	1100	1390	1368	1509	1559	1346	992	1004	1084	1411	1381	1556	1518	1559	1434	1265	1297	1452	1313	1545	1428	1171	1280	1338	1109	1083	1086	1136	1110	1322	1371	1315	1438	1269	1570	1202	1274	1439	1269	1422	1174	1259	1048	973	1125	1241	1384	1249	1334	1258	1117	1108	1002	1194	1436	1204	1162	1371	1311	1266	1371	1103	1406	1181	1407	1391	1239	1374	1364	1039	1157	1107	1171	1145	1097	1166	1463	1176	1247	1220	1075	1204	1060	1157	1206	1039	1157	1098	1126	1167	1456	1074	1131	1392	1356	1099	1061	1160	1177	1074	1220	1034	1065	1093	1019	1118	1095	1341	1474	1058	1300	1160	1406	1207	1137	1192	1178	1057	1072	1095	1096	1067	1132	1098	1407	1347	1324	1381	1356	1155	1151	1094	1335	1442	1145	1162	1355	1022	1137	1140	1116	1139	1107	1232	1057	1154	1168	1050	1168	1064	1129	1064	1083	1059	1082	1119	1061	1022	1022	1022	1058	1022	1022	1022	1187	1178	1187	1187	1177	1178	1177	1078	1059	1081	1078	1078	1078	1059	1078	1058	1071	1111	1107	1064	1107	1107	1022	1022	1069	1064	1063	1111	1064	1064	1107	1107	1168	1082	1082	1082	1083	1061	1123	1082	1099	1057	1082	1257	1269	1187	1189	1186	1203	1219	1207	1179	1187	1075	1079	1082	1075	1078	1078	1078	1078	1070	1078	1107	1107	1078	1025	1081	1075	1052	1083	1082	1082	1083	1082	1082	1083	1073	1082	1078	1139	1137	1137	1139	1136	1137	1139	1140	1202	1234	1232	1236	1176	1237	1235	1235	1235	1232	1355	1060	1022	1058	1022	1022	1058	1058	1142	1141	1141	1099	1139	1139	1221	1081	1169	1167	1168	1138	1141	1143	1064	1064	1051	1063	1064	1064	1082	1119	1082	1022	1022	1022	1483	1421	1285	1338	1409	1463	1480	1463	1191	1144	1169	1077	1107	1178	1083	1006	1078	1361	1453	1490	1551	1536	1112	1461	1419	1240	1227	1381	1242	1385	1306	1408	1231	960	996	1146	1041	1278	1170	1259	1103	1572	886	993	1070	1094	929	1285	980	1236	1418	1287	1642	1499	1024	1027	1076	1439	1266	1314	1310	1155	1226	1260	1377	1357	1419	1249	1491	1403	1499	1475	1441	1428	1435	1443	1473	1280	1292	1158	1239	1255	1201	1347	1263	1231	1182	1287	1553	1341	1408	1275	1549	1261	1270	1306	1461	1323	1159	1521	1092	1023	1342	1541	1019	1476	1242	1105	1178	995	1042	988	1024	1015	1028	1295	1428	1275	892	948	976	1509	1177	1306	990	875	1494	1468	1318	1277	1523	1112	1188	1017	1470	981	1194	1224	1264	1159	1080	1099	1482	1464	1139	1428	1284	1090	1024	1221	1148	1369	1281	1291	1485	1274	1328	1371	1293	1294	1254	1459	1262	1373	1322	1221	1248	1259	1429	1378	1427	1335	1531	1323	1451	1327	1372	1423	1313	1306	1304	1377	1371	1268	1343	1398	1395	1452	1292	1292	1360	1347	1330	1326	1318	1335	1268	1396	1391	1391	1302	1391	958	891	932	912	914	934	929	947	953	954	963	919	951	954	945	934	953	954	934	934	954	950	932	1385	1222	1500	1390	1512	1465	1073	1566	1275	1616	1024	1179	1020	1598	1484	1474	1409	1413	1562	1494	1485	1048	1466	1199	1353	1293	1383	1335	1301	1400	1253	1378	1301	1240	1440	1428	1518	1382	1325	1085	978	956	1398	1280	1375	1163	1201	1312	1251	1376	1329	1332	1357	1378	1357	1429	1363	1370	1279	939	1140	953	883	955	1225	1254	1199	1317	1494	1452	1363	1566	1220	1050	1148	1182	1537	1502	1262	1470	1438	1512	1247	1236	1318	1200	1280	1343	1316	1431	953	1403	1459	1284	1399	1131	1161	1104	1104	1104	1102	1158	1158	1156	1104	1158	1104	1158	1158	1156	1104	1104	1158	1104	1158	1104	1104	1104	1158	1158	1104	1158	1461	1514	1514	1514	1433	1514	1514	1510	1511	1510	1510	1510	1510	1510	1510	1514	1511	1510	1511	1510	1511	1510	1510	1510	1511	1511	1504	1510	1511	1511	1511	1511	1510	1407	1510	1510	1514	1514	1514	1104	1102	1160	1160	1156	1070	1163	1156	1159	1156	1155	1090	1145	1103	1105	1097	1156	1096	1166	1178	1102	1164	1158	1102	1105	1096	1102	1071	1104	1156	1156	1127	1104	1102	1158	1102	1158	1156	1102	1167	1104	1104	1163	1161	1089	1159	1104	1161	1104	1157	1164	1159	1161	1158	1104	1158	1055	1158	1104	1104	1158	1158	1156	1158	1102	1156	1102	1104	1102	1104	1158	1104	1158	1159	1158	1158	1107	1158	1156	1105	1158	1104	1104	1159	1104	1102	1161	1158	1158	1093	1104	1159	1102	1129	1564	1383	1451	1502	1462	976	1319	1436	1155	1363	1283	1396	970	1362	1331	1110	1432	1107	1028	1498	1403	1016	1312	1082	1375	1312	1295	1327	1257	1095	1159	1332	1139	1175	1054	970	1347	1303	1436	1222	1502	1098	1384	929	1346	1164	1336	970	1547	1251	1008	1225	1301	1298	1293	1353	1244	1487	1222	1157	1175	1383	1144	1082	970	1001	1072	1375	1172	970	1130	970	1244	1319	1288	1063	1361	1044	1380	1381	1347	1158	1257	1457	1099	1091	1165	1281	1087	1301	1360	1353	1151	1251	1126	970	1147	1445	1374	1095	1446	954	1314	1350	895	1356	1395	1174	1030	1129	1008	873	1096	1443	1384	1028	1162	963	904	1219	1067	1060	1020	970	1496	1100	1346	1245	1254	1111	1092	1544	1253	1328	1129	1201	1064	992	1363	1144	1347	1363	1468	1431	1246	1319	1460	1361	1168	1144	1427	1116	1062	1033	1025	1193	965	1096	997	1507	1313	1359	1485	1361	1181	1121	1401	1522	1181	1491	1398	1145	970	1001	1198	1482	955	1004	1021	898	944	927	1149	1361	1127	1225	1225	1281	1307	1302	1175	1494	977	1416	950	1099	1219	1387	1400	1184	970	1490	1255	1164	926	1120	1461	1429	970	1188	1513	1245	1254	1448	1086	1433	1420	1198	1428	1404	1180	1315	1275	1117	1058	1119	1576	1273	1138	1179	1343	1406	1431	1175	1366	1345	970	1133	1094	970	1391	1034	876	1201	1180	1178	0	1118	1235	1080	993	1061	1208	1092	1528	1407	987	1547	1124	1399	1275	1320	1346	1487	1230	1346	1335	1352	1347	1271	1426	1408	1118	947	1181	1364	1310	1417	1167	1409	1397	1381	970	1370	1422	1188	1390	1336	1151	1337	1366	1282	1347	1335	1494	1358	1179	1348	1217	1093	1190	970	1116	1354	1433	970	1429	1171	1239	1348	1345	1142	1056	1323	1366	967	1030	1330	1096	1189	1394	1132	1328	1369	1358	1515	1043	1221	976	983	1042	1022	970	1221	1389	1376	967	935	949	1277	1572	1063	1123	951	1225	1364	1335	1440	1403	1294	1283	1034	1516	1516	1195	1510	1293	1218	1403	1134	1123	1383	1517	1283	1430	1318	1425	1441	1387	1428	1498	1459	1305	1470	1422	1375	1363	1587	1473	1157	1102	1102	1157	1157	1102	1157	1515	1403	1443	1548	1362	1283	1337	1297	1320	1315	1546	1199	1081	1068	1239	1099	1307	1098	1282	1373	1254	1346	1099	1099	1282	1454	1458	1337	1297	1356	1301	1315	1274	1356	1309	1266	1266	1274	1361	1361	1570	1474	1470	1341	1447	1365	1521	1545	1523	1556	1515	1542	1426	1440	1335	1381	1407	1315	1427	1270	1501	1457	1501	1482	1502	1434	1459	1558	1217	1240	1235	1247	1301	1340	1175	1143	1281	1240	1269	1326	1272	1296	1203	1285	1331	1371	1436	1310	1322	1369	1297	1373	1345	1492	1341	1314	1328	1478	1305	1398	1329	1516	1028	1105	1087	1359	1288	1125	1319	1362	1369	1264	1307	1303	1168	1017	1155	1315	1573	1556	1410	1457	1207	1585	1542	1547	1541	1571	1491	1242	1251	1254	1417	1354	1401	1339	1281	1266	1394	1276	1309	1342	1230	1215	1438	1463	1533	1605	1560	1405	1400	1452	1313	1424	1429	1515	1513	1639	1440	1447	1333	1214	1463	1500	1103	967	1110	1182	1113	1172	1269	1281	1133	1063	1189	1055	1031	1080	1091	1276	1171	1611	1501	1476	1480	1085	1118	1088	1233	1137	1145	1163	1231	1243	1451	1426	1452	1235	1378	1323	1216	1281	1313	1248	1327	1362	1485	1407	1369	1375	1147	1148	1226	1175	1166	1201	1194	1105	1021	1160	1103	1483	1164	1376	1251	1326	1298	1180	1396	1641	1278	1094	1031	1354	1202	1157	1113	1235	1017	1111	1064	983	1046	1123	1132	1113	1054	1203	1120	1024	1260	1144	1084	1055	1012	1069	1048	1110	1102	1220	1194	1127	1177	1057	1139	1153	1142	1019	1097	1069	1092	1103	1163	1323	1356	1285	1380	1324	1300	1288	1281	1315	1322	1388	1324	1307	1257	1329	1306	1314	1374	1313	1417	1337	1393	1475	1345	1532	1243	1244	1297	1253	1319	1303	1581	1346	1392	1416	1409	1174	1511	1318	1444	1398	1404	1338	1095	1099	1135	1155	1318	1507	1237	1296	1114	1073	1289	1217	1367	1073	1330	1362	1317	1245	1349	1321	1376	1299	1411	1482	1272	1484	1126	1258	1327	1215	1076	1078	1183	1011	1089	1176	1059	1200	1133	1121	1041	1003	1253	1202	1191	1145	1175	1342	1178	1060	1099	1102	1159	1111	1101	1069	1246	1281	1186	1498	1676	1381	1455	1499	1410	1593	1615	1326	1585	1534	1573	1581	1546	1321	1471	1588	1453	1487	1548	1466	1464	1420	1440	1641	1533	1619	1489	1336	1093	1066	1076	1039	1309	1267	1133	1071	1249	1248	1292	1237	1190	1223	1296	1250	1294	1116	1080	929	1028	1038	1194	1102	1045	1082	1040	1103	1175	1110	1106	1081	1010	1205	1048	1032	1033	1025	1108	1053	1175	1039	1102	1058	1041	1023	1037	1227	1100	1221	1083	1051	1073	1063	1095	998	1063	1077	1053	1196	1011	1140	1122	990	1178	1073	1091	1107	1048	1080	1114	1018	1175	1042	1018	1028	1113	1131	1171	1089	1149	1146	1037	1057	1020	1154	1254	1289	1151	1245	1010	1018	1038	1122	1135	1145	1032	1021	1126	1128	1255	1072	1505	1309	1341	1359	1329	1268	1344	1062	1165	1120	1373	1440	1120	1404	1362	1307	1247	1093	1073	1132	1127	1168	1077	1180	1641	1452	1499	1532	1453	1492	1202	1307	1267	1305	1429	1326	1374	1236	1318	1236	1396	1297	1354	1258	1369	1259	1372	1307	1252	1330	1334	1327	1348	1379	1183	1183	1251	1314	1181	1370	1380	1287	1262	1381	1248	1371	1245	1270	1280	1313	1378	1298	1391	1338	1379	1357	1317	1295	1244	1324	1352	1366	1305	1313	1251	1298	1304	1319	1353	1341	1332	1320	1346	1349	1369	1377	1417	1288	1358	1261	1347	1148	1353	1403	1316	1404	1273	1411	1360	1300	1183	1246	1274	1344	1342	1438	1343	1311	1232	1348	1337	1605	1240	1352	1297	1324	1528	1285	1251	1267	1344	1139	1157	1415	1211	1259	1266	1274	1221	1292	1296	1173	1169	1396	1397	1365	1347	1415	1534	1475	1502	1256	1161	1134	1282	1310	1210	1256	1202	1170	1133	1137	1226	1209	1244	1243	1228	1171	1113	1365	1117	1184	1160	1253	1255	1216	1252	1304	1242	1324	1267	1252	1162	1370	1295	1177	1193	1223	1244	1204	1279	1318	1255	1215	1292	1206	1198	1199	1422	1334	1186	1193	1272	1308	1505	1585	1489	1424	1357	1362	1669	1674	1501	1317	1405	1423	1348	1554	1378	1557	1326	1478	1402	1608	1550	1705	1107	1103	1719	1213	1656	1320	1334	1238	1271	1324	1440	1469	1455	1466	1489	1230	1555	1418	1429	1365	1461	1413	1399	1397	1583	1246	1316	1234	987	1003	1575	1352	1144	1021	1230	1202	1350	1274	1293	1417	1459	1399	1268	1241	1383	1298	1160	1143	1220	1379	1203	1310	1309	1375	1284	1361	1320	1454	1454	1287	1480	1366	1496	1383	1368	1195	1180	1132	1313	1213	1306	1292	1346	1306	1335	1540	1285	1192	1194	1243	1322	1572	1395	1374	1389	1395	1387	1379	1327	1383	1311	1345	1290	1267	1257	1475	1312	1523	1090
HEL_BA9495AA_AS.fasta.delta.3	1289	1300	1251	1343	1087	1092	1433	1422	1098	1614	1343	1379	1203	1271	1138	1330	1239	1247	1253	1177	1266	1210	1251	1248	1285	1244	1310	1255	1237	1017	1234	1263	1159	1175	1276	1239	1197	1203	1231	1198	1211	1296	1169	1251	1241	1226	1240	1231	1322	1193	1206	1224	1236	1161	1133	1217	1443	1178	1178	1209	1291	1249	1390	1188	1389	1360	1254	1103	1164	1268	1308	1438	1086	1285	1303	1408	1378	1404	1356	1428	1310	1352	1350	1327	1339	1440	1305	1326	1402	1373	1358	1374	1415	1380	1378	1391	1408	1325	1238	1338	1304	1308	1312	1402	1364	1296	1393	1396	1397	1407	1418	1419	1314	1243	1051	1050	1019	1612	1600	1524	1598	1516	1542	1518	1616	1587	1613	1550	1478	1541	1584	1625	1609	1531	1615	1602	1536	1566	1442	1378	1358	1399	1544	1302	1250	1349	1375	1202	1279	1277	1600	1659	1573	1576	1560	1574	1648	1574	1658	1611	1658	1601	1601	1609	1649	1660	1409	1454	1482	1402	1401	1339	1351	1547	1403	1249	1215	1214	1224	938	1611	1655	1570	1445	1634	1595	1590	1480	1515	1498	1540	1605	1624	1611	1504	1619	1437	1480	1624	1632	1431	1563	1496	1667	1582	1460	1566	1492	1576	954	1249	1262	1208	1442	1260	1296	946	1016	1110	1167	1566	1106	1599	1085	1245	1185	1097	1398	1346	1322	1410	1320	1338	1372	1412	1321	1438	1395	1324	1380	1381	1410	1438	1385	1411	1363	1360	1356	1342	1344	1364	1364	970	1108	1316	1474	1500	1495	1310	1432	1566	923	1473	1222	1135	1186	860	1316	1113	1059	1077	1113	1108	1062	1061	1071	1493	1475	1590	1296	1614	1154	915	899	885	876	1135	1449	1321	1137	1211	1283	1406	1377	1409	1184	1218	1064	1505	1445	1443	1556	1541	1401	1595	1319	1393	1195	1186	1184	1359	1176	1019	1169	1478	1143	1124	1098	972	1139	1207	1041	1074	1189	1126	1199	1026	1068	1218	1109	1174	1140	1276	1366	1109	1217	1412	1132	1220	961	1092	1349	1276	1640	1161	1409	1296	1343	1452	1368	1199	1093	1021	1001	1544	1390	1575	1145	972	1427	1473	1564	877	1276	1390	1336	1457	1407	1446	1371	1407	944	1116	1324	1035	1684	1462	1594	880	1591	1104	1056	1009	995	1607	1055	1421	1039	970	1504	1424	1621	1576	1443	1009	1092	1108	1493	1527	1619	1618	1650	1532	1348	1399	1551	1380	1608	1276	1114	1366	1422	1069	1000	971	1059	1034	1418	1414	1371	1515	1390	1638	970	989	1598	1209	1585	920	999	978	1026	1062	1189	1230	1099	1104	1082	1084	977	934	1103	1563	955	1116	1105	986	954	1192	1042	1141	979	1519	1190	927	1046	1211	962	1137	1100	1062	1049	983	1036	1541	910	949	991	1091	913	981	909	930	897	983	1060	835	1041	1542	931	934	1522	1436	1010	970	1072	1027	1081	996	1122	944	1033	924	990	958	1410	1540	1063	1009	964	1524	988	974	906	965	1021	1084	1038	946	1009	967	1040	1525	1413	1392	1495	1470	1135	1132	1031	1430	1296	985	930	1395	1024	1154	1157	1123	1152	1160	1000	952	1162	1172	1068	1172	1108	1176	1108	981	959	979	976	960	1024	1026	1024	1071	1024	1024	1024	960	967	960	960	967	967	967	960	951	959	960	960	960	951	960	953	954	1165	1160	1108	1160	1160	1024	1026	1080	1108	1108	1165	1108	1108	1160	1160	1172	980	980	980	981	961	978	980	989	979	980	1018	1011	960	963	959	979	976	1012	966	959	955	959	956	955	960	960	960	960	952	960	1160	1160	960	937	959	956	979	979	980	980	981	980	980	979	993	980	960	1158	1154	1153	1158	1155	1154	1158	1159	999	1014	1000	1014	965	1014	1000	1000	1000	1000	1395	958	1024	1071	1024	1026	1071	1071	1162	1160	1160	1117	1156	1156	1000	957	1172	1171	1172	1156	1160	1159	1108	1108	1121	1108	1108	1108	980	977	980	1024	1024	1026	1554	1491	1318	1352	1452	1547	1527	1496	977	1026	1172	959	1160	967	979	1024	960	1483	1581	1609	1621	1634	832	1563	1509	1341	1389	1431	1179	1232	1276	1360	966	1052	1021	961	1052	1212	1269	1282	1120	1619	1016	1073	1025	1150	1059	1356	1158	1007	1243	1181	1445	1602	1076	1152	1197	1554	1350	1430	1384	1290	1262	1382	1426	1422	1509	1444	1579	1468	1674	1603	1549	1562	1564	1572	1569	1376	1396	1256	1363	1384	1286	1394	1276	1286	1184	1272	1350	1292	1360	1280	1358	1334	1344	1357	1610	1027	1239	1595	1015	1045	1404	1621	1033	1599	1310	1022	1139	1064	1086	1077	1046	973	1008	1398	1462	1334	975	1002	1039	1553	1001	1326	1101	1038	1613	1231	1346	991	1466	1085	1160	955	1544	1046	1126	987	966	1175	831	981	1595	1577	1174	1584	1369	1142	1130	1309	1254	1274	1289	1179	1332	1255	1320	1187	1177	1145	1276	1275	1144	1224	1191	1202	1319	1171	1270	1214	1547	1403	1598	1409	1551	1441	1446	1475	1438	1372	1387	1415	1473	1266	1371	1424	1459	1549	1375	1405	1413	1424	1382	1401	1441	1408	1310	1453	1215	1215	1204	1215	1117	1096	1093	1091	1089	1114	1108	1124	1120	1116	1128	1100	1115	1116	1116	1117	1120	1116	1117	1119	1116	1122	1101	1263	1189	1583	1493	1589	1580	1028	1614	1342	1645	1055	961	941	1649	1583	1572	1504	1514	1621	1603	1590	936	1554	1297	1381	1251	1255	1194	1186	1227	1038	1237	1212	1073	1575	1525	1610	1499	1459	1026	946	940	1252	1174	1059	1136	1283	1292	1190	1241	1242	1167	1361	1436	1442	1446	1478	1404	1348	1133	1270	1120	1102	1122	1183	1169	1135	1222	1573	1548	1500	1615	1205	1076	1019	961	1627	1611	1391	1572	1531	1643	1165	1166	1190	1149	1211	1219	1078	1571	942	1506	1551	1184	1281	1197	1205	1126	1126	1126	1126	1208	1208	1208	1126	1208	1126	1208	1208	1208	1126	1126	1208	1126	1208	1126	1126	1126	1208	1208	1126	1208	1493	1378	1378	1378	1308	1378	1378	1378	1364	1363	1363	1363	1363	1363	1363	1378	1364	1363	1364	1363	1364	1363	1363	1363	1364	1364	1376	1363	1364	1364	1364	1364	1363	1298	1363	1363	1378	1378	1378	1126	1126	1206	1169	1208	1133	1213	1208	1208	1208	1215	1135	1199	1124	1137	1150	1207	1130	1202	1214	1127	1207	1208	1126	1127	1127	1126	1135	1159	1208	1208	1166	1126	1126	1208	1126	1208	1208	1126	1221	1126	1126	1207	1207	1135	1205	1126	1205	1126	1208	1218	1205	1205	1208	1126	1208	1131	1208	1126	1126	1208	1208	1208	1208	1126	1208	1126	1126	1126	1126	1208	1126	1208	1208	1208	1208	1129	1208	1208	1127	1208	1126	1126	1207	1126	1126	1205	1208	1208	1120	1126	1207	1126	1059	1358	1188	1286	1614	1610	1020	1003	1195	1106	1064	1089	1106	1135	992	1066	1057	1560	1120	972	1617	1034	1075	1068	1019	1452	1011	1172	1042	956	1132	1093	1033	1083	910	1099	1135	1207	1030	1547	989	1276	1186	1125	1032	1214	932	1062	1135	1670	1024	950	899	1029	1017	1003	1082	1077	1618	984	1164	1243	1092	1127	1085	1135	1108	1049	1140	954	1135	1060	1135	967	1008	1060	986	1069	1019	1032	1104	1032	1106	1338	1243	981	1109	962	1093	840	1032	1079	1082	1333	1043	1054	1135	965	1540	1086	1091	1149	1041	1040	1196	1031	1101	1068	1138	1038	1185	1080	1035	1057	1538	981	1034	946	1008	957	1383	1057	1157	1114	1135	1585	1119	1099	1221	1001	1064	1047	1606	979	1063	928	1154	973	1074	1035	935	1087	1246	1577	1134	1113	1008	1581	1111	952	1069	1579	1185	1092	1202	1009	970	1082	1060	1187	1186	1051	952	1520	1252	1125	1090	1439	1600	1035	1215	1065	944	1135	1036	1086	1595	1127	1080	1138	1052	1125	1025	895	1049	953	979	1332	981	1020	1031	1055	1271	1014	1101	1070	1229	1199	1095	1306	1094	1135	1598	1085	908	1101	923	1564	1561	1135	1021	1610	1199	1361	1552	1039	1541	1056	1101	1055	1067	1015	1028	1408	1012	1024	1179	1651	1361	952	1247	1045	1120	1559	1055	1227	1058	1135	977	1055	1135	1107	1009	1098	962	1249	984	1118	0	990	831	1073	959	1145	979	1626	1135	1096	1343	1141	1047	1402	945	1097	1616	1264	1123	1046	1059	1008	1359	1178	1075	914	1062	1089	1088	1400	1095	957	1120	1118	1057	1135	1040	1055	948	1071	993	1108	1107	1410	1040	1102	1100	1217	1428	947	1101	919	1091	941	1135	1064	1093	1220	1135	1620	1101	1056	1034	1490	983	989	1207	1410	1148	1078	1141	1002	969	1173	1127	1407	1497	1041	1639	1046	1026	1039	1058	1109	1122	1135	1026	1063	1076	1043	1012	1075	1091	1619	986	1043	1087	1029	1153	1121	1274	1239	1189	1132	1037	1171	1170	1136	1363	1050	1058	1020	1107	1203	1128	1359	1084	1220	982	1173	1122	1115	1114	1227	1207	1021	1308	1108	1084	1195	1457	1276	1127	1081	1081	1137	1137	1081	1137	1606	1525	1555	1600	1444	1391	1393	1359	1445	1465	1624	944	874	1047	1182	1187	1392	1186	1386	1447	1334	1353	1187	1187	1386	1554	1252	1393	1359	1483	1413	1465	1416	1483	1455	1324	1324	1333	1424	1424	1638	1540	1571	1410	1457	988	1609	1648	1618	1575	1636	1607	1277	1517	1430	1527	1522	1371	1278	1408	1588	1471	1578	1582	1674	1532	1594	1645	1172	1181	1206	1148	1199	1337	1263	1124	1208	1181	1180	1260	1232	1254	1184	1197	993	1104	1144	1138	1071	1101	988	1128	1119	1278	1050	997	1050	1270	1017	1008	1045	1382	1041	1076	1066	1451	1385	1215	1239	1268	1259	1285	1253	1361	1229	1111	1054	990	1657	1663	1495	1558	1342	1655	1632	1625	1385	1479	1511	997	1091	1051	1503	1509	1436	1430	1415	1423	1458	1400	1455	1417	1326	1354	1490	1609	1645	1684	1660	1521	1445	1551	1380	1415	1446	1606	1602	1646	1510	1534	1387	1292	1564	1559	1126	1074	1223	1222	1226	1220	1230	1366	1250	1152	935	1131	1017	1096	1107	1203	1022	1655	1588	1571	1602	942	1089	1108	1246	1188	1084	1181	1375	1377	1537	1453	1508	1318	1503	1438	1355	1396	1191	1185	1319	1251	1332	1234	1274	1059	1197	1083	1009	1256	1167	1209	1220	1071	1109	1198	1197	1208	1158	1130	1211	1019	1016	1074	1038	1386	955	982	1004	1051	938	1144	926	1248	1016	1112	976	963	986	1086	1012	1043	1041	1103	1037	1073	1197	1087	1035	1011	1025	1011	996	1098	1037	971	962	963	917	1025	1061	1175	1059	1080	1009	1026	1010	1109	1124	1179	1225	1191	1206	1207	1176	1357	1337	1412	1416	1449	1195	1244	1222	1203	1157	1213	1239	1229	1310	1284	1268	1284	1483	1602	1168	1168	1208	1173	1238	1244	1677	1414	1458	1524	1471	1233	1568	1423	1444	1495	1473	1377	1015	1106	1173	1089	1401	1595	1366	1355	1057	1088	989	928	991	1052	1390	1401	1439	1393	1416	1414	1421	1408	1390	1570	1397	1555	1246	1358	1451	1158	1145	1147	1136	1016	1060	1178	944	1101	1053	1008	1015	1092	1099	1010	1117	1099	1191	1404	1289	1067	1111	1063	1079	1133	1089	1061	1341	1320	1071	1541	1528	1566	1580	1623	1537	1586	1660	1410	1628	1631	1662	1639	1588	1191	1573	1642	1572	1589	1626	1569	1570	1421	1392	1461	1391	1509	1407	1213	1039	1102	1034	1048	1115	1075	1138	1103	1047	1046	988	1074	975	954	1038	1011	1010	1022	951	1030	1062	1083	1175	1073	1136	1062	1112	1113	1010	1054	1072	1031	1011	956	1089	1044	1056	1010	1055	1059	1010	1110	1095	1086	1099	1109	1077	951	1122	992	1110	1044	1070	1044	1097	1077	1070	1050	1072	1133	1041	1142	1124	1040	927	1130	1128	872	1069	1094	939	1025	914	1054	1071	1025	1164	1083	1111	1087	1117	911	1059	1037	1061	1150	1164	990	1102	1030	1064	1055	1038	1180	1125	954	1007	1041	1117	1097	1017	1071	1379	1049	1054	1101	1060	953	1092	1011	1064	1035	1302	1360	1085	1361	1363	1233	1132	857	875	873	896	937	870	974	1723	1569	1636	1662	1590	1609	1222	1288	1278	1296	1405	1251	1234	1204	1192	1243	1310	1184	1289	1209	1282	1329	1169	1178	1162	1258	1224	1239	1251	1235	1015	1015	1357	1362	1262	1262	1219	1216	1201	1274	1228	1231	1207	1190	1366	1336	1388	1447	1257	1221	1305	1214	1213	1180	1173	1218	1297	1228	1214	1229	1175	1237	1198	1251	1220	1227	1259	1260	1251	1314	1254	1290	1310	1225	1282	1175	1273	1160	1228	1304	1197	1291	1123	1127	1119	1063	1143	1279	1267	1341	1266	1211	1241	1192	1149	1204	1237	1373	1182	1256	1222	1367	1574	1217	1194	1202	1023	1127	1137	1522	1019	933	978	1019	949	961	970	885	854	1497	1518	1486	1413	1522	1638	1575	1628	1211	1126	1113	1181	1232	1134	1154	1170	1117	1115	1122	1140	1188	1200	1174	1157	1155	1119	1254	1116	1116	1125	1127	1152	1153	1187	1210	1183	1245	1201	1218	1120	1240	1177	1122	1143	1161	1169	1163	959	1196	1186	1161	1265	1153	1094	1141	1131	1247	1163	1147	1222	1273	1586	1636	1205	1165	1072	1075	1461	1528	1315	1043	1190	1111	1060	1293	1095	1425	1068	1249	1192	1434	1205	1477	980	1125	1615	1319	1490	1127	1230	1192	1184	1288	1566	1601	1535	1587	1618	1354	1585	1523	1529	1428	1578	1584	1491	1491	1618	1127	1217	1019	1101	1037	1421	1509	899	1053	1182	1209	1278	1209	1180	1275	1236	1238	1214	1163	1221	1164	1175	1112	1201	1429	1175	1215	1016	1005	958	1329	1337	1408	1408	1289	1266	1377	1326	1181	1409	1173	1114	1091	1355	1259	1335	1205	1262	1399	1342	1364	1227	1215	1205	1295	1358	1345	1364	1366	1190	1205	1103	1126	1357	1383	1256	1254	1252	1187	1195	1376	1190	1343	1025
HEL_BA9497AA_AS.fasta.delta.3	1408	1400	1283	1370	1208	1165	1452	1518	1141	1719	1370	1508	1332	1393	1270	1395	1369	1371	1462	1328	1471	1394	1414	1372	1461	1445	1440	1418	1370	1117	1389	1389	1259	1331	1302	1349	1377	1398	1424	1349	1303	1434	1324	1388	1364	1345	1358	1391	1448	1365	1320	1372	1389	1333	1246	1343	1489	1319	1339	1350	1425	1423	1484	1314	1426	1386	1304	1218	1350	1320	1399	1497	1219	1367	1370	1466	1450	1428	1380	1502	1423	1436	1434	1384	1415	1530	1332	1363	1518	1471	1461	1443	1500	1403	1462	1490	1472	1423	1399	1396	1358	1352	1360	1444	1463	1413	1441	1498	1458	1439	1488	1470	1392	1353	1091	1113	1104	1722	1680	1628	1710	1650	1640	1641	1689	1688	1686	1627	1553	1646	1643	1704	1691	1585	1687	1661	1620	1664	1476	1548	1520	1476	1655	1477	1310	1524	1545	1365	1393	1451	1651	1730	1668	1669	1638	1670	1732	1670	1729	1693	1729	1701	1701	1694	1737	1750	1461	1571	1548	1503	1536	1497	1433	1636	1544	1389	1315	1328	1439	1030	1683	1746	1688	1528	1762	1704	1689	1549	1602	1578	1643	1727	1755	1716	1623	1720	1475	1507	1760	1741	1518	1644	1571	1793	1683	1558	1664	1627	1639	1088	1332	1342	1310	1576	1353	1309	1067	1035	1221	1280	1622	1270	1703	1183	1312	1267	1105	1453	1429	1408	1463	1398	1395	1452	1471	1363	1489	1457	1424	1431	1444	1517	1489	1500	1483	1456	1488	1420	1424	1399	1429	1429	1033	1219	1479	1584	1614	1605	1356	1530	1622	1023	1564	1372	1282	1378	995	1479	1210	1187	1184	1211	1229	1135	1134	1237	1611	1585	1708	1363	1735	1293	953	1098	1083	1068	1166	1571	1463	1168	1340	1334	1461	1471	1506	1259	1234	1117	1561	1551	1531	1694	1635	1488	1703	1432	1522	1341	1279	1276	1423	1296	1104	1315	1563	1208	1206	1141	1082	1199	1274	1141	1121	1310	1200	1245	1109	1205	1316	1174	1309	1172	1397	1520	1205	1301	1419	1310	1370	1004	1165	1463	1496	1698	1186	1463	1439	1370	1571	1448	1261	1211	1077	1182	1642	1468	1636	1212	1091	1494	1576	1657	1045	1496	1469	1392	1600	1490	1564	1505	1502	1003	1157	1398	1137	1763	1503	1703	1039	1688	1194	1164	1104	1039	1733	1180	1475	1188	1084	1597	1482	1715	1668	1551	1084	1232	1276	1582	1627	1750	1716	1753	1602	1489	1476	1662	1548	1732	1288	1256	1499	1535	1171	974	1127	1210	1232	1462	1506	1445	1611	1449	1744	1147	1130	1661	1376	1634	1057	1037	1074	1060	1072	1289	1331	1178	1151	1216	1180	1235	999	1152	1660	1096	1228	1162	1092	1034	1297	1099	1227	1008	1621	1236	1045	1193	1282	1087	1168	1191	1180	1248	1123	1141	1657	1137	1058	1109	1094	1010	1143	1004	1110	906	1148	1208	984	1173	1634	1058	1042	1553	1533	1165	1136	1234	1225	1262	1214	1251	1022	1215	1117	1145	1104	1500	1656	1209	1115	1146	1589	1123	1012	1006	1084	1086	1175	1070	1127	1134	1069	1208	1613	1567	1459	1613	1587	1166	1162	1222	1557	1299	1168	993	1491	1119	1220	1221	1212	1222	1264	1043	1091	1240	1251	1143	1251	1217	1284	1217	1204	1152	1202	1205	1160	1119	1117	1119	1144	1119	1119	1119	971	984	971	971	984	984	984	1105	1097	1110	1105	1105	1105	1097	1105	1091	1101	1287	1264	1217	1264	1264	1119	1117	1234	1217	1217	1287	1217	1217	1264	1263	1251	1203	1203	1203	1204	1154	1209	1203	1196	1165	1203	1090	1082	971	974	970	995	1019	1028	983	970	1106	1106	1113	1106	1107	1105	1105	1105	1099	1105	1264	1263	1105	1061	1110	1103	1188	1204	1203	1203	1204	1203	1203	1204	1169	1203	1105	1222	1220	1218	1222	1221	1220	1222	1223	1000	1046	1043	1046	982	1046	1043	1044	1043	1043	1491	1153	1119	1144	1119	1117	1144	1144	1225	1224	1224	1211	1222	1222	1032	1111	1253	1250	1251	1221	1224	1226	1217	1217	1228	1217	1217	1217	1203	1204	1203	1119	1119	1117	1629	1594	1459	1493	1601	1685	1607	1635	1132	1079	1253	1104	1264	984	1204	1099	1105	1563	1667	1734	1710	1740	918	1685	1621	1437	1391	1551	1360	1438	1445	1505	1056	1126	1110	912	1143	1392	1393	1494	1244	1741	1202	1117	1138	1286	1217	1450	1220	1043	1369	1408	1550	1716	1153	1219	1294	1598	1422	1494	1508	1344	1425	1480	1557	1556	1621	1487	1686	1606	1704	1694	1643	1638	1634	1645	1664	1485	1542	1378	1406	1477	1380	1555	1397	1377	1293	1404	1494	1459	1578	1427	1503	1435	1394	1448	1680	1081	1282	1706	1136	1104	1483	1745	1177	1695	1413	1156	1284	1199	1191	1199	1076	1116	1210	1437	1605	1426	1020	1084	1260	1629	1069	1497	1155	1198	1687	1329	1488	1038	1520	1302	1252	1030	1611	1091	1242	1010	1093	1209	1004	1085	1675	1630	1225	1631	1439	1175	1262	1370	1306	1400	1448	1312	1486	1325	1433	1389	1330	1295	1332	1528	1358	1378	1339	1290	1374	1359	1423	1408	1627	1488	1694	1538	1659	1500	1512	1602	1461	1520	1507	1514	1565	1397	1505	1501	1556	1661	1443	1477	1509	1509	1487	1514	1466	1498	1412	1586	1426	1426	1364	1426	1275	1176	1225	1208	1210	1243	1229	1246	1259	1260	1277	1219	1252	1260	1253	1241	1259	1260	1241	1248	1260	1255	1237	1401	1277	1694	1573	1643	1678	1246	1752	1475	1792	1123	1099	1063	1759	1671	1684	1567	1627	1746	1678	1691	1080	1660	1456	1492	1372	1422	1382	1372	1403	1067	1406	1322	1128	1659	1547	1679	1604	1512	1174	1102	1059	1445	1279	1229	1328	1290	1309	1384	1406	1342	1381	1502	1519	1533	1564	1573	1482	1503	1262	1342	1259	1182	1260	1290	1302	1214	1318	1627	1667	1559	1753	1304	1230	1145	1103	1740	1695	1411	1686	1662	1722	1311	1338	1397	1270	1386	1429	1138	1653	1075	1565	1671	1333	1456	1273	1322	1266	1266	1266	1263	1319	1319	1316	1266	1319	1266	1319	1319	1316	1266	1266	1319	1266	1319	1266	1266	1266	1319	1319	1266	1319	1527	1436	1436	1436	1383	1436	1436	1434	1443	1442	1442	1442	1442	1442	1442	1436	1443	1442	1443	1442	1443	1442	1442	1442	1443	1443	1430	1442	1443	1443	1443	1443	1442	1358	1442	1440	1436	1436	1436	1266	1263	1312	1326	1316	1242	1288	1316	1316	1316	1319	1252	1309	1264	1263	1271	1316	1264	1321	1307	1265	1323	1319	1263	1262	1267	1263	1238	1279	1316	1316	1301	1266	1263	1319	1263	1319	1316	1263	1332	1266	1266	1324	1321	1257	1319	1266	1322	1266	1318	1327	1319	1322	1319	1266	1319	1220	1319	1266	1266	1319	1319	1316	1319	1263	1316	1263	1266	1263	1266	1319	1266	1319	1316	1319	1319	1269	1319	1316	1267	1319	1266	1266	1320	1266	1263	1322	1319	1319	1259	1266	1320	1263	1152	1565	1330	1412	1668	1677	1121	1131	1353	1279	1177	1267	1170	1283	1093	1147	1216	1649	1164	1120	1689	1169	1145	1113	1141	1536	1180	1253	1140	1031	1216	1154	1169	1214	992	1165	1283	1386	1093	1623	1041	1432	1273	1205	1195	1280	1115	1146	1283	1719	1042	1021	1015	1136	1124	1087	1131	1198	1702	1099	1331	1422	1192	1159	1125	1283	1201	1212	1189	1123	1283	1178	1283	1151	1089	1095	1136	1200	1151	1093	1182	1173	1278	1448	1276	1085	1239	1138	1179	985	1078	1229	1131	1350	1196	1188	1283	994	1668	1224	1253	1209	1241	1079	1283	1243	1172	1165	1345	1200	1183	1183	1195	1145	1667	1165	1198	966	1065	1083	1471	1189	1260	1237	1283	1690	1272	1282	1237	1049	1206	1103	1726	1078	1171	986	1257	1068	1148	1134	1098	1176	1309	1667	1206	1206	1089	1646	1170	1033	1102	1667	1252	1240	1250	1054	1101	1287	1093	1292	1284	1140	1143	1704	1377	1299	1204	1593	1680	1175	1292	1118	1091	1283	1110	1270	1675	1273	1233	1231	1262	1213	1103	1017	1145	1137	1118	1399	1056	1082	1044	1173	1427	1106	1178	1141	1241	1252	1154	1478	1268	1283	1716	1154	1001	1171	1122	1633	1632	1283	967	1645	1335	1386	1637	1058	1610	1178	1253	1138	1190	958	1193	1451	1186	1153	1238	1751	1460	1061	1358	1136	1201	1648	1172	1311	1083	1283	1178	1148	1283	1166	1170	1187	1099	1360	1089	1235	990	0	1004	1117	1130	1274	1149	1712	1230	1233	1498	1261	1170	1474	1086	1139	1703	1440	1213	1115	1218	1107	1450	1224	1217	1049	1188	1222	1240	1537	1204	1126	1237	1169	1099	1283	1154	1147	991	1204	1157	1307	1104	1485	1154	1283	1221	1295	1599	1090	1156	937	1246	1109	1283	1190	1154	1323	1283	1626	1255	1169	1178	1553	1157	1125	1292	1485	1251	1248	1206	1056	1077	1308	1144	1498	1571	1153	1722	1099	1142	1260	1143	1182	1225	1283	1142	1126	1138	1098	1038	1189	1175	1741	1136	1111	1189	1100	1293	1216	1465	1431	1347	1270	1156	1283	1280	1294	1442	1085	1313	1177	1263	1292	1112	1431	1137	1312	1072	1199	1275	1197	1204	1277	1204	1105	1353	1164	1185	1276	1518	1419	1170	1145	1145	1168	1168	1145	1168	1687	1616	1656	1739	1445	1474	1506	1447	1577	1568	1728	1094	957	1211	1148	1274	1502	1273	1485	1577	1502	1524	1274	1274	1485	1666	1308	1506	1447	1599	1500	1568	1518	1599	1554	1439	1439	1453	1577	1577	1744	1656	1619	1500	1600	1035	1726	1719	1718	1662	1720	1736	1287	1613	1557	1627	1611	1445	1288	1497	1685	1610	1688	1669	1728	1603	1659	1748	1288	1324	1329	1305	1335	1311	1310	1274	1390	1324	1392	1361	1330	1342	1226	1319	1155	1290	1230	1125	1104	1273	1030	1256	1164	1380	1142	1124	1133	1309	1099	1168	1125	1440	1153	1214	1170	1480	1416	1295	1369	1471	1444	1412	1385	1365	1292	1218	1220	1012	1753	1755	1598	1579	1371	1753	1790	1740	1488	1542	1610	1139	1193	1180	1608	1546	1569	1540	1530	1503	1526	1444	1469	1486	1461	1459	1568	1694	1750	1795	1731	1615	1595	1662	1548	1569	1564	1687	1716	1793	1611	1614	1474	1400	1679	1650	1266	1187	1326	1286	1331	1247	1322	1436	1329	1320	1047	1179	1117	1231	1228	1341	1112	1772	1712	1680	1696	1029	1272	1291	1374	1274	1214	1281	1452	1469	1658	1606	1558	1418	1545	1522	1428	1487	1330	1379	1432	1372	1486	1427	1400	1229	1286	1190	1077	1301	1273	1277	1296	1233	1211	1272	1233	1286	1302	1204	1286	1114	1129	1218	1113	1524	1093	1175	1105	1123	1010	1244	1101	1279	1158	1138	1141	1092	1182	1190	1178	1235	1166	1283	1189	1120	1347	1251	1180	1138	1222	1226	1142	1213	1123	1026	1000	1020	1104	1151	1224	1239	1166	1118	1200	1133	1205	1269	1281	1376	1396	1398	1379	1375	1351	1453	1460	1494	1487	1563	1356	1424	1343	1352	1375	1378	1414	1377	1476	1419	1459	1490	1586	1692	1305	1304	1420	1365	1405	1377	1750	1512	1562	1608	1581	1352	1662	1483	1532	1592	1549	1537	1096	1180	1214	1222	1523	1698	1431	1516	1212	1274	1010	1037	1024	1162	1572	1506	1518	1488	1554	1557	1557	1504	1574	1696	1519	1696	1250	1379	1546	1273	1212	1214	1291	1074	1189	1275	1168	1220	1211	1062	1129	1231	1183	1112	1275	1180	1211	1483	1334	1236	1178	1251	1258	1251	1238	1171	1416	1470	1301	1693	1588	1598	1670	1717	1629	1703	1757	1550	1756	1732	1774	1737	1710	1364	1670	1774	1678	1689	1739	1655	1662	1646	1604	1530	1422	1559	1556	1400	1188	1219	1177	1142	1082	1068	1259	1173	1121	1120	1138	1192	1080	1061	1106	976	1012	1045	1047	1035	1115	1212	1257	1233	1149	1221	1164	1231	1087	1197	1240	1237	1091	989	1147	1150	1165	1119	1180	1180	1087	1157	1256	1147	1182	1234	1138	1015	1223	1054	1213	1139	1129	1199	1238	1150	1227	1179	1170	1333	1205	1254	1260	1101	993	1185	1225	953	1163	1173	1076	1186	1007	1092	1162	1106	1240	1218	1309	1198	1291	964	1121	1130	1135	1190	1287	1100	1267	1058	1145	1111	1100	1204	1207	1121	1143	1115	1212	1254	1031	1172	1433	1150	1120	1222	1152	1089	1126	1116	1226	1172	1353	1542	1264	1525	1483	1380	1343	995	937	1026	1017	1044	1016	1014	1827	1690	1689	1774	1667	1692	1326	1454	1382	1468	1602	1434	1468	1394	1398	1409	1435	1438	1473	1355	1465	1408	1274	1339	1337	1345	1364	1402	1420	1374	1164	1164	1492	1484	1332	1457	1370	1330	1323	1423	1336	1416	1315	1350	1499	1532	1571	1476	1466	1374	1448	1385	1378	1335	1307	1396	1369	1392	1330	1377	1355	1382	1365	1395	1401	1360	1368	1402	1411	1481	1421	1402	1476	1412	1400	1324	1424	1199	1365	1476	1356	1396	1348	1168	1184	1132	1340	1400	1345	1470	1418	1406	1398	1395	1274	1416	1465	1434	1361	1389	1452	1532	1694	1335	1310	1327	1168	1268	1168	1679	1126	1003	1099	1127	971	1004	1043	976	1031	1592	1631	1596	1569	1682	1720	1673	1704	1325	1251	1228	1291	1379	1273	1344	1299	1237	1219	1224	1303	1305	1300	1320	1328	1278	1218	1426	1198	1216	1247	1266	1322	1332	1373	1419	1300	1372	1318	1324	1252	1368	1377	1333	1274	1250	1305	1260	1045	1422	1366	1300	1357	1353	1221	1308	1345	1415	1285	1237	1335	1401	1640	1768	1304	1241	1177	1183	1541	1585	1379	1167	1287	1226	1176	1412	1199	1491	1166	1352	1284	1489	1351	1577	1094	1265	1705	1432	1515	1348	1375	1371	1352	1402	1650	1677	1643	1685	1704	1406	1691	1619	1624	1520	1695	1642	1630	1628	1725	1287	1395	1147	1135	1172	1544	1520	1061	1158	1280	1346	1420	1370	1356	1446	1331	1452	1348	1381	1401	1338	1321	1330	1275	1560	1308	1397	1110	1120	1099	1423	1464	1552	1552	1435	1395	1463	1434	1307	1551	1348	1330	1266	1482	1405	1463	1444	1313	1470	1490	1564	1394	1273	1298	1374	1457	1513	1597	1570	1326	1339	1156	1199	1438	1553	1361	1386	1409	1279	1359	1431	1357	1385	1166
HEL_BA9501AA_AS.fasta.delta.3	1406	1359	1260	1350	1182	1040	1429	1468	1144	1670	1467	1484	1316	1323	1262	1427	1320	1325	1311	1344	1388	1291	1325	1368	1398	1371	1441	1385	1358	1061	1346	1335	1257	1290	1297	1313	1320	1321	1311	1322	1261	1399	1256	1360	1294	1341	1330	1294	1386	1319	1257	1289	1345	1281	1209	1296	1510	1282	1280	1287	1399	1389	1352	1312	1386	1290	1259	1230	1331	1256	1362	1434	1207	1288	1295	1364	1352	1341	1322	1397	1322	1351	1398	1339	1359	1468	1288	1320	1434	1389	1375	1384	1378	1389	1353	1417	1386	1327	1302	1347	1346	1280	1263	1367	1385	1316	1372	1435	1361	1365	1423	1422	1337	1289	1052	1056	1038	1721	1732	1619	1703	1665	1695	1630	1750	1704	1713	1630	1564	1669	1673	1734	1717	1586	1724	1733	1629	1689	1404	1493	1393	1425	1665	1399	1261	1444	1461	1322	1294	1436	1636	1743	1633	1649	1630	1636	1700	1636	1743	1692	1743	1683	1683	1675	1724	1765	1441	1540	1473	1503	1493	1447	1421	1610	1537	1309	1254	1297	1350	988	1679	1761	1638	1490	1742	1743	1655	1560	1656	1530	1585	1749	1764	1666	1596	1685	1492	1526	1748	1737	1472	1610	1560	1745	1636	1533	1627	1553	1683	1020	1313	1347	1298	1509	1326	1337	995	1013	1184	1225	1658	1197	1664	1078	1290	1237	1125	1352	1368	1347	1383	1299	1299	1356	1389	1326	1424	1360	1349	1402	1352	1408	1424	1403	1449	1394	1362	1334	1373	1347	1391	1391	930	1101	1411	1548	1600	1590	1283	1527	1658	958	1500	1345	1172	1317	891	1411	1085	1136	1124	1135	1139	1009	1008	1160	1574	1549	1678	1384	1688	1276	879	936	797	787	1143	1525	1365	1145	1250	1334	1514	1518	1550	1283	1221	1061	1579	1502	1531	1655	1596	1472	1707	1392	1518	1297	1242	1213	1501	1244	1038	1234	1581	1126	1139	1144	1034	1150	1192	1137	1092	1308	1139	1200	1102	1127	1236	1075	1214	1128	1266	1513	1117	1217	1508	1207	1252	935	1040	1477	1399	1713	1111	1441	1381	1350	1533	1443	1280	1099	1090	1036	1634	1488	1648	1135	1014	1535	1552	1628	929	1399	1489	1383	1532	1538	1532	1464	1527	956	1032	1360	1127	1777	1515	1724	848	1707	1066	1025	1015	1049	1743	1056	1537	1054	958	1578	1478	1695	1718	1511	962	1005	1181	1620	1614	1778	1743	1756	1627	1430	1425	1672	1497	1744	1248	1034	1497	1500	1014	862	898	1031	1054	1504	1536	1487	1621	1458	1731	956	1022	1629	1326	1634	1016	959	1037	1020	1072	1235	1197	1089	1088	1104	1149	1154	816	1125	1631	975	1180	1116	1028	968	1197	1122	1160	998	1612	1193	965	1111	1197	1041	1145	1072	1102	1079	1009	1034	1613	953	928	931	1139	881	999	846	839	886	1022	1031	852	1027	1613	919	912	1582	1528	970	957	1048	1062	1119	991	1096	971	1078	899	936	943	1519	1692	1074	962	931	1583	940	954	933	938	975	1049	967	962	997	942	1049	1602	1517	1420	1576	1543	1143	1139	1137	1477	1269	1021	911	1498	1054	1167	1170	1152	1169	1187	987	948	1187	1195	1080	1195	1154	1212	1154	1047	1024	1047	1078	1025	1054	1056	1054	1084	1054	1054	1054	938	928	941	938	927	928	927	962	954	959	962	962	962	954	962	949	954	1199	1187	1154	1187	1187	1054	1056	1149	1154	1154	1199	1154	1154	1187	1186	1195	1048	1048	1048	1049	1026	1082	1048	1065	1032	1048	992	1012	938	946	943	934	973	984	929	938	955	961	960	955	962	962	962	962	952	962	1187	1186	962	935	959	957	1031	1049	1048	1048	1049	1048	1048	1049	1052	1048	962	1167	1167	1165	1167	1168	1167	1167	1168	955	997	987	999	926	1000	985	982	982	987	1498	1025	1054	1084	1054	1056	1084	1084	1170	1169	1169	1118	1169	1169	969	960	1195	1194	1195	1168	1169	1168	1154	1154	1116	1154	1154	1154	1048	1079	1048	1054	1054	1056	1646	1626	1481	1469	1614	1665	1691	1590	932	983	1195	961	1187	928	1049	1032	962	1510	1656	1665	1734	1694	847	1633	1605	1416	1358	1549	1307	1392	1424	1458	1010	1004	1066	938	1147	1320	1397	1368	1142	1757	1067	1029	970	1211	1097	1481	1074	1001	1269	1337	1466	1703	1073	1211	1303	1654	1501	1496	1487	1305	1375	1480	1545	1497	1605	1459	1642	1577	1709	1667	1615	1617	1601	1610	1660	1435	1463	1377	1363	1425	1350	1523	1372	1382	1245	1380	1422	1365	1446	1404	1415	1406	1462	1482	1702	1020	1318	1720	1092	1087	1520	1745	1106	1647	1419	1080	1190	1084	1106	1179	1093	1096	1101	1501	1551	1422	981	1003	1104	1663	1044	1403	1076	1004	1674	1375	1411	977	1499	1174	1269	827	1659	1025	1181	1054	1031	1240	0	912	1693	1660	1298	1605	1403	1239	1185	1388	1327	1359	1451	1291	1433	1355	1429	1345	1260	1243	1348	1432	1268	1301	1264	1281	1293	1324	1391	1350	1599	1469	1700	1496	1634	1497	1534	1602	1482	1415	1490	1521	1541	1402	1464	1503	1526	1670	1466	1486	1505	1487	1496	1488	1483	1502	1387	1535	1350	1350	1312	1350	1169	1125	1153	1140	1129	1157	1155	1155	1163	1170	1170	1147	1165	1170	1165	1150	1163	1170	1150	1157	1170	1164	1151	1330	1255	1706	1526	1673	1633	1189	1736	1402	1751	1069	1044	960	1774	1672	1653	1537	1558	1726	1680	1672	978	1630	1390	1496	1318	1415	1283	1290	1348	991	1342	1282	1102	1631	1599	1707	1551	1496	1053	1012	977	1371	1270	1125	1259	1373	1401	1346	1325	1378	1284	1459	1568	1542	1532	1550	1502	1451	1168	1342	1163	1126	1163	1245	1246	1224	1287	1670	1600	1545	1736	1191	1187	987	1048	1682	1670	1392	1659	1626	1703	1277	1241	1298	1153	1308	1329	1098	1624	981	1567	1613	1268	1362	1260	1283	1226	1226	1226	1223	1280	1280	1277	1226	1280	1226	1280	1280	1277	1226	1226	1280	1226	1280	1226	1226	1226	1280	1280	1226	1280	1601	1358	1358	1358	1277	1358	1358	1354	1350	1349	1349	1349	1349	1349	1349	1358	1350	1349	1350	1349	1350	1349	1349	1349	1350	1350	1350	1349	1350	1350	1350	1350	1349	1247	1349	1349	1358	1358	1358	1226	1223	1275	1277	1277	1185	1284	1277	1279	1277	1282	1198	1268	1220	1231	1224	1279	1223	1280	1300	1223	1268	1280	1223	1222	1223	1223	1184	1241	1277	1277	1259	1226	1223	1280	1223	1280	1277	1223	1289	1226	1226	1285	1282	1200	1280	1226	1283	1226	1279	1284	1280	1283	1280	1226	1280	1189	1280	1226	1226	1280	1280	1277	1280	1223	1277	1223	1226	1223	1226	1280	1226	1280	1279	1280	1280	1229	1280	1277	1227	1280	1226	1226	1281	1226	1223	1283	1280	1280	1218	1226	1281	1223	1213	1432	1244	1301	1693	1655	935	1041	1237	1165	1110	1251	1095	1173	1035	1103	1190	1648	1212	864	1700	1096	1074	1057	1062	1549	1091	1217	1089	980	1232	1237	1056	1103	368	1051	1173	1346	1006	1609	932	1330	1240	1145	1011	1256	989	1136	1173	1746	986	854	977	1077	1038	1098	1092	1162	1633	900	1244	1345	1077	1109	1114	1173	1067	1121	1116	950	1173	1087	1173	1030	1067	1037	993	1102	929	1043	1223	1080	1162	1408	1237	912	1204	986	1135	223	1039	1126	1092	1402	1089	1042	1173	943	1612	1078	1106	1191	1082	1084	1304	1076	1085	1102	1135	1102	1151	1165	1003	1044	1610	1131	1106	938	950	952	1517	1066	1181	1145	1173	1724	1180	1159	1242	1024	1125	1013	1710	1003	1069	929	1268	874	1028	1108	958	1130	1186	1666	1158	1152	1067	1628	1098	912	925	1615	1198	1173	1168	914	910	1106	948	1138	1228	1125	1124	1659	1374	1167	1128	1609	1687	1147	1217	1060	960	1173	1000	1114	1693	1128	1058	1152	1093	1151	977	946	1100	839	949	1370	961	1033	996	999	1322	1022	1086	1026	1309	1132	1113	1401	1136	1173	1678	1095	922	1053	1067	1590	1615	1173	995	1693	1302	1503	1663	1048	1583	1108	1219	1092	1137	993	1077	1516	1135	990	1170	1746	1439	995	1329	1148	1139	1647	998	1195	1030	1173	1054	1045	1173	1113	1080	1040	923	1330	1015	1080	831	1004	0	1029	1005	1280	860	1745	1157	1077	1408	1145	1098	1472	992	1075	1679	1352	1079	1118	1131	1025	1452	1205	1113	534	1032	1055	1197	1499	1150	951	1177	1156	1060	1173	1083	1092	1034	1151	1007	1235	1059	1526	1078	1156	1182	1220	1455	984	1067	908	1104	1045	1173	1117	1073	1241	1173	1612	1157	1116	1116	1483	1005	1015	1261	1526	1081	1149	1152	977	984	1189	1144	1503	1547	1093	1710	1049	1062	1104	1067	1084	1105	1173	1062	1085	1049	1003	977	1123	1134	1757	993	1009	1084	1067	1174	1172	1417	1379	1284	1235	1097	1233	1227	1225	1349	1115	1199	1098	1193	1260	1106	1353	1081	1253	1019	1206	1183	1131	1103	1272	1258	1113	1303	1151	1170	1211	1471	1304	1147	1090	1090	1145	1145	1090	1145	1713	1592	1627	1738	1521	1458	1524	1465	1484	1482	1720	1022	889	1179	1121	1241	1461	1240	1454	1521	1409	1471	1241	1241	1454	1600	1256	1524	1465	1552	1484	1482	1443	1552	1479	1464	1464	1473	1540	1540	1731	1692	1671	1519	1532	1042	1712	1715	1744	1716	1721	1744	1249	1623	1477	1614	1596	1487	1252	1456	1705	1536	1655	1652	1696	1628	1626	1755	1321	1284	1298	1286	1280	1445	1319	1272	1295	1284	1319	1374	1336	1356	1233	1335	1093	1124	1202	1139	1090	1128	1018	1143	1140	1275	1042	1045	1045	1271	1034	1136	1091	1358	970	1172	1125	1544	1447	1289	1316	1388	1347	1363	1331	1396	1314	1144	1096	996	1758	1762	1603	1603	1381	1757	1755	1748	1488	1448	1605	959	1020	994	1629	1562	1568	1562	1495	1519	1583	1461	1540	1571	1429	1437	1622	1673	1739	1811	1744	1595	1573	1672	1497	1596	1532	1713	1659	1781	1614	1612	1487	1396	1633	1657	1186	1109	1330	1320	1335	1315	1352	1400	1320	1233	924	1147	1048	1120	1142	1298	1036	1804	1706	1655	1657	978	1213	1173	1381	1309	1179	1298	1470	1481	1648	1584	1561	1421	1627	1490	1404	1448	1294	1341	1428	1412	1433	1358	1359	1125	1180	989	857	1311	1315	1306	1302	1151	1156	1244	1277	1216	1243	1123	1289	1000	1070	1167	1074	1435	1008	1057	1040	1067	998	1201	982	1288	1029	1154	1035	992	1046	1096	1048	1135	1073	1213	1123	1046	1251	1188	1015	1068	1092	1115	1103	1095	1157	950	968	1054	962	1094	1133	1253	1163	1146	1049	1108	1103	1133	1152	1314	1343	1316	1303	1281	1285	1427	1439	1463	1501	1570	1294	1322	1310	1295	1302	1314	1321	1350	1401	1362	1358	1461	1584	1745	1284	1281	1335	1296	1373	1352	1769	1544	1586	1594	1523	1372	1686	1522	1479	1586	1511	1489	1108	1201	1231	1175	1513	1688	1398	1469	1123	1171	1083	932	1050	1168	1532	1529	1507	1450	1468	1490	1534	1452	1551	1665	1520	1664	1298	1458	1562	1279	1135	1137	1215	1087	1037	1194	989	1060	1032	881	1032	1009	1095	1021	1087	1107	1295	1520	1394	1112	1176	1135	1131	1178	1122	1151	1417	1431	1197	1668	1593	1592	1643	1691	1580	1727	1780	1469	1747	1726	1710	1755	1734	1334	1618	1759	1643	1628	1705	1655	1652	1493	1486	1497	1349	1630	1516	1339	1142	1121	1145	1132	1092	1046	1218	1165	1055	1054	1011	1094	1006	984	1034	986	972	1069	1059	1023	1082	1147	1267	1192	1170	1188	1200	1183	1010	1175	1181	1154	1080	943	1103	1083	1122	1112	1127	1135	1010	1146	1138	1131	1147	1125	1161	956	1195	960	1154	1065	1087	1111	1230	1138	1177	1162	1154	1216	1114	1198	1169	1068	926	1121	1236	907	1150	1104	1005	1078	938	1128	1119	1121	1238	1196	1215	1185	1213	913	1098	1100	1085	1177	1319	1037	1234	1031	1103	1089	1070	1198	1175	968	1078	1102	1181	1166	990	1175	1355	1103	1097	1146	1108	1029	1106	1083	1100	1042	1316	1439	1217	1480	1503	1337	1323	865	890	908	887	948	897	941	1814	1674	1696	1704	1652	1659	1325	1425	1363	1426	1476	1325	1350	1338	1359	1336	1420	1325	1408	1334	1385	1389	1186	1299	1277	1286	1288	1322	1380	1362	1023	1023	1476	1487	1305	1410	1347	1290	1289	1375	1276	1322	1259	1261	1497	1465	1502	1490	1388	1304	1406	1305	1313	1264	1268	1290	1354	1314	1280	1350	1280	1288	1300	1343	1327	1309	1312	1355	1358	1397	1324	1371	1401	1294	1371	1264	1363	1159	1350	1397	1248	1373	1295	1123	1106	1057	1227	1411	1318	1429	1325	1275	1339	1342	1246	1348	1328	1397	1268	1349	1332	1486	1717	1292	1237	1297	1054	1170	1145	1640	1058	939	981	1029	905	935	921	897	906	1567	1589	1574	1517	1640	1739	1696	1757	1315	1202	1188	1288	1340	1253	1298	1268	1204	1177	1217	1244	1262	1309	1265	1293	1253	1176	1387	1203	1201	1201	1154	1264	1277	1332	1336	1261	1289	1308	1291	1211	1377	1307	1275	1229	1232	1286	1239	999	1355	1288	1260	1309	1297	1204	1261	1219	1385	1251	1213	1294	1384	1713	1766	1244	1152	1117	1123	1449	1563	1298	1116	1203	1172	1120	1344	1135	1456	1107	1296	1222	1401	1286	1511	854	1225	1684	1392	1415	1301	1328	1268	1279	1349	1638	1664	1626	1645	1680	1368	1697	1601	1604	1524	1639	1634	1541	1539	1717	1238	1312	912	1048	1109	1489	1559	899	1100	1233	1243	1376	1290	1321	1399	1274	1377	1269	1223	1314	1289	1242	1223	1257	1478	1263	1301	1037	1071	1026	1433	1474	1550	1550	1422	1355	1445	1397	1259	1458	1273	1228	1165	1404	1368	1404	1311	1325	1455	1403	1437	1341	1280	1286	1381	1464	1403	1446	1445	1230	1225	1150	1216	1404	1436	1331	1341	1304	1239	1268	1541	1262	1331	999
HEL_BA9506AA_AS.fasta.delta.3	1225	1095	1349	1476	924	851	1534	1562	1216	1497	1274	1305	1154	1210	1059	1240	1163	1114	1203	1212	1231	1208	1259	1161	1253	1192	1234	1217	1206	973	1190	1153	1120	1133	1148	1200	1175	1212	1153	1092	1122	1257	1104	1174	1138	1163	1185	1198	1239	1184	1152	1172	1197	1128	1093	1184	1352	1170	1151	1192	1253	1215	1479	1141	1487	1426	1362	1026	1179	1335	1424	1553	1015	1384	1385	1467	1477	1471	1421	1549	1428	1472	1467	1430	1453	1575	1361	1393	1556	1504	1439	1486	1502	1492	1454	1525	1505	1447	1172	1410	1385	1384	1385	1490	1448	1414	1457	1514	1499	1443	1495	1499	1410	1373	1156	1126	1109	1548	1552	1459	1554	1488	1466	1495	1576	1516	1540	1500	1364	1497	1532	1565	1558	1418	1569	1518	1483	1516	1521	1259	1197	1225	1440	1448	1149	1305	1342	1123	1354	1333	1482	1551	1462	1448	1458	1476	1518	1476	1551	1488	1551	1506	1506	1483	1523	1583	1221	1316	1279	1292	1244	1223	1204	1389	1332	1192	1122	1190	1183	1215	1481	1570	1428	1590	1561	1522	1455	1330	1454	1367	1399	1539	1519	1479	1398	1483	1336	1315	1551	1547	1567	1445	1344	1561	1410	1364	1437	1409	1500	1161	1201	1232	1148	1376	1223	1145	1177	1178	1007	1139	1450	957	1502	953	1078	1068	932	1478	1444	1407	1520	1412	1439	1471	1525	1441	1520	1508	1443	1476	1460	1520	1520	1537	1302	1254	1471	1439	1487	1470	1511	1511	825	897	1159	1335	1415	1410	1382	1282	1450	1217	1289	1141	982	1185	1067	1159	902	1267	1275	1302	1285	835	834	921	1381	1335	1497	1146	1498	978	1028	1008	1092	1077	946	1278	1287	948	1291	1129	1291	1270	1320	1028	1067	851	1345	1289	1308	1523	1406	1246	1507	1180	1325	1158	1116	1273	1257	1298	1109	1066	1393	1239	1200	1216	1145	1238	1317	910	895	1042	1241	1305	927	925	1332	1208	1279	1229	1377	1318	1188	1252	1270	1027	1341	1122	851	1221	1330	1466	1013	1225	1119	1476	1344	1176	1023	971	1050	975	1440	1199	1397	897	1211	1295	1345	1442	1080	1330	1199	1155	1352	1263	1305	1276	1331	1140	1280	1100	1026	1603	1318	1537	1064	1482	1016	869	995	1237	1532	972	1268	1216	929	1304	1242	1495	1517	1293	830	844	1019	1399	1359	1561	1524	1563	1410	1212	1225	1440	1261	1531	1394	997	1302	1304	910	1132	1008	971	957	1301	1292	1222	1409	1202	1502	1011	1198	1481	1241	1476	1035	1155	823	914	989	1175	1312	1184	1249	1090	948	992	1041	1161	1456	1130	1042	1192	1160	1177	1275	945	1248	1107	1398	1290	1129	1289	1270	851	948	993	953	1072	944	1059	1439	1167	1135	1102	938	1113	988	1051	1126	1013	1019	992	1014	985	1421	1018	1019	1338	1331	1020	866	993	1032	1037	1112	962	904	1017	894	1008	1057	1298	1409	884	1146	1120	1385	1118	964	1058	1071	895	933	1018	1018	928	1167	986	1371	1330	1200	1383	1295	946	942	978	1303	1413	1008	1094	1319	870	980	983	948	978	982	1173	918	979	993	902	993	929	983	929	893	858	892	866	859	870	870	870	888	870	870	870	1123	1120	1123	1123	1120	1120	1120	936	922	941	936	936	936	922	936	919	934	989	982	929	982	982	870	870	928	929	929	989	929	929	982	981	993	892	892	892	893	860	867	892	909	873	892	1176	1180	1123	1127	1121	1147	1152	1173	1119	1120	933	935	940	933	936	936	936	936	932	936	982	981	936	894	941	931	882	893	892	892	893	892	892	893	885	892	936	981	980	978	981	981	980	981	982	1150	1189	1173	1189	1118	1189	1174	1174	1173	1173	1319	859	870	888	870	870	888	888	986	983	983	947	982	982	1164	937	993	992	993	983	983	986	929	929	943	929	929	929	892	865	892	870	870	870	1428	1359	1223	1236	1411	1468	1402	1421	1175	1073	993	935	982	1120	893	844	936	1317	1436	1495	1554	1511	1034	1426	1458	1255	1204	1380	1163	1256	1262	1339	1111	624	893	1106	954	1176	1203	1143	998	1578	901	0	814	1031	826	1316	909	1141	1344	1156	1537	1499	208	955	1090	1461	1275	1273	1227	1145	1182	1264	1277	1344	1458	1202	1449	1409	1553	1484	1432	1482	1417	1422	1462	1213	1260	1167	1172	1271	1165	1341	1237	1188	1073	1226	1480	1223	1357	1182	1491	1271	1163	1186	1566	1174	1086	1545	942	873	1307	1571	916	1489	1146	1006	1033	912	947	942	868	826	959	1212	1348	1145	256	342	974	1489	1094	1238	667	866	1510	1361	1255	1158	1616	917	1092	1054	1472	88	1030	1142	1145	1073	1029	1034	1525	1514	1029	1439	1172	986	1025	1151	1096	1235	1218	1119	1306	1197	1209	1179	1146	1143	1176	1316	1199	1228	1144	1154	1165	1138	1230	1206	1413	1273	1479	1285	1410	1232	1288	1350	1232	1246	1271	1335	1334	1165	1276	1246	1347	1439	1238	1218	1283	1290	1252	1253	1235	1311	1185	1375	1208	1208	1157	1208	973	934	943	926	907	945	938	947	967	962	977	930	961	962	962	951	967	962	951	947	962	958	942	1215	1143	1531	1338	1455	1434	1030	1566	1257	1607	929	1107	848	1571	1463	1472	1337	1387	1511	1482	1486	971	1437	1232	1223	1196	1198	1201	1143	1207	1163	1222	1159	1092	1456	1417	1533	1380	1340	923	856	811	1225	1135	1270	1050	1140	1194	1161	1201	1231	1170	1252	1290	1325	1305	1316	1246	1243	956	1127	967	921	967	1100	1079	1092	1181	1465	1443	1382	1566	1117	910	1028	1114	1527	1491	1303	1459	1426	1496	1125	1120	1185	1049	1157	1188	1208	1450	821	1334	1391	1106	1267	1094	1079	1014	1014	1014	1013	1076	1076	1075	1014	1076	1014	1076	1076	1075	1014	1014	1076	1014	1076	1014	1014	1014	1076	1076	1014	1076	1368	1443	1443	1443	1375	1443	1443	1443	1429	1428	1428	1428	1428	1428	1428	1443	1429	1428	1429	1428	1429	1426	1428	1428	1429	1429	1441	1428	1429	1429	1429	1429	1428	1322	1426	1426	1443	1443	1443	1014	1013	1075	1092	1075	1017	1086	1075	1075	1075	1080	1030	1075	1011	1027	1037	1077	1016	1076	1095	1014	1068	1076	1013	1010	1028	1013	1015	1043	1075	1075	1059	1014	1013	1076	1013	1076	1075	1013	1079	1014	1014	1081	1080	1032	1078	1014	1079	1014	1075	1082	1078	1079	1076	1014	1076	1027	1076	1014	1014	1076	1076	1075	1076	1013	1075	1013	1014	1013	1014	1076	1014	1076	1075	1076	1076	1017	1076	1075	1015	1076	1014	1014	1077	1014	1013	1079	1076	1076	1017	1014	1077	1013	987	1513	1320	1396	1500	1420	999	1153	1338	988	1212	1152	1309	982	1230	1205	1012	1447	1026	1102	1508	1263	208	1172	928	1319	1187	1101	1186	1175	999	1037	1120	941	1098	901	982	1216	1202	1415	1160	1410	1037	1254	533	1106	991	1146	982	1563	1171	1069	1133	1172	1158	1185	1210	1145	1468	1101	1031	1162	1284	895	956	982	893	909	1181	1041	982	1033	982	1154	1236	1173	873	1239	1141	1226	1291	1181	988	1166	1291	1034	954	1005	1106	1024	1194	1237	1210	1012	1179	966	982	1037	1441	1243	952	1269	891	1176	1268	925	1146	1210	1055	947	1039	958	862	894	1440	1276	941	1050	451	420	1300	389	980	527	982	1536	988	1274	1047	1169	985	989	1524	1175	1175	989	1162	1024	274	1213	990	1218	1380	1474	1258	1071	1236	1415	1207	1084	1193	1472	1031	936	953	1064	1117	981	1061	949	1334	1126	1249	1463	1195	1014	941	1379	1515	1053	1289	1279	989	982	827	1013	1525	907	871	938	903	565	340	1104	1173	1057	1151	1119	1151	1234	1193	1039	1404	342	1250	854	1057	987	1233	1340	1003	982	1484	1171	1157	847	955	1426	1415	982	1256	1523	1231	1222	1398	971	1433	1217	1036	1238	1248	1250	1212	1255	941	973	1031	1574	1199	1026	1185	1179	1227	1446	1038	1279	1206	982	1024	907	982	1241	339	841	1094	1187	1051	993	1073	1117	1029	0	892	1057	868	1556	1269	868	1500	1021	1228	1241	1162	1189	1494	1179	1230	1162	1211	1221	1157	1265	1327	1106	626	1122	1221	1259	1286	1047	1257	1233	1206	982	1226	1276	1142	1255	1229	1018	1185	1285	1162	1263	1205	1292	1319	1038	1204	1137	946	1073	982	945	1207	1349	982	1440	1030	1082	1249	1289	1097	911	1144	1285	931	912	1207	897	1073	1289	1026	1305	1325	1187	1533	898	1095	974	269	478	918	982	1095	1184	1244	213	208	910	1102	1578	873	1023	954	1180	1253	1365	1240	1204	1151	1119	852	1366	1366	1030	1426	1185	1095	1224	957	1055	1282	1424	1155	1283	1217	1249	1295	1284	1274	1356	1330	1188	1402	1300	1268	1288	1558	1417	928	897	897	948	948	897	948	1525	1371	1424	1513	1267	1274	1352	1154	1333	1325	1512	1197	1022	960	1192	1038	1206	1037	1190	1296	1191	1252	1038	1038	1190	1409	1356	1352	1154	1349	1231	1325	1282	1349	1306	1211	1211	1222	1355	1355	1502	1409	1378	1298	1352	1227	1523	1463	1525	1510	1507	1532	1394	1411	1303	1359	1320	1222	1393	1247	1479	1365	1478	1470	1515	1410	1406	1562	1138	1125	1185	1150	1152	1297	1166	1047	1145	1125	1171	1181	1138	1157	1122	1134	1224	1267	1332	1293	1237	1330	1139	1298	1321	1396	1257	1226	1230	1361	1221	1279	1192	1441	927	957	937	1297	1200	1053	1165	1231	1274	1246	1154	1246	1098	947	1018	1183	1532	1560	1340	1385	1197	1547	1608	1558	1521	1577	1420	1094	1149	1142	1428	1339	1376	1296	1263	1249	1314	1211	1300	1326	1233	1172	1357	1484	1553	1636	1552	1359	1357	1440	1261	1349	1305	1525	1440	1558	1376	1389	1258	1150	1425	1465	1064	930	1136	1072	1139	1030	1041	1170	1156	1051	1187	922	897	916	992	1128	1054	1614	1495	1463	1467	1105	971	980	1186	1107	969	1042	1214	1240	1429	1357	1388	1182	1397	1284	1166	1248	1156	1154	1208	1270	1306	1235	1235	1270	1037	1034	963	1120	1060	1080	1101	1018	984	1083	1032	1331	1000	1242	1094	1229	1185	1087	1255	1559	1163	972	844	1292	1177	1019	972	1156	908	931	912	873	900	952	966	945	878	1098	977	855	1108	1046	867	913	957	948	964	915	931	1119	1087	996	1093	913	901	1078	1003	911	925	966	898	1009	1016	1176	1205	1158	1222	1195	1160	1146	1238	1285	1258	1329	1148	1196	1151	1202	1171	1190	1189	1167	1295	1225	1254	1319	1376	1553	1130	1130	1184	1165	1176	1153	1557	1347	1368	1342	1370	1143	1478	1230	1314	1360	1318	1275	1021	982	1012	974	1246	1492	1207	1264	982	992	1140	1113	1225	978	1307	1324	1246	1261	1259	1271	1314	1236	1292	1517	1284	1469	1124	1252	1330	991	897	899	1015	1046	899	970	891	1020	965	1158	882	846	1016	997	989	1052	1040	1307	1172	906	964	981	1060	960	977	881	1157	1261	989	1501	1641	1406	1461	1510	1378	1546	1587	1236	1598	1510	1566	1566	1532	1162	1453	1541	1462	1461	1496	1452	1448	1342	1360	1541	1435	1669	1335	1177	927	996	895	908	1264	1226	993	945	1094	1093	1225	1130	1075	1169	1237	1124	1176	1061	1038	874	892	953	1055	976	954	965	893	936	1095	929	1020	897	863	1157	970	870	903	905	941	939	1095	864	985	954	980	977	873	1046	1021	1162	930	871	879	965	1008	847	969	929	916	1024	962	980	939	848	1077	967	991	999	1004	951	1040	887	1036	953	866	902	993	918	1004	988	983	1093	899	939	878	984	1125	1167	1054	1156	854	873	944	1054	970	1121	907	868	986	929	1187	918	1444	1218	1211	1297	1230	1127	1232	926	980	959	1378	1287	1068	1329	1341	1193	1169	948	913	917	965	1025	950	1036	1667	1456	1506	1543	1454	1464	1175	1230	1186	1260	1352	1221	1255	1205	1190	1170	1244	1222	1202	1155	1209	1237	1274	1151	1135	1165	1184	1203	1237	1226	1070	1070	1291	1274	1099	1258	1212	1159	1120	1255	1151	1197	1108	1179	1302	1238	1338	1282	1256	1162	1235	1203	1194	1110	1135	1205	1191	1182	1152	1167	1151	1185	1151	1212	1208	1173	1197	1245	1226	1246	1223	1218	1295	1179	1261	1142	1202	1031	1227	1299	1165	1284	1136	1187	1194	1123	1075	1215	1158	1268	1202	1381	1228	1167	1076	1179	1234	1445	1147	1200	1205	1237	1449	1165	1103	1125	1181	1040	948	1483	1006	1090	1086	1089	1076	1122	1135	1044	1023	1349	1338	1373	1330	1483	1559	1509	1543	1156	1071	1047	1149	1192	1054	1088	1085	1004	1011	1053	1087	1058	1136	1114	1058	1067	1023	1227	1035	1019	1068	1110	1082	1106	1185	1185	1068	1162	1119	1124	1057	1245	1177	1108	1105	1047	1128	1056	1190	1153	1117	1154	1162	1099	1023	1085	1341	1248	1021	1081	1160	1214	1472	1602	1374	1307	1270	1276	1545	1613	1367	1235	1262	1303	1258	1439	1282	1483	1238	1342	1274	1509	1429	1565	883	1013	1647	1180	1486	1162	1132	1165	1110	1212	1446	1474	1423	1474	1494	1221	1545	1419	1425	1357	1493	1469	1385	1387	1524	1128	1185	1134	965	911	1606	1398	978	827	1098	1087	1257	1133	1134	1228	1348	1225	1181	1115	1220	1178	1048	1095	1114	1336	1139	1165	1197	1223	1146	1238	1294	1426	1426	1243	1387	1284	1468	1339	1367	1078	1104	1070	1286	1189	1284	1255	1366	1330	1231	1465	1217	1145	1132	1212	1292	1541	1342	1320	1320	1335	1275	1273	1273	1306	1184	1194	1198	1131	1192	1357	1167	1434	951
HEL_BA9512AA_AS.fasta.delta.3	1232	1219	1366	1487	1028	946	1467	1519	1199	1543	1331	1320	1140	1226	1095	1328	1179	1156	1188	1181	1241	1177	1217	1175	1234	1191	1277	1218	1233	961	1244	1166	1146	1127	1205	1213	1159	1192	1195	1164	1146	1230	1120	1200	1153	1149	1178	1192	1230	1180	1131	1168	1204	1130	1087	1154	1360	1138	1119	1144	1259	1227	1430	1130	1426	1364	1321	1079	1191	1312	1377	1492	1032	1365	1366	1426	1424	1410	1394	1525	1397	1411	1429	1393	1412	1495	1337	1379	1421	1440	1424	1443	1447	1444	1430	1449	1445	1398	1161	1392	1363	1367	1328	1445	1420	1370	1442	1417	1440	1398	1465	1480	1402	1362	1138	1099	1088	1616	1613	1519	1615	1539	1531	1546	1610	1590	1584	1521	1420	1541	1555	1600	1597	1484	1585	1600	1515	1571	1494	1318	1286	1315	1548	1386	1136	1323	1365	1144	1285	1273	1527	1637	1492	1514	1519	1545	1586	1545	1636	1560	1636	1584	1584	1553	1594	1650	1318	1413	1347	1365	1393	1343	1307	1480	1376	1202	1135	1161	1217	1164	1546	1659	1544	1665	1654	1602	1549	1387	1540	1441	1471	1638	1626	1570	1496	1566	1410	1386	1658	1633	1645	1524	1446	1661	1512	1444	1542	1446	1555	1097	1211	1237	1139	1357	1229	1167	1113	1117	1036	1095	1534	1016	1560	959	1161	1083	979	1451	1414	1393	1454	1369	1377	1434	1474	1380	1492	1464	1411	1405	1431	1475	1492	1471	1343	1311	1427	1389	1443	1412	1450	1450	841	1021	1304	1448	1497	1485	1385	1399	1534	1168	1405	1149	1089	1134	1034	1304	975	1195	1199	1222	1213	913	912	977	1474	1449	1551	1198	1565	1102	1027	1031	1045	1034	1053	1393	1278	1053	1246	1234	1334	1373	1351	1113	1125	905	1446	1381	1408	1595	1527	1325	1546	1256	1410	1162	1114	1213	1337	1306	1088	1093	1456	1162	1180	1199	1085	1203	1269	955	951	1110	1188	1242	936	992	1210	1148	1245	1156	1296	1356	1179	1295	1312	1048	1300	1100	946	1345	1301	1594	1071	1317	1269	1487	1468	1309	1109	1036	990	979	1529	1317	1488	1021	1121	1384	1431	1510	1081	1301	1317	1286	1456	1347	1382	1332	1384	1060	1242	1206	1025	1697	1391	1560	1022	1608	1047	953	1057	1215	1578	1003	1375	1191	934	1460	1325	1581	1578	1380	870	973	1014	1482	1507	1641	1609	1676	1489	1337	1315	1547	1320	1580	1395	1038	1378	1437	953	1090	1044	955	1002	1396	1415	1340	1477	1283	1615	1044	1161	1518	1225	1508	981	1113	892	929	959	1142	1192	1139	1217	1084	970	972	1116	1167	1511	1090	1007	1168	1151	1095	1271	957	1225	1064	1485	1243	1065	1227	1225	911	1053	1052	979	1092	944	1045	1520	1138	1166	1118	1038	1102	1038	968	1091	1019	1030	1034	992	981	1543	1023	1029	1428	1426	1020	911	1022	996	1054	1091	1023	902	1011	888	1037	1034	1372	1505	937	1165	1104	1439	1107	986	1053	1084	960	967	1027	1015	947	1130	1034	1448	1389	1317	1476	1404	1053	1053	1009	1381	1415	1064	1091	1401	936	1064	1067	1033	1066	1029	1112	959	1065	1074	982	1074	989	1049	989	906	884	905	918	885	936	933	936	977	936	936	936	1071	1063	1072	1071	1063	1063	1063	967	962	974	967	967	967	962	967	961	966	1033	1029	989	1029	1029	936	933	990	989	989	1033	989	989	1029	1028	1074	905	905	905	906	886	922	905	920	888	905	1115	1131	1071	1076	1076	1084	1091	1106	1064	1071	963	967	972	963	970	966	966	967	964	967	1029	1028	967	933	974	968	891	906	905	905	906	905	905	906	909	905	967	1065	1064	1064	1065	1065	1064	1065	1066	1096	1121	1112	1121	1063	1122	1110	1108	1108	1111	1401	885	936	977	936	933	977	977	1070	1067	1067	1005	1066	1066	1097	976	1074	1073	1074	1067	1067	1070	989	989	974	989	989	989	905	918	905	936	936	933	1521	1478	1327	1372	1481	1542	1476	1493	1193	1139	1074	967	1029	1063	906	914	967	1437	1517	1565	1609	1584	1005	1527	1487	1313	1271	1442	1159	1242	1270	1324	1086	896	891	1060	962	1181	1266	1257	1005	1669	986	892	919	1077	1026	1370	1043	1108	1312	1155	1524	1559	934	1009	1127	1530	1382	1405	1326	1183	1285	1340	1390	1413	1487	1329	1517	1495	1606	1565	1508	1507	1510	1515	1547	1293	1309	1266	1256	1290	1238	1401	1209	1184	1067	1250	1427	1216	1367	1222	1430	1216	1247	1266	1586	1126	1173	1605	943	903	1388	1630	945	1562	1250	965	1076	935	969	960	898	936	981	1326	1401	1242	824	861	1047	1550	1072	1288	950	954	1562	1373	1320	1087	1585	963	1097	1132	1534	894	1034	1109	1053	1098	1005	1092	1604	1548	1091	1514	1262	1051	1044	1208	1141	1247	1296	1108	1263	1253	1288	1185	1134	1139	1224	1295	1163	1167	1142	1126	1178	1144	1233	1188	1506	1358	1568	1349	1523	1363	1390	1428	1328	1308	1371	1399	1421	1269	1332	1350	1407	1546	1351	1311	1374	1328	1375	1336	1331	1402	1274	1435	1202	1202	1144	1202	1078	1020	1047	1030	1037	1058	1045	1060	1067	1075	1086	1037	1066	1075	1068	1050	1067	1075	1050	1058	1075	1072	1050	1211	1130	1564	1455	1541	1527	1059	1667	1316	1668	914	1088	843	1638	1549	1557	1440	1454	1600	1573	1536	1017	1537	1278	1353	1185	1215	1126	1180	1215	1102	1240	1160	1061	1511	1491	1589	1453	1381	970	850	818	1225	1074	1226	1057	1215	1230	1159	1190	1264	1151	1378	1351	1404	1382	1420	1337	1318	1079	1243	1067	1025	1068	1109	1078	1039	1148	1563	1501	1455	1668	1086	995	1007	1089	1576	1577	1340	1537	1530	1597	1161	1116	1152	1089	1171	1227	1157	1505	827	1432	1480	1102	1261	1094	1143	1103	1103	1103	1102	1140	1140	1139	1103	1140	1103	1140	1140	1139	1103	1103	1140	1103	1140	1103	1103	1103	1140	1140	1103	1140	1455	1470	1470	1470	1392	1470	1470	1469	1454	1453	1453	1453	1453	1453	1453	1470	1454	1453	1454	1453	1454	1453	1453	1453	1454	1454	1467	1453	1454	1454	1454	1454	1453	1359	1453	1453	1470	1470	1470	1103	1102	1143	1163	1139	1056	1152	1139	1139	1139	1140	1071	1139	1097	1095	1093	1136	1094	1140	1169	1102	1140	1140	1102	1093	1110	1102	1058	1116	1139	1139	1142	1103	1102	1140	1102	1140	1139	1102	1158	1103	1103	1145	1144	1075	1142	1103	1143	1103	1140	1139	1142	1143	1140	1103	1140	1068	1140	1103	1103	1140	1140	1139	1140	1102	1139	1102	1103	1102	1103	1140	1103	1140	1139	1140	1140	1102	1140	1139	1104	1140	1103	1103	1141	1103	1102	1143	1140	1140	1099	1103	1141	1102	1011	1508	1278	1354	1555	1519	1089	1102	1239	1033	1112	1125	1248	1089	1191	1172	974	1521	1036	1189	1576	1223	923	1136	928	1414	1171	1103	1174	1104	1106	1113	1116	998	1072	950	1089	1203	1153	1514	1125	1334	1077	1220	939	1154	953	1166	1089	1615	1121	1127	1122	1149	1137	1141	1196	1103	1528	1098	1104	1265	1215	1045	967	1089	1014	964	1150	996	1089	1006	1089	1131	1156	1168	935	1182	1155	1195	1246	1166	1030	1244	1254	1092	1005	969	1093	994	1142	1181	1196	1260	1143	1043	1089	995	1538	1180	1033	1250	1008	1176	1259	1007	1150	1191	1075	937	1136	982	953	961	1537	1262	931	1042	878	857	1342	912	1036	927	1089	1586	1069	1198	1042	1118	1002	1028	1604	1088	1121	911	1177	1095	904	1168	955	1172	1373	1551	1254	1096	1156	1526	1153	1090	1248	1524	1086	975	1094	1114	1098	1085	1161	1074	1317	1147	1251	1562	1158	1053	996	1449	1611	1019	1260	1175	947	1089	897	1010	1604	1065	958	1076	1006	962	884	1028	1167	1118	1127	1228	1100	1159	1197	1066	1327	879	1210	965	1154	1115	1218	1322	1017	1089	1552	1194	1109	1001	925	1503	1511	1089	1200	1598	1194	1336	1467	950	1504	1203	1066	1246	1188	1189	1172	1336	956	1059	1147	1674	1262	995	1198	1152	1189	1520	1065	1297	1169	1089	1000	963	1089	1221	887	980	1138	1200	1046	1061	959	1130	1005	892	0	1084	1062	1636	1232	988	1474	1014	1201	1313	1083	1158	1560	1212	1170	1162	1199	1164	1268	1226	1263	1082	971	1160	1175	1347	1231	1000	1232	1178	1172	1089	1180	1263	1108	1207	1184	992	1149	1389	1116	1197	1157	1263	1383	1007	1176	1082	1033	1004	1089	967	1181	1312	1089	1518	1049	1063	1177	1363	1037	902	1120	1389	1038	993	1208	921	1041	1247	1075	1367	1432	1150	1578	940	1072	1047	875	916	1007	1089	1072	1153	1205	913	889	1021	1081	1669	935	998	1004	1124	1250	1298	1252	1215	1166	1116	903	1302	1295	1074	1453	1143	1049	1152	1009	1095	1192	1374	1139	1237	1162	1244	1183	1215	1238	1285	1278	1185	1327	1228	1227	1248	1535	1326	1037	1000	1000	1053	1053	1000	1053	1594	1462	1523	1594	1358	1375	1430	1263	1419	1399	1608	1169	944	978	1173	1078	1327	1077	1302	1399	1281	1330	1078	1078	1302	1485	1316	1430	1263	1447	1328	1399	1358	1447	1394	1305	1305	1316	1434	1434	1615	1505	1489	1372	1455	1208	1644	1589	1612	1574	1574	1578	1397	1477	1381	1507	1470	1340	1396	1319	1608	1468	1535	1559	1595	1489	1511	1623	1150	1136	1162	1108	1151	1299	1224	1082	1180	1136	1186	1202	1165	1182	1112	1165	1160	1244	1257	1254	1177	1282	1127	1291	1276	1342	1182	1099	1226	1280	1210	1238	1157	1468	999	1020	959	1322	1285	1114	1178	1241	1251	1262	1156	1304	1149	974	1003	1170	1625	1616	1418	1488	1211	1652	1633	1642	1583	1548	1482	1090	1184	1138	1479	1393	1406	1390	1345	1346	1463	1309	1386	1398	1294	1268	1496	1555	1602	1670	1638	1465	1422	1547	1320	1472	1382	1594	1543	1631	1474	1499	1327	1236	1527	1553	1084	1001	1163	1135	1168	1117	1171	1259	1142	1070	1139	1048	957	1011	988	1193	1083	1669	1592	1526	1567	1057	997	1014	1226	1149	988	1072	1306	1305	1552	1474	1458	1262	1485	1424	1247	1325	1115	1156	1287	1298	1263	1213	1247	1226	1064	1088	1036	1181	1106	1124	1180	1016	1013	1067	1124	1274	1083	1198	1123	1182	1137	1049	1193	1469	1137	934	874	1234	1118	976	950	1179	949	970	940	862	804	940	906	970	925	1073	993	893	1124	1073	769	933	983	957	972	958	897	1112	1059	1009	1005	975	850	1140	979	954	967	982	886	1019	1048	1173	1216	1151	1197	1165	1166	1278	1319	1399	1393	1427	1148	1199	1149	1183	1152	1170	1189	1220	1231	1221	1210	1298	1471	1601	1102	1102	1191	1189	1184	1175	1665	1411	1439	1475	1379	1255	1565	1388	1372	1450	1409	1402	1011	1046	1064	951	1352	1587	1307	1323	990	967	1163	1057	1232	997	1389	1378	1351	1379	1309	1380	1395	1334	1396	1557	1383	1592	1159	1377	1429	1052	1021	1023	1080	988	961	1069	886	1040	951	1121	937	973	1080	1065	1013	1092	1062	1388	1269	932	985	974	1033	984	962	954	1272	1344	1047	1617	1705	1505	1532	1588	1473	1634	1663	1339	1677	1592	1629	1632	1618	1135	1557	1626	1549	1542	1593	1537	1526	1413	1345	1542	1401	1650	1335	1193	1009	1014	930	939	1196	1161	1046	975	1101	1102	1149	1100	1067	1078	1155	1145	1123	1041	995	890	913	995	1097	987	966	979	956	986	1073	970	1009	952	927	1081	993	871	956	920	969	996	1073	953	1029	971	1023	1027	921	1018	1007	1152	1016	899	941	1004	1015	943	954	947	967	1043	962	996	958	924	999	978	1050	991	963	934	1055	897	1062	945	945	918	1089	993	1057	1039	1026	1020	864	963	935	1001	1113	1081	1071	1135	905	928	916	1075	999	1062	894	899	1039	966	1127	945	1470	1167	1142	1228	1175	1076	1154	974	995	926	1366	1287	1097	1363	1361	1192	1152	863	873	868	877	1039	899	1039	1724	1533	1589	1613	1510	1540	1168	1271	1183	1267	1391	1189	1224	1152	1193	1177	1232	1214	1163	1178	1200	1244	1230	1165	1114	1201	1192	1210	1227	1188	1099	1099	1349	1382	1188	1248	1182	1137	1145	1233	1152	1185	1120	1159	1378	1292	1428	1331	1256	1151	1253	1169	1168	1169	1136	1204	1201	1180	1142	1220	1187	1151	1159	1213	1199	1177	1140	1294	1193	1215	1207	1186	1231	1176	1236	1141	1171	1071	1215	1281	1155	1256	1129	1159	1167	1130	1064	1227	1147	1285	1173	1317	1200	1191	1084	1196	1196	1401	1093	1173	1199	1364	1555	1140	1101	1151	1146	1024	1053	1531	1013	1059	1044	1087	1027	1100	1098	1037	929	1463	1444	1459	1389	1531	1636	1583	1622	1138	1042	1023	1126	1203	1104	1107	1109	1059	1008	1104	1071	1025	1129	1123	1091	1104	1021	1255	1091	1027	1040	1126	1124	1114	1160	1192	1091	1158	1121	1138	1067	1248	1187	1136	1136	1063	1101	1111	1094	1168	1158	1098	1159	1089	1045	1083	1315	1245	1052	1103	1183	1228	1562	1656	1322	1277	1191	1198	1504	1544	1362	1180	1233	1217	1185	1414	1216	1521	1179	1274	1235	1427	1338	1530	916	1102	1666	1256	1470	1126	1171	1132	1091	1188	1525	1555	1514	1556	1560	1326	1615	1504	1513	1454	1523	1505	1445	1445	1607	1106	1180	1158	1030	955	1601	1443	1011	954	1084	1072	1236	1172	1168	1268	1272	1234	1142	1122	1216	1130	1087	1099	1103	1327	1106	1174	1137	1184	1126	1284	1262	1421	1421	1247	1356	1263	1411	1220	1357	1092	1055	1025	1268	1211	1283	1254	1312	1341	1303	1495	1219	1092	1162	1232	1311	1452	1359	1338	1286	1295	1225	1253	1183	1338	1176	1190	1210	1101	1170	1347	1116	1342	932
HEL_BA9513AA_AS.fasta.delta.3	1313	1265	1538	1623	1195	1126	1430	1488	1201	1578	1356	1210	1148	1103	1080	1320	1102	1018	1126	1229	1163	1095	1080	1088	1168	1124	1168	1237	1039	1105	1139	1248	1074	1196	1237	1273	1052	1162	1120	1140	999	1085	1069	1239	1088	1156	1135	1092	1100	1068	1015	1056	1294	1023	1026	1138	1382	1111	1146	1158	1163	1182	1408	966	1382	1323	1311	1047	1239	1303	1384	1472	1109	1270	1321	1415	1380	1402	1388	1477	1360	1425	1409	1374	1416	1505	1314	1379	1427	1427	1368	1429	1428	1430	1386	1441	1457	1332	1058	1381	1392	1339	1357	1434	1345	1356	1395	1456	1385	1400	1414	1477	1372	1265	1067	1091	1046	1632	1631	1559	1627	1553	1571	1563	1676	1630	1609	1541	1441	1572	1608	1653	1635	1516	1644	1623	1533	1609	1593	1433	1338	1367	1568	1437	1133	1204	1371	1057	1224	1368	1554	1641	1534	1537	1543	1544	1597	1544	1640	1582	1640	1605	1605	1589	1623	1681	1342	1452	1373	1429	1378	1343	1384	1477	1437	1081	1198	1194	1118	1324	1571	1666	1545	1716	1641	1641	1583	1455	1575	1457	1507	1679	1640	1618	1488	1600	1422	1427	1645	1621	1700	1515	1475	1641	1488	1474	1540	1459	1615	1208	1186	1182	1112	1341	1191	1183	1057	1095	944	1016	1574	1137	1601	1107	1271	1183	1031	1404	1375	1365	1398	1354	1367	1371	1429	1360	1402	1397	1398	1423	1435	1437	1402	1427	1328	1276	1409	1350	1395	1398	1437	1437	992	1163	1343	1442	1508	1503	1349	1450	1574	1315	1409	1253	1213	1110	1239	1343	1051	1236	1207	1251	1245	968	967	1091	1464	1443	1568	1223	1594	1197	1236	1154	1295	1287	1158	1381	1170	1160	1223	1278	1380	1420	1444	1202	1173	1053	1518	1409	1387	1611	1534	1375	1591	1277	1435	1048	1091	1226	1401	1232	1046	999	1496	1146	1169	1201	1154	1147	1189	937	1083	1198	1143	1194	1098	1109	1227	1135	1197	1131	1335	1391	1148	1200	1362	1010	1228	1228	1126	1412	1209	1581	1161	1342	1264	1623	1436	1353	1209	1056	1155	1107	1539	1344	1546	1140	1204	1419	1482	1533	1257	1209	1345	1293	1472	1418	1448	1395	1412	1156	1402	1294	1212	1688	1395	1633	1200	1566	1092	1092	1262	1220	1596	1081	1470	1336	1152	1441	1368	1593	1606	1368	1043	1093	1201	1517	1494	1670	1634	1653	1536	1345	1367	1575	1432	1598	1525	1112	1348	1411	1047	1277	1278	1164	1207	1411	1458	1395	1510	1347	1629	1142	1270	1520	1223	1557	1195	1155	1044	1039	1082	1173	1276	1105	1205	1099	947	1114	1289	1174	1538	1132	1064	1232	1135	1151	1211	934	1232	1111	1515	1172	1132	1170	1162	1045	1160	1140	1119	1237	1186	1204	1538	1386	1280	1217	1244	1320	1105	1183	1308	1197	1257	1141	1240	1190	1562	1151	1237	1402	1445	1245	1085	1233	1161	1106	1249	1068	1104	1095	1042	1231	1188	1451	1582	1119	1238	1308	1496	1224	1151	1130	1195	1136	1030	1128	1176	1192	1345	1144	1468	1408	1327	1466	1400	1158	1154	1060	1391	1545	1177	1281	1464	1007	1120	1123	1093	1122	1136	1181	1118	1148	1159	1023	1159	1116	1138	1116	1052	1023	1050	1074	1024	1007	1007	1007	1041	1007	1007	1007	1156	1153	1159	1156	1152	1153	1152	1127	1114	1125	1128	1128	1128	1114	1128	1118	1125	1138	1136	1116	1136	1136	1007	1007	1103	1116	1116	1138	1116	1116	1136	1135	1159	1051	1051	1051	1052	1025	1076	1051	1031	1019	1051	1232	1245	1156	1164	1161	1160	1204	1187	1152	1154	1132	1131	1131	1132	1130	1131	1131	1128	1124	1127	1136	1135	1127	1097	1125	1128	1034	1050	1051	1051	1052	1051	1051	1050	1022	1051	1128	1122	1120	1118	1122	1121	1120	1122	1123	1166	1196	1181	1198	1149	1199	1180	1175	1175	1181	1464	1022	1007	1041	1007	1007	1041	1041	1127	1124	1124	1086	1122	1122	1164	1130	1159	1158	1159	1123	1124	1121	1116	1116	1095	1116	1116	1116	1051	1074	1051	1007	1007	1007	1542	1506	1357	1403	1459	1568	1521	1590	1365	1229	1159	1130	1136	1153	1050	987	1128	1467	1586	1590	1636	1602	1242	1539	1495	1331	1303	1463	1152	1181	1259	1354	1164	1031	1010	1244	1146	1027	1306	1303	1142	1688	1110	1057	1062	1206	1150	1312	1165	1127	1371	1100	1444	1612	1108	1159	1227	1544	1401	1434	1341	1266	1321	1322	1413	1482	1495	1344	1556	1520	1626	1580	1526	1529	1472	1478	1577	1347	1403	1286	1298	1343	1274	1451	1280	1214	965	1225	1575	1131	1373	1228	1514	1268	1292	1331	1616	1219	1238	1640	1069	1021	1412	1674	1031	1546	1291	1173	1090	1023	1035	1087	1067	983	1061	1421	1492	1326	977	1036	1172	1575	1141	1310	1103	1062	1590	1545	1283	1065	1690	1120	1185	1290	1538	1055	1071	1177	1215	1110	1280	1241	1613	1593	1207	1537	1323	1151	1145	1232	1175	1098	1306	1061	1126	1281	1328	1079	1072	1022	1269	1175	1105	1087	1072	1172	1198	1093	1137	1134	1523	1423	1581	1422	1578	1412	1435	1468	1380	1327	1417	1463	1472	1285	1395	1387	1462	1573	1397	1409	1440	1404	1433	1389	1385	1465	1365	1521	1086	1086	1101	1086	1205	1129	1182	1160	1167	1190	1180	1188	1194	1212	1211	1170	1200	1212	1203	1171	1194	1212	1171	1189	1212	1181	1188	1115	1069	1589	1497	1610	1565	1152	1649	1384	1678	1083	1295	988	1690	1563	1555	1475	1507	1641	1609	1593	1173	1550	1282	1447	1074	1109	1062	1083	1073	1201	1141	1021	1133	1539	1549	1600	1475	1424	1087	998	954	1153	1039	1243	1177	1204	1259	1177	1139	1250	1098	1402	1453	1376	1448	1440	1398	1340	1207	1354	1194	1138	1196	1040	1055	975	1039	1584	1520	1503	1650	1020	1147	1107	1300	1617	1590	1364	1557	1540	1606	1029	1040	1086	1102	1224	1133	1193	1535	984	1457	1478	1028	1116	1170	1232	1161	1161	1161	1158	1235	1235	1232	1161	1235	1161	1235	1235	1232	1161	1161	1235	1161	1235	1161	1161	1161	1235	1235	1161	1235	1490	1607	1607	1607	1509	1607	1607	1607	1587	1586	1586	1586	1586	1586	1586	1607	1587	1586	1587	1586	1587	1586	1586	1586	1587	1587	1601	1586	1587	1587	1587	1587	1586	1496	1586	1584	1607	1607	1607	1161	1158	1233	1229	1232	1149	1212	1232	1232	1232	1239	1168	1221	1153	1157	1180	1230	1147	1232	1233	1156	1237	1235	1158	1157	1174	1158	1143	1187	1232	1232	1196	1161	1158	1235	1158	1235	1232	1158	1242	1161	1161	1234	1231	1163	1229	1161	1232	1161	1234	1245	1229	1232	1235	1161	1235	1133	1235	1161	1161	1235	1235	1232	1235	1158	1232	1158	1161	1158	1161	1235	1161	1235	1232	1235	1235	1164	1235	1232	1162	1235	1161	1161	1234	1161	1158	1232	1235	1235	1158	1161	1234	1158	1125	1581	1363	1389	1572	1537	1269	1108	1271	949	1186	1180	1245	1214	1164	1109	1002	1541	1152	1308	1622	1196	1104	1112	1117	1487	1134	1039	1174	1170	1204	1217	1105	1013	1322	1047	1214	1166	1197	1559	1256	1321	1195	1173	1089	1079	1113	1108	1214	1659	1337	1287	1242	1196	1086	1154	1177	1020	1576	1235	1275	1307	1244	1088	1141	1214	1116	1098	1130	1111	1214	1216	1214	1162	1217	1276	1022	1175	1385	1185	1313	1111	948	1292	1358	1241	1088	1110	1160	1248	1054	1179	1177	1336	1285	1125	1214	1188	1540	1162	1139	1182	1164	1163	1274	1136	1156	1173	1124	1053	1289	1103	1068	1068	1539	1405	1059	1131	1010	1026	1403	1156	1149	1149	1214	1609	1192	1380	1143	1293	997	1252	1625	1249	1192	1119	1222	1298	1066	1133	1111	1162	1523	1573	1222	1000	1217	1524	1190	1204	1332	1520	1061	1062	1195	1302	1236	1181	1311	1208	1332	1109	1396	1610	1103	956	903	1497	1603	1145	1310	1209	1092	1214	965	1021	1613	1156	1125	1171	1104	1131	1049	1201	1173	1297	1233	1277	1145	1175	1096	1135	1316	1055	1110	1074	1247	1150	1182	1285	997	1214	1576	1270	1304	1099	1088	1546	1497	1214	1376	1617	1242	1411	1531	1129	1554	1156	1085	1207	1152	1365	1179	1351	1087	1181	1233	1666	1346	1139	1232	1202	1155	1540	1136	1199	1169	1214	1213	1069	1214	1181	1125	1113	1359	1233	1100	1208	1145	1274	1280	1057	1084	0	1267	1660	1190	1118	1533	1148	1212	1385	1095	1130	1598	1248	1117	1163	1174	1149	1360	1190	1188	1318	1095	1325	1121	1325	1211	1114	1245	1167	1195	1214	1116	1238	1262	1172	1162	1004	1190	1431	1161	1391	1142	1313	1403	1218	1126	1148	1145	1228	1214	1019	1139	1221	1214	1536	989	1101	1113	1383	1223	1001	1051	1431	1166	1117	1183	1076	1282	1220	1113	1396	1444	1101	1640	1034	1045	1172	1098	1109	1223	1214	1045	1161	1190	1051	992	1103	1160	1688	1022	1141	1138	1177	1216	1412	1118	1095	1073	984	1018	1357	1351	1008	1586	1253	1068	1251	1134	1217	1184	1366	1159	1212	1169	1207	1285	1263	1175	1364	1363	1253	1310	1230	1256	1342	1601	1428	1146	1097	1097	1160	1160	1097	1160	1603	1479	1522	1625	1441	1433	1485	1297	1427	1436	1617	1285	1191	1053	1327	1196	1352	1195	1358	1441	1316	1390	1196	1196	1358	1565	1290	1485	1297	1455	1366	1436	1398	1455	1442	1293	1293	1306	1448	1448	1629	1582	1520	1451	1472	1213	1614	1583	1637	1600	1632	1591	1528	1512	1391	1494	1457	1395	1527	1393	1563	1479	1597	1589	1596	1536	1528	1648	1181	1003	1208	1078	1073	1370	1216	1139	1048	1003	1075	1073	1021	1058	1127	975	1184	1372	1312	1346	1121	1406	1111	1406	1372	1324	1249	1246	1325	1336	1253	1257	1177	1606	1147	1059	1119	1452	1295	1142	1097	1163	1110	1266	1238	1350	1264	1073	1213	1328	1648	1668	1530	1504	1269	1641	1682	1647	1678	1662	1515	1175	1262	1219	1510	1485	1460	1468	1407	1377	1509	1356	1441	1417	1321	1351	1527	1587	1630	1725	1642	1484	1488	1574	1432	1520	1448	1603	1541	1639	1501	1529	1398	1308	1569	1550	1013	1103	1262	1238	1263	1224	1281	1320	1224	1194	1283	1155	1081	1067	1115	1205	1167	1704	1604	1571	1565	1190	1113	1144	1338	1229	1093	1193	1348	1364	1550	1468	1517	1358	1525	1430	1321	1393	1079	1176	1327	1285	1126	1145	1098	1243	1050	1161	1157	1284	1225	1239	1271	1094	1089	1228	1235	1266	1186	1165	1156	1179	1180	1052	1131	1459	1240	1119	1018	1421	1297	1120	1124	1194	1099	1148	1055	1024	1077	946	1124	1044	1070	1104	1168	1032	998	1153	1017	1051	1096	1089	1122	1030	1002	1302	1240	1149	1191	1031	1046	1197	1175	1036	1107	1129	1035	1065	1065	1078	1051	1103	1117	1092	1066	1324	1375	1414	1412	1514	1094	1065	1036	1187	1152	1127	1187	1129	1172	1090	1177	1186	1474	1645	1166	1164	1100	1239	1060	1042	1662	1483	1473	1492	1411	1286	1592	1431	1283	1453	1475	1401	1182	1198	1238	1090	1434	1582	1311	1395	1136	1076	1291	1245	1223	1133	1483	1354	1386	1422	1419	1408	1426	1372	1468	1634	1430	1598	1246	1400	1460	1126	1140	1142	1261	1151	1114	1097	1087	1117	1165	1319	1083	1094	1213	1270	1122	1230	1173	1412	1355	1030	1006	1119	1137	1063	1162	1042	1314	1365	1166	1588	1772	1510	1584	1604	1441	1637	1688	1414	1689	1612	1669	1640	1627	1137	1575	1667	1557	1581	1632	1580	1572	1430	1374	1499	1402	1711	1309	1066	1038	1125	1035	1017	1282	1241	1031	965	1051	1050	1195	1108	1135	1191	1253	1272	1247	1023	1098	999	957	1023	1169	971	983	973	1064	1025	1229	1024	1021	1103	928	1156	992	994	1041	1018	1053	1039	1229	1046	1051	1047	1022	1109	1022	1243	1101	1167	1080	1006	1097	1075	1070	1027	1027	939	1092	1162	1040	1127	961	983	1073	976	1014	1186	1049	991	1162	957	1192	1016	951	983	1180	1097	982	1090	1115	1118	981	975	909	1145	1205	1178	1163	1168	1022	939	1049	1018	1109	1141	966	963	1114	1060	1207	1016	1600	1184	1172	1218	1206	1149	1139	1050	963	987	1420	1245	1138	1361	1328	1201	1142	1119	1041	1114	1130	1189	1059	1195	1740	1569	1593	1638	1557	1583	1169	1293	1156	1295	1406	1141	1206	1189	1118	1226	1179	1145	1136	1194	1116	1280	1175	1079	1057	1167	1108	1092	1119	1110	1263	1263	1328	1433	1289	1160	1086	1033	1070	1129	1058	1094	996	1066	1348	1373	1485	1372	1124	1017	1102	1116	1124	1080	1042	1126	1079	1170	1055	1129	1080	1058	1097	1076	1172	1079	1086	1099	1129	1112	1102	1067	1172	1062	1161	1091	1036	1083	1209	1137	1137	1082	1146	1160	1148	1103	1137	1253	1103	1323	1101	1334	1075	1113	1016	1097	1121	1419	1175	1130	1226	1412	1622	1036	1053	1078	1344	1013	1160	1577	1171	1251	1208	1222	1203	1228	1205	1189	1131	1462	1448	1464	1408	1577	1655	1624	1652	1023	1073	1059	1022	1065	1026	1002	1000	967	1078	1176	1094	992	1015	1024	975	978	1076	1084	1157	1029	1071	1171	1014	1039	1243	1101	1000	1050	1012	999	962	1094	1072	1192	1168	1017	1168	972	1181	1055	1108	1112	1052	1143	1002	1107	1360	1128	947	1010	1075	1115	1593	1669	1301	1239	1206	1212	1460	1736	1351	1209	1291	1244	1208	1397	1233	1650	1209	1292	1231	1455	1335	1476	1069	1160	1837	1277	1547	1130	1012	1215	1046	1171	1549	1581	1561	1571	1602	1343	1661	1502	1498	1500	1570	1546	1494	1494	1655	1003	1061	1282	1106	1088	1703	1454	1136	1094	1057	1168	1128	1070	1098	1129	1224	1128	1057	1152	1119	1117	1167	1133	1026	1360	1169	1052	1173	1165	1101	1292	1310	1392	1392	1270	1283	1296	1531	1352	1361	1186	1139	1083	1270	1179	1257	1292	1405	1310	1307	1537	1163	1140	1140	1206	1358	1536	1393	1361	1360	1354	1267	1274	1279	1350	1086	1100	1109	1023	1095	1229	1047	1405	1134
HEL_BA9521AA_AS.fasta.delta.3	1399	1310	1272	1347	1150	1029	1486	1536	1213	1595	1478	1498	1304	1357	1284	1396	1350	1370	1393	1335	1427	1388	1412	1385	1413	1369	1482	1426	1371	1141	1388	1356	1287	1251	1297	1390	1343	1340	1362	1351	1314	1423	1285	1392	1362	1392	1339	1371	1448	1363	1312	1352	1367	1299	1245	1344	1484	1320	1284	1341	1383	1397	1488	1359	1417	1372	1292	1258	1379	1294	1385	1507	1239	1371	1352	1433	1429	1416	1384	1477	1391	1406	1429	1387	1406	1544	1333	1406	1517	1457	1484	1442	1503	1437	1426	1446	1458	1419	1326	1396	1364	1330	1346	1415	1415	1379	1416	1447	1422	1409	1478	1474	1395	1334	1146	1216	1144	1660	1660	1522	1643	1587	1599	1559	1667	1627	1635	1559	1470	1581	1610	1652	1646	1511	1634	1610	1535	1610	1489	1411	1377	1373	1585	1435	1281	1460	1511	1359	1392	1419	1578	1688	1569	1566	1566	1561	1642	1561	1688	1585	1688	1627	1627	1588	1628	1668	1380	1489	1439	1448	1427	1372	1379	1549	1473	1355	1267	1296	1383	1110	1590	1700	1564	1453	1675	1639	1579	1497	1557	1484	1557	1657	1687	1596	1520	1598	1488	1437	1675	1678	1433	1565	1478	1726	1561	1462	1568	1525	1598	1045	1348	1361	1339	1515	1361	1345	1056	1125	1241	1288	1575	1161	1572	1169	1310	1253	1073	1423	1419	1363	1461	1365	1384	1403	1464	1377	1493	1448	1391	1438	1409	1467	1493	1464	1455	1384	1421	1388	1433	1403	1445	1445	938	1120	1331	1470	1544	1538	1346	1453	1575	1098	1464	1321	1101	1319	982	1331	1136	1162	1182	1202	1200	1075	1074	1133	1503	1471	1591	1320	1615	1283	901	1002	967	958	1134	1449	1433	1136	1296	1250	1465	1475	1455	1288	1191	1057	1509	1463	1453	1620	1539	1404	1642	1352	1480	1328	1270	1260	1463	1260	1144	1294	1499	1224	1214	1213	1101	1219	1270	1170	1118	1266	1230	1278	1097	1035	1308	1178	1292	1191	1353	1416	1193	1267	1436	1216	1311	1061	1029	1413	1467	1657	1189	1380	1325	1347	1499	1394	1250	1154	1129	1056	1604	1406	1583	1122	1086	1460	1471	1562	986	1467	1406	1302	1505	1422	1505	1429	1462	1049	1192	1333	1126	1704	1481	1676	1014	1640	1079	1101	1100	1167	1683	1070	1487	1165	1039	1512	1432	1609	1636	1475	973	1031	1240	1559	1550	1697	1663	1697	1533	1409	1373	1592	1413	1683	1233	1091	1452	1452	1093	1023	1012	1084	1056	1405	1461	1436	1568	1375	1684	1045	1149	1561	1404	1534	1102	1071	1036	1086	1145	1306	1283	1130	1214	1149	1135	1158	946	1213	1553	1052	1238	1191	1098	1089	1264	1190	1247	1042	1544	1255	1002	1192	1262	1034	1136	1182	1189	1140	1107	1083	1557	1084	1062	1050	1117	1049	1040	1003	1008	900	1061	1118	981	1141	1579	939	1005	1468	1453	1076	1050	1119	1116	1114	1130	1111	964	1126	1025	1005	1028	1442	1602	1064	1122	1061	1507	1043	1017	1005	1053	1047	1048	1011	977	1083	1050	1133	1514	1449	1417	1505	1469	1134	1131	1180	1429	1250	1032	999	1438	1085	1215	1218	1176	1219	1207	1063	1050	1216	1230	1119	1230	1154	1233	1154	1094	1070	1092	1120	1071	1085	1085	1085	1107	1085	1085	1085	1031	1022	1032	1031	1023	1022	1023	1067	1056	1070	1067	1067	1067	1056	1067	1050	1061	1216	1207	1154	1207	1207	1085	1085	1153	1154	1154	1216	1154	1154	1207	1207	1230	1093	1093	1093	1094	1072	1124	1093	1110	1066	1093	1091	1098	1031	1034	1033	1043	1055	1056	1023	1033	1061	1065	1072	1061	1066	1064	1064	1067	1059	1067	1207	1207	1067	1022	1070	1062	1072	1094	1093	1093	1094	1093	1093	1094	1088	1093	1067	1214	1215	1214	1214	1214	1215	1214	1215	1052	1083	1063	1082	1024	1082	1066	1067	1065	1063	1438	1071	1085	1107	1085	1085	1107	1107	1219	1216	1216	1154	1217	1217	1052	1075	1230	1229	1230	1218	1216	1221	1154	1154	1162	1154	1154	1154	1093	1120	1093	1085	1085	1085	1599	1514	1418	1411	1569	1619	1594	1543	1092	998	1230	1063	1207	1022	1094	1055	1067	1474	1586	1596	1661	1635	943	1605	1529	1393	1311	1472	1347	1423	1409	1488	1110	1036	1068	1052	1138	1359	1352	1351	1149	1698	1070	868	1037	1254	1077	1463	1107	1072	1332	1329	1508	1611	991	1186	1301	1554	1454	1460	1427	1238	1321	1426	1495	1446	1529	1405	1584	1547	1641	1607	1544	1544	1577	1583	1611	1363	1416	1305	1318	1369	1322	1436	1332	1357	1238	1375	1399	1387	1522	1370	1425	1365	1390	1420	1642	1084	1280	1644	1167	1054	1440	1666	1107	1561	1368	1136	1182	1112	1132	1124	1090	1098	1099	1375	1497	1355	908	970	1115	1651	1095	1418	1084	1030	1605	1349	1428	1069	1479	1174	1244	961	1598	872	1231	1080	1101	1256	860	984	1622	1602	1234	1555	1343	1164	1193	1335	1273	1417	1403	1310	1463	1386	1393	1348	1313	1308	1331	1484	1305	1387	1335	1265	1367	1340	1433	1403	1542	1402	1656	1413	1577	1394	1496	1540	1440	1383	1434	1504	1460	1356	1429	1454	1486	1591	1376	1446	1461	1452	1417	1397	1443	1432	1312	1481	1399	1399	1352	1399	1095	1030	1068	1055	1044	1075	1066	1078	1083	1088	1098	1060	1080	1088	1072	1070	1083	1088	1070	1077	1088	1083	1061	1393	1311	1611	1448	1610	1573	1261	1701	1362	1709	1092	1046	1039	1716	1582	1565	1542	1521	1676	1587	1588	1032	1558	1328	1444	1356	1418	1362	1357	1432	1106	1412	1340	1157	1567	1564	1636	1503	1460	1127	1006	993	1423	1316	1227	1298	1351	1368	1344	1405	1404	1332	1456	1454	1484	1505	1485	1468	1411	1086	1245	1083	1034	1085	1297	1283	1270	1344	1600	1549	1480	1701	1265	1177	1058	1049	1628	1607	1352	1565	1557	1611	1297	1275	1354	1198	1360	1394	1165	1561	985	1490	1555	1311	1424	1256	1292	1249	1249	1249	1250	1289	1289	1290	1249	1289	1249	1289	1289	1290	1249	1249	1289	1249	1289	1249	1249	1249	1289	1289	1249	1289	1564	1418	1418	1418	1335	1418	1418	1414	1402	1403	1403	1403	1403	1403	1403	1418	1402	1403	1402	1403	1402	1401	1403	1403	1402	1402	1410	1403	1402	1402	1402	1402	1403	1297	1401	1401	1418	1418	1418	1249	1250	1289	1296	1290	1196	1303	1290	1292	1290	1291	1222	1281	1247	1241	1233	1293	1237	1289	1313	1248	1304	1289	1250	1247	1249	1250	1195	1242	1290	1290	1280	1249	1250	1289	1250	1289	1290	1250	1300	1249	1249	1294	1295	1215	1293	1249	1292	1249	1289	1295	1293	1292	1289	1249	1289	1198	1289	1249	1249	1289	1289	1290	1289	1250	1290	1250	1249	1250	1249	1289	1249	1289	1292	1289	1289	1252	1289	1290	1250	1289	1249	1249	1290	1249	1250	1292	1289	1289	1245	1249	1290	1250	1234	1479	1306	1378	1619	1577	1013	1133	1321	1196	1254	1291	1216	1101	1137	1193	1194	1549	1202	1009	1622	1183	983	1163	1116	1488	1134	1291	1190	1053	1206	1281	1175	1121	865	1075	1101	1349	1117	1543	1050	1394	1219	1246	644	1330	1082	1222	1101	1659	1089	964	1053	1150	1138	1186	1184	1184	1583	968	1278	1305	1182	1122	1181	1101	864	1085	1228	1091	1101	1114	1101	1093	1158	1160	1094	1179	1044	1150	1274	1205	1198	1360	1362	984	1212	1095	1190	751	1129	1144	1184	1292	1192	1087	1101	1032	1547	1206	1140	1279	1152	1166	1342	1084	1189	1217	1259	1134	1172	1137	1029	1072	1545	1208	1127	1042	1004	967	1452	1092	1185	1030	1101	1654	1145	1198	1280	1141	1179	1098	1641	1074	1205	1024	1238	937	1013	1202	1073	1217	1301	1594	1250	1233	1158	1564	1226	1026	1097	1551	1222	1183	1167	1008	1036	1131	1003	1165	1339	1207	1187	1588	1395	1220	1172	1516	1660	1142	1337	1223	1071	1101	1004	1168	1622	1115	880	1157	1092	1119	1004	1025	1189	943	1088	1337	1108	1124	1116	1137	1390	997	1210	980	1227	1190	1234	1531	1197	1101	1612	1138	1067	1051	1104	1551	1552	1101	1132	1650	1342	1381	1600	1121	1568	1190	1262	1200	1209	1119	1132	1472	1136	1006	1237	1677	1355	998	1328	1160	1231	1548	1137	1259	1177	1101	1104	1071	1101	1240	1070	977	1037	1329	1109	1092	979	1149	860	868	1062	1267	0	1675	1266	862	1462	1161	1189	1388	1121	1191	1612	1372	1190	1165	1169	1175	1365	1232	1227	473	1002	1127	1265	1449	1214	1092	1256	1218	1191	1101	1130	1231	1091	1255	1139	1188	1161	1450	1147	1199	1190	1340	1355	1027	1208	1020	1140	1119	1101	1169	1206	1317	1101	1552	1218	1174	1199	1450	1164	1124	1333	1450	1091	1109	1209	1098	1062	1294	1235	1498	1503	1176	1621	1125	1151	1115	995	1049	1093	1101	1151	1202	1179	941	909	1110	1184	1698	1094	1093	1086	1115	1258	1232	1432	1397	1344	1296	1120	1287	1288	1238	1401	1101	1234	1152	1162	1243	1223	1382	1153	1278	1159	1276	1229	1196	1252	1322	1303	1151	1324	1232	1230	1274	1488	1416	1132	1078	1078	1136	1136	1078	1136	1650	1531	1551	1664	1433	1403	1458	1377	1447	1444	1644	1054	957	1133	1145	1220	1406	1219	1385	1478	1360	1426	1220	1220	1385	1552	1323	1458	1377	1479	1430	1444	1410	1479	1447	1394	1394	1410	1483	1483	1684	1602	1582	1442	1503	1162	1656	1649	1666	1632	1627	1684	1232	1570	1429	1550	1530	1436	1235	1390	1638	1517	1596	1605	1632	1534	1582	1688	1322	1299	1341	1339	1331	1480	1298	1256	1318	1299	1350	1392	1347	1367	1283	1350	1127	1221	1225	1159	1167	1233	1095	1237	1234	1342	1133	1137	1182	1325	1125	1215	1114	1411	1084	1179	1169	1448	1381	1211	1348	1427	1444	1351	1346	1392	1310	1170	1190	1153	1682	1696	1526	1550	1318	1695	1697	1692	1515	1528	1586	1055	1107	1077	1582	1513	1533	1467	1422	1434	1540	1413	1465	1492	1380	1389	1558	1588	1647	1743	1689	1534	1488	1592	1413	1524	1505	1650	1611	1732	1536	1514	1448	1329	1545	1614	1229	1114	1341	1277	1346	1262	1357	1339	1300	1247	1086	1137	1105	1145	1157	1357	1094	1717	1615	1571	1593	1092	1159	1178	1399	1294	1165	1311	1382	1383	1546	1497	1532	1407	1554	1436	1377	1389	1362	1337	1392	1443	1463	1431	1417	1227	1270	1058	994	1300	1288	1328	1266	1167	1172	1274	1279	1301	1242	1209	1339	1146	1137	1179	1159	1493	1107	1127	1070	1217	1117	1240	1124	1328	1063	1172	1111	1045	1091	1143	1107	1164	1118	1275	1213	1104	1274	1241	1123	1153	1164	1139	1144	1141	1159	1089	1047	1091	1035	1105	1159	1303	1192	1193	1147	1154	1104	1202	1232	1330	1406	1353	1387	1373	1347	1382	1409	1450	1421	1524	1352	1368	1305	1321	1338	1335	1376	1390	1447	1416	1404	1516	1467	1644	1317	1317	1343	1296	1389	1397	1697	1483	1527	1503	1523	1294	1618	1439	1468	1516	1474	1458	1200	1237	1264	1197	1432	1631	1359	1420	1185	1197	1112	1070	1170	1203	1453	1549	1446	1429	1412	1481	1505	1390	1497	1567	1429	1634	1301	1416	1482	1256	1122	1124	1253	1127	1055	1210	1070	1094	1078	1051	1000	1035	1171	1103	1168	1184	1292	1440	1354	1109	1185	1154	1202	1201	1188	1169	1372	1377	1280	1608	1572	1487	1566	1629	1546	1694	1714	1453	1704	1639	1652	1704	1655	1379	1586	1676	1580	1569	1638	1567	1577	1534	1522	1526	1420	1635	1536	1397	1178	1219	1152	1139	1183	1144	1248	1177	1141	1140	1094	1169	1102	1048	1139	1084	1107	1114	1091	1058	1105	1136	1270	1207	1151	1201	1201	1161	1047	1157	1172	1148	1129	1065	1156	1086	1095	1105	1155	1115	1047	1095	1185	1181	1195	1156	1124	1008	1225	1094	1188	1129	1119	1163	1243	1103	1215	1180	1149	1265	1142	1248	1179	1111	1026	1172	1237	952	1187	1132	1064	1137	977	1135	1122	1134	1198	1173	1220	1230	1216	1048	1127	1175	1102	1233	1346	1144	1235	1074	1113	1062	1105	1207	1203	1090	1081	1102	1211	1209	1103	1122	1413	1125	1119	1195	1131	1083	1182	1133	1163	1126	1307	1449	1237	1476	1492	1353	1355	997	975	1038	1054	1097	999	1094	1765	1575	1615	1656	1577	1593	1294	1384	1384	1410	1511	1385	1381	1358	1382	1345	1442	1355	1404	1331	1385	1359	1262	1345	1314	1338	1366	1339	1407	1367	1070	1070	1422	1440	1220	1428	1362	1324	1322	1408	1303	1368	1277	1325	1452	1406	1502	1406	1417	1372	1448	1361	1336	1309	1291	1377	1385	1371	1329	1390	1318	1337	1361	1343	1364	1353	1329	1379	1399	1422	1395	1409	1447	1346	1420	1322	1414	1190	1364	1426	1339	1436	1306	1237	1200	1145	1274	1371	1363	1454	1342	1347	1385	1373	1264	1379	1404	1436	1249	1366	1360	1459	1642	1327	1286	1326	1204	1185	1136	1546	1131	1061	1106	1157	1037	1061	1057	999	1019	1489	1517	1493	1449	1546	1658	1613	1635	1359	1232	1216	1298	1353	1277	1295	1282	1217	1177	1241	1268	1227	1350	1287	1266	1260	1164	1401	1226	1228	1231	1265	1300	1275	1360	1344	1293	1359	1320	1340	1234	1420	1384	1263	1245	1276	1318	1251	1111	1349	1290	1314	1331	1281	1219	1276	1243	1409	1232	1264	1336	1415	1607	1690	1289	1222	1174	1178	1514	1576	1372	1142	1261	1209	1165	1400	1196	1471	1141	1332	1260	1490	1322	1561	1005	1248	1663	1352	1519	1317	1328	1309	1326	1376	1569	1602	1594	1595	1614	1373	1687	1557	1568	1506	1564	1535	1489	1489	1674	1274	1358	1036	1101	1124	1487	1520	995	1102	1281	1270	1406	1315	1359	1441	1325	1421	1340	1256	1348	1342	1266	1209	1260	1446	1272	1334	1157	1196	1054	1415	1445	1546	1546	1397	1371	1433	1420	1274	1465	1283	1234	1172	1413	1353	1404	1366	1308	1424	1426	1490	1370	1295	1318	1356	1437	1455	1499	1481	1310	1312	1244	1265	1425	1481	1375	1379	1345	1277	1323	1542	1336	1364	1037
HEL_BA9527AA_AS.fasta.delta.3	1327	1144	1342	1276	1572	1438	1927	1991	1794	624	1545	1765	1580	1728	1600	1295	1638	1674	1770	1340	1752	1726	1715	1643	1722	1719	1706	1537	1663	1510	1634	1644	1552	1489	1372	1481	1737	1632	1718	1667	1547	1675	1636	1559	1619	1647	1658	1680	1679	1708	1645	1695	1525	1672	1563	1533	1161	1481	1518	1616	1728	1589	1943	1610	1880	1827	1748	1549	1553	1751	1845	1972	1407	1865	1814	1909	1885	1873	1833	1946	1887	1853	1922	1856	1869	1957	1776	1805	1982	1947	1935	1913	1953	1900	1872	1936	1948	1874	1695	1823	1842	1769	1829	1885	1934	1886	1931	1926	1903	1837	1931	1920	1827	1897	1682	1726	1704	1066	1047	947	1010	985	962	898	1039	929	979	939	905	928	965	987	999	844	971	958	933	996	1141	1136	1006	1000	976	1915	1563	1728	1442	1605	1808	1533	662	714	647	629	626	633	721	633	715	661	715	693	693	665	697	720	1036	947	759	1071	1069	1029	1179	656	1152	1647	1451	1393	1714	1652	616	645	637	939	612	624	621	943	891	858	838	608	677	627	574	671	895	900	587	686	933	559	697	791	654	756	591	961	775	1731	1427	1394	1687	1604	1445	1617	1760	1751	1619	1620	839	1515	659	1594	1412	1512	1363	1920	1916	1870	1891	1838	1826	1914	1899	1836	1925	1913	1912	1884	1886	1963	1925	1919	1173	1273	1913	1866	1892	1845	1925	1925	1409	1574	1055	749	747	747	1834	1051	839	1650	814	1543	1529	1706	1714	1055	1672	1775	1749	1793	1761	1586	1585	1476	743	748	712	1219	642	1459	1637	1714	1714	1708	1531	813	1773	1533	1818	1205	1241	1137	1152	1433	1236	1401	823	1132	1048	811	916	816	758	1143	1033	1619	1537	1859	1209	1836	1704	1668	928	1723	1739	1794	1749	1736	1793	1481	1432	1211	1719	1783	1530	1392	1827	1735	1820	1716	1895	1055	1697	1785	1161	1658	1843	1689	1438	1057	1758	626	1718	1038	1010	1276	829	1098	1226	1659	1590	1668	943	998	855	1492	1772	1006	1081	606	1697	1758	998	984	1142	1170	1073	1172	1229	1716	1776	1153	1538	633	921	854	1745	873	1693	1543	1686	1791	761	1646	1086	1813	1657	858	1079	591	714	917	1560	1588	1512	937	1010	716	691	654	1035	1166	1000	983	1136	762	1115	1744	1222	786	1472	1677	1658	1626	1550	1059	1053	1246	876	1051	887	1784	1803	656	1445	616	1710	1743	1464	1434	1627	1370	1821	1687	1783	1714	1515	1584	1647	1757	627	1648	1555	1751	1747	1679	1808	1492	1793	1683	624	1753	1688	1869	1751	1515	1533	1690	1602	1669	1565	1812	793	1660	1700	1792	1657	1702	1607	1725	1711	1600	1618	1757	1665	1676	786	1663	1735	790	806	1642	1664	1772	1780	1708	1801	1628	1598	1701	1578	1687	1695	1107	893	1584	1896	1610	882	1862	1597	1741	1730	1578	1554	1646	1650	1553	1725	1750	731	972	1102	745	817	1531	1528	1626	907	1115	1710	1662	1091	1429	1546	1549	1522	1550	1545	1660	1595	1562	1576	1467	1576	1499	1569	1499	1544	1499	1542	1560	1507	1429	1429	1429	1477	1429	1429	1429	1600	1608	1603	1600	1607	1608	1607	1621	1603	1618	1621	1621	1621	1603	1621	1596	1616	1575	1545	1499	1545	1545	1429	1429	1502	1499	1499	1575	1499	1499	1545	1544	1576	1543	1543	1543	1544	1501	1564	1543	1532	1480	1543	1693	1698	1600	1610	1612	1623	1654	1632	1607	1597	1617	1620	1619	1617	1619	1622	1622	1621	1615	1621	1545	1544	1621	1570	1618	1617	1505	1544	1543	1543	1544	1543	1543	1544	1485	1543	1621	1543	1546	1543	1543	1545	1546	1543	1544	1602	1660	1660	1663	1604	1663	1653	1648	1649	1660	1091	1500	1429	1477	1429	1429	1477	1477	1548	1545	1545	1522	1548	1548	1617	1622	1577	1575	1576	1549	1545	1547	1499	1499	1503	1499	1499	1499	1543	1560	1543	1429	1429	1429	870	1043	1187	1241	1251	873	1018	950	1675	1578	1577	1621	1545	1609	1544	1429	1621	764	677	629	655	619	1628	803	608	1200	1149	987	1569	1636	1483	1418	1662	1529	1527	1561	1590	1636	1179	1108	1595	620	1456	1556	1623	1527	1536	1269	1532	1714	1873	1658	1938	679	1612	1524	1422	916	1167	798	1013	1155	1171	1135	1080	841	608	997	632	731	587	596	575	568	789	791	821	988	1083	997	1177	992	1075	1013	1364	1324	1542	1427	1666	1666	1553	1366	1815	1416	1281	1323	1063	1667	1495	691	1593	1486	1238	691	1457	628	1192	1693	1597	1497	1480	1472	1492	1454	1573	1235	1095	1276	1428	1512	1559	798	1634	1420	1500	1459	634	1516	1279	1656	1468	1642	1498	1660	746	1537	1701	1623	1806	1276	1744	1708	841	989	1474	671	1042	1455	1362	1228	1177	1679	1387	1619	1799	1463	1321	1688	1646	1581	1438	1824	1665	1705	1641	1505	1457	1527	1772	1738	713	1119	774	1019	859	987	959	1092	1173	1004	1112	1078	1091	1082	1172	1109	1074	983	1039	1193	1129	1100	1039	1060	1178	1097	1197	890	1719	1719	1666	1719	1466	1402	1500	1466	1448	1494	1445	1489	1508	1528	1528	1475	1513	1528	1517	1473	1507	1528	1473	1494	1528	1472	1507	1702	1580	656	767	878	653	1526	633	1077	814	1449	1619	1477	765	619	630	876	735	669	661	689	1511	600	1119	1083	1601	1725	1681	1645	1713	1735	1714	1570	1697	640	789	687	638	764	1547	1467	1460	1723	1615	1805	1562	1403	1471	1530	1766	1438	1735	1050	1200	928	1073	719	1128	1223	1473	1357	1508	1406	1511	1574	1587	1553	1638	895	701	635	633	1541	1433	1710	1657	763	575	834	608	553	622	1594	1627	1679	1676	1551	1696	1772	638	1468	931	747	1607	1734	1324	1487	1437	1437	1437	1439	1488	1488	1490	1437	1488	1437	1488	1488	1490	1437	1437	1488	1437	1488	1437	1437	1437	1488	1488	1437	1488	981	994	995	995	972	994	995	993	1012	1012	1011	1011	1012	1012	1012	994	1012	1011	1012	1011	1012	1011	1011	1012	1012	1013	994	1012	1012	1013	1012	1012	1012	987	1012	1011	994	995	994	1437	1439	1494	1488	1490	1399	1447	1490	1490	1490	1490	1426	1477	1438	1437	1434	1489	1433	1484	1472	1439	1499	1488	1439	1436	1421	1439	1377	1426	1490	1490	1476	1437	1439	1488	1439	1488	1490	1439	1487	1437	1437	1489	1491	1427	1489	1437	1487	1437	1484	1498	1489	1487	1488	1437	1488	1355	1488	1437	1437	1488	1488	1490	1488	1439	1490	1439	1437	1439	1437	1488	1437	1488	1490	1488	1488	1440	1488	1490	1438	1488	1437	1437	1487	1437	1439	1487	1488	1488	1435	1437	1489	1439	1521	1680	1855	1920	704	596	1664	1786	1883	1682	1818	1657	1822	1530	1801	1785	1663	628	1524	1728	611	1826	1587	1761	1547	1105	1815	1690	1782	1657	1436	1534	1760	1680	1755	1584	1530	1662	1796	707	1700	1915	1503	1862	1514	1714	1698	1761	1530	667	1727	1622	1624	1773	1706	1808	1759	1720	748	1811	1421	1153	1892	1241	1632	1530	1531	1617	1773	1709	1530	1643	1530	1716	1752	1761	1615	1789	1659	1839	1738	1789	1676	1123	1863	1708	1434	1717	1763	1748	1676	1894	1759	1216	1690	1661	1530	1650	590	1811	1523	1862	1489	1790	1560	1484	1738	1824	1620	1536	1469	1530	1470	1611	589	1780	1539	1622	1485	1436	1239	1627	1494	1620	1530	995	1554	1846	1675	1683	1671	1579	618	1732	1760	1629	1411	1612	1606	1768	1713	1780	1096	815	1843	1700	1752	699	1755	1669	1663	649	1543	1452	1523	1726	1747	1497	1765	1524	1917	1756	1770	746	1701	1698	1630	1090	804	1678	1868	1823	1704	1530	1508	1651	841	1520	1553	1500	1505	1582	1526	1611	1823	1707	1745	1325	1707	1746	1703	1669	1911	1548	1835	1440	1247	1608	1836	1536	1637	1530	636	1680	1615	1449	1653	931	669	1530	1704	697	1447	1257	1062	1659	812	1833	1628	1848	1843	1698	1809	1278	1577	1570	1454	639	1108	1695	1464	1781	1809	627	1670	1806	1763	1530	1673	1616	1530	1836	1579	1466	1720	1465	1768	1528	1626	1712	1745	1556	1636	1660	1675	0	1888	1527	1665	1606	1831	1038	1749	1767	658	1502	1825	1774	1855	1796	1012	1832	1897	1775	1502	1698	1798	967	1846	1705	1879	1823	1792	1530	1850	1858	1740	1823	1819	1595	1700	1083	1750	1841	1812	1871	993	1720	1778	1651	1528	1757	1530	1628	1770	1892	1530	698	1633	1692	1830	761	1675	1560	1752	1083	1541	1529	1790	1578	1817	1821	1662	1079	806	1804	681	1551	1705	1559	1564	1608	1490	1530	1705	1775	1754	1560	1482	1486	1761	620	1615	1673	1460	1769	1792	1617	1734	1692	1567	1565	1454	1822	1814	1614	1012	1675	1639	1781	1510	1524	1730	1908	1722	1898	1762	1808	1834	1834	1822	1813	1779	1664	1802	1830	1832	1811	1651	1947	1544	1504	1504	1533	1533	1504	1533	745	689	602	778	1146	1078	1104	1027	974	969	783	1611	1630	1536	1642	1504	1094	1503	961	1079	1033	1154	1504	1504	961	842	1820	1104	1027	832	1086	969	928	832	972	1087	1087	1099	1070	1070	887	893	890	1107	1140	1788	644	640	699	719	652	766	1114	878	907	1010	860	1246	1113	1099	871	1157	657	665	752	1035	804	660	1412	1646	1387	1677	1634	1379	1411	1375	1656	1646	1706	1685	1643	1655	1422	1594	1694	1727	1774	1545	1691	1805	1714	1710	1695	1852	1760	1762	1688	1787	1622	1763	1709	1000	1648	1538	1492	1014	955	1262	1621	1752	1754	1495	1634	1454	1498	1455	1641	1666	703	754	1103	876	1371	673	737	761	1004	1200	984	1793	1715	1734	1026	929	1111	1130	1113	1023	1083	1018	975	1149	1188	1077	1051	664	766	716	715	730	1043	983	1136	1088	1073	745	780	747	957	887	1169	1138	590	784	1657	1478	1467	1499	1470	1500	1490	1039	1368	1434	1644	1560	1584	1545	1591	1639	1641	624	590	570	590	1609	1523	1547	1445	1311	1564	1541	1026	1024	872	1022	1037	1326	981	811	1183	1017	1663	1527	1320	1476	1799	1767	1679	1805	1546	1704	1701	1448	1473	1478	1416	1587	1545	1542	1454	1863	1653	1831	1662	1783	1788	1713	1787	1981	1783	1600	1576	1675	1740	1506	1657	1616	1570	1571	1666	1542	1612	1573	1698	1626	1629	1599	1589	1548	1688	1607	1641	1634	1540	1593	1553	1672	1512	1705	1727	1597	1688	1617	1663	1528	1591	1577	1573	1624	1622	1573	1752	1687	1748	1702	1680	1651	1639	1149	1185	1027	981	1142	1582	1731	1594	1667	1691	1686	1777	1655	1782	1719	1795	1768	811	863	1602	1599	1706	1488	1696	1668	700	1013	1064	664	1116	1268	900	959	1322	833	1052	1146	1505	1486	1525	1659	1077	624	1044	1058	1667	1622	1709	1773	1734	1558	1190	1325	1074	1119	1086	1124	1238	1028	1342	726	1104	867	1511	1095	1101	1638	1492	1494	1561	1586	1686	1617	1585	1757	1620	1781	1583	1587	1567	1696	1584	1535	1545	1238	1250	1599	1597	1575	1619	1688	1669	1581	1063	1209	1527	645	850	662	629	610	777	729	675	876	636	673	662	661	765	1685	646	672	581	618	699	710	614	1501	1556	1944	1815	1584	1705	1745	1562	1485	1563	1466	1688	1668	1623	1527	1753	1752	1810	1740	1672	1722	1695	1641	1714	1611	1565	1427	1515	1441	1598	1545	1528	1546	1520	1533	1748	1542	1598	1619	1520	1708	1439	1560	1559	1477	1470	1493	1748	1502	1581	1512	1600	1565	1511	1684	1533	1698	1599	1524	1567	1465	1576	1505	1609	1447	1439	1622	1571	1472	1541	1557	1659	1609	1547	1618	1503	1594	1657	1567	1579	1541	1511	1490	1557	1556	1657	1578	1574	1700	1408	1439	1452	1534	1564	1814	1450	1686	1520	1458	1492	1456	1583	1703	1536	1521	1616	1538	1736	1601	999	1676	1715	1768	1712	1758	1715	1554	1586	1558	1527	1745	1490	1342	1198	1471	1520	1657	1622	1652	1689	1790	1624	1748	734	639	663	706	685	699	1316	1454	1612	1419	1468	1704	1795	1671	1767	1487	1674	1647	1744	1572	1735	1332	1770	1650	1617	1610	1670	1701	1711	1674	1699	1699	1215	1194	1106	1763	1676	1645	1652	1757	1567	1697	1537	1675	1222	1281	1180	1064	1752	1651	1753	1700	1678	1593	1600	1670	1660	1754	1638	1655	1624	1676	1696	1722	1695	1624	1642	1722	1690	1765	1643	1677	1782	1707	1730	1635	1736	1445	1662	1752	1705	1724	1673	1735	1763	1734	1520	1341	1618	1428	1715	1844	1658	1722	1533	1731	1751	1927	1592	1703	1669	1225	928	1634	1610	1655	1824	1538	1533	973	1660	1682	1720	1698	1661	1689	1698	1697	1645	771	861	743	975	976	985	924	974	1681	1591	1574	1628	1681	1584	1655	1549	1549	1415	1407	1610	1497	1661	1589	1625	1539	1387	1719	1396	1528	1590	1580	1654	1665	1408	1711	1596	1735	1609	1592	1503	1694	1683	1515	1391	1582	1607	1586	1735	1706	1664	1600	1637	1647	1582	1663	1867	1780	1597	1522	1651	1687	671	650	1846	1777	1745	1750	1993	1332	1768	1723	1787	1769	1736	1893	1737	1357	1713	1813	1750	1887	1850	2004	1710	1436	1505	1143	1905	1618	1645	1632	1608	1671	667	700	841	766	662	912	845	724	736	787	716	624	803	800	887	1574	1685	1791	1347	1512	1261	1290	1671	1550	1595	1510	1751	1689	1688	1763	1771	1788	1616	1602	1773	1713	1451	1591	1570	1455	1513	1706	1749	1795	1783	1429	1481	1370	1370	1366	1811	1549	1638	1647	1391	1547	1617	1516	1471	1445	1456	1701	1451	1400	1381	1654	1422	1500	1495	1568	1161	1746	1480	1521	1860	1853	1830	1817	1448	1447	1624	1756	1624	1572	1706	1676	1655	1818	1568
HEL_BA9530AA_AS.fasta.delta.3	1592	1516	1437	1504	1421	1340	1290	1367	894	1844	1491	1285	1324	1204	1225	1475	1276	1225	1231	1390	1279	1191	1233	1257	1281	1244	1299	1402	1218	1256	1267	1378	1187	1357	1495	1436	1231	1270	1213	1330	1166	1268	1193	1476	1219	1223	1271	1234	1292	1211	1148	1189	1461	1170	1147	1297	1577	1282	1351	1380	1284	1397	1277	1148	1264	1172	1148	1191	1358	1174	1202	1282	1302	1169	1221	1247	1259	1219	1182	1297	1213	1230	1234	1205	1229	1292	1195	1203	1264	1273	1250	1239	1291	1218	1258	1279	1256	1219	1208	1228	1194	1167	1167	1216	1230	1197	1224	1319	1288	1190	1284	1238	1207	1189	853	890	878	1936	1908	1832	1904	1859	1883	1834	1902	1900	1888	1825	1732	1846	1837	1892	1902	1787	1901	1897	1806	1886	1550	1693	1612	1661	1813	1286	1332	1371	1576	1181	1184	1497	1825	1901	1814	1815	1815	1816	1862	1816	1900	1831	1900	1879	1879	1836	1870	1896	1636	1729	1645	1665	1634	1604	1594	1784	1700	1170	1332	1374	1253	1282	1843	1914	1821	1674	1890	1874	1801	1696	1792	1715	1790	1881	1898	1841	1767	1849	1678	1658	1913	1875	1661	1806	1770	1899	1776	1744	1793	1695	1798	942	1391	1368	1259	1599	1392	1324	840	844	1057	1070	1800	1412	1825	1355	1566	1352	1339	1257	1236	1201	1270	1235	1191	1287	1297	1154	1293	1303	1237	1280	1236	1291	1293	1328	1508	1488	1281	1208	1283	1199	1235	1235	1176	1340	1567	1713	1751	1748	1207	1679	1800	1288	1669	1468	1442	1269	1162	1567	1220	1068	1060	1079	1071	1153	1152	1385	1741	1714	1857	1543	1864	1462	1155	1130	1177	1166	1368	1682	1312	1370	1125	1522	1666	1680	1715	1450	1442	1285	1745	1649	1642	1815	1770	1629	1815	1587	1746	1149	1172	1101	1693	1054	878	1129	1779	1066	1014	894	1027	984	1030	1232	1304	1475	1023	1098	1236	1389	1134	962	1103	981	1191	1678	1013	1083	1651	1071	1091	1054	1340	1641	1280	1835	1218	1640	1601	1504	1716	1600	1476	1270	1305	1196	1792	1628	1768	1377	1026	1683	1702	1801	1236	1280	1629	1600	1654	1696	1688	1670	1692	967	1203	1564	1362	1937	1658	1803	1106	1831	1169	1343	1290	1103	1851	1212	1689	1231	1216	1741	1661	1863	1874	1683	1198	1331	1439	1748	1802	1913	1877	1898	1787	1653	1661	1820	1697	1851	1435	1194	1589	1670	1191	1162	1295	1315	1399	1686	1704	1679	1762	1624	1898	1133	1085	1807	1457	1791	1210	888	1264	1246	1152	1339	1132	1030	911	1084	1142	1288	1189	1166	1803	1092	1303	1031	799	950	1060	1135	987	912	1778	968	906	1018	1071	1277	1370	1202	1226	1318	1243	1154	1787	1286	1218	1070	1313	1196	1235	1148	1227	1119	1270	1218	1113	1299	1795	1100	1207	1714	1703	1293	1208	1297	1220	1187	1155	1222	1198	1220	1239	1287	1157	1702	1799	1308	1141	1316	1778	1115	1196	1023	1162	1236	1164	1100	1236	1264	1232	1212	1743	1697	1587	1743	1683	1368	1362	1282	1682	1459	1169	1161	1700	1276	1356	1359	1324	1360	1352	1137	1263	1348	1358	1280	1358	1304	1384	1304	1273	1233	1271	1285	1238	1276	1276	1276	1282	1276	1276	1276	1089	1097	1090	1089	1097	1097	1097	1275	1265	1278	1275	1275	1275	1265	1275	1264	1271	1370	1352	1304	1352	1352	1276	1276	1314	1304	1304	1370	1304	1304	1352	1351	1358	1272	1272	1272	1273	1236	1289	1272	1285	1242	1272	1165	1159	1089	1093	1088	1108	1117	1138	1096	1088	1272	1273	1276	1272	1274	1275	1275	1275	1269	1275	1352	1351	1275	1238	1278	1270	1257	1273	1272	1272	1273	1272	1272	1273	1253	1272	1275	1355	1356	1352	1355	1357	1356	1355	1356	1113	1154	1137	1155	1094	1155	1138	1138	1137	1137	1700	1234	1276	1282	1276	1276	1282	1282	1360	1357	1357	1315	1358	1358	1127	1275	1361	1357	1358	1359	1357	1361	1304	1304	1310	1304	1304	1304	1272	1285	1272	1276	1276	1276	1779	1771	1627	1692	1697	1827	1769	1749	1271	1276	1361	1274	1352	1097	1273	1250	1275	1717	1847	1850	1901	1873	1111	1824	1799	1640	1511	1726	1381	1256	1492	1544	1076	1269	1263	1165	1359	1165	1567	1612	1373	1903	1377	1269	1252	1443	1346	1548	1388	926	1254	1256	1369	1843	1308	1403	1477	1808	1669	1702	1640	1529	1596	1584	1699	1705	1799	1646	1825	1792	1858	1859	1805	1774	1757	1765	1821	1641	1652	1564	1528	1600	1594	1710	1424	1466	1141	1428	1507	1282	1547	1465	1440	1469	1612	1656	1885	1059	1507	1871	1359	1244	1677	1900	1328	1838	1609	1308	1319	1305	1214	1397	1274	1226	1316	1632	1729	1602	1205	1224	1386	1789	1111	1517	1318	1326	1830	1476	1544	916	1685	1304	1404	1210	1799	1272	1216	1124	967	1394	1157	1234	1885	1835	1431	1818	1610	1371	1448	1547	1507	1251	1520	1123	1260	1502	1512	1235	1138	1138	1492	1272	1156	1172	1159	1423	1477	1258	1235	1282	1797	1665	1830	1656	1801	1660	1662	1724	1611	1612	1644	1711	1691	1532	1670	1689	1743	1820	1656	1643	1665	1642	1670	1678	1614	1704	1601	1713	1222	1222	1187	1222	1440	1343	1407	1388	1382	1409	1399	1409	1427	1428	1436	1395	1423	1428	1409	1408	1427	1428	1408	1409	1428	1411	1403	1271	1207	1855	1727	1805	1836	1378	1915	1626	1915	1292	1251	1178	1924	1825	1811	1743	1780	1860	1838	1842	1278	1800	1604	1663	1299	1239	1194	1202	1253	989	1261	1161	1064	1810	1717	1826	1746	1658	1337	1195	1184	1229	1112	1116	1366	1475	1470	1425	1198	1436	1196	1689	1724	1665	1688	1715	1652	1615	1434	1516	1427	1344	1427	1150	1156	1094	1133	1805	1785	1749	1916	1114	1384	1101	1256	1834	1822	1615	1809	1806	1854	1158	1131	1200	1111	1375	1266	966	1804	1169	1707	1775	1162	1248	1494	1461	1463	1463	1463	1466	1458	1458	1461	1463	1458	1463	1458	1458	1461	1463	1463	1458	1463	1458	1463	1463	1463	1458	1458	1463	1458	1726	1591	1591	1591	1540	1591	1591	1587	1584	1583	1583	1583	1583	1583	1583	1591	1584	1583	1584	1583	1584	1583	1583	1583	1584	1584	1587	1583	1584	1584	1584	1584	1583	1508	1583	1584	1591	1591	1591	1463	1466	1460	1501	1461	1422	1461	1461	1459	1461	1462	1451	1450	1465	1475	1422	1459	1467	1457	1472	1466	1456	1458	1466	1465	1445	1466	1420	1451	1461	1461	1492	1463	1466	1458	1466	1458	1461	1466	1461	1463	1463	1462	1465	1445	1464	1463	1461	1463	1455	1466	1464	1461	1458	1463	1458	1406	1458	1463	1463	1458	1458	1461	1458	1466	1461	1466	1463	1466	1463	1458	1463	1458	1459	1458	1458	1466	1458	1461	1464	1458	1463	1463	1459	1463	1466	1461	1458	1458	1455	1463	1459	1466	1389	1575	1230	1286	1848	1801	1278	876	1161	1108	921	1343	1184	1442	913	893	1192	1797	1377	1246	1848	918	1308	906	1341	1720	901	1036	882	1011	1461	1420	929	1231	1177	1186	1442	1320	915	1780	1118	1225	1485	0	1344	1070	1164	855	1442	1880	1210	1202	1174	900	792	953	916	1105	1845	1115	1465	1537	897	1393	1274	1442	1370	1318	931	1141	1442	1312	1442	1138	1007	1147	1212	842	1357	919	1181	931	1111	1591	1163	1234	1354	1167	1097	1121	853	944	916	1620	1281	1239	1442	1196	1803	962	1418	1020	1421	1041	1326	1401	939	969	1328	1328	1416	1353	1324	1274	1802	1294	1328	1112	1250	1224	1675	1328	1428	1352	1442	1910	1437	1185	1221	1215	1221	1265	1881	1089	967	1014	1386	1233	1263	930	1146	857	1487	1844	955	1008	1007	1787	1003	1217	1278	1795	1246	1362	1393	1249	1204	1434	1287	1425	982	842	1279	1848	1214	1122	1071	1741	1856	1275	1055	836	1164	1442	1140	1121	1885	1416	1359	1418	1380	1323	1283	1174	950	1241	1256	1570	893	915	898	1316	1221	1242	889	1277	1519	1239	825	1513	1090	1442	1840	1269	1227	1325	1266	1727	1790	1442	1284	1861	1441	1641	1803	1284	1755	928	1265	950	888	1277	1011	1645	1381	1304	1429	1918	1615	1118	1490	947	900	1796	1315	1083	870	1442	1298	1275	1442	828	1323	1322	1255	1492	1065	1407	1135	1230	1157	1269	1232	1190	1266	1888	0	1389	1497	1382	854	1638	891	860	1843	1474	929	869	938	860	1607	1002	1046	1228	1346	1367	990	1678	963	1145	1005	944	862	1442	916	913	1269	897	989	1125	996	1701	917	1197	1004	1056	1676	1184	882	995	1410	1240	1442	1279	897	1070	1442	1799	1102	1088	970	1653	1252	1223	1043	1701	1382	1385	1033	1194	1098	1107	1202	1673	1727	875	1878	1207	1025	1386	1276	1343	1368	1442	1025	907	831	1267	1236	1326	1091	1903	1212	1253	1397	1001	1065	1325	1265	1252	1163	1131	1309	1087	1084	1174	1583	1160	1227	1051	1415	1504	1024	1261	954	1106	869	978	1073	1023	919	1309	1268	1099	1183	1016	1162	1203	1525	1341	1378	1350	1350	1370	1370	1349	1370	1848	1755	1770	1878	1662	1684	1717	1625	1675	1644	1866	1254	1127	1375	1273	1486	1633	1485	1606	1655	1578	1660	1486	1486	1606	1756	1100	1717	1625	1759	1629	1644	1633	1759	1659	1617	1617	1630	1702	1702	1898	1799	1789	1702	1654	1099	1869	1851	1878	1867	1870	1852	1436	1764	1682	1802	1741	1679	1437	1658	1833	1664	1843	1821	1888	1787	1805	1894	1403	1208	1398	1150	1177	1577	1488	1373	1262	1208	1194	1242	1219	1224	1337	1127	1117	1280	1239	1214	925	1243	899	1265	1232	1181	1054	1166	1175	1306	1114	1131	962	1589	1192	1364	1388	1678	1455	1465	1274	1279	1260	1537	1371	1551	1491	1342	1314	1247	1865	1909	1738	1734	1561	1893	1941	1903	1640	1588	1660	1119	1200	1178	1734	1687	1706	1717	1664	1649	1735	1613	1678	1697	1584	1569	1788	1836	1898	1951	1902	1745	1718	1820	1697	1759	1688	1848	1813	1901	1749	1742	1646	1600	1795	1815	1273	1339	1507	1474	1508	1454	1509	1610	1513	1503	1153	1366	1303	1265	1379	1399	1295	1937	1858	1808	1835	1260	1399	1403	1564	1480	1360	1470	1643	1647	1813	1704	1749	1610	1745	1725	1619	1658	1163	1426	1511	1467	1260	1303	1251	1116	1274	1171	1095	1491	1533	1465	1500	1382	1391	1415	1486	1075	1400	957	1308	931	1045	1130	875	1317	1135	1331	1268	1342	1150	1320	1253	1360	1330	1345	1307	1200	1224	1273	1181	1253	1243	1299	1309	1258	1170	1438	1195	1326	1337	1302	1390	1238	1327	1189	1180	1257	1201	1249	1192	1452	1354	1333	1370	1351	1298	1299	1275	1198	1197	1226	1207	1245	1208	1596	1652	1689	1724	1734	1218	1227	1187	1236	1221	1199	1267	1264	1303	1222	1282	1326	1773	1880	1390	1390	1255	1373	1248	1260	1905	1701	1749	1754	1681	1576	1813	1688	1519	1727	1699	1650	1364	1393	1392	1317	1687	1851	1611	1669	1351	1319	1239	1175	1119	1405	1727	1563	1662	1652	1667	1740	1740	1636	1740	1829	1716	1804	1466	1660	1701	1313	1377	1379	1473	1304	1295	1314	1247	1180	1316	1241	1286	1333	1312	1300	1285	1371	1411	1677	1593	1316	1306	1362	1388	1397	1365	1348	1568	1615	1363	1881	1792	1778	1845	1873	1736	1893	1934	1660	1901	1878	1899	1905	1867	1235	1815	1910	1837	1819	1835	1816	1834	1660	1604	1374	1218	1720	1421	1194	1352	1415	1290	1251	1145	1113	1299	1224	1072	1071	976	1086	1025	994	1067	1107	1074	1039	1260	1225	1163	1281	1402	1262	1175	1255	1286	1346	1160	1330	1263	1296	1273	930	1270	1318	1271	1251	1299	1276	1160	1330	1261	1280	1314	1351	1331	1162	1412	1058	1387	1216	1250	1335	1348	1291	1255	1192	1349	1351	1323	1397	1184	1170	893	1106	1369	1103	1287	1232	1261	1274	1123	1251	1219	1230	1458	1356	1172	1392	1418	947	1255	1312	1133	1348	1416	1009	1449	1029	1254	1156	1269	1266	1322	1011	1202	1252	1337	1361	977	1265	1592	1024	976	1062	1039	1007	905	1291	1068	1119	1395	1436	1312	1576	1572	1387	1349	1070	1082	1109	1102	1110	1133	1080	1989	1821	1843	1893	1806	1831	1408	1484	1333	1511	1640	1218	1284	1453	1252	1479	1324	1335	1300	1402	1265	1482	1003	1186	1206	1253	1192	1204	1258	1185	1233	1233	1575	1687	1523	1280	1191	1147	1189	1190	1192	1219	1138	1209	1589	1628	1622	1644	1285	1179	1265	1238	1199	1167	1138	1238	1192	1255	1188	1264	1181	1186	1186	1234	1238	1168	1169	1237	1267	1296	1231	1196	1303	1204	1223	1251	1226	1331	1265	1205	1209	1216	1201	946	844	838	1347	1439	1208	1553	1199	1225	1258	1248	1159	1213	1217	1204	1380	1215	1420	1680	1825	1149	1142	1194	1184	1153	1370	1832	1232	1096	1099	1133	1024	1054	1021	1051	1080	1729	1721	1729	1697	1833	1921	1884	1923	1225	1253	1242	1147	1202	1168	1142	1159	1140	1320	1357	1287	1229	1206	1187	1126	1145	1318	1255	1346	1245	1249	1197	1145	1224	1478	1256	1149	1193	1184	1190	1142	1236	1194	1403	1310	1207	1390	1144	934	1232	1242	1332	1122	1326	1208	1298	1167	1199	1132	1138	1192	1272	1805	1900	1158	1046	1059	1059	1337	1656	1172	1041	1143	1091	1048	1221	1065	1580	1042	1185	1100	1316	1149	1355	1051	1461	1679	1587	1365	1349	1199	1390	1164	1257	1799	1830	1787	1819	1844	1562	1849	1796	1808	1693	1809	1794	1730	1730	1810	1110	1192	1147	1371	1326	1667	1613	1112	1281	1188	1336	1227	1187	1224	1271	1170	1253	1128	1337	1165	1198	1347	1372	1147	1544	1374	1201	893	914	813	1499	1518	1624	1624	1459	1176	1459	1488	1369	1581	1414	1382	1312	1434	1332	1418	1477	1377	1534	1535	1553	1362	1312	1329	1397	1606	1474	1608	1577	1236	1238	1155	1217	1471	1606	1153	1198	1238	1120	1218	1366	1193	1178	1269
HEL_BA9531AA_AS.fasta.delta.3	1229	1187	1456	1485	1024	895	1546	1602	1276	1474	1326	1350	1180	1300	1153	1325	1218	1248	1283	1261	1302	1271	1308	1262	1291	1285	1331	1287	1251	1019	1284	1242	1204	1129	1197	1252	1230	1231	1257	1187	1176	1255	1188	1265	1219	1240	1242	1238	1300	1226	1194	1212	1265	1200	1123	1227	1389	1223	1187	1210	1279	1270	1506	1219	1493	1451	1372	1134	1250	1363	1447	1573	1163	1457	1436	1532	1500	1493	1450	1561	1453	1479	1486	1448	1488	1607	1409	1431	1577	1519	1512	1495	1525	1526	1530	1542	1555	1485	1234	1428	1423	1400	1407	1520	1513	1458	1542	1554	1509	1494	1520	1530	1439	1439	1229	1212	1209	1541	1505	1387	1505	1422	1429	1425	1486	1490	1474	1417	1351	1423	1455	1486	1488	1380	1519	1467	1391	1468	1531	1273	1223	1242	1447	1543	1202	1339	1354	1217	1376	1337	1425	1503	1414	1406	1394	1418	1455	1418	1502	1421	1502	1466	1466	1436	1452	1509	1293	1348	1317	1345	1330	1292	1217	1405	1334	1265	1151	1184	1277	1222	1432	1526	1418	1621	1513	1490	1429	1342	1409	1340	1407	1504	1540	1464	1369	1460	1328	1328	1518	1533	1604	1389	1351	1575	1420	1324	1406	1332	1450	1189	1226	1268	1203	1369	1246	1175	1258	1220	1066	1167	1457	1057	1438	1024	1165	1097	926	1508	1491	1448	1550	1458	1453	1505	1548	1438	1555	1538	1471	1498	1476	1543	1555	1563	1252	1220	1492	1446	1518	1468	1513	1513	867	1043	1217	1335	1390	1383	1433	1298	1457	1218	1330	1193	995	1229	1158	1217	1026	1312	1321	1322	1331	970	969	1023	1357	1336	1455	1215	1493	1111	1082	1093	1111	1108	994	1283	1343	996	1363	1149	1298	1314	1309	1134	1072	946	1365	1329	1357	1518	1407	1288	1526	1200	1323	1223	1179	1341	1322	1406	1209	1180	1342	1280	1278	1276	1212	1276	1350	1025	977	1129	1277	1346	1021	943	1369	1238	1393	1289	1377	1285	1247	1343	1267	1108	1420	1202	895	1305	1363	1488	1198	1294	1201	1485	1392	1288	1086	1046	1027	1059	1485	1271	1448	950	1249	1331	1378	1395	1148	1363	1271	1194	1313	1300	1377	1290	1339	1191	1356	1187	1064	1550	1339	1516	1134	1504	1112	987	1112	1317	1518	1072	1332	1289	1031	1360	1315	1458	1464	1352	898	934	1066	1448	1409	1535	1498	1523	1435	1295	1242	1454	1275	1519	1430	1105	1339	1342	1027	1179	1090	1024	1075	1312	1336	1280	1417	1276	1566	1108	1262	1417	1269	1386	1099	1207	913	993	1129	1184	1340	1257	1305	1199	1055	1106	1080	1263	1423	1185	1088	1271	1235	1212	1350	1027	1353	1166	1370	1332	1162	1347	1340	928	996	1101	1051	1153	1067	1171	1469	1244	1210	1210	1048	1224	1042	1127	1184	1069	1085	1110	1052	1076	1437	1098	1071	1342	1345	1135	1021	1095	1154	1124	1224	1032	1007	1086	986	1107	1124	1308	1460	987	1251	1192	1403	1202	1064	1137	1172	998	1000	1123	1082	1057	1157	1092	1370	1299	1249	1359	1288	994	993	1033	1344	1449	1108	1157	1334	970	1065	1068	1050	1066	1076	1216	1009	1085	1095	992	1095	1043	1097	1043	982	948	980	1000	949	970	969	970	991	970	970	970	1164	1165	1164	1164	1165	1165	1165	1020	1017	1025	1020	1020	1020	1017	1020	1010	1018	1086	1076	1043	1076	1076	970	969	1045	1043	1043	1086	1043	1043	1076	1075	1095	981	981	981	982	950	1001	981	994	960	981	1250	1250	1164	1167	1161	1182	1208	1213	1164	1163	1021	1019	1026	1021	1020	1018	1018	1020	1016	1020	1076	1075	1020	983	1025	1016	966	982	981	981	982	981	981	982	981	981	1020	1064	1065	1063	1064	1066	1065	1064	1065	1184	1233	1216	1232	1163	1231	1216	1219	1216	1216	1334	949	970	991	970	969	991	991	1069	1066	1066	1034	1067	1067	1206	1024	1096	1094	1095	1068	1066	1071	1043	1043	1032	1043	1043	1043	981	1000	981	970	970	969	1442	1380	1294	1294	1466	1476	1449	1430	1209	1091	1096	1017	1076	1164	982	944	1020	1342	1425	1468	1495	1464	1110	1413	1369	1263	1249	1369	1187	1301	1305	1367	1205	939	1005	1139	1000	1246	1216	1245	1047	1524	846	868	947	1045	967	1298	1024	1236	1414	1225	1584	1432	900	1038	1153	1410	1309	1326	1277	1134	1220	1332	1357	1357	1369	1254	1444	1401	1472	1443	1398	1410	1430	1442	1471	1275	1315	1176	1241	1313	1216	1341	1255	1227	1132	1255	1509	1329	1417	1225	1512	1283	1256	1281	1464	1214	1133	1511	1035	988	1312	1535	973	1440	1231	1122	1099	984	1016	997	967	953	998	1210	1370	1200	780	878	946	1488	1157	1297	979	898	1439	1439	1315	1208	1596	1044	1174	1084	1429	848	1092	1180	1236	1130	1077	1113	1464	1458	1068	1410	1214	1006	1101	1235	1160	1301	1293	1216	1348	1270	1281	1225	1202	1228	1238	1377	1200	1293	1230	1169	1212	1216	1338	1309	1375	1288	1496	1336	1435	1269	1340	1410	1277	1256	1305	1350	1368	1213	1290	1340	1334	1453	1259	1279	1322	1317	1298	1260	1282	1310	1223	1380	1291	1291	1252	1291	1003	948	967	951	944	966	962	965	983	982	991	954	978	982	975	966	982	982	966	968	982	975	962	1262	1203	1483	1383	1480	1411	1126	1509	1249	1569	992	1253	956	1492	1416	1422	1396	1380	1515	1434	1463	1025	1426	1239	1306	1260	1282	1221	1196	1292	1264	1275	1198	1183	1407	1359	1453	1350	1328	1005	948	901	1279	1187	1344	1166	1219	1225	1173	1307	1286	1254	1260	1329	1384	1377	1349	1320	1271	975	1131	983	933	983	1166	1156	1129	1276	1440	1412	1356	1508	1180	1033	1099	1256	1466	1467	1210	1418	1402	1464	1171	1177	1255	1143	1200	1238	1241	1403	909	1361	1430	1246	1340	1092	1144	1095	1095	1095	1098	1141	1141	1144	1095	1141	1095	1141	1141	1144	1095	1095	1141	1095	1141	1095	1095	1095	1141	1141	1095	1141	1433	1441	1441	1441	1377	1441	1441	1439	1426	1425	1425	1425	1425	1425	1425	1441	1426	1425	1426	1425	1426	1425	1425	1425	1426	1426	1433	1425	1426	1426	1426	1426	1425	1342	1425	1423	1441	1441	1441	1095	1098	1147	1141	1144	1057	1142	1144	1144	1144	1145	1078	1133	1097	1105	1106	1141	1098	1142	1156	1098	1156	1141	1098	1095	1123	1098	1057	1104	1144	1144	1119	1095	1098	1141	1098	1141	1144	1098	1130	1095	1095	1146	1149	1078	1147	1095	1144	1095	1140	1144	1147	1144	1141	1095	1141	1087	1141	1095	1095	1141	1141	1144	1141	1098	1144	1098	1095	1098	1095	1141	1095	1141	1144	1141	1141	1095	1141	1144	1095	1141	1095	1095	1142	1095	1098	1144	1141	1141	1100	1095	1142	1098	1083	1552	1388	1449	1468	1419	1061	1241	1385	1078	1304	1227	1334	995	1304	1294	1072	1438	1090	1126	1454	1330	899	1249	995	1331	1248	1173	1257	1227	1057	1152	1227	1046	1128	963	995	1208	1236	1408	1181	1458	1153	1369	664	1211	1093	1280	995	1521	1248	1105	1175	1217	1241	1253	1279	1191	1435	1182	1112	1182	1300	1036	1061	995	264	1009	1247	1126	995	1066	995	1231	1305	1263	964	1280	1181	1292	1341	1267	1076	1242	1394	1113	1017	1101	1214	1057	1222	1307	1279	1196	1251	1027	995	1122	1418	1307	1006	1346	1023	1259	1364	874	1258	1314	1120	960	1076	1034	897	1002	1416	1339	955	1110	860	861	1324	1003	1068	950	995	1498	969	1347	1167	1187	1040	1075	1492	1230	1282	1106	1165	1093	856	1305	1100	1271	1432	1483	1340	1158	1305	1436	1256	1151	1211	1402	1083	1005	1017	1104	1206	1004	1102	1001	1416	1262	1310	1457	1275	1101	1026	1372	1463	1146	1412	1322	1102	995	900	1064	1464	922	183	1030	901	953	833	1155	1284	1129	1227	1162	1227	1282	1274	1135	1450	892	1325	916	1091	1093	1311	1378	1069	995	1455	1236	1175	981	1074	1446	1406	995	1285	1490	1199	1263	1463	1053	1369	1292	1124	1354	1314	1279	1260	1282	1043	1032	1131	1547	1237	1124	1226	1251	1291	1437	1134	1341	1273	995	1132	998	995	1319	940	965	1226	1228	1145	987	1096	1233	1077	868	988	1118	862	1527	1389	0	1501	1064	1313	1248	1239	1251	1438	1225	1270	1243	1290	1274	1272	1314	1383	1021	855	1145	1287	1308	1343	1122	1304	1295	1336	995	1312	1364	1234	1326	1285	1096	1224	1346	1218	1342	1281	1415	1266	1187	1263	1208	997	1131	995	1056	1264	1400	995	1409	1127	1167	1323	1317	1163	988	1222	1346	1031	1004	1271	1008	1176	1365	1181	1375	1378	1289	1469	1003	1181	946	869	933	922	995	1181	1297	1327	836	805	1000	1212	1524	964	1088	953	1244	1329	1370	1352	1316	1218	1163	971	1449	1446	1101	1425	1257	1163	1319	1055	1173	1350	1475	1201	1379	1268	1348	1360	1405	1340	1416	1385	1289	1407	1337	1336	1336	1551	1470	994	952	952	996	996	951	996	1475	1370	1408	1492	1321	1301	1354	1275	1322	1317	1489	1238	1097	1005	1227	1154	1256	1153	1255	1330	1232	1291	1154	1154	1255	1398	1397	1354	1275	1323	1251	1317	1266	1323	1294	1296	1296	1307	1310	1310	1566	1460	1470	1308	1312	1312	1496	1495	1503	1460	1466	1519	1433	1419	1344	1409	1365	1280	1432	1266	1501	1325	1463	1460	1449	1435	1464	1503	1134	1189	1200	1234	1213	1334	1185	1104	1208	1189	1236	1267	1232	1250	1141	1217	1241	1405	1333	1325	1265	1411	1210	1382	1348	1430	1288	1263	1279	1399	1265	1371	1287	1435	1056	1073	1023	1327	1269	1116	1220	1302	1324	1268	1244	1283	1218	1056	1091	1276	1523	1546	1410	1426	1255	1549	1554	1532	1576	1583	1440	1232	1293	1265	1433	1353	1384	1337	1321	1277	1338	1277	1336	1335	1221	1235	1425	1435	1495	1579	1504	1388	1409	1454	1275	1396	1377	1475	1478	1598	1403	1374	1300	1218	1418	1472	1079	1011	1193	1100	1198	1058	1171	1211	1136	1144	1222	1026	951	947	1083	1162	1079	1561	1475	1423	1449	1179	1042	1066	1266	1139	1053	1121	1219	1234	1416	1389	1393	1198	1372	1324	1211	1259	1230	1168	1280	1318	1348	1340	1301	1344	1152	1125	1115	1126	1147	1147	1115	1040	1059	1155	1113	1405	1082	1279	1210	1250	1255	1165	1275	1595	1245	983	931	1316	1223	1109	1091	1200	981	1029	1077	925	1022	998	1049	1018	1021	1103	1079	967	1200	1104	974	1043	1045	1007	945	1063	986	1249	1161	1083	1147	977	1047	1139	1104	1038	987	1038	991	1090	1130	1246	1287	1239	1297	1255	1228	1236	1305	1301	1287	1401	1260	1247	1175	1219	1241	1257	1298	1265	1356	1284	1315	1402	1356	1500	1187	1188	1201	1258	1301	1245	1540	1344	1414	1401	1377	1163	1483	1281	1338	1370	1308	1336	1044	1105	1111	1065	1303	1476	1201	1299	1076	1076	1238	1227	1318	1032	1370	1387	1360	1266	1289	1336	1346	1267	1345	1476	1318	1451	1184	1260	1361	1119	950	952	1120	1019	990	1106	988	1113	1016	1221	971	937	1120	1119	1108	1066	1118	1312	1143	1005	1048	1020	1105	1070	1053	1001	1214	1267	1122	1475	1642	1377	1417	1469	1402	1516	1553	1362	1546	1486	1510	1537	1484	1276	1428	1500	1445	1433	1474	1440	1450	1396	1387	1585	1470	1686	1411	1258	1051	1119	1010	1021	1287	1252	1102	1033	1186	1185	1262	1218	1167	1182	1295	1214	1263	1160	1058	891	951	967	1157	1028	1065	1018	1023	1053	1179	1018	1083	999	963	1197	993	963	1010	999	987	978	1179	979	1009	1053	1048	1022	1001	1170	1062	1245	1063	971	1055	1006	1100	960	1063	1011	1021	1176	1001	1088	1023	1012	1151	1051	1086	1114	1050	1018	1099	973	1132	1021	1027	1007	1029	1029	1117	1073	1045	1172	973	998	939	1080	1168	1258	1141	1247	986	962	997	1110	1075	1145	954	957	1034	1083	1199	1027	1438	1267	1282	1335	1286	1204	1278	1007	1033	1043	1388	1360	1117	1356	1332	1236	1212	1069	997	1102	1099	1147	1038	1182	1610	1416	1439	1479	1410	1395	1176	1264	1263	1278	1395	1289	1333	1229	1282	1215	1288	1251	1301	1216	1292	1247	1294	1240	1194	1246	1271	1282	1287	1302	1158	1158	1310	1291	1149	1312	1289	1211	1216	1311	1184	1263	1158	1233	1339	1305	1361	1335	1294	1222	1338	1271	1259	1195	1192	1247	1290	1292	1254	1265	1181	1243	1251	1228	1259	1251	1233	1283	1298	1312	1278	1279	1356	1227	1293	1170	1279	1108	1244	1320	1256	1314	1209	1266	1273	1228	1107	1245	1207	1279	1287	1405	1269	1261	1136	1272	1301	1501	1146	1295	1206	1343	1507	1217	1174	1220	1256	1126	996	1449	1130	1174	1137	1186	1147	1202	1205	1101	1093	1343	1331	1351	1299	1450	1517	1470	1509	1255	1132	1130	1191	1267	1131	1155	1132	1087	1060	1094	1122	1140	1245	1170	1167	1114	1090	1304	1076	1076	1130	1216	1143	1158	1249	1201	1199	1235	1223	1200	1169	1290	1249	1211	1188	1149	1186	1112	1265	1220	1172	1217	1232	1190	1103	1177	1410	1350	1141	1159	1232	1323	1454	1547	1417	1333	1318	1324	1605	1663	1432	1283	1314	1340	1307	1501	1304	1537	1282	1389	1310	1557	1457	1638	990	1094	1705	1200	1525	1274	1227	1169	1187	1315	1390	1413	1411	1457	1440	1207	1477	1394	1402	1345	1419	1390	1387	1385	1562	1161	1227	1198	987	1049	1639	1414	1077	948	1177	1111	1296	1215	1224	1322	1395	1315	1221	1167	1318	1220	1115	1117	1200	1327	1176	1234	1240	1267	1212	1290	1338	1404	1404	1304	1455	1328	1475	1341	1339	1135	1147	1107	1339	1226	1338	1213	1372	1296	1295	1519	1233	1181	1144	1219	1308	1506	1399	1365	1385	1391	1347	1333	1305	1345	1244	1268	1239	1153	1216	1407	1233	1426	996
HEL_BA9533AA_AS.fasta.delta.3	1601	1515	1508	1667	1566	1491	1181	1230	1486	1564	1593	1585	1470	1521	1400	1509	1451	1548	1507	1422	1542	1496	1515	1512	1592	1541	1579	1427	1510	1361	1534	1482	1443	1483	1454	1378	1498	1536	1540	1506	1404	1541	1436	1447	1512	1484	1509	1488	1581	1541	1467	1520	1467	1478	1381	1366	1342	1346	1408	1481	1534	1422	1302	1473	1177	1135	1063	1407	1517	1093	1135	1208	1355	1285	1130	1194	1197	1170	1172	1250	1164	1186	1168	1125	1150	1260	1078	1193	1279	1269	1285	1223	1281	1135	1193	1176	1222	1229	1510	1182	1157	1104	1106	1173	1231	1139	1181	1102	1216	1201	1227	1242	1182	1316	1384	1406	1353	1646	1648	1509	1651	1569	1576	1516	1652	1642	1612	1523	1455	1546	1610	1628	1630	1510	1620	1648	1550	1624	1499	1562	1532	1498	1705	1321	1382	1479	998	1479	1343	1327	1581	1685	1539	1531	1548	1535	1660	1535	1685	1591	1685	1629	1629	1606	1630	1675	1558	1536	1525	1510	1572	1480	1545	1547	1595	1520	1381	1300	1535	1453	1585	1681	1542	1527	1652	1658	1596	1546	1640	1567	1604	1656	1672	1626	1496	1591	1580	1535	1633	1657	1508	1524	1557	1687	1537	1533	1558	1445	1654	1388	1323	1340	1320	1474	1335	1374	1373	1334	1445	1412	1629	1549	1569	1501	1534	1561	1442	1193	1189	1172	1186	1176	1154	1185	1169	1206	1206	1187	1195	1095	1225	1240	1206	1272	1457	1344	1186	1212	1183	1173	1189	1189	1350	1564	1516	1536	1576	1564	1148	1528	1629	1436	1468	1552	1544	1495	1447	1516	1588	1481	1480	1375	1500	1499	1498	1498	1510	1537	1586	1506	1586	1569	1410	1478	1429	1418	1593	1453	1577	1595	1354	1513	1635	1569	1629	1570	1393	1400	1550	1558	1549	1661	1556	1445	1648	1492	1549	1483	1414	1334	1611	1313	1353	1505	1512	1250	1303	1486	1412	1287	1301	1430	1451	1403	1288	1314	1505	1520	1295	1288	1395	1263	1314	1489	1304	1387	1544	1497	1348	1316	1491	1586	1535	1623	1599	1556	1394	1667	1524	1542	1440	1571	1544	1531	1605	1524	1605	1579	1510	1644	1639	1538	1459	1535	1524	1458	1499	1621	1607	1554	1596	1443	1623	1534	1556	1686	1512	1665	1497	1723	1573	1509	1559	1505	1655	1500	1615	1544	1477	1549	1543	1594	1704	1532	1406	1521	1509	1584	1661	1711	1677	1689	1610	1575	1498	1712	1561	1655	1392	1538	1610	1484	1403	1477	1541	1486	1520	1537	1553	1612	1630	1471	1702	1532	1512	1543	1407	1525	1444	1428	1377	1384	1499	1321	1323	1233	1382	1427	1390	1476	1425	1527	1548	1353	1500	1451	1389	1337	1379	1366	1419	1431	1565	1263	1332	1441	1285	1391	1595	1592	1538	1542	1403	1544	1587	1443	1435	1491	1501	1452	1487	1424	1464	1384	1460	1609	1410	1527	1637	1497	1471	1507	1547	1498	1487	1576	1596	1581	1535	1520	1414	1566	1420	1493	1551	1555	1635	1504	1545	1485	1558	1544	1389	1483	1508	1450	1496	1439	1431	1449	1495	1586	1580	1427	1469	1512	1465	1593	1593	1526	1525	1412	1533	1483	1587	1396	1554	1555	1532	1558	1573	1348	1489	1573	1585	1464	1585	1544	1592	1544	1466	1421	1462	1485	1422	1396	1396	1396	1451	1396	1396	1396	1306	1303	1310	1306	1302	1303	1302	1505	1495	1503	1505	1505	1505	1495	1505	1490	1502	1581	1573	1544	1573	1573	1396	1396	1533	1544	1544	1581	1544	1544	1573	1572	1585	1463	1465	1463	1464	1423	1489	1465	1461	1439	1463	1398	1410	1306	1315	1300	1309	1348	1348	1302	1303	1503	1504	1504	1503	1503	1506	1506	1505	1500	1505	1573	1572	1505	1475	1503	1501	1443	1466	1463	1463	1466	1463	1463	1466	1443	1463	1505	1554	1554	1554	1554	1555	1554	1554	1555	1324	1363	1348	1365	1300	1365	1354	1347	1349	1348	1587	1422	1396	1451	1396	1396	1451	1451	1557	1556	1556	1507	1556	1556	1336	1506	1586	1584	1585	1555	1556	1559	1544	1544	1503	1544	1544	1544	1465	1484	1465	1396	1396	1396	1662	1647	1599	1620	1716	1641	1620	1578	1498	1452	1586	1505	1573	1304	1464	1378	1505	1527	1588	1574	1651	1621	1357	1615	1512	1572	1484	1563	1381	1500	1424	835	1398	1469	1435	1342	1540	1489	1474	1475	1571	1680	1448	1500	1494	1599	1460	1624	1532	1435	1309	1536	1174	1616	1540	1554	1556	1622	1629	1575	1458	1455	1563	1573	1540	1491	1512	1528	1563	1544	1565	1584	1547	1528	1582	1594	1611	1463	1481	1430	1482	1456	1423	1542	1315	1262	1412	1265	1083	1491	997	1257	1112	1319	1576	1619	1718	1358	1624	1650	1511	1451	1602	1682	1450	1515	1521	1577	1577	1427	1485	1484	1387	1392	1516	1632	1600	1592	1420	1463	1471	1637	1405	1006	1482	1497	1606	1534	789	1250	1571	1579	1498	1392	1582	1492	1499	1406	1438	1324	1408	1450	1644	1672	1545	1555	1471	1542	1476	1513	1436	1556	1490	1445	1592	1506	1429	1522	1481	1444	1499	1597	1489	1529	1483	1483	1424	1570	1587	1570	1565	1619	1656	1568	1660	1503	1540	1593	1594	1544	1582	1631	1630	1396	1554	1567	1596	1712	1503	1653	1564	1558	1522	1577	1598	1616	1605	1514	1509	1509	1527	1509	1505	1456	1511	1488	1489	1510	1506	1511	1530	1533	1533	1500	1535	1533	1523	1508	1530	1533	1508	1510	1533	1505	1503	1577	1449	1620	1513	1730	1601	1531	1685	1432	1719	1398	1455	1379	1684	1555	1571	1681	1542	1669	1612	1609	1387	1550	1550	1588	1444	1577	1495	1480	1544	1420	1554	1437	1385	1546	1556	1623	1483	1480	1503	1423	1385	1559	1452	1481	1485	1514	1568	1472	1526	1440	1498	1599	1611	1561	1607	1527	1566	1563	1525	1641	1530	1455	1533	1471	1418	1393	1438	1726	1559	1539	1686	1398	1473	1539	1463	1642	1581	1480	1590	1543	1591	1453	1471	1477	1484	1478	1547	1329	1540	1390	1546	1583	1464	1534	1472	1507	1453	1453	1453	1452	1506	1506	1505	1453	1506	1453	1506	1506	1505	1453	1453	1506	1453	1506	1453	1453	1453	1506	1506	1453	1506	1600	1590	1591	1591	1497	1590	1591	1590	1591	1591	1590	1590	1591	1591	1591	1590	1591	1590	1591	1590	1591	1589	1590	1591	1591	1592	1587	1591	1591	1592	1591	1591	1591	1487	1590	1587	1590	1591	1590	1453	1452	1505	1532	1505	1419	1498	1505	1507	1505	1506	1437	1495	1453	1460	1445	1506	1445	1504	1524	1452	1503	1506	1452	1453	1470	1452	1416	1473	1505	1505	1497	1453	1452	1506	1452	1506	1505	1452	1512	1453	1453	1509	1508	1440	1506	1453	1507	1453	1506	1516	1506	1507	1506	1453	1506	1415	1506	1453	1453	1506	1506	1505	1506	1452	1505	1452	1453	1452	1453	1506	1453	1506	1507	1506	1506	1456	1506	1505	1454	1506	1453	1453	1507	1453	1452	1507	1506	1506	1459	1453	1507	1452	1548	866	1327	1342	1585	1550	1492	1396	1338	1505	1399	1624	1413	1544	1506	1430	1462	1597	1557	1477	1606	1495	1539	1370	1491	1622	1430	1519	1471	1310	1583	1586	1447	1576	1466	1527	1544	1505	1470	1642	1445	1412	1613	1481	1514	1514	1460	1420	1544	1675	1530	1411	1355	1498	1396	1409	1415	1476	1590	1532	1565	1508	1520	1437	1547	1544	1536	1519	1454	1438	1544	1547	1544	1405	1437	1389	1508	1429	1455	1429	1582	1413	1503	1483	1297	1450	1478	1467	1412	1420	1372	1450	1415	1657	1472	1527	1544	1451	1544	1443	1521	1493	1499	1438	1456	1485	1439	1418	1581	1530	1540	1508	1494	1514	1544	1503	1534	1431	1467	1406	1542	1526	1531	1552	1544	1629	1589	1451	1643	1461	1543	1505	1639	1401	1425	1446	1444	1434	1530	1430	1441	1417	1480	1648	1478	1524	1437	1557	1428	1383	1444	1510	1541	1454	1581	1443	1411	1482	1466	1543	1504	1406	1497	1683	1410	1506	1436	1595	1665	1560	1474	1422	1450	1544	1442	1503	1644	1530	1508	1572	1488	1524	1459	1387	1409	1469	1426	1681	1336	1457	1405	1468	1411	1481	1435	1432	1482	1638	1480	1410	1504	1544	1590	1442	1425	1494	1519	1598	1538	1544	1500	1674	1391	1657	1670	1501	1564	1448	1559	1482	1487	1497	1461	1585	1471	1452	1575	1688	1583	1473	1496	1426	1488	1596	1467	1368	1475	1544	1485	1512	1544	1480	1510	1485	1527	1497	1514	1547	1343	1498	1408	1500	1474	1533	1462	1665	1497	1501	0	1587	1492	1492	1331	1392	1608	1460	1459	1423	1401	1402	1533	1453	1460	1462	1521	1400	1498	1464	1507	1440	1491	1490	1441	1544	1420	1477	1432	1439	1440	1503	1386	1595	1412	1448	1414	1474	1486	1512	1380	1285	1524	1490	1544	1447	1387	1330	1544	1541	1542	1499	1432	1538	1450	1492	1511	1595	1546	1533	1448	1449	1451	1359	1565	1581	1568	1452	1623	1482	1412	1471	1534	1538	1565	1544	1412	1443	1427	1493	1443	1496	1408	1680	1508	1518	1492	1517	1356	1421	1556	1533	1467	1452	1405	1351	1349	1480	1590	1351	1442	1445	1547	1635	1375	1095	1282	1375	1385	1422	1541	1372	1487	1347	1335	1355	1087	1393	1272	1285	1065	1341	1588	1536	1536	1595	1595	1535	1595	1620	1531	1554	1660	1602	1531	1587	1450	1531	1504	1658	1383	1335	1502	1215	1614	1541	1613	1504	1517	1394	1608	1614	1614	1504	1573	1150	1587	1450	1555	1576	1504	1455	1555	1503	1536	1537	1548	1590	1590	1702	1635	1604	1555	1499	1494	1649	1624	1680	1698	1634	1656	1391	1632	1525	1661	1561	1612	1394	1491	1721	1502	1606	1578	1633	1610	1600	1663	1379	1486	1368	1464	1460	1504	1454	1435	1485	1486	1492	1557	1505	1536	1356	1485	1354	1489	1412	1387	1202	1291	1303	1325	1174	1132	1258	1402	1174	1277	1156	1424	1396	1596	1551	1420	1425	1584	1598	1469	1453	1542	1554	1495	1475	1557	1579	1462	1488	1468	1670	1689	1654	1613	1600	1662	1680	1681	1574	1575	1617	1544	1541	1552	1584	1565	1627	1584	1515	1524	1662	1542	1586	1631	1482	1507	1614	1603	1644	1724	1686	1586	1639	1712	1561	1612	1607	1620	1646	1712	1589	1622	1563	1521	1571	1651	1537	1471	1595	1576	1598	1620	1653	1468	1495	1529	1379	1537	1485	1558	1550	1664	1456	1707	1584	1546	1570	1464	1534	1550	1624	1473	1514	1620	1487	1475	1635	1648	1567	1648	1642	1540	1588	1494	1500	1473	1428	1477	1592	1580	1556	1481	1473	1523	1482	1542	1594	1584	1592	1536	1569	1600	1589	1482	1577	1509	1663	1408	1429	1513	1396	1208	1464	1465	1434	1501	1490	1629	1505	1661	1532	1605	1534	1479	1520	1499	1523	1540	1514	1542	1536	1472	1577	1560	1576	1541	1512	1566	1535	1538	1453	1486	1499	1516	1501	1565	1584	1570	1544	1472	1516	1532	1527	1529	1609	1497	1564	1507	1552	1496	1425	1490	1561	1585	1565	1641	1481	1503	1457	1539	1459	1501	1494	1524	1546	1500	1558	1611	1519	1637	1485	1483	1513	1386	1554	1499	1681	1578	1616	1599	1539	1548	1636	1495	1482	1526	1577	1500	1446	1516	1592	1574	1573	1603	1467	1484	1555	1576	1517	1494	1470	1557	1662	1666	1492	1587	1529	1521	1613	1503	1725	1597	1608	1641	1609	1524	1612	1637	1579	1581	1609	1543	1517	1612	1459	1569	1487	1540	1505	1524	1535	1567	1479	1602	1564	1602	1478	1514	1503	1477	1518	1527	1508	1543	1494	1595	1434	1635	1622	1591	1578	1610	1547	1660	1668	1525	1696	1657	1655	1639	1681	1497	1575	1668	1560	1565	1631	1556	1553	916	1012	1320	1064	1327	1644	1517	1509	1462	1482	1398	1511	1477	1538	1459	1459	1458	1496	1512	1415	1428	1386	1453	1416	1391	1409	1385	1447	1436	1607	1472	1462	1458	1479	1526	1480	1473	1525	1516	1430	1428	1386	1457	1468	1440	1504	1503	1480	1478	1512	1445	1428	1535	1458	1425	1504	1424	1510	1452	1398	1407	1448	1476	1533	1403	1496	1519	1524	1513	1508	1448	1370	1471	1504	1379	1479	1440	1407	1468	1333	1415	1462	1432	1606	1544	1537	1544	1549	1372	1471	1371	1428	1557	1600	1491	1481	1405	1474	1436	1413	1512	1491	1478	1412	1418	1521	1496	1452	1481	1592	1458	1382	1465	1457	1391	1410	1495	1449	1394	1041	1577	1307	1006	1236	1423	1365	1371	1393	1401	1382	1445	1375	1409	1748	1546	1613	1650	1573	1592	1259	1330	1468	1308	994	1552	1447	1438	1514	1465	1525	1459	1466	1404	1585	1286	1322	1454	1438	1447	1492	1460	1486	1494	1264	1264	1577	1623	1518	1519	1480	1459	1486	1510	1428	1508	1409	1473	1610	1610	1654	1505	1526	1460	1562	1527	1499	1430	1409	1461	1479	1490	1486	1524	1472	1496	1484	1511	1453	1475	1493	1550	1495	1573	1521	1488	1546	1483	1498	1446	1542	1391	1559	1548	1481	1512	1447	1481	1463	1412	1363	1346	1457	1332	1471	1362	1482	1527	1372	1515	1478	1237	1407	1489	1468	1630	1664	1460	1397	1491	1499	1358	1595	1584	1452	1403	1364	1423	1324	1316	1343	1355	1360	1560	1517	1510	1427	1584	1654	1663	1669	1489	1434	1417	1456	1468	1416	1512	1506	1441	1382	1390	1416	1427	1480	1443	1502	1466	1400	1534	1375	1358	1431	1440	1473	1526	1434	1514	1457	1494	1471	1439	1371	1566	1483	1414	1308	1435	1486	1495	1440	1542	1522	1422	1425	1530	1439	1496	1408	1543	1454	1426	1565	1607	1595	1683	1490	1399	1475	1478	1240	1368	1116	1469	1095	1449	1476	1239	1446	1385	1466	1351	1363	1117	1468	1208	1436	1452	1553	1492	1433	1427	1528	1379	1455	1435	1572	1607	1626	1621	1611	1417	1669	1556	1554	1523	1568	1546	1523	1524	1624	1445	1524	1558	1395	1481	1477	1623	1445	1505	1386	1383	1535	1460	1500	1483	1295	1537	1397	1368	1500	1457	1303	1379	1384	1102	1317	1474	1401	1429	1410	1343	1380	1103	1103	1299	1319	1310	1153	1177	1230	1317	1381	1315	1003	1341	1013	1446	1090	1387	861	986	1321	1429	1378	1471	1267	1133	866	855	1328	1320	1268	1182	1104	973	1424	1478	1493	1424	1496	1642	1466	1072	1449
HEL_BA9536AA_AS.fasta.delta.3	1249	1225	1428	1523	1077	1054	1590	1653	1341	1576	1346	1387	1202	1286	1142	1311	1255	1251	1274	1187	1281	1270	1292	1274	1281	1306	1392	1261	1289	1070	1242	1228	1159	1190	1225	1299	1237	1255	1227	1194	1200	1307	1224	1213	1203	1272	1214	1261	1283	1277	1171	1203	1252	1198	1177	1243	1326	1215	1189	1219	1311	1267	1546	1208	1532	1478	1440	1130	1227	1449	1549	1643	1098	1513	1492	1564	1544	1548	1509	1587	1526	1555	1548	1531	1551	1636	1473	1503	1593	1573	1571	1566	1559	1563	1560	1574	1590	1518	1228	1517	1511	1468	1458	1580	1558	1480	1561	1608	1551	1490	1591	1611	1510	1469	1260	1233	1215	1580	1582	1444	1575	1500	1533	1469	1596	1546	1546	1473	1363	1501	1530	1579	1563	1435	1559	1536	1456	1528	1555	1343	1266	1338	1529	1535	1192	1317	1375	1207	1399	1383	1523	1625	1500	1513	1498	1538	1561	1538	1624	1535	1624	1567	1567	1546	1574	1643	1314	1382	1340	1349	1342	1310	1365	1453	1377	1231	1180	1259	1298	1285	1538	1665	1506	1644	1615	1596	1532	1416	1531	1419	1458	1607	1592	1546	1494	1573	1349	1381	1623	1619	1627	1489	1443	1633	1486	1448	1511	1469	1580	1287	1213	1240	1200	1376	1231	1218	1230	1267	1102	1190	1567	1118	1526	1068	1214	1181	989	1525	1541	1489	1561	1507	1485	1559	1557	1510	1561	1541	1530	1572	1536	1589	1561	1595	1356	1308	1528	1497	1549	1543	1586	1586	978	1119	1272	1434	1484	1476	1464	1415	1567	1270	1430	1207	1093	1196	1209	1272	1158	1295	1290	1325	1328	1080	1079	1074	1477	1433	1556	1224	1600	1156	1175	1163	1193	1188	1139	1402	1399	1141	1426	1224	1353	1410	1354	1166	1127	969	1432	1389	1375	1559	1493	1355	1565	1287	1352	1225	1196	1347	1291	1414	1215	1184	1420	1320	1310	1341	1259	1289	1412	1058	1026	1140	1314	1350	1026	1014	1394	1272	1420	1328	1432	1330	1286	1391	1260	1154	1431	1242	1054	1367	1349	1576	1222	1312	1241	1523	1417	1328	1108	1100	1104	1126	1494	1317	1441	1095	1286	1363	1471	1490	1212	1349	1317	1310	1413	1324	1426	1344	1380	1202	1382	1228	1161	1665	1366	1589	1228	1592	1212	1011	1182	1301	1589	1149	1407	1382	1095	1437	1344	1591	1605	1375	966	1055	1143	1444	1470	1636	1600	1643	1509	1294	1338	1536	1347	1590	1426	1182	1340	1390	1044	1243	1202	1101	1024	1362	1392	1368	1430	1278	1583	1214	1346	1490	1271	1488	1149	1233	1012	1039	1130	1235	1400	1264	1371	1216	986	1088	1197	1230	1492	1234	1149	1315	1280	1197	1400	1025	1380	1179	1465	1376	1228	1417	1334	1001	1141	1198	1152	1173	1126	1221	1499	1284	1302	1262	1151	1276	1088	1167	1256	1147	1174	1166	1149	1126	1507	1144	1167	1411	1418	1096	1045	1188	1177	1127	1308	1078	1066	1127	991	1161	1163	1350	1459	1049	1273	1176	1455	1266	1136	1223	1208	1045	1137	1158	1129	1044	1199	1160	1461	1422	1329	1479	1420	1139	1135	1053	1349	1452	1182	1190	1438	1016	1140	1143	1119	1140	1066	1275	1037	1150	1161	1053	1161	1027	1096	1027	999	968	997	1033	969	1016	1014	1016	1035	1016	1016	1016	1218	1218	1218	1218	1218	1218	1218	1050	1035	1051	1050	1050	1050	1035	1050	1039	1050	1074	1066	1027	1066	1066	1016	1014	1028	1027	1027	1074	1027	1027	1066	1065	1161	998	998	998	999	970	1037	998	1013	985	998	1286	1286	1218	1221	1217	1232	1247	1269	1217	1217	1053	1051	1054	1053	1052	1050	1050	1050	1048	1050	1066	1065	1050	1009	1051	1049	988	999	998	998	999	998	998	999	1001	998	1050	1141	1140	1138	1141	1139	1140	1141	1142	1249	1284	1275	1284	1216	1284	1275	1276	1275	1275	1438	969	1016	1035	1016	1014	1035	1035	1144	1143	1143	1089	1142	1142	1267	1056	1164	1160	1161	1141	1143	1146	1027	1027	1008	1027	1027	1027	998	1033	998	1016	1016	1014	1485	1476	1336	1326	1481	1476	1481	1518	1297	1170	1164	1049	1066	1218	999	990	1050	1408	1570	1544	1623	1571	1141	1509	1490	1220	1243	1433	1210	1312	1242	1367	1212	1004	933	1184	1010	1240	1233	1284	6	1643	1044	1021	1035	1163	1086	1322	1071	1242	1419	1228	1654	1553	1099	1030	1121	1485	1355	1373	1326	1195	1243	1342	1389	1420	1490	1338	1560	1493	1589	1564	1511	1499	1460	1469	1571	1353	1319	1288	1245	1302	1179	1399	1279	1230	1130	1269	1533	1296	1352	1248	1533	1288	1292	1318	1530	1196	1170	1566	1099	974	1348	1595	957	1541	1240	1112	1077	966	998	994	745	977	991	1320	1438	1252	943	1017	1110	1538	1142	1303	1069	987	1560	1456	1274	1231	1606	1031	1107	1242	1514	994	1138	1231	1267	1075	1145	1221	1542	1505	1108	1483	1302	1005	1102	1223	1165	1308	1289	1236	1375	1224	1229	1252	1199	1214	1224	1417	1266	1274	1236	1130	1216	1165	1325	1326	1436	1348	1554	1364	1524	1331	1400	1489	1300	1298	1359	1407	1460	1256	1344	1374	1445	1535	1318	1352	1408	1382	1351	1334	1307	1407	1309	1460	1275	1275	1253	1275	1090	1010	1058	1041	1029	1062	1056	1072	1076	1079	1090	1048	1073	1079	1069	1059	1076	1079	1059	1062	1079	1071	1050	1282	1194	1606	1432	1560	1542	1088	1660	1313	1669	989	1215	961	1663	1557	1567	1478	1454	1616	1567	1536	1156	1535	1286	1362	1255	1324	1261	1222	1316	1249	1285	1205	1218	1506	1521	1571	1459	1412	997	967	946	1308	1205	1362	1178	1205	1243	1221	1299	1356	1243	1390	1353	1404	1426	1399	1378	1262	1069	1236	1076	1009	1079	1194	1207	1148	1226	1535	1504	1431	1661	1150	1067	1170	1214	1588	1543	1350	1555	1507	1595	1168	1148	1228	1140	1209	1279	1285	1502	944	1428	1495	1203	1336	1078	1184	1142	1142	1142	1139	1181	1181	1178	1142	1181	1142	1181	1181	1178	1142	1141	1181	1142	1181	1142	1142	1141	1181	1181	1141	1181	1455	1530	1530	1530	1442	1530	1530	1528	1513	1512	1512	1512	1512	1512	1512	1530	1513	1512	1513	1512	1513	1512	1512	1512	1513	1513	1522	1512	1513	1513	1513	1513	1512	1410	1512	1510	1530	1530	1530	1141	1138	1176	1175	1178	1090	1183	1178	1178	1178	1171	1109	1169	1137	1126	1123	1182	1128	1185	1202	1138	1177	1181	1138	1137	1130	1138	1091	1145	1178	1178	1167	1142	1138	1181	1138	1181	1178	1138	1190	1141	1141	1186	1183	1109	1181	1141	1184	1141	1180	1189	1181	1184	1181	1141	1181	1094	1181	1142	1142	1181	1181	1178	1181	1138	1178	1138	1141	1138	1141	1181	1141	1181	1178	1181	1181	1144	1181	1178	1142	1181	1141	1141	1182	1141	1139	1184	1181	1181	1145	1141	1182	1138	1040	1547	1402	1463	1546	1546	1217	1255	1396	1089	1282	1262	1381	1094	1289	1279	1074	1531	1090	1272	1596	1380	1097	1302	1024	1418	1280	1180	1315	1218	1118	1195	1256	1088	1238	1023	1094	1321	1287	1508	1241	1483	1095	1363	978	1250	1085	1300	1094	1605	1247	1211	1218	1252	1240	1270	1326	1252	1509	1316	1172	1245	1344	1065	1052	1094	1054	1062	1274	1105	1094	1033	1094	1279	1282	1292	1041	1316	1238	1337	1371	1260	1089	1241	1423	1221	1030	1094	1254	1155	1282	1319	1326	1275	1274	1101	1094	1135	1492	1298	1091	1371	1106	1295	1297	1063	1236	1342	1161	1032	1198	1047	986	1071	1490	1398	1030	1176	1011	992	1323	1141	1125	1107	1094	1537	1143	1392	1212	1246	1085	1168	1605	1240	1244	1107	1164	1228	1040	1321	1098	1299	1499	1578	1371	1193	1282	1474	1306	1120	1317	1497	1163	987	1158	1214	1151	1127	1251	1086	1475	1279	1382	1556	1274	1107	1045	1444	1589	1103	1443	1344	1090	1094	964	1097	1542	1107	1056	1165	1035	1090	1006	1222	1314	1219	1180	1267	1252	1281	1279	1090	1476	1035	1332	1018	1128	1227	1336	1361	1077	1094	1560	1296	1095	1047	1059	1442	1480	1094	1204	1590	1238	1303	1505	1079	1537	1339	1177	1362	1342	1194	1279	1295	1060	1183	1222	1660	1301	1115	1182	1291	1328	1530	1091	1364	1303	1094	1113	1072	1094	1342	1090	1019	1284	1184	1173	1124	1141	1261	1145	1021	1014	1148	1161	1606	1382	1064	1587	0	1362	1318	1255	1293	1560	1269	1296	1313	1340	1307	1347	1367	1453	1226	1068	1229	1291	1343	1357	1103	1391	1359	1378	1094	1347	1375	1296	1342	1334	1105	1265	1442	1252	1395	1324	1446	1386	1149	1286	1185	1084	1186	1094	1073	1288	1452	1094	1485	1105	1169	1339	1350	1143	978	1247	1442	1087	1087	1318	1028	1194	1364	1147	1363	1386	1304	1572	991	1193	1110	1028	1077	1064	1094	1193	1323	1300	1025	994	1071	1242	1643	1041	1102	1080	1253	1363	1419	1359	1324	1214	1168	971	1455	1455	1100	1512	1269	1157	1300	1119	1115	1390	1516	1293	1403	1323	1384	1351	1417	1356	1454	1450	1272	1452	1476	1410	1369	1655	1476	1137	1086	1086	1141	1141	1087	1141	1575	1455	1519	1613	1401	1345	1412	1267	1393	1394	1575	1247	1135	1014	1295	1096	1306	1095	1354	1399	1277	1321	1096	1096	1354	1511	1444	1412	1267	1396	1342	1394	1358	1396	1387	1290	1290	1307	1447	1447	1583	1459	1457	1350	1413	1294	1599	1580	1603	1603	1582	1590	1429	1432	1349	1470	1453	1368	1428	1297	1589	1426	1553	1545	1568	1509	1475	1617	1197	1185	1175	1232	1239	1322	1209	1102	1219	1185	1230	1279	1237	1256	1171	1177	1345	1443	1372	1331	1307	1409	1248	1394	1393	1463	1348	1302	1334	1420	1303	1426	1232	1532	1128	1080	1030	1300	1267	1102	1255	1281	1305	1263	1220	1325	1167	1058	1158	1282	1629	1617	1432	1475	1212	1625	1634	1603	1660	1604	1480	1208	1270	1242	1474	1456	1476	1446	1357	1347	1446	1313	1365	1412	1333	1271	1454	1546	1604	1681	1626	1450	1436	1536	1347	1455	1426	1575	1539	1658	1470	1518	1348	1248	1512	1540	1097	1017	1153	1156	1156	1088	1230	1298	1147	1146	1253	1158	1036	1041	1048	1224	1130	1666	1567	1533	1534	1138	1019	1019	1200	1183	1037	1155	1303	1326	1516	1492	1447	1341	1478	1399	1292	1304	1228	1216	1228	1394	1375	1346	1308	1362	1122	1237	1187	1257	1138	1187	1179	1117	993	1133	1161	1388	1131	1324	1222	1304	1295	1133	1330	1647	1309	1069	961	1422	1277	1105	1078	1262	1016	1082	1057	1031	991	1039	1110	1067	1023	1185	1112	977	1163	1175	1010	1021	935	1028	1054	1097	1049	1239	1181	1120	1127	1028	1082	1158	1122	1046	1073	1081	1023	1078	1144	1260	1273	1223	1284	1234	1250	1265	1276	1376	1356	1440	1226	1248	1221	1292	1236	1239	1298	1246	1332	1302	1336	1397	1400	1571	1196	1194	1206	1229	1205	1258	1642	1434	1486	1451	1427	1201	1513	1381	1418	1397	1418	1416	1164	1099	1162	1091	1339	1584	1301	1294	1063	1068	1293	1218	1370	1075	1410	1411	1321	1369	1349	1452	1445	1350	1403	1581	1319	1561	1160	1356	1368	1061	1095	1097	1225	1102	1050	1117	1026	1202	1103	1293	1060	1058	1224	1189	1123	1193	1132	1348	1236	1026	1070	1029	1086	1067	1120	949	1281	1362	1168	1585	1746	1458	1554	1587	1433	1647	1697	1353	1663	1620	1608	1651	1601	1230	1531	1633	1530	1534	1569	1520	1534	1372	1344	1599	1526	1670	1440	1254	1041	1071	989	943	1349	1303	1060	998	1185	1184	1332	1233	1214	1243	1282	1254	1318	1216	1077	925	1015	1036	1160	1030	1023	1024	1062	1066	1204	996	1067	977	995	1243	1066	1000	1027	1006	1024	1024	1204	978	1123	1007	1059	1056	1009	1194	1081	1309	1053	1027	1059	1035	1105	1022	1074	1022	1057	1154	1023	1051	1046	1043	1182	1063	1083	1159	1027	1014	1134	996	1178	1010	1001	992	1137	1034	1094	1035	1096	1238	944	1025	1029	1128	1235	1286	1087	1301	1020	996	1053	1129	1078	1196	983	996	1032	1064	1298	1044	1523	1254	1236	1329	1266	1242	1291	1045	1052	1016	1460	1348	1142	1350	1340	1186	1195	1057	1022	1078	1083	1167	1039	1153	1699	1535	1557	1598	1485	1540	1178	1308	1264	1313	1369	1299	1319	1228	1284	1204	1339	1313	1284	1234	1291	1284	1357	1251	1203	1225	1256	1244	1277	1258	1235	1235	1315	1321	1226	1303	1248	1235	1215	1284	1183	1267	1145	1262	1340	1294	1448	1316	1281	1234	1315	1258	1239	1199	1183	1274	1259	1294	1222	1246	1237	1263	1253	1301	1287	1226	1252	1314	1288	1302	1275	1268	1332	1224	1289	1176	1255	1062	1342	1357	1246	1330	1211	1268	1299	1240	1159	1259	1224	1305	1252	1422	1277	1257	1112	1272	1318	1595	1120	1281	1195	1342	1502	1234	1176	1221	1321	1109	1141	1454	1138	1242	1191	1222	1226	1242	1265	1176	1096	1445	1459	1465	1422	1455	1568	1559	1589	1186	1101	1083	1187	1258	1151	1178	1171	1078	1083	1115	1150	1101	1177	1173	1173	1146	1059	1303	1092	1107	1101	1194	1191	1180	1189	1209	1170	1258	1134	1194	1103	1278	1224	1168	1156	1103	1195	1152	1275	1241	1221	1174	1233	1180	1113	1154	1431	1304	1136	1149	1189	1247	1564	1647	1435	1410	1283	1289	1618	1667	1479	1263	1364	1334	1273	1551	1315	1581	1259	1374	1312	1587	1457	1682	1132	1141	1751	1287	1597	1242	1219	1194	1185	1242	1508	1539	1551	1533	1564	1371	1657	1479	1487	1435	1510	1478	1449	1449	1619	1169	1270	1331	1067	1057	1602	1395	1122	1012	1163	1164	1314	1238	1233	1332	1402	1309	1247	1205	1312	1241	1117	1144	1138	1343	1165	1225	1295	1302	1221	1319	1321	1395	1395	1246	1478	1308	1544	1359	1407	1186	1120	1061	1315	1195	1321	1256	1398	1291	1284	1558	1232	1189	1166	1268	1296	1585	1382	1333	1397	1420	1403	1404	1275	1309	1287	1237	1211	1161	1267	1419	1228	1500	1064
HEL_BA9538AA_AS.fasta.delta.3	1589	1514	1368	1478	1354	1288	1285	1354	912	1743	1503	1303	1299	1192	1158	1463	1273	1219	1232	1406	1285	1195	1206	1210	1325	1280	1275	1376	1226	1159	1322	1317	1209	1353	1436	1392	1243	1268	1228	1337	1133	1257	1179	1431	1273	1206	1251	1205	1285	1182	1138	1193	1436	1188	1140	1298	1551	1279	1316	1390	1317	1391	1227	1172	1222	1181	1144	1223	1330	1171	1218	1251	1248	1115	1204	1235	1267	1179	1165	1284	1213	1265	1235	1198	1200	1299	1169	1180	1264	1248	1192	1213	1254	1259	1222	1235	1236	1176	1251	1209	1185	1157	1154	1174	1258	1198	1199	1330	1287	1143	1265	1256	1184	1163	810	904	905	1867	1850	1747	1812	1771	1805	1768	1860	1832	1852	1754	1666	1784	1820	1865	1862	1723	1858	1836	1747	1831	1518	1655	1541	1603	1770	1343	1284	1386	1537	1193	1175	1502	1736	1849	1727	1727	1746	1760	1770	1760	1848	1798	1848	1784	1784	1788	1843	1857	1625	1667	1571	1665	1632	1556	1582	1727	1717	1205	1330	1311	1236	1194	1776	1849	1750	1644	1849	1838	1750	1671	1767	1673	1724	1838	1863	1772	1678	1791	1623	1636	1863	1826	1625	1712	1705	1840	1716	1689	1740	1627	1768	884	1387	1386	1285	1560	1380	1313	817	835	1047	1087	1795	1402	1743	1366	1497	1386	1268	1260	1211	1196	1273	1232	1171	1294	1286	1118	1296	1319	1215	1269	1205	1319	1296	1312	1448	1487	1323	1194	1275	1185	1211	1211	1126	1323	1581	1670	1688	1684	1165	1656	1795	1197	1588	1471	1382	1314	1103	1581	1203	1098	1095	1117	1082	1129	1128	1345	1731	1671	1787	1531	1756	1409	1075	1103	1141	1132	1337	1671	1276	1339	1113	1493	1655	1641	1670	1407	1387	1237	1668	1644	1652	1748	1705	1571	1802	1559	1666	1162	1171	1089	1684	1047	905	1148	1753	1036	986	912	974	1016	1017	1202	1239	1454	1010	1068	1233	1327	1130	989	1088	984	1257	1635	994	1085	1628	1125	1086	945	1288	1668	1288	1819	1195	1625	1559	1478	1630	1589	1462	1218	1317	1125	1755	1632	1746	1338	1026	1643	1686	1738	1166	1288	1633	1551	1611	1654	1664	1662	1703	946	1207	1492	1320	1865	1630	1773	1116	1825	1151	1277	1215	1110	1829	1161	1668	1183	1206	1704	1616	1770	1822	1642	1164	1291	1427	1750	1785	1871	1832	1857	1753	1633	1603	1777	1659	1830	1417	1191	1576	1608	1114	1048	1211	1281	1331	1623	1679	1651	1740	1595	1855	1081	1043	1726	1422	1714	1130	888	1160	1180	1140	1308	1129	1009	940	1115	1113	1290	1091	1176	1744	1061	1242	1005	844	941	1082	1075	1052	909	1709	1017	845	1020	1062	1198	1339	1208	1234	1274	1197	1168	1718	1197	1204	1035	1312	1150	1123	1131	1173	1051	1173	1226	1117	1264	1742	1081	1158	1652	1664	1218	1217	1239	1207	1245	1175	1229	1172	1237	1147	1239	1173	1641	1800	1246	1101	1243	1698	1148	1139	980	1164	1172	1148	1076	1155	1287	1220	1229	1704	1650	1560	1733	1678	1337	1333	1287	1667	1441	1150	1147	1665	1231	1305	1308	1268	1310	1367	1128	1187	1294	1304	1232	1304	1338	1385	1338	1273	1222	1273	1263	1226	1231	1229	1231	1253	1231	1231	1231	1056	1070	1059	1056	1069	1070	1069	1208	1189	1206	1208	1208	1208	1189	1208	1190	1204	1386	1367	1338	1367	1367	1231	1229	1345	1338	1338	1386	1338	1338	1367	1366	1304	1274	1272	1274	1275	1224	1265	1272	1287	1234	1274	1137	1130	1056	1063	1059	1073	1100	1135	1069	1054	1206	1207	1207	1206	1208	1207	1207	1208	1202	1208	1367	1366	1208	1178	1206	1203	1251	1271	1274	1274	1273	1274	1274	1271	1250	1274	1208	1306	1305	1303	1306	1306	1305	1306	1307	1080	1144	1128	1147	1066	1147	1128	1123	1124	1128	1665	1221	1231	1253	1231	1229	1253	1253	1309	1308	1308	1256	1307	1307	1115	1203	1306	1303	1304	1306	1308	1306	1338	1338	1312	1338	1338	1338	1272	1263	1272	1231	1231	1229	1757	1752	1627	1666	1706	1785	1759	1672	1224	1208	1306	1206	1367	1070	1273	1205	1208	1654	1773	1773	1838	1786	1005	1720	1706	1601	1488	1698	1309	1223	1457	1519	1089	1234	1238	1054	1328	1181	1491	1552	1365	1867	1335	1228	1169	1414	1338	1529	1360	960	1280	1273	1376	1795	1260	1384	1489	1806	1646	1641	1606	1472	1547	1585	1665	1606	1706	1587	1715	1703	1784	1767	1732	1695	1737	1748	1758	1627	1640	1497	1485	1579	1537	1687	1415	1459	1133	1395	1451	1275	1499	1422	1411	1463	1618	1645	1841	1088	1491	1808	1234	1241	1699	1825	1264	1714	1591	1282	1312	1266	1226	1394	1269	1213	1278	1607	1697	1594	1160	1194	1385	1729	1052	1458	1319	1317	1778	1474	1502	878	1665	1337	1356	1162	1708	1205	1188	1086	959	1357	1098	1169	1827	1803	1430	1709	1561	1381	1408	1515	1470	1250	1546	1115	1268	1493	1522	1220	1120	1111	1486	1260	1175	1222	1115	1434	1452	1268	1207	1268	1708	1654	1816	1636	1751	1624	1638	1737	1624	1555	1642	1670	1675	1512	1662	1634	1688	1777	1590	1615	1665	1616	1638	1643	1631	1683	1587	1629	1223	1223	1198	1223	1383	1288	1366	1351	1362	1367	1364	1364	1373	1382	1382	1358	1375	1382	1362	1357	1373	1382	1357	1367	1382	1376	1359	1239	1172	1791	1644	1757	1748	1311	1853	1575	1845	1232	1208	1172	1872	1753	1760	1673	1669	1835	1779	1795	1207	1714	1552	1656	1316	1247	1215	1221	1231	985	1264	1161	1110	1726	1718	1761	1655	1594	1298	1187	1162	1200	1114	1092	1377	1457	1494	1351	1225	1430	1212	1631	1683	1628	1664	1667	1594	1590	1387	1470	1373	1304	1373	1248	1124	1084	1110	1776	1712	1661	1854	1100	1325	1110	1208	1762	1773	1533	1769	1733	1811	1181	1114	1219	1144	1346	1300	912	1721	1161	1699	1724	1125	1219	1469	1462	1437	1437	1437	1444	1459	1459	1466	1437	1459	1437	1459	1459	1466	1437	1437	1459	1437	1459	1437	1437	1437	1459	1459	1437	1459	1716	1605	1604	1604	1529	1605	1604	1604	1605	1603	1604	1604	1603	1603	1603	1605	1605	1604	1605	1604	1605	1604	1604	1603	1605	1604	1601	1603	1605	1604	1605	1605	1603	1520	1603	1605	1605	1604	1605	1437	1444	1461	1492	1466	1387	1462	1466	1462	1466	1471	1421	1457	1443	1432	1407	1466	1426	1460	1493	1444	1463	1459	1444	1447	1429	1444	1386	1445	1466	1466	1492	1437	1444	1459	1444	1459	1466	1444	1468	1437	1437	1463	1470	1419	1469	1437	1462	1437	1458	1468	1469	1462	1459	1437	1459	1392	1459	1437	1437	1459	1459	1466	1459	1444	1466	1444	1437	1444	1437	1459	1437	1459	1462	1459	1459	1440	1459	1466	1438	1459	1437	1437	1460	1437	1444	1462	1459	1459	1431	1437	1460	1444	1312	1517	1260	1283	1781	1791	1234	846	1209	1111	985	1283	1111	1383	892	897	1226	1736	1372	1190	1805	837	1258	879	1312	1694	923	1016	876	912	1381	1415	906	1203	1105	1229	1383	1233	930	1725	1108	1236	1465	841	1278	993	1102	899	1383	1837	1156	1135	1037	939	826	857	873	1035	1732	1108	1442	1466	862	1295	1269	1383	1281	1285	865	1080	1383	1236	1383	1097	1026	1061	1178	865	1287	895	1234	899	1106	1592	1156	1169	1338	1098	1124	1056	789	942	873	1540	1239	1233	1383	1186	1706	878	1375	970	1374	1000	1320	1374	858	917	1316	1301	1397	1339	1319	1254	1704	1194	1304	1084	1152	1201	1651	1287	1402	1327	1383	1866	1398	1179	1222	1127	1226	1228	1820	1050	996	1012	1351	1140	1236	939	1098	926	1445	1784	867	943	1026	1746	950	1141	1179	1697	1226	1327	1356	1184	1174	1394	1227	1387	1024	901	1193	1781	1213	1111	1054	1732	1783	1223	1098	808	1087	1383	1169	1142	1827	1390	1301	1349	1397	1363	1208	1079	917	1209	1208	1514	866	906	859	1303	1236	1218	851	1240	1460	1233	902	1446	1126	1383	1772	1217	1205	1323	1223	1728	1692	1383	1235	1814	1361	1613	1813	1225	1708	814	1219	860	859	1234	978	1659	1335	1270	1356	1845	1623	1064	1487	882	917	1735	1302	1102	840	1383	1266	1257	1383	902	1319	1334	1173	1488	1092	1399	1047	1170	1098	1228	1201	1212	1189	1831	854	1313	1492	1362	0	1605	886	885	1787	1442	973	914	944	852	1602	1032	1026	1148	1306	1335	985	1583	931	1080	965	945	845	1383	852	892	1239	951	900	1156	943	1673	895	1186	968	1098	1640	1128	851	904	1370	1191	1383	1245	857	1110	1383	1709	1143	1097	882	1581	1212	1194	1043	1673	1391	1361	1096	1122	1100	1098	1204	1669	1684	865	1823	1160	1057	1385	1256	1287	1335	1383	1057	888	832	1199	1151	1279	1124	1867	1178	1233	1340	1030	1069	1241	1210	1208	1160	1122	1239	1076	1069	1183	1603	1094	1218	1039	1399	1483	1025	1270	983	1112	873	909	1078	1005	812	1251	1276	1135	1198	964	1122	1202	1500	1323	1324	1302	1302	1339	1339	1303	1339	1817	1716	1730	1820	1633	1643	1691	1571	1627	1619	1843	1184	1058	1311	1206	1466	1622	1465	1590	1602	1501	1625	1466	1466	1590	1696	1065	1691	1571	1695	1627	1619	1593	1695	1619	1572	1572	1579	1690	1690	1855	1800	1747	1641	1611	1107	1819	1829	1835	1818	1810	1826	1414	1742	1667	1785	1711	1651	1417	1629	1827	1613	1760	1763	1810	1753	1762	1851	1358	1240	1354	1171	1180	1585	1456	1386	1259	1240	1229	1194	1163	1167	1293	1116	1108	1207	1275	1181	920	1189	915	1229	1186	1174	1021	1144	1093	1327	1051	1046	1004	1604	1218	1333	1343	1675	1496	1425	1271	1285	1247	1480	1307	1515	1479	1288	1295	1192	1858	1855	1745	1735	1541	1876	1848	1860	1624	1589	1649	1108	1172	1182	1721	1656	1717	1725	1637	1670	1693	1620	1663	1711	1568	1591	1744	1786	1864	1907	1850	1720	1707	1776	1659	1741	1664	1817	1778	1877	1750	1694	1653	1548	1750	1774	1287	1311	1519	1444	1520	1442	1476	1559	1512	1479	1112	1322	1276	1359	1322	1362	1232	1900	1807	1751	1758	1185	1345	1395	1573	1495	1332	1465	1618	1628	1788	1692	1657	1576	1693	1653	1588	1614	1174	1346	1521	1466	1268	1275	1250	1092	1225	1142	1049	1517	1490	1494	1467	1313	1370	1394	1434	1130	1339	1021	1333	896	990	1141	917	1321	1093	1291	1248	1222	1083	1354	1281	1356	1259	1297	1246	1129	1190	1311	1197	1275	1244	1259	1241	1271	1207	1361	1252	1323	1365	1275	1324	1231	1246	1094	1073	1221	1122	1284	1224	1430	1283	1308	1288	1323	1294	1323	1276	1248	1196	1234	1194	1181	1193	1555	1622	1655	1679	1754	1194	1241	1147	1189	1236	1222	1253	1253	1257	1200	1282	1300	1700	1832	1425	1422	1252	1380	1265	1267	1841	1649	1746	1717	1638	1531	1805	1635	1500	1698	1664	1578	1313	1343	1375	1279	1656	1770	1542	1655	1315	1307	1195	1087	1094	1399	1731	1591	1657	1658	1633	1656	1689	1620	1706	1772	1686	1727	1489	1628	1715	1302	1338	1340	1398	1314	1242	1323	1238	1169	1283	1145	1276	1294	1297	1222	1238	1327	1381	1699	1556	1307	1277	1342	1310	1360	1310	1307	1576	1602	1331	1786	1753	1729	1792	1800	1720	1818	1859	1612	1850	1796	1793	1805	1833	1214	1742	1853	1753	1731	1779	1762	1758	1611	1567	1359	1235	1711	1447	1199	1331	1393	1243	1243	1181	1139	1341	1258	1093	1092	960	1137	1023	996	1068	1111	1043	1042	1195	1205	1148	1250	1392	1246	1180	1247	1248	1302	1147	1288	1265	1274	1249	918	1218	1254	1255	1214	1236	1243	1147	1280	1184	1227	1300	1271	1218	1109	1352	1026	1315	1201	1214	1246	1313	1261	1269	1208	1309	1319	1276	1348	1216	1156	894	1138	1324	994	1245	1210	1207	1279	1014	1177	1233	1208	1372	1327	1210	1406	1394	915	1231	1249	1081	1359	1425	1031	1442	982	1250	1147	1208	1267	1312	1006	1190	1226	1272	1306	946	1241	1602	1059	998	1104	1056	964	898	1296	1086	1036	1334	1386	1279	1526	1504	1335	1274	1043	1075	1065	1070	1111	1053	1034	1937	1769	1783	1806	1754	1780	1377	1481	1273	1503	1610	1208	1316	1415	1254	1431	1266	1317	1326	1336	1256	1460	1002	1132	1219	1194	1214	1239	1254	1190	1178	1178	1545	1660	1505	1279	1182	1091	1164	1196	1211	1207	1160	1190	1576	1584	1568	1625	1226	1135	1225	1280	1219	1149	1135	1235	1149	1234	1179	1253	1191	1151	1196	1192	1251	1143	1157	1221	1259	1348	1223	1188	1257	1212	1227	1196	1216	1276	1228	1204	1173	1180	1235	994	915	907	1322	1434	1214	1532	1220	1235	1253	1240	1169	1192	1218	1213	1339	1194	1371	1669	1824	1081	1128	1170	1104	1179	1339	1790	1109	980	1047	1049	949	945	907	987	1038	1689	1717	1731	1651	1791	1869	1840	1878	1253	1235	1221	1126	1223	1150	1104	1176	1134	1272	1367	1259	1213	1228	1195	1118	1155	1272	1279	1351	1183	1232	1232	1147	1227	1506	1249	1169	1184	1178	1200	1129	1196	1197	1381	1292	1121	1426	1112	906	1242	1229	1292	1164	1304	1144	1275	1157	1259	1132	1116	1172	1277	1760	1858	1144	967	1090	1092	1354	1613	1153	1099	1142	1114	1097	1171	1069	1535	1071	1263	1158	1295	1149	1357	1085	1436	1705	1559	1384	1282	1145	1351	1188	1248	1741	1779	1744	1747	1788	1493	1813	1715	1720	1683	1726	1729	1681	1681	1774	1129	1218	1104	1290	1290	1637	1685	1070	1282	1163	1298	1263	1201	1198	1247	1146	1212	1135	1289	1182	1192	1284	1308	1102	1495	1365	1250	864	924	847	1451	1520	1574	1574	1455	1179	1412	1452	1369	1502	1339	1371	1300	1462	1363	1427	1391	1365	1513	1488	1519	1343	1326	1348	1439	1539	1459	1571	1552	1261	1248	1127	1215	1447	1580	1127	1186	1270	1093	1232	1385	1205	1219	1234
HEL_BA9541AA_AS.fasta.delta.3	1009	998	1348	1367	1254	1201	1678	1788	1559	1021	1250	1512	1349	1564	1329	1192	1396	1451	1521	1121	1485	1457	1477	1451	1497	1512	1464	1313	1423	1271	1407	1389	1317	1221	1214	1283	1474	1462	1456	1375	1344	1409	1474	1255	1418	1448	1414	1490	1471	1444	1408	1469	1320	1475	1371	1303	1130	1272	1272	1347	1508	1326	1720	1381	1650	1598	1551	1342	1360	1547	1612	1728	1246	1657	1632	1698	1696	1659	1606	1739	1618	1644	1672	1635	1657	1769	1638	1564	1735	1702	1714	1660	1730	1669	1648	1705	1729	1638	1480	1616	1625	1513	1602	1642	1704	1636	1709	1727	1708	1607	1699	1711	1608	1668	1450	1478	1463	1104	1071	978	1051	1011	1076	981	1085	1040	1046	1007	1013	984	985	1030	1050	1003	1062	1022	1002	1046	1261	990	908	983	1034	1663	1403	1472	1261	1393	1595	1335	1020	1053	1014	1031	1007	1002	1053	1002	1054	1033	1054	1066	1066	1017	1054	1043	917	932	931	982	987	918	958	945	923	1436	1267	1212	1500	1435	1033	1025	1026	1196	997	1009	993	983	1045	994	1033	1015	949	1047	991	1039	1034	958	1016	981	1196	1016	964	1029	975	1042	1012	1147	1016	1499	1195	1217	1393	1369	1205	1379	1528	1508	1315	1365	1028	1236	1002	1310	1120	1199	1195	1696	1706	1645	1713	1661	1618	1672	1706	1638	1722	1727	1692	1699	1652	1755	1722	1735	1249	1204	1701	1654	1660	1636	1690	1690	1181	1292	941	960	1004	999	1656	949	1028	1436	1018	1265	1276	1414	1461	941	1411	1506	1496	1574	1515	1388	1387	1195	962	959	1056	1049	1036	1147	1393	1445	1447	1442	1219	912	1547	1221	1607	1051	1038	953	992	1162	1078	1172	1068	1040	890	1006	1027	953	982	924	993	1412	1303	1595	1047	1606	1463	1393	940	1557	1499	1559	1523	1497	1602	1196	1258	995	1522	1591	1228	1158	1589	1508	1610	1516	1639	953	1452	1575	1066	1390	1590	1473	1201	930	1534	1000	1431	919	965	1367	1055	994	979	1364	1335	1422	1037	941	1034	1151	1521	983	984	1027	1411	1534	941	973	1164	915	947	932	940	1495	1506	1050	1303	1062	902	1031	1493	1086	1454	1207	1396	1494	984	1418	931	1510	1355	998	937	1012	1065	982	1259	1352	1224	1022	1034	973	972	996	996	947	983	1033	989	986	1200	1481	1025	1010	1231	1390	1439	1361	1256	1007	1020	1016	962	923	991	1525	1522	985	1328	972	1408	1501	1245	1222	1407	1186	1602	1472	1539	1454	1253	1290	1412	1467	965	1398	1308	1552	1522	1418	1565	1271	1515	1485	1005	1550	1446	1592	1557	1266	1221	1490	1322	1376	1300	1494	1039	1397	1428	1518	1342	1473	1321	1430	1455	1347	1368	1494	1506	1378	986	1429	1433	1017	994	1411	1400	1493	1459	1404	1515	1361	1329	1434	1318	1435	1452	1027	997	1265	1584	1374	985	1624	1296	1550	1445	1273	1330	1452	1400	1239	1499	1475	1007	1021	940	964	919	1219	1218	1323	1001	1210	1458	1414	965	1148	1328	1331	1328	1334	1312	1408	1319	1334	1334	1263	1334	1285	1333	1285	1256	1197	1254	1251	1205	1148	1148	1148	1173	1148	1148	1148	1366	1390	1363	1366	1391	1390	1391	1323	1323	1321	1323	1323	1323	1323	1323	1319	1323	1333	1312	1285	1312	1312	1148	1148	1269	1285	1285	1333	1285	1285	1312	1312	1334	1254	1255	1254	1255	1199	1253	1255	1255	1254	1254	1480	1450	1366	1364	1352	1394	1347	1403	1389	1366	1323	1321	1321	1323	1321	1321	1321	1323	1322	1323	1312	1312	1323	1306	1321	1319	1252	1254	1254	1254	1256	1254	1254	1254	1236	1254	1323	1324	1328	1325	1324	1327	1328	1324	1325	1389	1413	1408	1411	1390	1409	1414	1419	1417	1408	965	1196	1148	1173	1148	1148	1173	1173	1329	1326	1326	1277	1330	1330	1417	1320	1337	1333	1334	1331	1326	1328	1285	1285	1249	1285	1285	1285	1255	1251	1255	1148	1148	1148	994	1010	977	1016	1058	1015	1050	1037	1418	1330	1337	1321	1312	1390	1253	1148	1323	967	1045	1063	997	1049	1355	1080	950	943	1053	960	1283	1387	1235	1226	1388	1245	1172	1385	1276	1391	1018	920	1298	1003	1175	1241	1279	1209	1261	1113	1239	1440	1585	1377	1755	1043	1315	1224	1096	973	993	976	883	927	980	1033	924	1000	950	984	1021	973	1012	1022	1013	958	1012	1025	1055	920	916	918	1049	923	948	952	1180	1215	1391	1238	1553	1430	1349	1210	1631	1260	1082	1108	1073	1342	1215	1031	1324	1217	1032	1036	1181	1052	954	1357	1369	1213	1258	1226	1187	1241	1294	1063	943	1074	1164	1236	1268	1074	1341	1297	1242	1224	1071	1274	1133	1458	1285	1327	1204	1410	993	1218	1334	1373	1493	1086	1472	1443	1045	1024	1174	1046	869	1178	1153	1067	1012	1465	1151	1407	1573	1190	1195	1473	1379	1392	1189	1555	1470	1471	1371	1318	1273	1349	1479	1502	1028	941	933	981	995	947	1004	933	1003	943	923	950	984	975	932	957	1008	1033	954	1051	945	954	1020	955	1009	998	986	1024	1463	1463	1448	1463	1252	1201	1241	1229	1226	1245	1219	1242	1265	1257	1266	1237	1266	1257	1246	1252	1265	1257	1252	1245	1257	1236	1226	1463	1416	995	1051	1073	1042	1249	1034	937	1134	1135	1351	1187	1028	1023	1052	1051	1023	1010	1032	1011	1290	1031	977	974	1357	1468	1422	1376	1491	1477	1490	1407	1423	984	1039	1017	948	963	1274	1206	1196	1479	1344	1571	1235	1173	1216	1290	1527	1245	1463	1044	943	972	947	946	911	1011	1244	1184	1265	1213	1268	1383	1401	1293	1430	1149	1079	984	1035	1362	1160	1434	1351	1101	1056	997	1030	991	1060	1376	1387	1402	1381	1340	1467	1535	980	1167	994	997	1436	1512	1055	1122	1119	1119	1119	1119	1121	1121	1121	1119	1121	1119	1121	1121	1121	1119	1119	1121	1119	1121	1119	1119	1119	1121	1121	1119	1121	993	1121	1121	1121	1090	1121	1121	1119	1139	1138	1138	1138	1138	1138	1138	1121	1139	1138	1139	1138	1139	1138	1138	1138	1139	1139	1120	1138	1139	1139	1139	1139	1138	1128	1138	1140	1121	1121	1121	1119	1119	1123	1138	1121	1059	1128	1121	1121	1121	1122	1066	1119	1126	1119	1055	1120	1116	1122	1150	1123	1129	1121	1119	1122	1112	1119	1059	1126	1121	1121	1156	1119	1119	1121	1119	1121	1121	1119	1131	1119	1119	1124	1124	1059	1122	1119	1122	1119	1119	1129	1122	1122	1121	1119	1121	1077	1121	1119	1119	1121	1121	1121	1121	1119	1121	1119	1119	1119	1119	1121	1119	1121	1121	1121	1121	1120	1121	1121	1120	1121	1119	1119	1121	1119	1119	1122	1121	1121	1121	1119	1122	1119	1238	1479	1584	1650	998	997	1406	1496	1661	1399	1573	1327	1549	1276	1575	1570	1381	1030	1240	1501	1021	1588	1317	1491	1311	958	1531	1463	1528	1469	1173	1203	1432	1418	1509	1295	1276	1455	1550	1030	1440	1679	1182	1636	1234	1448	1427	1526	1276	1029	1491	1408	1422	1515	1480	1551	1488	1471	1030	1568	1123	998	1636	1106	1331	1276	1239	1292	1491	1452	1276	1363	1276	1472	1485	1522	1321	1558	1399	1532	1472	1554	1401	990	1613	1443	1175	1431	1472	1516	1459	1604	1488	1151	1452	1410	1276	1365	1046	1568	1272	1631	1256	1553	1312	1214	1502	1544	1372	1260	1190	1289	1219	1339	1046	1495	1257	1350	1252	1167	1062	1319	1228	1278	1276	1070	1276	1576	1382	1410	1397	1324	981	1489	1487	1407	1124	1405	1267	1507	1422	1506	1272	1054	1580	1424	1485	1011	1496	1476	1486	1001	1383	1159	1245	1432	1531	1230	1441	1196	1666	1505	1476	1038	1472	1407	1316	1013	1054	1380	1566	1587	1439	1276	1212	1381	1045	1240	1272	1244	1215	1266	1203	1355	1520	1482	1527	1118	1506	1486	1512	1437	1672	1238	1603	1203	1025	1351	1596	1410	1397	1276	1039	1469	1400	1217	1356	1085	1037	1276	1468	994	1223	1015	1039	1357	1077	1567	1360	1604	1567	1468	1588	1086	1260	1322	1234	1032	872	1444	1206	1525	1564	1029	1437	1553	1554	1276	1396	1340	1276	1599	1265	1196	1470	1207	1481	1275	1402	1474	1472	1241	1313	1385	1388	1038	1638	1248	1492	1318	1605	0	1513	1527	1008	1245	1568	1531	1604	1532	932	1583	1616	1520	1267	1443	1529	965	1614	1453	1612	1565	1557	1276	1582	1592	1471	1549	1585	1320	1475	1031	1496	1577	1543	1569	1165	1459	1520	1432	1261	1460	1276	1339	1513	1649	1276	992	1354	1365	1591	939	1404	1302	1521	1031	1254	1198	1545	1281	1535	1576	1375	1007	1025	1571	1004	1308	1459	1268	1246	1314	1224	1276	1459	1508	1536	1244	1219	1230	1472	1003	1321	1422	1273	1532	1557	1360	1481	1446	1378	1384	1186	1635	1638	1330	1138	1465	1341	1524	1231	1182	1543	1725	1535	1597	1507	1552	1583	1646	1601	1523	1469	1456	1575	1639	1553	1521	1474	1674	1244	1190	1190	1221	1221	1190	1221	1005	986	983	1021	1095	1041	1036	928	1010	968	1013	1312	1374	1306	1457	1183	894	1182	989	1068	1045	944	1183	1183	989	1018	1567	1036	928	949	1015	968	951	949	968	956	956	958	970	970	991	997	1019	1027	1164	1488	983	994	972	1071	1030	987	1203	964	1001	1034	1003	1016	1202	962	1083	1164	1041	1054	1067	996	989	1047	1192	1371	1141	1390	1430	1215	1166	1075	1484	1371	1460	1463	1456	1462	1267	1356	1390	1431	1464	1356	1537	1507	1497	1444	1456	1625	1552	1502	1389	1523	1397	1518	1468	1126	1371	1252	1272	1030	1077	1034	1412	1485	1515	1321	1377	1234	1188	1186	1377	1406	1002	1047	1032	1005	1204	985	1023	1031	1167	1311	1194	1494	1495	1489	1035	963	929	955	960	977	1019	1000	1030	920	995	932	1041	1019	1109	1030	1054	981	981	1033	989	1020	947	1005	1045	1056	996	977	1025	991	1021	997	1403	1232	1116	1199	1121	1230	1193	866	1057	1216	1433	1314	1297	1290	1266	1259	1395	1026	1054	1013	1025	1336	1251	1211	1121	1061	1223	1235	969	939	940	1031	1063	1109	1040	1026	1015	951	1364	1287	1194	1240	1573	1508	1465	1571	1290	1519	1416	1200	1152	1190	1136	1299	1300	1186	1208	1561	1352	1557	1365	1532	1532	1404	1541	1770	1562	1338	1248	1445	1492	1230	1391	1363	1338	1259	1319	1250	1339	1294	1381	1325	1346	1309	1291	1267	1407	1374	1357	1339	1247	1294	1288	1389	1224	1399	1545	1310	1399	1359	1378	1275	1293	1254	1265	1332	1312	1260	1428	1493	1501	1429	1471	1411	1417	949	936	1005	1002	960	1382	1461	1450	1429	1451	1477	1518	1396	1535	1433	1570	1495	996	992	1290	1290	1450	1272	1412	1364	1083	1041	995	959	1105	1112	1064	953	1292	992	1012	1046	1261	1317	1215	1337	937	1033	984	830	1337	1247	1423	1485	1477	1272	1044	1149	970	1004	938	975	963	990	1091	1057	985	1032	1184	974	972	1351	1151	1153	1276	1332	1370	1319	1252	1455	1360	1495	1309	1354	1319	1404	1314	1274	1257	1032	1024	1296	1323	1261	1304	1350	1392	1218	1010	1070	1228	1049	1204	1062	1012	1048	1012	1057	1064	1010	1059	1070	1028	1047	1062	1486	1025	1023	1007	1026	1054	1058	1017	1306	1356	1758	1631	1480	1465	1537	1263	1147	1308	1201	1395	1370	1337	1247	1435	1434	1564	1439	1401	1464	1460	1414	1507	1414	1277	1174	1255	1223	1295	1312	1220	1285	1280	1309	1485	1321	1328	1291	1230	1477	1194	1217	1258	1195	1222	1260	1485	1203	1289	1218	1305	1272	1259	1438	1249	1442	1283	1233	1273	1171	1289	1316	1366	1155	1155	1346	1308	1172	1219	1243	1386	1289	1214	1440	1237	1264	1379	1269	1366	1261	1264	1223	1260	1249	1345	1253	1203	1434	1196	1152	1233	1254	1208	1517	1145	1451	1245	1251	1243	1280	1260	1453	1226	1218	1318	1222	1442	1286	1125	1493	1462	1541	1525	1489	1476	1207	1364	1311	1380	1478	1216	1226	1177	1196	1254	1369	1322	1374	1382	1523	1351	1431	1047	1009	1088	1116	996	1068	1197	1264	1333	1263	1294	1476	1522	1415	1493	1300	1406	1432	1475	1431	1494	1222	1543	1407	1369	1415	1472	1461	1513	1460	1420	1420	1014	999	958	1522	1460	1395	1467	1460	1365	1508	1345	1471	1025	1035	1080	967	1511	1428	1508	1477	1484	1406	1400	1439	1477	1505	1463	1396	1459	1407	1385	1466	1452	1414	1412	1522	1427	1527	1462	1422	1535	1466	1503	1387	1498	1184	1424	1537	1450	1501	1427	1528	1529	1470	1265	1192	1328	1228	1529	1602	1420	1482	1327	1468	1474	1665	1290	1495	1392	1000	1013	1396	1366	1470	1566	1308	1221	1028	1398	1516	1460	1449	1451	1473	1458	1421	1382	953	943	957	1022	1029	1056	1020	1059	1449	1329	1311	1413	1417	1339	1406	1355	1313	1190	1149	1357	1261	1432	1357	1449	1318	1184	1489	1146	1297	1327	1313	1386	1428	1217	1453	1390	1453	1321	1304	1314	1462	1469	1213	1159	1306	1289	1350	1495	1427	1431	1386	1387	1359	1303	1407	1587	1531	1342	1337	1436	1420	1006	998	1603	1551	1490	1496	1785	1368	1610	1464	1551	1553	1492	1633	1524	1284	1503	1555	1487	1749	1643	1783	1437	1118	1478	924	1695	1382	1398	1311	1356	1473	1039	1054	1055	1071	1010	1015	1058	1011	1021	1000	1026	997	1006	1007	1123	1365	1438	1525	1178	1204	1131	1090	1390	1241	1373	1300	1497	1443	1436	1504	1546	1494	1397	1352	1521	1487	1259	1268	1329	1281	1333	1441	1566	1524	1545	1256	1306	1237	1237	1189	1607	1348	1457	1439	1248	1315	1318	1251	1340	1279	1303	1424	1345	1223	1219	1503	1209	1290	1239	1268	1096	1632	1297	1299	1571	1579	1535	1510	1284	1290	1471	1450	1381	1403	1503	1504	1384	1587	1311
HEL_BA9545AA_AS.fasta.delta.3	1453	1430	1364	1384	1302	1231	1275	1302	887	1757	1345	1268	1160	1215	1136	1418	1156	1258	1176	1297	1185	1174	1168	1211	1212	1166	1216	1290	1226	1121	1209	1217	1125	1193	1346	1298	1157	1204	1167	1139	1177	1236	1106	1312	1176	1140	1197	1151	1276	1172	1128	1158	1302	1147	1072	1309	1464	1306	1343	1336	1308	1363	1201	1201	1203	1174	1105	1149	1239	1126	1149	1255	1200	1133	1171	1241	1199	1195	1174	1252	1180	1143	1189	1147	1173	1290	1150	1136	1251	1230	1191	1186	1209	1174	1229	1229	1233	1187	1128	1162	1130	1103	1109	1194	1183	1140	1189	1184	1203	1163	1251	1210	1137	1143	872	873	829	1783	1771	1699	1759	1746	1762	1739	1758	1740	1755	1695	1651	1717	1677	1762	1768	1670	1776	1751	1656	1772	1496	1567	1525	1562	1669	1270	1236	1330	1447	1181	1165	1372	1676	1761	1713	1727	1700	1718	1712	1718	1760	1723	1760	1766	1766	1717	1723	1752	1471	1607	1571	1544	1490	1496	1468	1675	1561	1142	1246	1287	1217	1159	1732	1760	1722	1536	1737	1723	1713	1582	1648	1592	1639	1733	1731	1709	1686	1764	1557	1535	1768	1720	1527	1696	1636	1760	1682	1653	1681	1590	1671	882	1361	1365	1193	1438	1352	1279	797	850	976	1086	1631	1250	1689	1185	1414	1251	1174	1190	1175	1135	1197	1149	1172	1221	1191	1175	1266	1176	1153	1230	1158	1246	1266	1228	1420	1379	1226	1175	1193	1192	1204	1204	1027	1227	1454	1615	1649	1643	1194	1522	1631	1162	1601	1348	1296	1246	1072	1454	1188	1006	1011	1041	1040	1152	1151	1242	1652	1616	1747	1423	1776	1341	1013	1092	1057	1042	1245	1586	1235	1247	1091	1350	1549	1506	1572	1294	1300	1194	1625	1496	1513	1656	1610	1542	1657	1461	1616	1163	1125	1067	1531	1063	829	1094	1619	1011	1023	887	893	1034	1077	1173	1170	1376	1025	1100	1159	1294	1092	951	1086	995	1094	1536	980	1128	1502	1059	1119	929	1231	1475	1226	1685	1262	1470	1476	1384	1600	1467	1344	1249	1182	1116	1661	1530	1609	1227	1004	1507	1545	1706	1118	1226	1531	1468	1513	1518	1523	1490	1548	1018	1228	1444	1205	1780	1568	1697	1059	1746	1157	1202	1182	1051	1684	1235	1543	1167	1112	1615	1506	1743	1729	1593	1118	1181	1300	1604	1646	1775	1739	1759	1638	1504	1562	1676	1567	1684	1337	1214	1572	1572	1204	1057	1128	1173	1225	1523	1522	1514	1627	1519	1739	1071	1048	1660	1280	1683	1057	900	1132	1108	1222	1226	1110	993	943	1040	1009	1139	1088	1139	1690	943	1337	918	799	827	1105	998	964	988	1682	992	867	998	1066	1131	1247	1199	1190	1177	1196	1183	1627	1161	1109	1068	1183	1054	1096	992	1104	1007	1130	1219	1023	1139	1632	1076	1092	1597	1569	1154	1145	1239	1204	1248	1170	1206	1098	1224	1100	1140	1101	1543	1635	1176	1126	1162	1644	1113	1052	1057	1104	1155	1172	1143	1089	1205	1137	1198	1621	1533	1463	1654	1586	1245	1239	1164	1558	1351	1128	1049	1534	1205	1242	1245	1261	1249	1277	995	1141	1264	1277	1203	1277	1249	1326	1249	1176	1167	1174	1227	1167	1205	1203	1205	1183	1205	1205	1205	998	988	998	998	988	988	988	1154	1147	1157	1154	1154	1154	1147	1154	1142	1150	1307	1277	1249	1277	1277	1205	1203	1278	1249	1249	1307	1249	1249	1277	1276	1277	1175	1175	1175	1176	1167	1231	1175	1175	1163	1175	1048	1059	998	1001	997	997	996	994	987	997	1154	1155	1160	1154	1156	1155	1155	1154	1148	1154	1277	1276	1154	1108	1157	1152	1161	1176	1175	1175	1176	1175	1175	1176	1162	1175	1154	1239	1242	1238	1239	1241	1242	1239	1240	986	1010	995	1010	986	1010	995	995	995	995	1534	1168	1205	1183	1205	1203	1183	1183	1242	1241	1241	1246	1244	1244	984	1161	1277	1276	1277	1243	1241	1247	1249	1249	1254	1249	1249	1249	1175	1226	1175	1205	1205	1203	1624	1623	1493	1516	1681	1675	1621	1587	1139	1160	1277	1154	1277	988	1176	1179	1154	1590	1730	1745	1732	1742	1002	1729	1683	1488	1398	1582	1256	1226	1400	1383	1169	1147	1155	1065	1238	1158	1453	1490	1239	1765	1243	1162	1160	1331	1240	1518	1255	895	1271	1133	1324	1733	1207	1273	1355	1651	1532	1571	1531	1445	1471	1602	1545	1563	1683	1526	1720	1673	1718	1751	1691	1639	1639	1642	1658	1547	1528	1464	1440	1459	1441	1574	1304	1394	1152	1287	1380	1300	1414	1331	1292	1344	1477	1511	1733	1052	1354	1712	1209	1154	1522	1747	1154	1739	1502	1194	1311	1223	1170	1229	1163	1129	1170	1480	1550	1446	1118	1100	1213	1649	994	1420	1229	1176	1715	1407	1383	864	1560	1215	1322	1091	1667	1161	1100	922	935	1287	992	1117	1695	1693	1315	1710	1474	1262	1309	1419	1421	1188	1418	1098	1259	1350	1418	1188	1082	1071	1356	1261	1112	1134	1111	1289	1334	1212	1209	1176	1681	1512	1678	1542	1668	1544	1526	1556	1475	1478	1495	1540	1534	1389	1490	1532	1610	1675	1534	1472	1511	1489	1510	1512	1480	1546	1430	1571	1134	1134	1147	1134	1286	1234	1247	1232	1222	1262	1253	1265	1280	1277	1290	1245	1272	1277	1270	1264	1280	1277	1264	1267	1277	1267	1256	1177	1088	1702	1644	1649	1755	1252	1762	1517	1777	1180	1180	1133	1777	1712	1706	1592	1670	1706	1697	1684	1155	1687	1452	1499	1193	1231	1165	1154	1164	958	1173	1162	1035	1712	1601	1697	1624	1524	1195	1110	1094	1212	1093	1011	1273	1366	1354	1231	1126	1278	1130	1502	1547	1560	1523	1608	1496	1468	1278	1376	1280	1219	1280	1141	1151	1069	1145	1680	1682	1641	1763	1068	1308	1140	1188	1700	1727	1442	1710	1715	1753	1127	1084	1098	1117	1210	1171	895	1706	1085	1530	1679	1138	1212	1403	1322	1344	1344	1344	1347	1322	1322	1325	1344	1322	1344	1322	1322	1325	1344	1344	1322	1344	1322	1344	1344	1344	1322	1322	1344	1322	1586	1450	1450	1450	1421	1450	1450	1448	1442	1441	1441	1441	1441	1441	1441	1450	1442	1441	1442	1441	1442	1441	1441	1441	1442	1442	1445	1441	1442	1442	1442	1442	1441	1414	1441	1441	1450	1450	1450	1344	1347	1322	1349	1325	1294	1311	1325	1323	1325	1328	1318	1315	1350	1355	1297	1321	1343	1325	1321	1349	1322	1322	1347	1346	1320	1347	1292	1324	1325	1325	1371	1344	1347	1322	1347	1322	1325	1347	1328	1344	1344	1323	1326	1316	1325	1344	1322	1344	1319	1331	1325	1322	1322	1344	1322	1271	1322	1344	1344	1322	1322	1325	1322	1347	1325	1347	1344	1347	1344	1322	1344	1322	1323	1322	1322	1347	1322	1325	1345	1322	1344	1344	1322	1344	1347	1322	1322	1322	1339	1344	1322	1347	1221	1371	1265	1303	1731	1712	1160	888	1140	1107	747	1326	1008	1297	866	870	1094	1680	1232	1114	1723	859	1204	858	1176	1555	867	1021	859	853	1331	1302	907	1239	1014	1192	1297	1235	915	1666	1005	1228	1323	880	1209	1014	965	876	1297	1742	1076	1108	1053	941	792	850	876	1032	1674	1135	1312	1395	903	1313	1129	1297	1258	1186	955	931	1297	1207	1297	990	957	1009	1157	870	1166	845	1168	898	1107	1467	1060	1117	1261	974	1088	989	810	860	876	1473	1125	1243	1297	1101	1689	903	1302	996	1295	1010	1259	1245	861	846	1353	1166	1272	1216	1175	1200	1687	1142	1166	1123	1151	1105	1541	1203	1274	1274	1297	1748	1286	1079	1211	1097	1234	1196	1736	1014	878	987	1291	1135	1159	861	956	866	1419	1677	902	984	957	1681	887	1079	1141	1709	1282	1254	1231	1158	1055	1303	1147	1303	1018	868	1121	1762	1185	1124	1083	1572	1699	1133	1040	821	955	1297	1143	1099	1695	1243	1221	1308	1228	1213	1158	985	831	1142	1069	1424	914	915	911	1158	1224	1122	870	1188	1397	1269	833	1350	1071	1297	1728	1114	1062	1222	1119	1604	1699	1297	1143	1718	1309	1499	1643	1141	1695	840	1247	906	872	1130	887	1483	1222	1169	1287	1785	1461	1072	1353	844	871	1679	1157	1117	845	1297	1152	1200	1297	844	1191	1185	1117	1354	1037	1320	945	1086	992	1162	1083	1095	1121	1749	891	1239	1331	1255	886	1513	0	884	1737	1322	906	828	872	827	1476	960	1010	1065	1196	1251	935	1535	936	935	899	851	871	1297	850	890	1037	885	857	1120	883	1548	814	1092	933	1042	1554	1086	854	848	1293	1062	1297	1088	859	1060	1297	1667	1035	1034	918	1581	1102	1036	1053	1548	1247	1209	1025	1082	1023	1080	1208	1545	1623	872	1741	1038	951	1213	1174	1232	1254	1297	951	865	843	1165	1153	1230	1083	1765	1157	1131	1244	1019	1003	1168	1224	1186	1155	1083	1186	1068	1066	1148	1441	1092	1101	979	1253	1345	1020	1204	952	1036	793	974	1081	998	914	1218	1196	985	1165	963	1078	1241	1423	1349	1262	1242	1242	1247	1247	1240	1247	1712	1636	1664	1721	1524	1552	1586	1532	1586	1540	1725	1128	973	1221	1218	1324	1522	1323	1486	1513	1475	1524	1324	1324	1486	1611	1088	1586	1532	1666	1508	1540	1547	1666	1547	1524	1524	1541	1584	1584	1739	1635	1631	1543	1513	1052	1741	1691	1741	1721	1713	1683	1338	1629	1558	1646	1614	1514	1339	1546	1748	1525	1741	1698	1744	1638	1664	1767	1272	1169	1289	1150	1164	1431	1378	1318	1209	1169	1129	1239	1222	1216	1239	1157	1037	1116	1165	1092	959	1053	927	1063	1088	1123	911	963	970	1189	974	996	1030	1450	1165	1232	1268	1597	1474	1347	1156	1185	1189	1406	1209	1372	1365	1190	1190	1119	1713	1766	1611	1604	1405	1754	1838	1737	1480	1508	1579	1072	1169	1136	1610	1535	1531	1571	1542	1529	1545	1486	1561	1543	1399	1466	1603	1717	1791	1805	1762	1632	1587	1676	1567	1578	1523	1712	1707	1759	1571	1604	1475	1486	1701	1671	1279	1243	1390	1376	1393	1330	1361	1474	1388	1355	1046	1244	1137	1238	1263	1417	1144	1781	1739	1702	1739	1116	1258	1283	1444	1350	1218	1321	1540	1551	1675	1567	1604	1477	1592	1599	1476	1526	1099	1226	1417	1309	1259	1187	1188	1011	1182	1178	1086	1375	1341	1363	1354	1215	1267	1295	1305	1088	1268	899	1355	868	907	1081	891	1243	1128	1178	1169	1196	1009	1306	1089	1354	1148	1173	1148	1146	1095	1192	1167	1216	1199	1299	1202	1122	1153	1279	1152	1185	1221	1205	1236	1265	1201	1076	1097	1042	1034	1197	1236	1318	1245	1155	1191	1165	1173	1231	1236	1185	1157	1119	1113	1138	1159	1499	1519	1519	1590	1601	1178	1152	1184	1143	1126	1105	1193	1200	1207	1235	1183	1344	1669	1743	1254	1254	1228	1245	1223	1201	1757	1529	1594	1638	1576	1389	1640	1579	1526	1600	1590	1480	1208	1299	1268	1204	1555	1728	1455	1560	1243	1208	1069	1040	1037	1214	1594	1578	1559	1498	1500	1586	1580	1499	1595	1722	1546	1657	1319	1493	1560	1348	1227	1229	1327	1179	1203	1312	1123	1181	1176	1103	1126	1184	1191	1191	1238	1260	1286	1522	1420	1168	1247	1218	1227	1227	1291	1202	1472	1451	1256	1771	1619	1649	1725	1754	1642	1726	1776	1568	1755	1737	1745	1763	1733	1187	1699	1762	1727	1728	1718	1706	1745	1477	1408	1404	1218	1609	1362	1173	1200	1274	1164	1172	1113	1092	1239	1174	1026	1025	903	1050	973	927	970	958	1016	1000	1105	1145	1168	1230	1278	1209	1235	1200	1176	1221	981	1194	1233	1157	1108	906	1180	1169	1184	1154	1170	1186	981	1182	1157	1179	1163	1183	1225	1075	1228	1003	1214	1071	1176	1216	1159	1192	1208	1174	1223	1226	1183	1256	1198	1080	912	1076	1199	983	1125	1142	1050	1106	1003	1158	1171	1093	1342	1217	1133	1227	1272	926	1129	1181	1101	1232	1263	978	1304	1009	1148	1148	1128	1229	1156	965	1103	1142	1218	1204	951	1192	1448	980	1029	1022	979	871	961	1152	1045	999	1297	1393	1220	1465	1475	1279	1181	962	1007	1013	998	986	945	946	1853	1705	1739	1755	1705	1746	1312	1353	1343	1397	1470	1187	1258	1303	1210	1326	1299	1339	1260	1325	1251	1416	1031	1175	1095	1145	1140	1170	1185	1182	1177	1177	1567	1526	1388	1209	1199	1147	1139	1214	1188	1150	1132	1176	1572	1455	1463	1502	1216	1194	1217	1136	1105	1175	1119	1165	1172	1193	1152	1200	1146	1146	1184	1198	1169	1180	1148	1180	1181	1209	1204	1180	1207	1152	1180	1122	1194	1218	1150	1196	1113	1171	1113	908	902	886	1249	1342	1159	1443	1129	1170	1198	1160	1124	1167	1202	1231	1241	1140	1242	1526	1665	1149	1086	1142	995	1069	1247	1719	1112	917	908	1001	904	929	874	947	866	1593	1590	1642	1533	1719	1784	1737	1792	1218	1162	1151	1146	1232	1104	1189	1203	1136	1240	1281	1140	1235	1218	1081	1160	1195	1213	1288	1270	1138	1161	1188	1145	1177	1341	1233	1192	1192	1185	1152	1137	1254	1142	1291	1192	1151	1254	1158	941	1204	1172	1198	1113	1213	1070	1210	1109	1208	1127	1138	1174	1301	1670	1763	1139	982	1008	1014	1279	1558	1195	997	1139	1035	1004	1234	1038	1472	1003	1161	1111	1253	1095	1317	1042	1343	1605	1461	1325	1183	1193	1260	1156	1233	1685	1683	1640	1668	1741	1429	1742	1675	1686	1606	1679	1695	1598	1598	1661	1054	1112	1148	1227	1241	1550	1588	1075	1217	1130	1230	1209	1149	1144	1249	1106	1194	1151	1183	1182	1163	1226	1219	1170	1366	1260	1141	844	747	785	1424	1412	1452	1452	1384	1152	1293	1412	1269	1437	1279	1233	1175	1413	1371	1417	1289	1290	1440	1400	1388	1373	1349	1280	1359	1473	1337	1407	1390	1262	1252	1099	1116	1390	1424	1137	1194	1215	1068	1175	1343	1118	1148	1139
HEL_BA9546AA_AS.fasta.delta.3	1483	1450	1334	1434	1324	1280	1260	1259	868	1767	1418	1287	1229	1180	1186	1469	1262	1173	1165	1405	1244	1160	1184	1192	1294	1228	1214	1377	1173	1226	1259	1263	1205	1291	1402	1332	1206	1244	1191	1255	1182	1226	1152	1381	1212	1212	1236	1196	1262	1183	1130	1146	1375	1179	1168	1344	1534	1336	1349	1345	1244	1370	1171	1197	1185	1123	1098	1157	1327	1119	1135	1204	1224	1120	1138	1162	1179	1160	1165	1197	1136	1179	1155	1131	1152	1239	1111	1115	1228	1164	1152	1157	1181	1235	1129	1208	1186	1126	1189	1136	1129	1140	1117	1195	1155	1144	1153	1224	1229	1145	1188	1182	1127	1106	812	886	788	1817	1807	1767	1790	1797	1753	1765	1816	1775	1810	1801	1660	1772	1762	1802	1824	1674	1811	1793	1771	1801	1444	1596	1535	1587	1714	1267	1243	1309	1463	1200	1189	1408	1766	1810	1756	1741	1712	1716	1732	1716	1809	1742	1809	1782	1782	1751	1764	1817	1549	1663	1578	1588	1554	1572	1499	1705	1626	1111	1296	1332	1182	1207	1728	1805	1744	1603	1801	1777	1697	1673	1722	1656	1701	1773	1797	1731	1696	1741	1593	1626	1847	1766	1590	1746	1650	1788	1692	1689	1697	1622	1727	914	1377	1360	1216	1469	1372	1254	827	398	1004	1090	1691	1334	1760	1285	1450	1267	1309	1164	1167	1154	1180	1155	1206	1225	1211	1152	1217	1194	1182	1180	1116	1240	1217	1263	1446	1435	1252	1128	1175	1168	1159	1159	1077	1261	1475	1618	1634	1628	1077	1587	1691	1212	1581	1387	1326	1236	1156	1475	1154	1107	1122	1104	1119	1088	1087	1329	1658	1619	1761	1485	1767	1391	1111	1099	1131	1120	1277	1603	1238	1279	1123	1439	1576	1583	1592	1367	1381	1171	1633	1542	1589	1707	1656	1563	1703	1532	1665	1140	1151	1126	1579	1032	788	1125	1671	1068	1047	868	982	1066	1072	1183	1203	1392	1056	1108	1187	1305	1155	1057	1086	1008	1174	1603	1066	1067	1583	1082	1082	987	1280	1561	1227	1718	1163	1549	1515	1434	1589	1521	1432	1189	1223	1121	1697	1531	1670	1273	1013	1568	1610	1735	1148	1227	1532	1498	1565	1551	1581	1570	1611	993	1213	1426	1279	1829	1608	1721	1054	1766	1104	1255	1161	1124	1734	1148	1542	1142	1091	1633	1598	1730	1795	1584	1146	1231	1348	1658	1677	1825	1790	1807	1685	1615	1587	1721	1597	1735	1393	1091	1539	1589	1167	1160	1165	1214	1263	1603	1583	1572	1655	1511	1770	1044	1055	1725	1338	1745	1104	939	1169	1202	1091	1253	1153	1006	809	1053	1101	1260	1140	1059	1686	1080	1276	929	826	946	1049	1077	938	976	1701	1020	901	995	1070	1175	1279	1148	1173	1256	1150	1097	1682	1200	1174	1104	1174	1142	1140	1083	1148	1086	1202	1183	1058	1185	1700	1084	1086	1582	1609	1199	1134	1194	1152	1142	1105	1158	1114	1157	1165	1170	1127	1565	1702	1206	1068	1193	1712	1077	1135	997	1138	1182	1146	1004	1136	1188	1162	1159	1641	1567	1527	1660	1603	1277	1273	1216	1566	1392	1101	1124	1620	1187	1261	1262	1231	1263	1311	1130	1174	1261	1273	1183	1273	1262	1329	1262	1225	1216	1223	1235	1217	1187	1187	1187	1189	1187	1187	1187	1113	1109	1111	1113	1109	1109	1109	1188	1188	1195	1189	1189	1189	1188	1189	1175	1191	1329	1311	1262	1311	1311	1187	1187	1268	1262	1262	1329	1262	1262	1311	1310	1273	1224	1224	1224	1225	1218	1239	1224	1235	1188	1224	1119	1121	1113	1114	1106	1117	1144	1121	1108	1112	1193	1190	1198	1193	1190	1192	1192	1189	1189	1188	1311	1310	1188	1151	1195	1187	1200	1225	1224	1224	1225	1224	1224	1225	1215	1224	1189	1263	1261	1260	1263	1262	1261	1263	1264	1125	1149	1130	1149	1107	1149	1130	1132	1132	1130	1620	1217	1187	1189	1187	1187	1189	1189	1266	1263	1263	1268	1261	1261	1116	1200	1273	1272	1273	1264	1263	1266	1262	1262	1305	1262	1262	1262	1224	1236	1224	1187	1187	1187	1679	1683	1559	1591	1631	1720	1652	1646	1230	1245	1273	1191	1311	1109	1225	1161	1189	1620	1721	1740	1790	1740	1112	1695	1741	1583	1457	1697	1265	1289	1439	1439	1048	1156	1202	1088	1292	1196	1467	1550	1278	1816	1307	1189	1103	1345	1292	1481	1281	987	1230	1216	1296	1760	1191	1259	1394	1713	1581	1572	1592	1472	1528	1526	1599	1593	1741	1564	1727	1736	1787	1753	1699	1724	1672	1668	1714	1553	1563	1491	1447	1521	1494	1664	1380	1452	1117	1345	1422	1252	1416	1384	1298	1451	1504	1547	1790	1086	1412	1772	1254	1197	1583	1799	1202	1764	1463	1211	1251	1276	1146	1305	1197	1134	1223	1528	1596	1514	1152	1144	1289	1679	1139	1407	1222	1191	1740	1454	1458	976	1608	1245	1306	1182	1740	1203	1162	1072	1049	1377	1075	1135	1783	1742	1338	1710	1488	1309	1382	1474	1447	1179	1458	1113	1220	1394	1447	1194	1126	1135	1431	1217	1173	1162	1193	1319	1410	1245	1170	1226	1679	1554	1715	1572	1699	1584	1569	1638	1518	1544	1549	1625	1599	1396	1570	1598	1685	1721	1585	1510	1569	1595	1552	1562	1523	1617	1490	1600	1190	1190	1180	1190	1312	1281	1298	1280	1275	1293	1294	1291	1319	1311	1321	1286	1314	1311	1311	1301	1319	1311	1301	1293	1311	1303	1283	1245	1174	1769	1640	1687	1730	1281	1815	1551	1818	1234	1192	1172	1846	1714	1720	1578	1675	1753	1726	1697	1156	1701	1525	1540	1324	1218	1155	1206	1212	1094	1230	1224	995	1740	1633	1771	1667	1614	1234	1126	1127	1220	1120	1118	1309	1380	1352	1319	1166	1326	1146	1558	1572	1583	1581	1635	1585	1563	1317	1420	1319	1263	1319	1181	1130	1133	1133	1723	1683	1656	1816	1137	1292	1098	1200	1742	1720	1549	1698	1734	1767	1137	1159	1200	1172	1281	1237	924	1736	1125	1608	1686	1124	1224	1381	1414	1356	1356	1356	1357	1411	1411	1412	1356	1411	1356	1411	1411	1412	1356	1356	1411	1356	1411	1356	1356	1356	1411	1411	1356	1411	1611	1528	1528	1528	1514	1528	1528	1528	1516	1515	1515	1515	1515	1515	1515	1528	1516	1515	1516	1515	1516	1515	1515	1515	1516	1516	1528	1515	1516	1516	1516	1516	1515	1451	1515	1515	1528	1528	1528	1356	1357	1408	1391	1412	1365	1405	1412	1412	1412	1411	1385	1402	1357	1346	1388	1410	1349	1414	1404	1358	1416	1411	1357	1360	1352	1357	1360	1374	1412	1412	1390	1356	1357	1411	1357	1411	1412	1357	1419	1356	1356	1415	1416	1389	1415	1356	1414	1356	1410	1419	1415	1414	1411	1356	1411	1334	1411	1356	1356	1411	1411	1412	1411	1357	1412	1357	1356	1357	1356	1411	1356	1411	1412	1411	1411	1359	1411	1412	1357	1411	1356	1356	1412	1356	1357	1414	1411	1411	1351	1356	1412	1357	1288	1454	1241	1250	1813	1700	1219	767	1151	1048	904	1258	1100	1327	903	824	1169	1713	1279	1163	1758	896	1187	805	1266	1627	853	969	898	947	1367	1339	874	1177	1109	1195	1327	1268	941	1672	1053	1217	1362	845	1227	969	1018	831	1327	1772	1122	1162	1158	901	794	873	936	1013	1743	1057	1367	1507	948	1316	1181	1327	1261	1220	836	992	1327	1182	1327	1088	1013	984	1153	861	1240	927	1138	828	1048	1453	1054	1135	1263	1011	978	1051	854	868	936	1525	1171	1152	1327	1136	1703	825	1324	957	1332	944	1266	1315	815	863	1242	1274	1326	1244	1189	1182	1703	1228	1270	1132	1168	1158	1574	1211	1356	1249	1327	1790	1327	1093	1141	1208	1141	1219	1817	1022	909	1002	1351	1178	1173	885	988	880	1436	1739	912	1010	1013	1708	913	1122	1178	1748	1176	1288	1276	1236	1112	1335	1185	1319	966	818	1211	1742	1163	1062	1038	1626	1765	1220	963	931	1006	1327	1162	1077	1783	1310	1245	1319	1290	1197	1212	1118	842	1194	1154	1429	920	1016	979	1197	1212	1167	675	1262	1436	1208	878	1414	1038	1327	1753	1174	1117	1255	1160	1619	1711	1327	1235	1791	1379	1550	1712	1206	1669	867	1187	954	795	1235	942	1545	1250	1180	1305	1806	1513	1059	1422	868	793	1712	1196	1088	875	1327	1196	1183	1327	883	1212	1211	1199	1423	967	1346	1097	1139	1075	1189	1158	1130	1191	1767	860	1251	1392	1293	885	1527	884	0	1741	1353	890	877	881	895	1498	897	1013	1148	1260	1238	938	1547	976	993	952	848	865	1327	924	953	1173	902	936	1100	942	1577	887	1100	949	965	1583	1125	329	969	1311	1110	1327	1182	352	1054	1327	1753	1058	1067	913	1590	1095	1118	975	1577	1292	1267	987	1168	1022	1090	1174	1570	1641	489	1809	1125	992	1289	1185	1215	1287	1327	992	895	879	1197	1171	1235	974	1816	1153	1192	1263	1022	1070	1307	1207	1202	1203	1152	1212	1049	1048	1195	1515	1104	1163	1036	1335	1383	1030	1170	938	1033	913	920	1078	1009	924	1227	1219	1033	1171	954	1109	1236	1481	1316	1257	1263	1263	1279	1279	1264	1279	1757	1633	1678	1775	1565	1569	1608	1533	1548	1544	1763	1223	1098	1274	1205	1363	1573	1362	1508	1540	1488	1574	1363	1363	1508	1676	1056	1608	1533	1668	1543	1544	1535	1668	1554	1563	1563	1570	1647	1647	1770	1702	1683	1565	1565	1117	1807	1734	1790	1789	1747	1734	1392	1657	1566	1677	1632	1572	1393	1536	1769	1568	1758	1717	1826	1686	1670	1801	1296	1139	1372	1175	1166	1492	1383	1338	1192	1139	1200	1203	1177	1188	1288	1154	1094	1243	1178	1187	1000	1131	948	1190	1217	1098	1000	1044	1090	1252	1079	1070	1028	1525	1137	1278	1253	1559	1420	1426	1270	1244	1192	1454	1255	1463	1390	1284	1216	1185	1793	1816	1654	1644	1451	1788	1909	1816	1521	1464	1555	1047	1089	1093	1642	1584	1607	1600	1526	1519	1637	1515	1569	1595	1444	1452	1655	1753	1790	1857	1811	1651	1644	1720	1597	1648	1581	1757	1686	1796	1654	1657	1565	1493	1700	1768	1234	1218	1435	1373	1438	1377	1406	1488	1444	1395	1167	1257	1190	1229	1302	1320	1220	1830	1736	1710	1758	1168	1287	1294	1477	1376	1278	1348	1542	1553	1723	1620	1631	1524	1643	1639	1563	1530	1150	1316	1446	1359	1220	1240	1179	1118	1238	1112	1070	1397	1374	1395	1405	1288	1291	1352	1373	1085	1333	934	1278	927	958	1058	925	1230	1069	1174	1217	1287	1103	1257	1149	1307	1241	1252	1204	1166	1171	1249	1162	1218	1188	1251	1216	1198	1177	1317	1166	1242	1254	1242	1244	1171	1225	1148	1072	1192	1150	1175	1155	1378	1284	1191	1268	1246	1239	1242	1132	1172	1151	1174	1178	1220	1182	1488	1574	1601	1619	1637	1216	1140	1152	1224	1207	1177	1187	1249	1228	1232	1208	1291	1692	1784	1292	1292	1221	1292	1240	1263	1806	1611	1660	1629	1611	1481	1706	1585	1446	1616	1591	1565	1248	1232	1294	1185	1612	1740	1481	1578	1254	1276	1175	1110	1103	1296	1643	1497	1544	1580	1516	1628	1608	1535	1643	1749	1598	1710	1363	1584	1605	1245	1273	1275	1340	1221	1177	1202	1165	1123	1215	1178	1174	1233	1251	1171	1211	1280	1294	1583	1444	1234	1256	1232	1299	1276	1257	1281	1487	1547	1285	1777	1690	1675	1742	1753	1637	1774	1824	1533	1813	1758	1762	1788	1793	1174	1701	1808	1753	1694	1740	1695	1751	1477	1464	1321	1153	1642	1412	1173	1229	1367	1185	1190	1141	1139	1256	1213	991	990	994	1056	998	989	1093	1107	1054	1009	1235	1183	1176	1280	1299	1189	1157	1172	1167	1242	1117	1220	1223	1211	1205	984	1239	1216	1186	1238	1248	1201	1117	1253	1214	1218	1178	1231	1207	1166	1264	1043	1292	1158	1177	1288	1227	1202	1200	1186	1277	1252	1234	1319	1171	1113	887	1080	1285	1086	1260	1175	1145	1186	1067	1177	1171	1191	1410	1246	1166	1277	1322	982	1174	1241	1104	1270	1324	988	1353	1035	1159	1136	1237	1253	1194	1022	1175	1194	1251	1210	1007	1177	1531	1082	1043	1122	1076	964	923	1188	1009	1044	1354	1334	1290	1470	1538	1378	1340	1061	1070	1012	1068	1003	1046	1026	1874	1728	1764	1797	1729	1788	1364	1398	1312	1415	1485	1199	1264	1329	1201	1358	1289	1307	1230	1308	1240	1432	1063	1130	1208	1229	1175	1145	1203	1203	1202	1202	1544	1609	1417	1222	1196	1130	1149	1209	1217	1155	1199	1174	1539	1595	1529	1539	1229	1136	1206	1214	1178	1188	1132	1200	1167	1180	1188	1249	1176	1144	1162	1209	1214	1192	1189	1179	1259	1238	1204	1202	1228	1123	1225	1209	1192	1274	1233	1184	1164	1189	1191	916	836	819	1283	1384	1181	1501	1165	1204	1251	1198	1152	1137	1169	1174	1315	1209	1277	1615	1722	1137	1119	1155	1034	1146	1279	1772	1076	1016	969	989	949	987	980	991	967	1617	1628	1645	1568	1773	1819	1775	1812	1182	1211	1200	1161	1184	1166	1110	1171	1165	1253	1326	1173	1238	1170	1217	1075	1149	1210	1219	1307	1143	1210	1220	1125	1182	1390	1226	1147	1154	1220	1246	1113	1279	1154	1327	1269	1188	1292	1128	1046	1167	1220	1255	1142	1239	1201	1221	1100	1179	1128	1159	1206	1263	1744	1825	1163	1029	1117	1121	1242	1559	1144	1099	1123	1132	1114	1142	1078	1497	1090	1221	1157	1219	1173	1274	981	1355	1625	1532	1274	1256	1157	1341	1195	1298	1705	1730	1692	1693	1742	1517	1755	1678	1691	1633	1693	1743	1644	1644	1703	1086	1184	1114	1275	1245	1615	1554	1061	1204	1182	1257	1181	1154	1198	1208	1182	1158	1113	1254	1164	1205	1227	1283	1155	1413	1318	1185	873	859	782	1410	1448	1517	1517	1406	1162	1387	1454	1378	1556	1283	1305	1294	1354	1327	1376	1345	1345	1529	1430	1449	1381	1333	1329	1407	1551	1357	1433	1434	1238	1227	1129	1137	1428	1451	1149	1176	1247	1119	1187	1333	1182	1161	1190
HEL_BA9548AA_AS.fasta.delta.3	1275	1180	1322	1277	1515	1373	1849	1950	1780	605	1473	1680	1517	1735	1551	1321	1556	1668	1704	1332	1662	1684	1653	1612	1697	1668	1685	1448	1682	1487	1617	1546	1490	1435	1384	1435	1655	1635	1661	1569	1550	1595	1663	1445	1581	1625	1618	1626	1611	1612	1584	1651	1418	1666	1583	1507	1195	1468	1480	1578	1658	1551	1896	1593	1802	1753	1745	1572	1505	1713	1775	1901	1438	1862	1811	1892	1858	1841	1783	1934	1819	1804	1837	1805	1819	1946	1814	1713	1909	1847	1866	1855	1903	1823	1818	1888	1945	1852	1661	1773	1795	1700	1746	1806	1863	1808	1895	1906	1865	1771	1865	1894	1776	1869	1640	1683	1660	954	905	805	913	854	888	863	927	778	879	831	904	814	874	847	892	840	886	812	865	908	1044	1028	994	995	938	1829	1603	1680	1400	1614	1732	1480	436	513	478	426	414	419	505	419	514	437	514	545	545	443	437	455	1029	932	793	1040	1104	962	1148	602	1081	1586	1454	1350	1711	1601	591	585	610	948	573	605	446	858	816	810	819	575	645	613	607	588	880	831	538	635	948	556	726	667	696	746	579	727	699	1709	1378	1374	1551	1537	1384	1582	1746	1747	1593	1563	844	1440	607	1538	1325	1465	1391	1868	1865	1817	1881	1806	1771	1873	1871	1792	1871	1887	1854	1872	1829	1921	1871	1891	1079	1241	1859	1814	1887	1810	1870	1870	1416	1547	1074	797	753	762	1819	1021	844	1613	747	1442	1501	1603	1716	1074	1629	1684	1687	1739	1686	1625	1624	1404	804	796	467	1199	626	1404	1615	1641	1661	1657	1481	848	1731	1483	1763	1183	1198	1088	1094	1386	1257	1374	859	1124	962	795	812	830	725	1125	972	1582	1500	1791	1129	1740	1660	1601	836	1753	1679	1780	1749	1668	1771	1485	1466	1216	1705	1754	1498	1400	1793	1678	1760	1722	1799	1037	1650	1742	1093	1587	1762	1694	1373	1017	1712	608	1690	1031	1054	1277	871	1086	1194	1631	1542	1663	856	980	840	1425	1713	975	1016	406	1676	1712	980	968	1032	1072	1041	1082	1102	1743	1724	1145	1540	555	871	837	1722	773	1727	1476	1622	1745	700	1631	1033	1735	1633	839	1052	567	701	897	1504	1557	1408	847	944	570	569	606	1015	1070	995	938	1028	702	1164	1695	1164	816	1498	1599	1653	1559	1481	1005	1019	1203	864	1029	798	1701	1744	371	1443	396	1677	1703	1464	1409	1641	1352	1788	1662	1689	1669	1485	1554	1642	1677	380	1579	1555	1730	1724	1608	1722	1468	1726	1678	457	1710	1648	1803	1740	1507	1483	1670	1576	1582	1558	1708	772	1607	1650	1717	1550	1696	1552	1645	1671	1577	1547	1691	1670	1604	825	1646	1653	815	836	1627	1605	1710	1712	1656	1752	1597	1610	1654	1584	1651	1635	1027	799	1529	1840	1614	740	1797	1540	1756	1653	1556	1479	1708	1610	1461	1706	1682	728	963	1085	806	854	1481	1476	1561	945	1169	1648	1643	1019	1453	1579	1580	1582	1581	1539	1600	1570	1589	1589	1535	1589	1509	1563	1509	1493	1458	1491	1531	1458	1453	1453	1453	1461	1453	1453	1453	1598	1600	1595	1598	1601	1600	1601	1573	1572	1571	1573	1573	1573	1572	1573	1570	1569	1569	1539	1509	1539	1539	1453	1453	1508	1509	1509	1569	1509	1509	1539	1539	1589	1492	1492	1492	1493	1458	1533	1492	1492	1492	1492	1688	1678	1598	1593	1579	1600	1550	1597	1599	1599	1573	1574	1574	1573	1576	1573	1573	1573	1569	1573	1539	1539	1573	1560	1571	1571	1491	1491	1492	1492	1493	1492	1492	1491	1475	1492	1573	1574	1579	1574	1574	1578	1579	1574	1575	1600	1609	1600	1606	1600	1605	1606	1615	1612	1600	1019	1457	1453	1461	1453	1453	1461	1461	1577	1574	1574	1528	1579	1579	1612	1572	1591	1588	1589	1582	1574	1579	1509	1509	1468	1509	1509	1509	1492	1530	1492	1453	1453	1453	828	988	1113	1151	1151	811	1004	831	1614	1489	1591	1573	1539	1599	1491	1453	1573	824	639	633	567	628	1620	725	545	1129	1182	911	1500	1599	1400	1359	1604	1483	1449	1596	1542	1584	1146	1002	1528	587	1396	1494	1537	1464	1460	1265	1461	1663	1793	1552	1905	458	1555	1454	1413	887	1133	801	968	1090	1158	1149	1006	810	545	991	585	744	559	585	538	548	744	755	803	1016	975	995	1205	966	1065	901	1321	1344	1582	1345	1629	1581	1472	1333	1795	1355	1237	1243	882	1604	1460	625	1546	1469	1156	620	1397	658	1182	1596	1567	1446	1523	1468	1474	1514	1530	1148	1036	1217	1435	1476	1485	740	1588	1436	1494	1435	399	1471	1187	1659	1395	1563	1485	1627	506	1477	1588	1586	1724	1178	1678	1629	801	934	1435	470	1044	1420	1328	1193	1161	1638	1319	1621	1766	1386	1232	1695	1566	1595	1327	1765	1650	1673	1550	1421	1375	1476	1674	1712	756	1044	716	1021	785	995	948	1015	1100	979	1021	1030	1016	1155	1082	1082	997	938	987	1135	1067	1029	1019	1016	1104	1047	1122	831	1670	1670	1635	1670	1451	1449	1468	1459	1430	1475	1449	1470	1493	1484	1491	1471	1496	1484	1473	1483	1492	1484	1483	1475	1484	1452	1464	1654	1616	609	797	839	626	1522	612	1033	724	1395	1638	1457	494	638	601	855	737	682	618	622	1521	628	1078	1054	1532	1655	1621	1582	1681	1707	1663	1599	1658	1	726	540	525	602	1538	1425	1436	1675	1576	1749	1441	1394	1366	1427	1708	1376	1651	1065	1101	887	1041	750	1051	1138	1452	1403	1493	1436	1497	1542	1592	1527	1636	894	688	620	613	1521	1406	1689	1638	691	630	854	597	586	589	1582	1567	1638	1618	1442	1635	1744	2	1398	958	713	1638	1683	1324	1391	1432	1432	1432	1432	1391	1391	1391	1432	1391	1432	1391	1391	1391	1432	1432	1391	1432	1391	1432	1432	1432	1391	1391	1432	1391	961	1006	1006	1006	987	1006	1006	1002	1008	1007	1007	1007	1007	1007	1007	1006	1008	1007	1008	1007	1008	1007	1007	1007	1008	1008	1003	1007	1008	1008	1008	1008	1007	1019	1007	1007	1006	1006	1006	1432	1432	1391	1453	1391	1368	1398	1391	1391	1391	1392	1375	1385	1427	1430	1327	1388	1426	1388	1418	1430	1395	1391	1432	1429	1407	1432	1368	1417	1391	1391	1457	1432	1432	1391	1432	1391	1391	1432	1381	1432	1432	1392	1392	1368	1391	1432	1391	1432	1385	1399	1391	1391	1391	1432	1391	1364	1391	1432	1432	1391	1391	1391	1391	1432	1391	1432	1432	1432	1432	1391	1432	1391	1391	1391	1391	1435	1391	1391	1433	1391	1432	1432	1391	1432	1432	1391	1391	1391	1426	1432	1391	1432	1510	1569	1803	1854	440	545	1594	1728	1805	1649	1796	1601	1755	1501	1780	1737	1585	677	1508	1672	588	1788	1556	1741	1504	1020	1749	1671	1713	1678	1430	1511	1698	1598	1688	1536	1501	1637	1759	679	1678	1853	1454	1842	1473	1676	1664	1762	1501	441	1731	1616	1648	1718	1705	1744	1699	1668	669	1784	1417	1135	1824	1224	1580	1501	1458	1521	1726	1672	1501	1575	1501	1671	1710	1720	1579	1743	1582	1780	1711	1800	1649	1114	1772	1629	1422	1660	1724	1692	1664	1825	1699	1216	1642	1602	1501	1603	636	1781	1431	1819	1437	1731	1551	1417	1714	1769	1573	1504	1435	1526	1428	1556	635	1690	1502	1632	1521	1385	1206	1554	1483	1520	1501	895	1492	1775	1632	1668	1628	1565	560	1657	1731	1588	1320	1619	1530	1732	1647	1694	1109	681	1791	1663	1710	541	1702	1624	1717	426	1565	1388	1480	1616	1710	1438	1634	1472	1865	1737	1670	701	1685	1653	1573	1091	684	1612	1788	1756	1677	1501	1434	1624	801	1449	1478	1478	1449	1471	1469	1537	1748	1693	1704	1267	1718	1671	1723	1634	1845	1476	1822	1376	1234	1555	1806	1491	1617	1501	620	1592	1565	1471	1611	918	664	1501	1650	620	1399	1184	937	1593	758	1772	1564	1836	1807	1650	1768	1223	1555	1547	1448	583	1066	1686	1437	1735	1767	676	1634	1734	1752	1501	1597	1572	1501	1806	1508	1427	1669	1438	1722	1487	1616	1703	1679	1494	1560	1598	1612	658	1843	1438	1608	1560	1787	1008	1737	1741	0	1414	1771	1735	1806	1738	1017	1790	1813	1717	1452	1617	1748	943	1820	1665	1838	1768	1756	1501	1779	1797	1678	1789	1746	1550	1650	1071	1713	1772	1770	1791	903	1686	1737	1654	1417	1709	1501	1584	1729	1831	1501	554	1616	1635	1803	803	1624	1540	1725	1071	1476	1433	1730	1541	1760	1757	1610	1078	719	1773	409	1559	1682	1485	1490	1513	1434	1501	1682	1701	1695	1482	1481	1446	1727	587	1579	1639	1473	1717	1734	1574	1678	1641	1591	1586	1440	1817	1818	1566	1007	1695	1553	1736	1436	1454	1760	1871	1754	1833	1673	1792	1791	1822	1809	1741	1714	1671	1757	1800	1794	1728	1527	1894	1497	1458	1458	1483	1483	1457	1483	620	693	625	770	1054	1055	1070	1033	944	866	753	1537	1580	1514	1664	1455	1038	1454	1036	1063	1048	1079	1455	1455	1036	712	1757	1070	1033	807	1120	866	886	807	887	1090	1090	1090	1016	1016	798	799	831	1027	1032	1744	598	618	575	702	560	707	1165	866	945	944	841	1203	1164	1085	771	1032	568	675	645	1015	798	419	1394	1549	1360	1611	1629	1343	1363	1307	1682	1549	1651	1641	1646	1638	1416	1570	1641	1643	1659	1557	1718	1718	1672	1617	1629	1801	1731	1703	1570	1719	1628	1705	1698	1011	1592	1535	1525	996	967	1194	1574	1662	1709	1450	1550	1381	1427	1412	1539	1649	632	598	1003	853	1288	654	461	542	1007	1080	981	1759	1684	1676	956	902	1072	1001	1071	1035	1026	1036	977	1065	1148	1077	1021	443	564	489	514	775	1021	938	1028	1021	1041	620	754	713	960	816	1109	1132	597	794	1634	1459	1445	1463	1446	1473	1434	1044	1351	1402	1617	1563	1543	1520	1533	1545	1639	566	628	604	618	1574	1505	1472	1409	1270	1528	1493	985	984	830	954	978	1244	938	806	1153	1046	1580	1424	1231	1370	1766	1715	1638	1749	1566	1678	1642	1401	1432	1453	1359	1541	1525	1487	1403	1757	1539	1746	1629	1728	1730	1654	1751	1933	1739	1552	1500	1611	1707	1501	1609	1577	1543	1552	1577	1507	1571	1530	1634	1595	1575	1550	1544	1498	1636	1602	1602	1593	1480	1548	1499	1647	1476	1664	1775	1589	1636	1587	1639	1500	1526	1497	1525	1603	1571	1516	1715	1707	1714	1610	1678	1614	1650	1116	1102	1028	986	1092	1599	1665	1628	1633	1640	1654	1705	1544	1727	1608	1745	1698	827	790	1527	1525	1627	1413	1646	1601	677	1014	980	695	1107	1219	893	999	1318	825	950	1082	1453	1550	1497	1598	983	626	1071	1026	1597	1556	1672	1722	1688	1518	1168	1307	1068	1061	1023	1005	1165	1056	1245	706	1049	813	1475	1035	1075	1601	1425	1427	1491	1540	1633	1571	1526	1727	1555	1705	1571	1558	1551	1631	1552	1495	1522	1156	1191	1550	1565	1539	1539	1622	1602	1502	1104	1193	1483	648	829	698	608	608	754	707	582	901	622	639	615	588	731	1704	692	591	601	649	643	520	558	1386	1493	1923	1804	1559	1630	1743	1519	1399	1547	1429	1639	1613	1568	1463	1677	1676	1756	1677	1674	1664	1629	1611	1716	1615	1473	1392	1488	1478	1536	1539	1526	1507	1533	1574	1674	1576	1575	1542	1497	1686	1421	1443	1553	1460	1442	1520	1674	1445	1494	1463	1549	1467	1542	1649	1491	1683	1538	1452	1542	1429	1553	1541	1574	1370	1412	1567	1557	1388	1490	1541	1617	1530	1475	1650	1478	1493	1624	1524	1569	1536	1520	1453	1489	1529	1604	1553	1492	1669	1414	1379	1440	1525	1434	1728	1374	1718	1498	1491	1463	1467	1522	1635	1515	1499	1541	1482	1675	1566	1010	1683	1694	1723	1702	1714	1680	1497	1607	1548	1494	1666	1437	1333	1199	1416	1472	1602	1586	1648	1620	1748	1556	1657	448	464	470	504	490	466	1347	1395	1537	1386	1372	1659	1691	1609	1666	1434	1597	1610	1664	1626	1694	1315	1732	1619	1563	1586	1629	1649	1697	1664	1661	1661	1142	1132	1114	1710	1673	1602	1641	1644	1531	1701	1534	1612	1164	1153	1153	1037	1667	1623	1675	1649	1662	1598	1572	1635	1649	1705	1657	1544	1630	1589	1621	1631	1636	1583	1598	1678	1599	1700	1654	1586	1727	1678	1695	1573	1697	1434	1622	1725	1681	1659	1618	1704	1721	1659	1469	1345	1577	1343	1720	1752	1600	1667	1571	1658	1659	1847	1493	1647	1580	1107	819	1607	1549	1642	1757	1491	1483	814	1664	1707	1668	1681	1637	1694	1637	1645	1568	784	860	802	965	814	899	789	906	1631	1511	1491	1644	1588	1560	1629	1542	1567	1422	1368	1556	1485	1631	1531	1642	1528	1381	1685	1363	1522	1510	1511	1612	1635	1364	1630	1612	1691	1580	1524	1522	1670	1657	1429	1299	1535	1531	1560	1737	1610	1622	1502	1572	1586	1539	1596	1771	1749	1556	1548	1606	1627	633	552	1782	1682	1683	1687	1964	1316	1803	1645	1740	1711	1686	1823	1700	1338	1689	1741	1692	1891	1762	1959	1664	1431	1404	1125	1839	1570	1649	1522	1577	1621	510	506	657	635	6	778	734	592	595	722	397	347	737	737	844	1534	1603	1748	1347	1472	1172	1157	1570	1521	1591	1482	1668	1645	1619	1715	1687	1693	1599	1508	1714	1690	1432	1526	1541	1352	1464	1614	1763	1729	1750	1429	1445	1310	1310	1365	1754	1460	1553	1595	1325	1504	1548	1469	1409	1455	1410	1580	1456	1361	1322	1548	1395	1477	1432	1473	1096	1710	1339	1418	1791	1787	1770	1726	1395	1372	1628	1660	1520	1600	1655	1664	1571	1735	1502
HEL_BA9558AA_AS.fasta.delta.3	1252	1210	1485	1568	1270	1163	1645	1699	1406	1446	1177	1341	1085	1320	1154	1198	1249	1265	1301	1014	1311	1280	1306	1236	1279	1308	1399	1210	1239	1139	1257	1163	1154	1028	1074	1064	1279	1290	1252	1223	1217	1252	1232	1054	1246	1234	1264	1300	1269	1317	1210	1246	1155	1247	1178	1216	1239	1186	1130	1222	1292	1244	1611	1177	1624	1539	1492	1112	1299	1486	1564	1677	1008	1532	1551	1625	1624	1596	1586	1658	1551	1577	1626	1568	1597	1721	1489	1532	1572	1619	1618	1623	1614	1602	1581	1634	1650	1592	1310	1553	1531	1499	1488	1591	1600	1573	1606	1648	1635	1547	1630	1631	1547	1551	1321	1321	1289	1413	1418	1321	1426	1356	1369	1320	1443	1429	1418	1347	1216	1330	1377	1460	1438	1284	1432	1406	1334	1350	1582	1388	1252	1274	1457	1548	1242	1322	1210	1235	1444	1288	1415	1517	1367	1400	1363	1403	1455	1403	1516	1401	1516	1486	1486	1404	1444	1536	1258	1283	1292	1286	1324	1248	1327	1345	1402	1283	1187	1222	1331	1369	1393	1494	1379	1561	1493	1475	1400	1362	1465	1335	1387	1491	1481	1440	1335	1434	1304	1345	1504	1485	1545	1353	1369	1504	1365	1330	1382	1397	1459	1351	1186	1204	1218	1288	1191	1205	1361	1352	1179	1187	1468	1248	1414	1184	1206	1277	1137	1616	1602	1555	1628	1565	1583	1624	1641	1546	1667	1624	1592	1620	1581	1671	1667	1671	1381	1269	1614	1601	1624	1596	1631	1631	1110	1261	1263	1344	1389	1389	1525	1273	1468	1378	1272	1275	1269	1201	1411	1263	1317	1416	1415	1450	1452	1219	1218	1201	1339	1347	1421	1143	1461	1252	1318	1336	1385	1371	1341	1281	1383	1343	1432	1259	1369	1339	1345	1270	1173	1150	1332	1337	1366	1513	1383	1230	1481	1264	1372	1212	1176	1449	1279	1431	1289	1230	1263	1425	1382	1406	1346	1364	1466	1140	1162	1126	1390	1442	1188	1235	1447	1370	1435	1354	1492	1293	1344	1436	1194	1199	1500	1360	1163	1319	1363	1428	1393	1257	1186	1568	1353	1276	1097	1298	1275	1339	1431	1278	1344	1234	1400	1369	1410	1347	1327	1363	1279	1242	1407	1331	1376	1328	1373	1345	1592	1215	1355	1543	1328	1537	1378	1488	1354	1215	1325	1443	1478	1337	1354	1513	1243	1317	1330	1422	1562	1293	1089	1205	1302	1379	1417	1520	1484	1512	1435	1298	1274	1464	1392	1479	1407	1347	1377	1314	1174	1355	1362	1264	1248	1297	1362	1354	1398	1286	1514	1403	1441	1379	1063	1363	1309	1328	1164	1097	1284	1019	1457	1335	1440	1283	1062	1179	1344	1324	1370	1300	1293	1390	1369	1319	1478	1084	1438	1346	1351	1422	1313	1422	1410	1165	1343	1342	1297	1293	1194	1380	1406	1350	1430	1408	1284	1395	1191	1350	1458	1296	1364	1360	1337	1249	1491	1331	1333	1328	1315	1282	1240	1362	1357	1320	1442	1256	1244	1329	1210	1358	1377	1365	1366	1249	1500	1326	1388	1464	1238	1399	1412	1247	1227	1309	1308	1223	1400	1335	1362	1328	1261	1341	1291	1341	1336	1254	1276	1428	1359	1425	1362	1087	1286	1287	1266	1284	1260	1333	1226	1300	1309	1200	1309	1225	1283	1225	1215	1176	1213	1234	1177	1087	1088	1087	1126	1087	1087	1087	1275	1268	1274	1275	1269	1268	1269	1237	1229	1240	1238	1238	1238	1229	1238	1228	1235	1263	1260	1225	1260	1260	1087	1088	1208	1225	1225	1263	1225	1225	1260	1259	1309	1214	1214	1214	1215	1178	1236	1214	1229	1181	1214	1355	1357	1275	1276	1275	1284	1289	1312	1267	1274	1239	1239	1243	1239	1240	1240	1240	1238	1234	1237	1260	1259	1237	1183	1240	1236	1189	1213	1214	1214	1215	1214	1214	1213	1204	1214	1238	1288	1286	1283	1288	1287	1286	1288	1289	1293	1347	1333	1345	1268	1344	1330	1333	1333	1333	1362	1175	1087	1126	1087	1088	1126	1126	1291	1288	1288	1240	1286	1286	1315	1243	1310	1308	1309	1289	1288	1291	1225	1225	1201	1225	1225	1225	1214	1234	1214	1087	1087	1088	1425	1424	1367	1356	1499	1463	1412	1413	1391	1381	1310	1239	1260	1268	1213	1065	1238	1381	1429	1449	1461	1450	1289	1438	1335	1315	1268	1381	1186	1339	1227	1267	1310	1151	1094	1303	1136	1258	1181	1237	1255	1503	1170	1179	1219	1326	1191	1317	1218	1374	1507	1249	1648	1422	1224	1239	1274	1400	1270	1308	1241	1271	1291	1349	1311	1322	1335	1258	1399	1378	1461	1414	1374	1335	1380	1386	1434	1230	1315	1210	1256	1290	1146	1338	1203	1171	1131	1165	1563	1263	1313	1124	1566	1224	1192	1229	1482	1372	1293	1444	1235	1141	1348	1479	1102	1396	1243	1307	1313	1149	1141	1080	1086	1052	1203	1372	1395	1238	1055	1114	1231	1475	1273	1305	1189	1110	1434	1359	1189	1343	1577	1187	1082	1353	1415	1165	1237	1216	1352	1057	1352	1362	1391	1452	1270	1415	1225	1241	1152	1135	1083	1304	1204	1229	1418	1060	1147	1255	1227	1216	1043	1388	1263	1313	1249	1101	1070	1270	1353	1314	1382	1337	1463	1335	1438	1245	1349	1349	1362	1275	1304	1389	1399	1212	1328	1352	1384	1463	1241	1331	1361	1339	1323	1313	1367	1339	1287	1351	1295	1295	1277	1295	1223	1194	1211	1191	1201	1225	1213	1226	1245	1245	1263	1203	1236	1245	1242	1224	1245	1245	1224	1228	1245	1223	1209	1312	1189	1444	1353	1514	1415	1225	1516	1266	1549	1132	1376	1089	1534	1383	1416	1430	1334	1484	1437	1417	1168	1382	1334	1311	1289	1350	1260	1217	1324	1344	1327	1236	1341	1373	1378	1449	1318	1309	1169	1150	1115	1308	1205	1405	1043	1077	1185	1250	1318	1026	1274	1367	1363	1314	1376	1298	1346	1276	1236	1385	1245	1185	1247	1220	1225	1143	1274	1524	1390	1362	1516	1182	1111	1359	1380	1454	1413	1302	1394	1365	1437	1211	1165	1263	1204	1144	1258	1395	1367	1117	1357	1390	1236	1301	1207	1184	1131	1131	1131	1135	1181	1181	1185	1131	1181	1131	1181	1181	1185	1131	1131	1181	1131	1181	1131	1131	1131	1181	1181	1131	1181	1379	1508	1508	1508	1433	1508	1508	1508	1511	1510	1510	1510	1510	1510	1510	1508	1511	1510	1511	1510	1511	1510	1510	1510	1511	1511	1504	1510	1511	1511	1511	1511	1510	1402	1510	1508	1508	1508	1508	1131	1135	1185	1182	1185	1095	1189	1185	1184	1185	1186	1123	1176	1136	1132	1107	1184	1134	1185	1207	1139	1208	1181	1135	1132	1128	1135	1092	1150	1185	1185	1179	1131	1135	1181	1135	1181	1185	1135	1189	1131	1131	1186	1190	1121	1188	1131	1184	1131	1179	1191	1188	1184	1181	1131	1181	1094	1181	1131	1131	1181	1181	1185	1181	1135	1185	1135	1131	1135	1131	1181	1131	1181	1184	1181	1181	1134	1181	1185	1132	1181	1131	1131	1182	1131	1135	1184	1181	1181	1131	1131	1182	1135	1236	1464	1492	1563	1456	1370	1329	1348	1516	1187	1375	1299	1409	1269	1456	1389	1227	1374	1254	1392	1416	1500	1223	1334	1180	1353	1371	1294	1368	1321	1301	1235	1307	1303	1432	1202	1269	1293	1362	1441	1395	1564	1248	1453	1224	1348	1223	1367	1269	1480	1420	1395	1371	1432	1323	1391	1402	1271	1394	1487	1276	1239	1497	1191	1235	1269	1283	1165	1417	1277	1269	1304	1269	1348	1412	1384	1259	1417	1364	1416	1488	1372	1185	1242	1519	1362	1272	1241	1377	1376	1383	1421	1402	1321	1344	1332	1269	1235	1373	1385	1249	1503	1196	1402	1300	1202	1384	1409	1296	1171	1272	1172	1111	1235	1372	1508	1168	1296	1145	1075	1270	1257	1159	1204	1269	1371	1316	1460	1335	1313	1222	1286	1456	1380	1357	1270	1166	1319	1194	1407	1245	1391	1464	1464	1474	1317	1412	1363	1376	1352	1450	1383	1286	1250	1272	1377	1395	1228	1374	1246	1562	1351	1488	1485	1320	1207	1140	1404	1463	1311	1506	1457	1238	1269	1133	1261	1391	1204	1228	1237	1177	1169	1130	1281	1382	1383	1409	1353	1354	1390	1382	1318	1560	1136	1432	1156	1142	1397	1431	1169	1226	1269	1417	1331	1337	1175	1291	1443	1359	1269	1412	1473	1079	1351	1459	1255	1416	1440	1280	1471	1462	1401	1435	1253	1261	1288	1308	1530	1333	1345	1072	1389	1409	1373	1317	1459	1394	1269	1275	1236	1269	1439	1187	1117	1415	1072	1354	1230	1264	1440	1352	1179	1212	1248	1372	1502	1474	1225	1460	1269	1442	1245	1322	1353	1414	0	1441	1378	1408	1411	1310	1445	1457	1428	1199	1412	1379	1278	1478	1281	1485	1437	1436	1269	1393	1463	1402	1445	1404	1242	1355	1433	1340	1467	1388	1510	1347	1358	1355	1312	1244	1350	1269	1176	1360	1488	1269	1394	1198	1326	1438	1304	1363	1118	1321	1433	1223	1200	1407	1181	1402	1442	1257	1323	1331	1401	1447	1192	1297	1231	1144	1220	1226	1269	1297	1390	1418	1175	1138	1202	1371	1503	1259	1266	1207	1419	1412	1407	1342	1309	1256	1176	1137	1532	1531	1130	1510	1270	1227	1414	1249	1268	1420	1565	1346	1483	1385	1459	1474	1480	1495	1480	1475	1326	1505	1483	1425	1463	1554	1580	1343	1282	1282	1343	1343	1282	1343	1439	1338	1364	1513	1402	1303	1369	1258	1329	1313	1468	1397	1267	1170	1423	1249	1274	1248	1248	1353	1242	1345	1249	1249	1248	1403	1463	1369	1258	1351	1300	1313	1276	1351	1303	1308	1308	1329	1385	1385	1514	1366	1358	1365	1407	1432	1476	1433	1479	1557	1414	1477	1408	1400	1276	1417	1327	1354	1407	1274	1485	1418	1411	1416	1448	1435	1405	1465	1030	1202	971	1176	1241	1160	1110	884	1234	1202	1241	1264	1239	1251	998	1211	1367	1443	1419	1199	1432	1433	1346	1417	1426	1502	1391	1410	1329	1445	1346	1440	1350	1514	1293	1174	1181	1330	1296	1203	1246	1311	1321	1158	1153	1181	1288	1138	1296	1479	1497	1510	1447	1399	1391	1485	1505	1473	1512	1626	1522	1421	1451	1422	1390	1338	1334	1322	1280	1262	1404	1278	1320	1328	1240	1201	1384	1404	1464	1544	1518	1337	1415	1464	1392	1430	1376	1439	1445	1546	1403	1432	1329	1243	1386	1471	1293	1209	1307	1330	1312	1328	1332	1222	1207	1192	1335	1245	1177	1180	1226	1389	1297	1545	1415	1375	1419	1315	1217	1234	1279	1169	1193	1238	1238	1248	1407	1430	1464	1375	1410	1286	1267	1287	1242	1247	1146	1061	1418	1334	1304	1405	1195	1401	1350	1269	1327	1302	1274	1258	1212	1293	1220	1467	1253	1415	1371	1400	1380	1313	1415	1659	1396	1177	1114	1453	1432	1303	1265	1363	1243	1304	1210	1216	1205	1193	1256	1228	1182	1314	1264	1150	1279	1280	1229	1227	1166	1244	1224	1286	1141	1359	1407	1292	1347	1224	1222	1325	1233	1206	1195	1245	1200	1183	1309	1265	1305	1250	1295	1216	1235	1226	1297	1364	1338	1407	1271	1283	1226	1286	1210	1244	1282	1292	1360	1317	1316	1373	1236	1418	1162	1162	1254	1128	1214	1226	1462	1375	1359	1326	1433	1234	1493	1297	1408	1344	1386	1299	1260	1166	1264	1220	1330	1424	1237	1285	1245	1228	1437	1402	1450	1244	1391	1286	1230	1334	1305	1354	1422	1314	1394	1447	1370	1442	1229	1282	1388	1353	1234	1236	1395	1271	1196	1285	1190	1367	1267	1402	1204	1204	1362	1336	1265	1370	1236	1348	1158	1184	1150	1171	1208	1287	1251	1211	1240	1316	1220	1453	1610	1394	1419	1440	1337	1512	1519	1304	1526	1462	1501	1503	1482	1265	1395	1505	1376	1406	1453	1416	1389	1282	1298	1671	1550	1602	1468	1260	1192	1160	1166	1107	1415	1372	1207	1148	1313	1312	1448	1324	1300	1348	1407	1378	1400	1248	1199	1100	1166	1146	1223	1203	1181	1198	1145	1226	1344	1207	1236	1179	1075	1349	1109	1133	1158	1126	1160	1174	1344	1146	1208	1157	1198	1126	1130	1319	1219	1359	1199	1098	1153	1140	1137	1143	1241	1118	1159	1236	1190	1118	1132	1091	1326	1201	1186	1284	1197	1096	1271	1143	1282	1123	1143	1096	1267	1210	1200	1213	1197	1305	1121	1133	1116	1227	1298	1424	1207	1372	1118	1089	1130	1201	1196	1334	1113	1125	1232	1172	1381	1176	1507	1378	1347	1469	1385	1339	1389	1162	1203	1157	1402	1345	1140	1252	1252	1226	1197	1239	1202	1240	1263	1326	1181	1307	1620	1385	1432	1500	1381	1431	1091	1246	1237	1268	1332	1289	1365	1240	1298	1216	1289	1277	1284	1239	1303	1179	1408	1257	1201	1247	1257	1275	1271	1302	1354	1354	1342	1344	1209	1304	1309	1201	1255	1288	1214	1287	1204	1275	1377	1338	1382	1331	1340	1261	1284	1303	1243	1219	1192	1290	1292	1276	1269	1292	1209	1253	1291	1297	1272	1249	1248	1326	1275	1381	1302	1305	1360	1255	1287	1191	1276	1022	1312	1338	1252	1315	1189	1393	1374	1328	1101	1183	1215	1214	1264	1500	1248	1269	1170	1314	1328	1623	1190	1310	1220	1354	1406	1203	1236	1260	1456	1099	1343	1338	1295	1368	1306	1340	1334	1360	1337	1304	1251	1367	1340	1323	1328	1339	1416	1425	1437	1227	1170	1143	1241	1222	1154	1261	1164	1104	993	948	1134	1218	1222	1181	1237	1135	993	1292	932	1100	1169	1180	1185	1160	1089	1255	1218	1299	1149	1177	1068	1344	1240	1086	1039	1170	1161	1173	1361	1238	1209	1209	1307	1151	1134	1227	1520	1338	1140	1145	1255	1287	1436	1520	1533	1463	1414	1417	1698	1637	1516	1404	1463	1462	1405	1586	1402	1573	1383	1461	1429	1621	1547	1730	1281	1130	1683	1264	1667	1249	1230	1217	1224	1322	1381	1414	1446	1419	1416	1228	1527	1380	1376	1330	1399	1376	1358	1360	1511	1196	1256	1477	1160	1152	1475	1342	1303	1198	1172	1121	1343	1223	1247	1366	1461	1351	1270	1213	1327	1264	1116	1165	1170	1244	1206	1266	1393	1358	1333	1266	1303	1273	1273	1190	1464	1265	1472	1430	1266	1188	1209	1158	1176	1183	1176	1295	1340	1273	1230	1458	1155	1164	1161	1193	1182	1554	1244	1248	1495	1501	1457	1406	1260	1277	1248	1259	1262	1204	1303	1413	1218	1523	1220
HEL_BA9562AA_AS.fasta.delta.3	1536	1468	1448	1526	1350	1251	1265	1321	941	1775	1456	1270	1259	1168	1184	1461	1187	1185	1179	1342	1242	1145	1168	1220	1220	1170	1255	1356	1174	1210	1216	1318	1131	1308	1418	1378	1165	1194	1188	1295	1137	1217	1147	1399	1193	1230	1234	1156	1242	1148	1100	1147	1379	1128	1104	1226	1530	1206	1267	1271	1244	1310	1222	1109	1218	1192	1127	1138	1344	1110	1175	1280	1244	1152	1191	1253	1225	1221	1150	1291	1182	1228	1205	1191	1225	1319	1154	1217	1295	1243	1212	1253	1250	1232	1238	1215	1262	1198	1138	1200	1193	1152	1155	1207	1196	1174	1228	1240	1258	1194	1270	1247	1183	1123	818	874	826	1869	1842	1730	1846	1759	1786	1766	1835	1818	1830	1748	1656	1786	1798	1833	1841	1716	1834	1827	1734	1814	1548	1602	1498	1574	1754	1316	1270	1303	1463	1135	1166	1449	1755	1860	1735	1722	1732	1726	1786	1726	1859	1736	1859	1793	1793	1782	1773	1845	1567	1614	1574	1594	1596	1508	1534	1682	1628	1148	1305	1317	1192	1251	1779	1863	1747	1681	1854	1811	1752	1641	1767	1634	1687	1833	1820	1777	1687	1772	1625	1613	1857	1815	1663	1709	1682	1863	1686	1661	1729	1619	1783	968	1297	1310	1206	1529	1293	1250	843	851	1010	1036	1752	1322	1750	1219	1466	1276	1265	1252	1182	1195	1265	1181	1174	1179	1258	1132	1276	1272	1200	1226	1217	1244	1276	1261	1463	1401	1231	1195	1243	1198	1217	1217	1139	1280	1504	1662	1689	1686	1202	1641	1752	1228	1591	1433	1371	1220	1186	1504	1153	1126	1101	1093	1155	1080	1079	1287	1681	1663	1768	1490	1796	1367	1121	1065	1166	1153	1339	1611	1273	1341	1100	1489	1662	1679	1676	1368	1369	1218	1658	1600	1578	1743	1726	1580	1742	1512	1665	1143	1138	1029	1637	1079	826	1071	1700	1027	976	941	994	1015	1032	1123	1252	1389	986	1046	1190	1292	1127	947	1142	984	1130	1585	1007	1073	1593	996	1051	1068	1251	1596	1271	1781	1171	1567	1498	1526	1657	1574	1435	1177	1233	1105	1735	1553	1702	1353	1042	1643	1676	1722	1192	1271	1553	1519	1596	1608	1637	1597	1632	995	1231	1500	1332	1862	1593	1790	1058	1799	1073	1257	1250	1104	1779	1114	1661	1142	1135	1683	1570	1789	1817	1585	1149	1261	1331	1679	1744	1882	1847	1843	1736	1573	1574	1761	1604	1780	1424	1107	1479	1614	1115	1187	1248	1234	1274	1612	1668	1630	1716	1525	1851	1060	1106	1711	1366	1716	1114	961	1208	1167	1109	1304	1078	964	946	1049	1093	1262	1173	1050	1706	1119	1210	975	897	1013	1044	1087	957	986	1694	1029	925	979	1032	1213	1341	1209	1193	1294	1254	1086	1717	1249	1269	1038	1231	1215	1228	1120	1190	1100	1238	1176	1096	1216	1754	1081	1184	1658	1639	1255	1125	1300	1130	1121	1115	1168	1129	1164	1137	1183	1095	1649	1722	1235	1097	1251	1699	1103	1128	1019	1116	1200	1112	1060	1179	1240	1215	1172	1652	1606	1498	1683	1624	1339	1336	1272	1581	1446	1075	1175	1678	1229	1325	1328	1289	1328	1292	1169	1221	1329	1339	1227	1339	1251	1323	1251	1211	1184	1209	1237	1185	1229	1227	1229	1253	1229	1229	1229	1136	1131	1136	1136	1131	1131	1131	1234	1226	1237	1234	1234	1234	1226	1234	1222	1230	1301	1292	1251	1292	1292	1229	1227	1251	1251	1251	1301	1251	1251	1292	1291	1339	1210	1210	1210	1211	1186	1241	1210	1223	1192	1210	1189	1194	1136	1139	1135	1141	1160	1173	1130	1135	1232	1235	1240	1232	1234	1235	1235	1234	1228	1234	1292	1291	1234	1192	1237	1232	1197	1211	1210	1210	1211	1210	1210	1211	1214	1210	1234	1324	1325	1324	1324	1326	1325	1324	1325	1162	1188	1169	1188	1129	1188	1169	1170	1169	1169	1678	1185	1229	1253	1229	1227	1253	1253	1328	1326	1326	1263	1327	1327	1157	1240	1339	1338	1339	1327	1326	1331	1251	1251	1251	1251	1251	1251	1210	1238	1210	1229	1229	1227	1747	1723	1589	1608	1631	1792	1719	1684	1277	1266	1339	1234	1292	1131	1211	1205	1234	1647	1761	1765	1846	1794	1112	1757	1704	1564	1455	1648	1287	1216	1429	1473	1033	1209	1173	1164	1292	1108	1500	1531	1280	1863	1283	1230	1140	1410	1287	1519	1280	978	1242	1182	1360	1771	1273	1303	1429	1756	1650	1636	1564	1454	1491	1484	1630	1595	1704	1595	1746	1711	1802	1759	1717	1706	1703	1712	1759	1562	1557	1507	1458	1523	1464	1610	1345	1431	1124	1365	1449	1224	1491	1368	1361	1427	1560	1594	1813	1038	1458	1811	1254	1171	1645	1849	1221	1759	1540	1248	1181	1232	1105	1291	1183	1168	1252	1602	1684	1549	1152	1198	1286	1764	1103	1462	1280	1229	1755	1527	1451	886	1719	1265	1355	1201	1733	1208	1198	1123	1005	1331	1079	1193	1831	1790	1366	1762	1537	1312	1352	1519	1440	1189	1501	1075	1205	1446	1483	1132	1096	1068	1433	1212	1111	1151	1121	1330	1397	1200	1186	1197	1699	1626	1793	1591	1764	1590	1615	1688	1576	1506	1587	1681	1665	1433	1597	1599	1675	1761	1579	1607	1608	1596	1622	1632	1579	1644	1545	1630	1142	1142	1140	1142	1352	1295	1314	1303	1295	1336	1325	1340	1352	1347	1366	1317	1340	1347	1329	1340	1352	1347	1340	1341	1347	1339	1322	1204	1152	1779	1668	1769	1771	1325	1863	1550	1893	1229	1226	1152	1876	1753	1745	1694	1690	1816	1772	1783	1220	1730	1548	1606	1227	1177	1173	1148	1167	1020	1198	1114	1100	1722	1709	1783	1667	1615	1239	1129	1120	1175	1063	1111	1357	1403	1457	1334	1141	1409	1119	1610	1637	1587	1637	1609	1604	1577	1354	1516	1352	1289	1352	1097	1117	1034	1133	1787	1730	1679	1864	1078	1304	1066	1230	1803	1757	1537	1746	1737	1797	1107	1064	1152	1104	1324	1178	944	1717	1111	1659	1701	1138	1175	1417	1433	1388	1388	1388	1391	1432	1432	1435	1388	1432	1388	1432	1432	1435	1388	1388	1432	1388	1432	1388	1388	1388	1432	1432	1388	1432	1680	1614	1614	1614	1539	1614	1614	1614	1598	1597	1597	1597	1597	1597	1597	1614	1598	1597	1598	1597	1598	1597	1597	1597	1598	1598	1608	1597	1598	1598	1598	1598	1597	1496	1597	1597	1614	1614	1614	1388	1391	1433	1425	1435	1333	1440	1435	1433	1435	1438	1361	1424	1392	1393	1369	1434	1379	1435	1453	1389	1430	1432	1391	1396	1382	1391	1331	1382	1435	1435	1413	1388	1391	1432	1391	1432	1435	1391	1437	1388	1388	1435	1438	1356	1436	1388	1433	1388	1432	1438	1436	1433	1432	1388	1432	1331	1432	1388	1388	1432	1432	1435	1432	1391	1435	1391	1388	1391	1388	1432	1388	1432	1433	1432	1432	1389	1432	1435	1387	1432	1388	1388	1433	1388	1391	1433	1432	1432	1387	1388	1431	1391	1338	1486	1237	1274	1792	1739	1236	824	1129	971	1006	1320	1205	1371	897	882	1078	1722	1355	1224	1800	964	1272	841	1262	1657	855	1047	838	1070	1366	1372	871	1096	1165	1163	1371	1213	997	1718	1150	1138	1366	910	1248	1054	1052	865	1371	1833	1215	1198	1179	917	852	985	943	1074	1748	1107	1402	1512	1024	1320	1243	1371	1312	1216	928	1025	1371	1239	1371	1156	1054	1143	1141	965	1328	960	1164	861	971	1526	1214	1193	1325	1071	1123	1099	880	870	943	1553	1254	1178	1371	1140	1699	910	1320	977	1330	1022	1333	1301	942	949	1228	1201	1363	1255	1228	1178	1698	1339	1200	1067	1167	1163	1608	1286	1358	1311	1371	1837	1360	1187	1190	1219	1127	1268	1820	1076	907	977	1347	1214	1234	864	1055	914	1486	1814	966	981	1054	1703	1033	1163	1250	1720	1245	1300	1330	1281	1172	1356	1269	1357	1040	854	1315	1761	1193	986	951	1676	1829	1241	1032	898	1049	1371	1095	1029	1831	1297	1271	1373	1283	1297	1220	1120	929	1217	1191	1557	896	1024	951	1252	1134	1217	897	1213	1402	1247	936	1436	1021	1371	1775	1193	1178	1248	1196	1660	1703	1371	1306	1818	1386	1591	1757	1212	1741	918	1225	990	902	1294	940	1583	1272	1210	1420	1866	1584	1027	1404	1003	898	1721	1251	1062	900	1371	1239	1174	1371	943	1281	1246	1210	1406	991	1346	1123	1213	1079	1230	1170	1117	1190	1825	929	1270	1459	1296	973	1568	906	890	1771	1441	0	961	934	804	1527	941	1012	1164	1259	1284	976	1559	993	1022	1027	941	1017	1371	893	996	1198	931	952	1093	940	1663	884	1192	979	1035	1573	1155	867	1027	1320	1139	1371	1192	869	1083	1371	1725	1048	1098	930	1582	1169	1126	1080	1663	1267	1261	1052	1183	1057	1092	1150	1670	1626	837	1809	1150	998	1286	1246	1295	1358	1371	998	936	936	1221	1187	1286	1117	1863	1141	1220	1300	1055	1059	1368	1218	1202	1157	1063	1221	1114	1113	1124	1597	1193	1147	1157	1323	1386	1121	1223	940	1050	911	950	1107	1101	972	1329	1327	1181	1133	1017	1160	1213	1494	1323	1341	1288	1288	1341	1341	1288	1341	1790	1669	1701	1824	1597	1622	1682	1524	1591	1587	1805	1233	1105	1260	1272	1366	1547	1366	1555	1613	1498	1592	1366	1366	1555	1721	1083	1682	1524	1677	1607	1587	1552	1677	1589	1539	1539	1557	1652	1652	1851	1722	1707	1649	1596	1100	1805	1780	1850	1812	1784	1780	1427	1718	1581	1744	1696	1630	1428	1595	1799	1607	1754	1751	1792	1737	1739	1854	1324	1130	1388	1140	1136	1508	1411	1346	1170	1130	1156	1203	1167	1187	1251	1119	1116	1270	1283	1242	984	1254	949	1280	1297	1145	1112	1106	1135	1329	1182	1161	1028	1614	1129	1272	1296	1641	1459	1358	1187	1242	1199	1500	1310	1517	1471	1282	1274	1288	1834	1856	1674	1703	1431	1838	1873	1864	1607	1599	1638	995	1085	1052	1684	1636	1677	1630	1562	1571	1695	1553	1609	1672	1519	1519	1713	1782	1796	1899	1861	1652	1672	1761	1604	1729	1637	1790	1754	1863	1703	1703	1611	1521	1728	1750	1201	1250	1468	1429	1469	1406	1442	1534	1440	1401	1150	1337	1227	1154	1296	1365	1179	1879	1775	1755	1738	1249	1257	1305	1540	1476	1280	1394	1573	1578	1770	1677	1690	1578	1683	1645	1580	1584	1112	1334	1482	1447	1205	1211	1189	1111	1257	1127	1037	1474	1443	1439	1448	1309	1289	1407	1396	1133	1359	971	1314	944	1018	1022	989	1298	1112	1181	1194	1338	1185	1316	1212	1335	1236	1294	1202	1096	1160	1192	1136	1171	1176	1215	1326	1209	1147	1332	1149	1233	1235	1231	1314	1158	1254	1197	1165	1212	1188	1211	1116	1403	1297	1249	1254	1294	1223	1206	1159	1152	1141	1135	1158	1158	1133	1526	1563	1631	1633	1687	1167	1122	1136	1212	1166	1171	1205	1243	1254	1168	1241	1273	1692	1840	1332	1332	1187	1352	1215	1221	1873	1680	1725	1684	1623	1445	1795	1621	1448	1665	1674	1612	1307	1328	1377	1264	1603	1764	1514	1565	1286	1247	1229	1166	1097	1312	1671	1525	1619	1611	1600	1666	1688	1560	1717	1765	1649	1766	1435	1605	1677	1256	1353	1355	1443	1231	1231	1204	1147	1075	1236	1231	1198	1264	1320	1251	1187	1391	1342	1645	1535	1209	1244	1269	1326	1291	1306	1248	1523	1566	1300	1789	1753	1689	1752	1788	1675	1832	1884	1558	1823	1815	1828	1853	1818	1226	1764	1857	1741	1753	1793	1729	1741	1573	1525	1357	1212	1737	1351	1123	1240	1331	1204	1211	1231	1191	1195	1121	1068	1067	996	1052	979	986	1121	1184	1145	1026	1173	1153	1096	1180	1376	1166	1111	1152	1232	1267	1157	1214	1197	1200	1176	979	1204	1182	1185	1194	1242	1218	1157	1235	1191	1198	1248	1245	1255	1195	1303	1052	1238	1140	1202	1270	1265	1219	1142	1108	1257	1276	1232	1307	1120	1132	917	1058	1265	1109	1222	1161	1147	1173	1124	1200	1101	1176	1393	1275	1116	1317	1310	954	1217	1221	1031	1314	1377	1031	1339	1050	1205	1073	1200	1223	1230	1040	1108	1155	1279	1257	1026	1194	1611	1080	1023	1128	1107	974	851	1239	987	1041	1349	1378	1256	1492	1509	1346	1308	1079	1062	1090	1090	1044	1075	1061	1961	1751	1780	1819	1727	1766	1321	1402	1299	1406	1554	1179	1254	1336	1175	1375	1252	1261	1217	1353	1194	1443	1036	1144	1152	1284	1183	1154	1194	1127	1197	1197	1444	1647	1466	1215	1124	1066	1123	1144	1137	1144	1080	1148	1479	1556	1598	1556	1220	1144	1216	1161	1171	1119	1117	1195	1181	1201	1127	1243	1147	1109	1174	1176	1229	1148	1134	1180	1248	1224	1178	1161	1254	1099	1228	1201	1187	1254	1250	1156	1183	1185	1141	915	922	868	1298	1403	1205	1490	1126	1197	1200	1179	1143	1148	1165	1246	1279	1188	1386	1613	1762	1072	1080	1128	1104	1113	1341	1766	1164	1075	1002	1081	1089	1068	1074	1079	1012	1680	1667	1665	1607	1766	1887	1807	1864	1148	1202	1186	1099	1158	1123	1105	1102	1098	1271	1304	1215	1152	1138	1134	1080	1085	1272	1188	1293	1170	1201	1153	1088	1187	1429	1188	1108	1098	1146	1157	1089	1192	1110	1310	1297	1128	1334	1103	983	1180	1177	1246	1074	1266	1142	1248	1137	1180	1082	1124	1182	1219	1752	1849	1204	1073	1098	1102	1296	1660	1198	1094	1102	1144	1096	1197	1107	1541	1080	1243	1165	1353	1170	1361	1012	1386	1728	1512	1405	1250	1173	1328	1147	1199	1750	1781	1754	1754	1775	1484	1859	1720	1725	1664	1717	1716	1664	1664	1783	1078	1146	1101	1322	1263	1674	1605	1050	1226	1139	1303	1158	1126	1163	1195	1173	1180	1103	1285	1136	1169	1315	1322	1086	1484	1346	1151	859	887	790	1416	1473	1549	1549	1411	1159	1400	1443	1342	1543	1339	1306	1252	1352	1265	1338	1388	1348	1449	1467	1502	1287	1270	1242	1354	1506	1428	1512	1496	1235	1232	1157	1181	1437	1515	1145	1125	1177	1066	1150	1357	1128	1239	1193
HEL_BA9564AA_AS.fasta.delta.3	1481	1430	1357	1465	1296	1230	1319	1367	927	1689	1383	1277	1235	1194	1138	1367	1191	1182	1187	1276	1275	1162	1179	1190	1231	1244	1245	1324	1183	1154	1226	1271	1126	1271	1342	1307	1208	1265	1227	1225	1131	1241	1118	1379	1285	1145	1194	1188	1241	1176	1138	1193	1364	1158	1066	1310	1489	1291	1300	1342	1244	1390	1304	1152	1267	1236	1192	1141	1233	1232	1217	1274	1157	1190	1241	1293	1295	1237	1198	1312	1232	1305	1228	1221	1220	1321	1202	1235	1303	1297	1264	1243	1331	1279	1307	1274	1272	1235	1187	1205	1202	1193	1210	1187	1274	1252	1269	1331	1333	1206	1305	1246	1203	1147	853	926	875	1828	1770	1731	1768	1713	1722	1734	1770	1778	1774	1696	1622	1733	1746	1794	1782	1695	1807	1784	1686	1769	1500	1579	1506	1548	1653	1303	1240	1368	1462	1176	1209	1422	1676	1776	1683	1665	1685	1697	1728	1697	1775	1738	1775	1754	1754	1746	1768	1805	1509	1567	1524	1581	1545	1491	1464	1657	1583	1197	1258	1245	1214	1200	1718	1778	1692	1580	1775	1759	1726	1573	1674	1596	1686	1782	1769	1707	1637	1739	1573	1568	1770	1750	1564	1663	1614	1782	1656	1637	1667	1584	1685	895	1338	1319	1197	1511	1341	1202	824	856	1057	1077	1660	1327	1699	1273	1477	1302	1207	1307	1241	1237	1314	1279	1213	1306	1335	1159	1322	1341	1253	1282	1268	1348	1322	1344	1379	1385	1329	1265	1309	1204	1220	1220	1059	1190	1509	1625	1633	1634	1244	1580	1660	1210	1560	1334	1321	1235	1101	1509	1183	1113	1113	1143	1129	1122	1121	1282	1636	1626	1737	1458	1712	1349	1024	1141	1142	1135	1266	1577	1306	1266	1122	1414	1539	1540	1596	1319	1322	1167	1622	1561	1552	1707	1642	1507	1720	1466	1567	1165	1127	1108	1591	1091	875	1120	1679	1096	1060	927	976	1054	1042	1189	1183	1386	1030	1112	1177	1263	1179	1001	1141	1015	1231	1557	1031	1061	1547	1082	1082	949	1230	1524	1263	1723	1163	1509	1441	1465	1576	1508	1379	1236	1235	1139	1675	1552	1670	1274	1084	1559	1591	1685	1161	1263	1553	1465	1512	1550	1565	1534	1561	988	1221	1468	1240	1797	1559	1700	1108	1754	1150	1229	1185	1121	1730	1179	1577	1142	1139	1622	1529	1737	1736	1588	1134	1277	1340	1654	1670	1784	1748	1772	1666	1540	1548	1660	1584	1731	1396	1199	1518	1529	1164	1080	1183	1236	1280	1536	1569	1556	1639	1514	1779	1103	1079	1683	1349	1669	1077	905	1113	1191	1145	1252	1180	1023	926	1089	1021	1218	1124	1122	1703	1015	1270	950	869	923	1081	996	1030	981	1660	1011	866	1015	1083	1164	1266	1199	1250	1244	1135	1195	1679	1192	1166	1083	1197	1161	1149	1043	1105	1002	1122	1213	1037	1203	1677	1183	1117	1609	1617	1181	1183	1223	1180	1227	1157	1207	1113	1218	1104	1153	1122	1578	1716	1169	1149	1233	1618	1128	1077	1010	1100	1134	1146	1095	1154	1238	1197	1229	1637	1556	1452	1638	1596	1266	1259	1212	1587	1414	1136	1079	1566	1193	1251	1254	1224	1254	1300	1115	1194	1248	1260	1184	1260	1271	1333	1271	1203	1174	1205	1228	1173	1193	1191	1193	1208	1193	1193	1193	1064	1061	1067	1064	1060	1061	1060	1202	1193	1202	1203	1203	1203	1193	1203	1196	1202	1330	1300	1271	1300	1300	1193	1191	1287	1271	1271	1330	1271	1271	1300	1299	1260	1206	1204	1206	1207	1174	1232	1204	1211	1169	1206	1148	1160	1064	1072	1075	1072	1099	1112	1062	1064	1203	1206	1205	1203	1207	1205	1205	1203	1200	1202	1300	1299	1202	1176	1202	1205	1190	1205	1206	1206	1205	1206	1206	1205	1186	1206	1203	1250	1251	1246	1250	1252	1251	1250	1251	1075	1122	1115	1124	1059	1125	1113	1108	1109	1115	1566	1175	1193	1208	1193	1191	1208	1208	1254	1252	1252	1219	1253	1253	1098	1208	1260	1259	1260	1253	1252	1252	1271	1271	1261	1271	1271	1271	1204	1228	1204	1193	1193	1191	1670	1672	1522	1575	1621	1716	1626	1644	1208	1160	1260	1204	1300	1061	1207	1169	1203	1608	1728	1741	1770	1736	1008	1697	1660	1524	1400	1632	1261	1195	1399	1450	1119	1161	1207	1046	1286	1140	1462	1494	1311	1775	1264	1162	1182	1326	1259	1503	1304	987	1317	1239	1388	1752	1166	1269	1401	1704	1536	1586	1530	1425	1513	1515	1585	1585	1660	1538	1659	1647	1736	1729	1678	1635	1654	1665	1695	1544	1569	1461	1415	1510	1460	1620	1349	1375	1131	1330	1438	1261	1432	1360	1378	1422	1522	1546	1738	1064	1400	1761	1182	1124	1556	1790	1220	1689	1510	1234	1273	1183	1192	1319	1207	1141	1200	1513	1631	1481	1114	1140	1285	1653	1014	1381	1215	1229	1731	1451	1430	914	1640	1227	1276	1155	1645	1162	1134	1021	983	1313	1118	1194	1774	1709	1351	1717	1502	1298	1340	1468	1405	1225	1451	1096	1231	1391	1446	1188	1110	1115	1413	1229	1141	1184	1133	1342	1388	1253	1194	1191	1659	1572	1736	1558	1663	1554	1562	1594	1539	1504	1542	1555	1580	1411	1534	1555	1620	1660	1516	1558	1543	1531	1537	1587	1544	1590	1484	1610	1209	1209	1184	1209	1315	1231	1292	1277	1271	1306	1297	1305	1305	1321	1321	1289	1306	1321	1301	1289	1305	1321	1289	1306	1321	1312	1298	1231	1152	1743	1595	1695	1705	1257	1771	1513	1793	1184	1178	1124	1790	1695	1715	1617	1655	1743	1736	1724	1181	1693	1436	1522	1247	1222	1184	1174	1218	1022	1247	1131	977	1677	1658	1686	1596	1539	1246	1129	1104	1176	1081	1086	1265	1377	1377	1307	1179	1342	1148	1544	1587	1557	1565	1627	1525	1510	1323	1409	1305	1246	1305	1163	1125	1078	1124	1708	1667	1634	1772	1105	1293	1109	1182	1721	1713	1469	1699	1691	1744	1170	1101	1191	1146	1293	1251	950	1672	1104	1606	1649	1159	1216	1407	1343	1347	1347	1347	1352	1340	1340	1345	1347	1340	1347	1340	1340	1345	1347	1347	1340	1347	1340	1347	1347	1347	1340	1340	1347	1340	1605	1567	1567	1567	1501	1567	1567	1566	1558	1557	1557	1557	1557	1557	1557	1567	1558	1557	1558	1557	1558	1557	1557	1557	1558	1558	1560	1557	1558	1558	1558	1558	1557	1484	1557	1557	1567	1567	1567	1347	1352	1343	1389	1345	1304	1339	1345	1343	1345	1356	1337	1335	1349	1344	1307	1342	1342	1341	1357	1352	1344	1340	1352	1353	1346	1352	1302	1332	1345	1345	1395	1347	1352	1340	1352	1340	1345	1352	1343	1347	1347	1344	1349	1327	1348	1347	1343	1347	1336	1349	1348	1343	1340	1347	1340	1289	1340	1347	1347	1340	1340	1345	1340	1352	1345	1352	1347	1352	1347	1340	1347	1340	1343	1340	1340	1350	1340	1345	1348	1340	1347	1347	1341	1347	1352	1343	1340	1340	1347	1347	1341	1352	1256	1460	1307	1333	1720	1704	1211	871	1230	1060	904	1318	1139	1322	938	907	1157	1687	1250	1209	1720	897	1162	865	1254	1606	893	1042	917	967	1287	1314	939	1156	1089	1243	1322	1175	954	1667	1102	1247	1363	857	1237	1029	1056	827	1322	1785	1140	1159	1063	924	837	882	869	1076	1703	1159	1353	1450	962	1233	1159	1322	1266	1206	976	1019	1322	1176	1322	1068	951	1092	1209	855	1261	893	1196	920	1058	1513	1130	1194	1274	1057	1013	1071	824	917	869	1460	1156	1245	1322	1107	1659	898	1316	943	1339	1026	1236	1294	882	874	1312	1246	1346	1253	1229	1240	1658	1198	1250	1087	1089	1137	1563	1197	1341	1218	1322	1792	1317	1179	1235	1104	1199	1181	1724	1014	956	975	1257	1173	1149	920	1035	920	1432	1705	924	950	951	1673	925	1108	1175	1657	1229	1259	1296	1173	1127	1324	1233	1330	1061	830	1190	1736	1186	1072	1010	1635	1721	1140	1108	865	1038	1322	1167	1120	1774	1303	1232	1306	1291	1218	1163	1058	869	1174	1169	1441	898	994	950	1219	1245	1160	929	1168	1409	1212	892	1433	1094	1322	1739	1105	1166	1258	1191	1665	1646	1322	1257	1718	1310	1517	1671	1133	1678	902	1210	914	859	1247	998	1535	1269	1239	1281	1795	1505	1062	1401	836	909	1686	1218	1089	959	1322	1184	1243	1322	893	1207	1262	1179	1403	1056	1335	1046	1115	1118	1162	1162	1163	1165	1774	869	1243	1423	1313	914	1531	828	877	1735	1378	961	0	865	881	1485	957	1041	1143	1207	1288	1006	1518	1031	1025	907	884	905	1322	913	934	1156	949	947	1136	893	1516	836	1184	992	1112	1561	1132	864	930	1322	1108	1322	1187	868	1097	1322	1659	1076	1091	909	1537	1173	1121	1024	1516	1319	1264	1055	1136	1063	1146	1172	1605	1591	866	1762	1140	1015	1285	1198	1194	1331	1322	1015	903	841	1131	1101	1238	1013	1775	1209	1177	1308	1078	1117	1254	1215	1212	1170	1068	1188	1081	1077	1153	1557	1126	1169	1018	1326	1382	1082	1267	1003	1102	879	945	1131	1042	977	1266	1251	1061	1200	961	1097	1246	1465	1382	1253	1249	1249	1266	1266	1249	1266	1710	1648	1657	1717	1560	1571	1592	1511	1582	1557	1766	1079	1063	1225	1213	1364	1486	1363	1536	1547	1458	1535	1364	1364	1536	1639	1113	1592	1511	1632	1562	1557	1543	1632	1555	1493	1493	1508	1564	1564	1779	1716	1664	1578	1512	1121	1732	1735	1753	1730	1753	1731	1397	1639	1587	1670	1640	1556	1398	1556	1749	1524	1706	1704	1734	1666	1683	1789	1287	1215	1305	1179	1158	1470	1358	1275	1233	1215	1200	1205	1181	1182	1216	1121	1045	1217	1210	1142	986	1202	964	1219	1210	1215	997	1098	1067	1289	1026	1065	1058	1566	1227	1286	1263	1592	1480	1365	1182	1275	1224	1412	1264	1409	1338	1219	1255	1182	1772	1767	1638	1614	1456	1772	1816	1790	1543	1563	1569	1060	1145	1123	1619	1579	1610	1611	1551	1555	1608	1523	1576	1602	1461	1493	1629	1743	1804	1840	1777	1670	1619	1659	1584	1626	1565	1710	1697	1789	1647	1632	1545	1483	1680	1699	1248	1239	1428	1380	1431	1351	1384	1501	1431	1407	1139	1285	1228	1291	1303	1392	1172	1810	1750	1699	1705	1186	1288	1302	1488	1379	1267	1366	1536	1542	1666	1602	1613	1476	1617	1596	1483	1547	1124	1306	1445	1373	1231	1207	1225	1086	1218	1169	1083	1422	1386	1394	1380	1233	1284	1313	1322	1171	1291	1024	1312	964	963	1123	926	1330	1111	1215	1184	1239	1118	1336	1184	1347	1208	1198	1172	1165	1155	1274	1215	1237	1264	1254	1235	1205	1187	1296	1250	1211	1287	1214	1275	1245	1175	1078	1054	1131	1115	1258	1192	1310	1246	1202	1257	1265	1221	1276	1270	1204	1168	1222	1198	1200	1174	1506	1575	1582	1622	1629	1196	1201	1145	1169	1166	1184	1202	1229	1223	1194	1225	1288	1659	1783	1315	1313	1194	1310	1220	1236	1768	1588	1641	1652	1597	1409	1696	1535	1462	1611	1564	1524	1253	1282	1274	1221	1577	1722	1478	1580	1273	1257	1109	1080	1113	1307	1621	1546	1598	1565	1576	1572	1592	1525	1618	1739	1587	1651	1372	1503	1585	1283	1274	1276	1310	1232	1238	1248	1163	1181	1238	1161	1171	1280	1200	1186	1243	1277	1288	1556	1451	1231	1246	1281	1309	1273	1252	1223	1523	1559	1288	1747	1643	1661	1728	1758	1655	1739	1770	1525	1779	1743	1763	1755	1752	1195	1711	1779	1710	1693	1742	1709	1708	1522	1488	1394	1283	1586	1400	1162	1247	1321	1208	1174	1156	1128	1304	1226	1092	1093	997	1135	994	1017	1018	1097	1025	1013	1120	1128	1168	1229	1320	1215	1201	1222	1178	1226	1140	1165	1274	1178	1171	941	1165	1215	1217	1125	1180	1211	1140	1174	1155	1205	1201	1230	1182	1097	1288	1072	1289	1121	1129	1200	1224	1197	1253	1204	1266	1234	1226	1281	1150	1102	935	1109	1258	995	1174	1139	1117	1184	1052	1141	1190	1126	1347	1237	1172	1281	1301	965	1166	1206	1049	1271	1336	1024	1376	1021	1184	1113	1161	1253	1222	1020	1122	1172	1243	1251	997	1171	1565	1073	1050	1125	1072	963	905	1209	1054	1029	1312	1418	1218	1452	1446	1302	1216	1004	1015	1042	1033	1053	1008	982	1861	1718	1730	1768	1700	1729	1317	1432	1286	1424	1532	1208	1300	1356	1214	1347	1279	1309	1295	1315	1246	1378	1017	1131	1153	1168	1234	1195	1160	1137	1154	1154	1496	1580	1410	1199	1143	1104	1128	1197	1198	1184	1116	1211	1518	1543	1522	1537	1264	1146	1207	1198	1181	1133	1107	1238	1119	1187	1180	1229	1172	1134	1208	1180	1228	1133	1158	1191	1211	1297	1212	1159	1223	1175	1194	1153	1206	1215	1194	1162	1218	1194	1157	938	885	866	1223	1389	1254	1478	1179	1243	1214	1214	1130	1172	1208	1268	1242	1176	1276	1563	1749	1107	1120	1134	1056	1103	1266	1735	1105	948	986	1040	965	949	971	1009	1009	1626	1628	1636	1556	1735	1805	1761	1812	1187	1155	1149	1116	1177	1116	1116	1119	1116	1195	1288	1179	1215	1175	1125	1108	1116	1204	1232	1274	1118	1152	1205	1090	1176	1378	1197	1137	1141	1137	1170	1119	1202	1165	1288	1255	1096	1316	1094	969	1199	1200	1210	1090	1216	1084	1198	1224	1186	1113	1138	1154	1290	1702	1798	1187	1035	1108	1113	1360	1585	1214	1110	1182	1138	1104	1226	1097	1526	1093	1253	1189	1363	1162	1391	1086	1346	1676	1466	1414	1180	1148	1281	1180	1215	1709	1728	1687	1709	1737	1442	1768	1662	1670	1628	1698	1687	1628	1628	1699	1112	1189	1175	1278	1256	1644	1681	1119	1181	1116	1207	1223	1165	1171	1250	1128	1202	1122	1205	1181	1165	1245	1249	1128	1416	1250	1161	893	799	833	1387	1449	1506	1506	1407	1177	1349	1438	1294	1473	1237	1287	1209	1417	1348	1426	1324	1322	1440	1408	1479	1354	1320	1306	1372	1471	1433	1519	1475	1307	1302	1109	1113	1404	1504	1128	1181	1267	1090	1225	1298	1211	1244	1194
HEL_BA9568AA_AS.fasta.delta.3	1567	1481	1463	1528	1356	1297	1218	1260	925	1782	1466	1283	1281	1174	1183	1515	1217	1199	1171	1375	1260	1147	1178	1207	1260	1214	1319	1340	1226	1212	1240	1319	1163	1297	1380	1366	1197	1231	1187	1269	1144	1264	1167	1370	1220	1219	1218	1200	1275	1146	1119	1156	1405	1167	1111	1313	1572	1294	1348	1311	1271	1371	1185	1150	1172	1128	1083	1146	1304	1094	1141	1223	1247	1062	1136	1211	1196	1187	1149	1217	1102	1181	1161	1131	1160	1233	1107	1160	1250	1150	1174	1158	1201	1161	1177	1195	1227	1112	1141	1158	1109	1104	1061	1133	1215	1132	1170	1226	1223	1115	1203	1195	1158	1152	840	902	826	1889	1862	1772	1872	1802	1832	1781	1877	1844	1857	1782	1692	1810	1821	1865	1873	1749	1866	1861	1766	1847	1522	1626	1572	1624	1809	1270	1275	1303	1480	1179	1153	1435	1761	1876	1760	1751	1747	1752	1814	1752	1876	1792	1876	1834	1834	1808	1825	1872	1603	1650	1612	1637	1606	1550	1558	1735	1678	1161	1297	1338	1194	1248	1787	1887	1762	1673	1866	1842	1784	1646	1774	1673	1737	1863	1862	1801	1734	1786	1642	1662	1870	1859	1654	1749	1707	1886	1753	1693	1758	1620	1805	935	1344	1371	1219	1529	1356	1293	858	848	1005	1084	1783	1363	1771	1275	1490	1321	1284	1178	1140	1131	1177	1158	1175	1190	1196	1135	1198	1198	1117	1192	1136	1237	1198	1245	1448	1390	1224	1158	1180	1146	1165	1165	1105	1271	1534	1680	1699	1696	1105	1648	1783	1224	1664	1420	1368	1220	1173	1534	1221	1109	1105	1080	1121	1141	1140	1329	1708	1683	1811	1532	1801	1426	1110	1135	1151	1147	1370	1629	1268	1372	1138	1467	1655	1656	1685	1429	1399	1225	1697	1657	1647	1793	1764	1590	1801	1535	1676	1139	1188	1088	1628	1039	826	1118	1739	1057	1010	925	961	1030	983	1156	1243	1443	1005	1061	1253	1332	1117	976	1091	998	1145	1620	994	1061	1633	1079	1118	997	1297	1609	1287	1816	1222	1603	1531	1528	1651	1599	1431	1224	1254	1114	1748	1581	1743	1355	1045	1655	1704	1742	1184	1287	1581	1497	1636	1625	1677	1650	1653	1010	1274	1485	1322	1906	1646	1803	1083	1838	1145	1213	1261	1140	1831	1173	1678	1225	1160	1658	1628	1803	1851	1650	1188	1254	1382	1708	1736	1886	1850	1897	1769	1599	1624	1816	1630	1833	1449	1191	1576	1613	1162	1186	1215	1244	1345	1623	1636	1664	1747	1572	1894	1057	1085	1745	1385	1763	1137	953	1176	1194	1148	1320	1092	946	888	1054	1076	1254	1213	1144	1750	1062	1267	971	948	972	1061	1082	994	1006	1714	989	888	1047	1036	1178	1372	1198	1240	1264	1170	1158	1724	1233	1210	1068	1283	1180	1211	1082	1230	1086	1262	1172	1143	1244	1747	1143	1179	1645	1668	1214	1184	1288	1159	1212	1148	1198	1165	1190	1183	1176	1142	1654	1771	1232	1185	1233	1696	1115	1170	1045	1177	1150	1158	1123	1158	1227	1238	1165	1712	1618	1568	1710	1648	1370	1367	1233	1625	1471	1152	1194	1675	1227	1327	1330	1309	1335	1354	1132	1233	1340	1350	1238	1350	1312	1377	1312	1247	1222	1247	1282	1223	1227	1226	1227	1256	1227	1227	1227	1095	1091	1095	1095	1091	1091	1091	1247	1230	1244	1247	1247	1247	1230	1247	1233	1243	1363	1354	1312	1354	1354	1227	1226	1310	1312	1312	1363	1312	1312	1354	1353	1350	1248	1248	1248	1249	1224	1286	1248	1263	1229	1248	1161	1167	1095	1098	1090	1095	1118	1128	1090	1094	1245	1248	1245	1245	1248	1250	1250	1247	1241	1247	1354	1353	1247	1214	1244	1244	1231	1249	1248	1248	1249	1248	1248	1249	1247	1248	1247	1326	1327	1326	1326	1328	1327	1326	1327	1115	1147	1132	1147	1089	1147	1132	1132	1132	1132	1675	1223	1227	1256	1227	1226	1256	1256	1329	1328	1328	1277	1329	1329	1120	1245	1350	1349	1350	1328	1328	1332	1312	1312	1298	1312	1312	1312	1248	1282	1248	1227	1227	1226	1780	1750	1614	1614	1716	1770	1759	1699	1343	1268	1350	1249	1354	1091	1249	1205	1247	1656	1804	1799	1853	1826	1058	1782	1727	1584	1462	1704	1328	1247	1446	1466	1105	1238	1202	1151	1304	1141	1531	1542	1315	1892	1305	1211	1162	1423	1316	1555	1358	978	1239	1211	1306	1817	1268	1334	1429	1785	1673	1611	1592	1478	1540	1590	1657	1614	1727	1628	1762	1728	1831	1792	1739	1709	1738	1745	1783	1612	1622	1522	1468	1589	1513	1665	1396	1436	1165	1381	1450	1250	1483	1388	1345	1459	1604	1624	1867	1087	1480	1848	1269	1256	1674	1887	1230	1763	1573	1248	1287	1267	1204	1309	1219	1174	1252	1612	1705	1566	1153	1197	1316	1759	1045	1493	1321	1280	1804	1499	1457	869	1698	1296	1389	1195	1772	1203	1175	1091	990	1364	1131	1217	1855	1821	1406	1757	1580	1359	1377	1540	1477	1197	1522	1116	1278	1467	1501	1174	1142	1110	1454	1265	1132	1153	1150	1356	1393	1267	1194	1229	1727	1657	1813	1647	1762	1610	1651	1718	1604	1570	1624	1684	1693	1468	1650	1656	1717	1815	1597	1600	1638	1623	1599	1639	1609	1691	1570	1648	1182	1182	1178	1182	1348	1303	1323	1308	1298	1340	1327	1335	1350	1355	1359	1321	1351	1355	1349	1335	1350	1355	1335	1339	1355	1345	1333	1217	1154	1825	1683	1798	1774	1347	1901	1573	1894	1208	1219	1159	1922	1781	1786	1702	1714	1854	1801	1801	1202	1750	1538	1639	1283	1224	1142	1156	1191	1011	1200	1158	1034	1757	1743	1824	1690	1623	1271	1152	1134	1198	1120	1057	1336	1449	1463	1338	1177	1432	1135	1670	1654	1666	1677	1685	1649	1586	1361	1519	1350	1298	1350	1168	1156	1071	1142	1814	1738	1680	1902	1119	1350	1122	1225	1818	1793	1578	1771	1762	1831	1131	1093	1175	1098	1297	1221	932	1751	1128	1689	1724	1132	1179	1434	1470	1416	1416	1416	1415	1467	1467	1466	1416	1467	1416	1467	1467	1466	1416	1416	1467	1416	1467	1416	1416	1416	1467	1467	1416	1467	1706	1610	1610	1610	1528	1610	1610	1608	1595	1594	1594	1594	1594	1594	1594	1610	1595	1594	1595	1594	1595	1593	1594	1594	1595	1595	1604	1594	1595	1595	1595	1595	1594	1492	1593	1591	1610	1610	1610	1416	1415	1464	1464	1466	1374	1474	1466	1466	1466	1470	1391	1455	1412	1413	1406	1467	1403	1470	1486	1413	1462	1467	1415	1414	1416	1415	1367	1426	1466	1466	1446	1416	1415	1467	1415	1467	1466	1415	1472	1416	1416	1472	1471	1392	1469	1416	1470	1416	1467	1477	1469	1470	1467	1416	1467	1370	1467	1416	1416	1467	1467	1466	1467	1415	1466	1415	1416	1415	1416	1467	1416	1467	1466	1467	1467	1419	1467	1466	1417	1467	1416	1416	1468	1416	1415	1470	1467	1467	1405	1416	1468	1415	1360	1451	1222	1260	1814	1768	1227	866	1136	1061	993	1322	1093	1368	909	885	1173	1743	1358	1250	1837	1014	1266	865	1240	1676	877	1056	935	976	1384	1418	962	1197	1159	1228	1368	1268	988	1732	1145	1212	1430	927	1254	1065	1082	892	1368	1855	1173	1225	1194	956	870	919	912	1049	1774	1136	1432	1505	997	1295	1256	1368	1312	1258	1011	1082	1368	1212	1368	1108	1015	1092	1209	855	1293	916	1239	917	1057	1535	1139	1217	1318	1096	1059	1060	903	912	912	1538	1228	1210	1368	1169	1738	901	1377	1006	1363	1023	1336	1325	962	929	1286	1254	1396	1296	1277	1219	1737	1348	1256	1127	1195	1187	1643	1271	1381	1310	1368	1864	1402	1183	1220	1224	1197	1300	1831	1091	987	1025	1349	1252	1219	857	1065	940	1506	1779	965	1078	1015	1755	969	1191	1244	1744	1252	1291	1384	1240	1212	1349	1262	1347	1040	883	1327	1780	1192	1069	1025	1721	1835	1218	1077	953	1070	1368	1157	1139	1855	1313	1288	1373	1321	1324	1214	1111	924	1273	1240	1523	970	1019	956	1267	1205	1216	956	1235	1492	1304	937	1447	1115	1368	1799	1204	1180	1315	1248	1692	1741	1368	1270	1839	1365	1603	1771	1217	1766	928	1291	972	949	1259	970	1640	1271	1189	1428	1881	1595	1128	1429	940	950	1742	1266	1053	946	1368	1246	1220	1368	938	1283	1294	1250	1430	1034	1352	1059	1218	1131	1211	1199	1174	1169	1855	938	1290	1401	1340	944	1604	872	881	1806	1408	934	865	0	899	1584	967	1063	1154	1260	1283	1006	1573	1037	1087	1012	953	929	1368	877	975	1208	869	936	1102	926	1663	906	1178	921	1079	1617	1122	849	960	1371	1160	1368	1207	861	1028	1368	1750	1104	1080	928	1618	1195	1143	1027	1663	1359	1276	1065	1183	1100	1072	1203	1667	1670	885	1848	1150	997	1316	1246	1287	1367	1368	997	924	914	1214	1183	1283	1057	1892	1209	1182	1324	1078	1031	1338	1236	1213	1182	1092	1238	1113	1110	1142	1593	1162	1159	1106	1361	1451	1051	1188	958	1008	852	955	1089	1036	994	1314	1299	1121	1122	1015	1163	1202	1470	1299	1372	1320	1320	1372	1372	1320	1372	1837	1714	1744	1843	1629	1649	1707	1575	1628	1614	1875	1189	1125	1300	1240	1431	1577	1430	1599	1639	1526	1613	1431	1431	1599	1744	1063	1707	1575	1695	1615	1614	1580	1695	1612	1567	1567	1584	1673	1673	1894	1771	1750	1654	1636	1133	1853	1813	1856	1846	1805	1828	1450	1749	1625	1736	1675	1664	1449	1602	1837	1644	1789	1775	1833	1770	1788	1863	1391	1139	1365	1151	1136	1560	1402	1355	1213	1139	1162	1198	1164	1180	1297	1144	1152	1261	1243	1212	965	1137	921	1207	1184	1085	1048	1141	1063	1248	1054	1128	1037	1607	1184	1328	1321	1631	1489	1403	1217	1260	1202	1474	1315	1480	1457	1299	1290	1282	1861	1891	1705	1729	1528	1872	1902	1876	1655	1560	1651	1082	1182	1134	1704	1683	1670	1642	1644	1623	1675	1596	1659	1695	1525	1582	1720	1808	1856	1934	1877	1741	1723	1815	1630	1698	1677	1837	1776	1907	1735	1728	1642	1535	1763	1808	1254	1273	1473	1463	1474	1445	1500	1577	1471	1421	1183	1304	1192	1257	1329	1399	1221	1927	1805	1775	1783	1200	1291	1340	1557	1481	1292	1464	1581	1590	1784	1700	1732	1576	1709	1647	1595	1594	1152	1337	1500	1468	1278	1240	1197	1057	1230	1154	1109	1498	1457	1482	1473	1318	1325	1414	1425	1120	1392	966	1354	956	1031	1069	924	1188	1160	1227	1223	1351	1156	1349	1197	1392	1259	1311	1228	1148	1178	1224	1197	1223	1200	1260	1293	1183	1162	1379	1208	1267	1288	1220	1278	1218	1269	1195	1156	1240	1150	1221	1221	1414	1319	1265	1283	1254	1232	1257	1222	1183	1171	1188	1177	1181	1166	1510	1607	1651	1671	1734	1197	1185	1127	1214	1197	1196	1230	1247	1281	1212	1241	1296	1731	1878	1381	1379	1178	1340	1252	1221	1890	1687	1748	1728	1623	1495	1798	1635	1474	1695	1662	1566	1325	1348	1363	1252	1659	1814	1564	1604	1324	1283	1218	1145	1132	1333	1697	1612	1643	1631	1615	1682	1692	1610	1713	1781	1646	1787	1460	1635	1687	1311	1355	1357	1402	1253	1270	1290	1185	1142	1248	1213	1202	1255	1298	1269	1237	1405	1393	1674	1547	1262	1279	1281	1335	1298	1312	1241	1522	1568	1335	1816	1748	1718	1796	1816	1714	1845	1901	1601	1882	1833	1851	1888	1852	1215	1770	1868	1769	1781	1824	1773	1795	1532	1496	1321	1162	1688	1400	1154	1274	1339	1214	1212	1210	1174	1262	1194	1040	1039	980	1098	959	958	1022	1160	1126	1103	1215	1185	1148	1253	1402	1208	1190	1191	1271	1274	1046	1231	1242	1229	1197	957	1240	1218	1243	1194	1235	1242	1046	1239	1208	1218	1248	1282	1256	1155	1308	1080	1281	1154	1203	1284	1253	1302	1215	1192	1296	1306	1286	1346	1172	1111	919	1065	1292	1097	1220	1184	1169	1209	1096	1157	1179	1174	1360	1300	1177	1327	1364	979	1226	1256	1086	1341	1401	1042	1357	1030	1219	1117	1221	1267	1240	1036	1199	1220	1270	1298	1021	1212	1605	1081	1035	1107	1082	950	922	1254	1082	1085	1339	1408	1238	1511	1494	1325	1303	1037	1100	1075	1064	1060	1047	1065	1959	1762	1814	1852	1789	1789	1364	1428	1257	1492	1529	1176	1242	1367	1193	1378	1264	1299	1265	1355	1239	1450	1009	1136	1177	1272	1162	1194	1200	1177	1197	1197	1551	1656	1496	1233	1170	1119	1131	1194	1163	1156	1138	1191	1576	1587	1593	1594	1232	1165	1238	1229	1194	1181	1151	1157	1168	1224	1132	1247	1137	1129	1157	1205	1232	1167	1156	1196	1264	1258	1197	1129	1281	1160	1222	1204	1175	1276	1255	1198	1166	1221	1185	985	937	884	1291	1418	1184	1508	1150	1173	1266	1186	1175	1162	1209	1221	1316	1226	1355	1651	1805	1122	1121	1136	1089	1114	1372	1780	1167	1034	968	1063	1005	997	1004	1041	978	1696	1684	1702	1618	1780	1896	1851	1897	1161	1194	1174	1078	1228	1139	1135	1157	1122	1239	1351	1208	1195	1152	1161	1113	1138	1240	1279	1335	1179	1191	1203	1115	1191	1440	1177	1168	1132	1194	1166	1119	1229	1156	1357	1272	1111	1385	1129	966	1204	1186	1209	1116	1299	1158	1241	1152	1191	1141	1117	1198	1255	1802	1892	1157	1020	1104	1108	1236	1616	1139	1091	1109	1138	1101	1164	1047	1559	1078	1193	1171	1234	1190	1282	1054	1415	1666	1535	1324	1210	1129	1319	1155	1260	1772	1799	1760	1757	1808	1535	1881	1747	1756	1695	1751	1750	1686	1688	1776	1092	1190	1138	1318	1288	1686	1667	1098	1265	1187	1307	1190	1152	1170	1221	1118	1188	1143	1295	1142	1145	1299	1338	1105	1457	1359	1154	949	896	824	1449	1513	1561	1561	1436	1136	1397	1467	1366	1477	1346	1353	1296	1412	1315	1415	1381	1355	1524	1422	1484	1362	1287	1285	1380	1524	1400	1507	1484	1213	1214	1171	1170	1421	1498	1151	1163	1204	1081	1196	1365	1149	1168	1209
HEL_BA9569AA_AS.fasta.delta.3	1535	1448	1313	1427	1324	1248	1268	1337	924	1740	1442	1247	1261	1144	1165	1444	1231	1149	1173	1355	1293	1176	1188	1193	1269	1220	1251	1323	1119	1155	1268	1253	1177	1326	1368	1341	1204	1255	1205	1258	1111	1247	1168	1371	1255	1184	1221	1177	1241	1169	1122	1161	1409	1152	1104	1285	1507	1266	1289	1333	1266	1391	1182	1122	1202	1145	1095	1138	1317	1100	1171	1242	1236	1117	1148	1227	1224	1162	1132	1280	1158	1221	1187	1149	1196	1269	1134	1156	1284	1228	1175	1205	1196	1213	1211	1191	1220	1163	1176	1171	1155	1136	1107	1185	1204	1189	1197	1248	1240	1172	1236	1215	1165	1106	838	911	846	1842	1808	1726	1799	1738	1759	1727	1803	1805	1797	1719	1625	1736	1743	1809	1806	1662	1798	1797	1715	1779	1450	1576	1484	1525	1709	1334	1241	1315	1426	1170	1168	1425	1723	1820	1689	1708	1693	1738	1774	1738	1819	1739	1819	1767	1767	1737	1791	1828	1548	1612	1545	1569	1535	1485	1483	1663	1631	1165	1302	1297	1209	1153	1737	1810	1716	1575	1802	1779	1725	1623	1763	1648	1694	1807	1796	1750	1660	1759	1590	1597	1806	1786	1555	1701	1641	1822	1658	1652	1681	1608	1763	856	1335	1331	1205	1500	1326	1262	773	821	1056	1046	1715	1314	1742	1280	1464	1323	1243	1235	1192	1197	1238	1199	1137	1228	1273	1109	1287	1244	1203	1226	1197	1243	1287	1271	1436	1429	1255	1193	1222	1152	1180	1180	1107	1282	1489	1608	1644	1637	1166	1593	1715	1168	1559	1429	1351	1217	1080	1489	1175	1049	1044	1009	1025	1091	1090	1273	1644	1609	1752	1474	1756	1369	1042	1051	1087	1080	1292	1563	1226	1294	1092	1445	1620	1598	1633	1362	1378	1197	1613	1568	1560	1718	1662	1523	1739	1488	1625	1170	1162	1032	1635	1044	846	1123	1701	988	956	924	933	980	967	1207	1178	1409	966	1056	1215	1262	1077	954	1060	952	1157	1610	972	1058	1601	1061	1039	945	1248	1582	1244	1748	1181	1548	1478	1427	1632	1538	1418	1242	1254	1135	1705	1565	1666	1281	988	1589	1621	1694	1150	1244	1566	1493	1562	1571	1603	1561	1625	927	1150	1477	1259	1825	1575	1734	1065	1793	1095	1227	1192	1027	1758	1135	1613	1096	1162	1632	1545	1745	1797	1599	1126	1261	1386	1676	1714	1848	1809	1821	1709	1601	1525	1716	1581	1759	1289	1155	1525	1577	1119	1081	1181	1237	1298	1594	1643	1574	1694	1525	1806	1088	1068	1720	1355	1696	1057	869	1171	1210	1134	1290	1107	966	978	1055	1067	1238	1075	1137	1709	1010	1258	932	761	849	1022	1083	995	906	1663	939	835	910	1013	1194	1294	1192	1200	1288	1142	1100	1654	1148	1165	1033	1231	1054	1152	1038	1096	1017	1154	1179	997	1199	1707	1061	1119	1614	1599	1188	1166	1226	1153	1215	1099	1203	1135	1188	1140	1154	1118	1631	1707	1205	1067	1185	1672	1066	1132	977	1091	1146	1127	1036	1104	1247	1132	1178	1640	1576	1491	1646	1569	1292	1288	1240	1574	1311	1115	1095	1615	1215	1285	1288	1258	1286	1274	1071	1182	1286	1296	1203	1296	1247	1310	1247	1212	1169	1210	1214	1175	1215	1215	1215	1239	1215	1215	1215	1014	1024	1016	1014	1024	1024	1024	1193	1187	1196	1193	1193	1193	1187	1193	1183	1189	1293	1274	1247	1274	1274	1215	1215	1250	1247	1247	1293	1247	1247	1274	1273	1296	1211	1211	1211	1212	1171	1218	1211	1224	1195	1211	1084	1077	1014	1020	1017	1036	1040	1078	1023	1013	1193	1194	1199	1193	1193	1194	1194	1193	1187	1193	1274	1273	1193	1155	1196	1190	1200	1212	1211	1211	1212	1211	1211	1212	1217	1211	1193	1284	1285	1283	1284	1286	1285	1284	1285	1053	1092	1071	1092	1022	1092	1071	1069	1068	1071	1615	1170	1215	1239	1215	1215	1239	1239	1287	1286	1286	1242	1287	1287	1055	1199	1296	1295	1296	1286	1286	1286	1247	1247	1233	1247	1247	1247	1211	1215	1211	1215	1215	1215	1708	1689	1561	1623	1678	1745	1688	1655	1175	1165	1296	1193	1274	1024	1212	1191	1193	1605	1738	1746	1791	1772	977	1708	1670	1575	1414	1646	1296	1217	1426	1458	1050	1173	1189	1044	1237	1139	1471	1527	1310	1824	1256	1221	1155	1395	1257	1525	1313	949	1258	1239	1364	1749	1232	1338	1456	1734	1606	1586	1527	1439	1539	1526	1590	1591	1670	1553	1694	1666	1759	1724	1669	1667	1687	1702	1727	1547	1573	1461	1409	1515	1490	1624	1340	1392	1097	1366	1433	1274	1447	1387	1326	1399	1532	1562	1769	972	1430	1790	1218	1195	1609	1804	1268	1727	1502	1239	1251	1227	1152	1313	1175	1168	1250	1539	1646	1525	1114	1162	1297	1701	1035	1420	1247	1211	1728	1394	1462	800	1592	1246	1324	1100	1708	1191	1146	1028	969	1329	1025	1141	1774	1732	1356	1704	1487	1323	1348	1485	1421	1208	1469	1113	1226	1441	1420	1145	1125	1096	1435	1220	1142	1164	1132	1360	1380	1232	1183	1204	1685	1580	1737	1562	1697	1555	1567	1647	1559	1498	1530	1608	1610	1422	1561	1571	1615	1716	1547	1567	1579	1545	1595	1585	1564	1611	1549	1613	1177	1177	1172	1177	1341	1260	1323	1310	1314	1328	1316	1326	1332	1341	1350	1310	1325	1341	1325	1319	1332	1341	1319	1328	1341	1336	1321	1236	1115	1758	1614	1731	1735	1289	1804	1512	1854	1202	1171	1150	1849	1715	1712	1635	1658	1769	1727	1754	1186	1682	1503	1606	1268	1195	1166	1126	1203	1002	1241	1076	1074	1697	1650	1737	1652	1568	1236	1160	1111	1168	1069	1046	1341	1386	1426	1314	1199	1377	1161	1560	1608	1602	1603	1607	1564	1543	1346	1454	1332	1278	1332	1152	1084	1048	1091	1758	1709	1609	1805	1078	1345	1087	1175	1748	1741	1512	1707	1698	1759	1140	1114	1144	1145	1313	1213	859	1691	1123	1617	1652	1147	1224	1400	1416	1389	1389	1389	1394	1415	1415	1420	1389	1415	1389	1415	1415	1420	1389	1389	1415	1389	1415	1389	1389	1389	1415	1415	1389	1415	1660	1500	1500	1500	1447	1500	1500	1500	1494	1493	1493	1493	1493	1493	1493	1500	1494	1493	1494	1493	1494	1493	1493	1493	1494	1494	1494	1493	1494	1494	1494	1494	1493	1393	1493	1494	1500	1500	1500	1389	1394	1418	1431	1420	1339	1421	1420	1418	1420	1423	1369	1411	1393	1389	1362	1420	1381	1413	1433	1394	1414	1415	1394	1393	1392	1394	1337	1395	1420	1420	1437	1389	1394	1415	1394	1415	1420	1394	1424	1389	1389	1417	1422	1366	1421	1389	1416	1389	1414	1423	1421	1416	1415	1389	1415	1344	1415	1389	1389	1415	1415	1420	1415	1394	1420	1394	1389	1394	1389	1415	1389	1415	1418	1415	1415	1392	1415	1420	1390	1415	1389	1389	1416	1389	1394	1416	1415	1415	1392	1389	1414	1394	1296	1481	1249	1254	1765	1710	1185	864	1125	1015	968	1299	1086	1351	864	892	1159	1706	1278	1120	1746	843	1229	877	1270	1601	903	1081	821	870	1338	1377	899	1184	1048	1205	1351	1212	893	1718	1061	1173	1400	847	1247	1042	1046	880	1351	1809	1098	1091	1060	918	823	876	873	1075	1720	1059	1392	1460	887	1288	1187	1351	1297	1206	912	1019	1351	1174	1351	1047	946	1057	1202	853	1225	817	1195	919	1015	1521	1102	1141	1288	1048	1100	1014	793	932	873	1510	1159	1215	1351	1131	1683	938	1334	1008	1351	947	1250	1302	894	925	1322	1240	1383	1245	1213	1209	1682	1213	1240	1021	1129	1150	1575	1242	1363	1296	1351	1798	1361	1157	1211	1110	1196	1216	1774	1024	990	954	1297	1117	1199	863	1047	868	1380	1758	897	990	946	1676	940	1068	1143	1702	1212	1292	1322	1138	1084	1336	1160	1338	1027	880	1204	1765	1211	1029	974	1685	1752	1185	1065	810	1032	1351	1145	1084	1774	1312	1245	1351	1288	1265	1178	1064	908	1134	1127	1470	830	975	840	1213	1173	1184	852	1199	1420	1234	878	1413	1063	1351	1746	1149	1093	1247	1205	1639	1668	1351	1169	1759	1343	1569	1720	1208	1657	889	1199	864	861	1158	958	1563	1285	1189	1344	1822	1558	1088	1430	893	954	1705	1212	1074	830	1351	1199	1210	1351	881	1247	1247	1098	1432	1052	1347	1008	1107	1025	1221	1164	1149	1175	1796	860	1274	1402	1307	852	1532	827	895	1738	1411	804	881	899	0	1532	954	936	1078	1260	1274	1012	1560	962	1021	922	936	860	1351	864	893	1149	895	911	1140	885	1602	829	1162	961	1068	1603	1085	867	829	1334	1117	1351	1164	884	1023	1351	1695	1120	1100	890	1551	1140	1134	1027	1602	1326	1274	1066	1102	1117	1088	1156	1647	1618	918	1788	1122	1010	1297	1224	1264	1301	1351	1010	789	768	1189	1136	1252	1096	1824	1202	1113	1306	995	1030	1236	1194	1191	1124	1055	1189	1030	1028	1156	1493	1068	1141	1010	1315	1420	986	1248	917	1078	834	972	1001	915	846	1288	1272	1073	1125	836	1062	1215	1474	1337	1313	1258	1258	1294	1294	1259	1294	1745	1637	1652	1769	1601	1573	1614	1521	1593	1590	1766	1133	1008	1244	1194	1401	1560	1400	1502	1567	1471	1556	1401	1401	1502	1621	1049	1614	1521	1661	1542	1590	1552	1661	1588	1519	1519	1537	1626	1626	1806	1707	1689	1631	1562	1024	1793	1747	1814	1789	1751	1757	1292	1696	1574	1714	1638	1574	1293	1550	1795	1572	1722	1730	1779	1710	1690	1816	1309	1196	1312	1162	1133	1515	1371	1356	1199	1196	1203	1202	1176	1183	1234	1107	1035	1165	1130	1131	870	1145	867	1161	1178	1143	960	987	1028	1257	1016	1047	924	1500	1190	1276	1309	1628	1430	1321	1224	1293	1216	1420	1245	1459	1425	1270	1189	1125	1820	1831	1669	1672	1442	1802	1854	1818	1561	1508	1592	1032	1075	1068	1646	1588	1632	1632	1562	1576	1642	1521	1603	1626	1501	1494	1671	1735	1825	1849	1821	1625	1643	1715	1581	1702	1603	1745	1706	1827	1661	1647	1590	1533	1699	1733	1248	1239	1482	1394	1483	1385	1431	1485	1419	1397	1050	1322	1256	1233	1290	1387	1178	1844	1781	1695	1724	1140	1285	1321	1524	1398	1258	1365	1538	1541	1724	1663	1649	1514	1650	1618	1558	1559	1132	1315	1419	1416	1226	1223	1208	1046	1224	1086	1003	1458	1447	1400	1419	1251	1331	1345	1341	1043	1294	963	1327	890	960	1104	825	1311	1044	1238	1202	1176	1048	1313	1191	1314	1245	1257	1228	1152	1137	1250	1161	1244	1203	1234	1261	1214	1145	1322	1182	1258	1267	1244	1305	1214	1229	1058	1074	1172	1109	1220	1196	1358	1269	1226	1227	1274	1236	1227	1226	1183	1159	1191	1131	1188	1177	1523	1592	1584	1624	1638	1166	1170	1144	1195	1188	1200	1241	1275	1256	1193	1251	1285	1665	1791	1370	1372	1201	1333	1254	1239	1827	1627	1674	1645	1612	1444	1742	1581	1456	1617	1614	1563	1294	1287	1326	1242	1604	1733	1474	1567	1275	1258	1137	1078	1032	1313	1638	1525	1585	1601	1575	1606	1663	1514	1677	1740	1611	1713	1391	1555	1640	1280	1281	1283	1367	1252	1224	1270	1168	1102	1240	1158	1206	1261	1270	1198	1217	1318	1341	1609	1522	1218	1255	1306	1287	1334	1253	1277	1506	1574	1291	1749	1660	1666	1737	1757	1666	1782	1842	1518	1802	1771	1785	1810	1789	1215	1735	1803	1714	1723	1754	1742	1709	1569	1480	1331	1185	1670	1346	1153	1270	1360	1222	1199	1119	1083	1284	1224	1007	1006	977	1109	973	958	1018	1014	995	977	1166	1162	1143	1219	1311	1225	1175	1230	1213	1277	1095	1238	1255	1196	1163	888	1176	1210	1219	1184	1225	1196	1095	1257	1195	1177	1253	1227	1221	1067	1336	935	1287	1171	1185	1258	1260	1223	1204	1162	1229	1271	1216	1288	1157	1124	889	1131	1312	968	1204	1177	1148	1189	972	1151	1211	1199	1362	1273	1163	1319	1327	913	1190	1228	1079	1297	1400	1005	1389	980	1205	1115	1192	1210	1264	1019	1134	1131	1271	1268	932	1216	1497	1019	924	1050	1025	917	920	1260	1016	1055	1315	1359	1240	1459	1468	1308	1289	998	1059	1041	1043	1081	1028	1040	1907	1728	1738	1812	1694	1755	1307	1433	1264	1435	1552	1184	1250	1371	1215	1379	1210	1269	1298	1316	1227	1389	975	1140	1211	1199	1158	1212	1220	1138	1171	1171	1496	1598	1459	1243	1149	1075	1106	1167	1208	1183	1108	1196	1525	1550	1547	1559	1230	1138	1231	1235	1198	1134	1144	1192	1171	1229	1135	1275	1149	1155	1172	1174	1215	1154	1109	1199	1297	1276	1189	1214	1256	1141	1215	1179	1156	1189	1245	1194	1196	1176	1173	946	928	929	1278	1389	1170	1503	1180	1213	1246	1228	1130	1163	1203	1202	1267	1190	1360	1641	1734	1078	1109	1111	1092	1174	1294	1741	1146	995	1012	1088	936	945	936	922	997	1630	1617	1630	1576	1743	1859	1803	1832	1194	1185	1171	1118	1183	1141	1085	1102	1117	1259	1293	1238	1179	1171	1175	1094	1085	1279	1236	1284	1181	1181	1172	1104	1152	1419	1202	1132	1107	1172	1183	1137	1181	1152	1310	1257	1097	1369	1087	934	1211	1186	1249	1132	1235	1139	1229	1095	1198	1114	1107	1135	1238	1726	1811	1082	936	1039	1046	1282	1570	1153	1040	1113	1025	1035	1154	989	1473	1020	1208	1108	1287	1086	1321	1005	1388	1650	1488	1341	1265	1151	1313	1169	1238	1702	1741	1687	1723	1741	1494	1765	1684	1690	1603	1728	1705	1606	1606	1716	1100	1171	1098	1266	1229	1564	1598	1041	1233	1161	1274	1200	1174	1193	1193	1144	1186	1130	1238	1145	1159	1272	1274	1098	1448	1301	1156	870	866	817	1389	1464	1505	1505	1404	1146	1403	1408	1304	1496	1303	1297	1229	1405	1299	1377	1391	1306	1436	1453	1460	1327	1304	1333	1404	1484	1414	1512	1487	1267	1256	1047	1109	1372	1510	1134	1150	1258	1085	1208	1348	1177	1156	1200
HEL_BA9573AA_AS.fasta.delta.3	1138	998	1286	1261	1280	1154	1727	1805	1568	1021	1310	1546	1357	1573	1378	1143	1427	1477	1521	1187	1480	1479	1475	1473	1482	1473	1464	1298	1472	1281	1454	1362	1355	1304	1261	1294	1464	1481	1503	1396	1383	1438	1461	1299	1405	1423	1460	1483	1449	1492	1408	1480	1317	1465	1389	1314	1172	1270	1304	1364	1534	1358	1761	1413	1672	1635	1566	1362	1342	1574	1641	1742	1297	1686	1633	1737	1726	1697	1635	1769	1658	1668	1672	1640	1658	1787	1651	1592	1736	1741	1724	1701	1759	1681	1692	1721	1770	1684	1475	1626	1631	1551	1605	1668	1712	1652	1716	1739	1698	1629	1720	1751	1612	1689	1446	1505	1452	1135	1085	1013	1126	1062	1108	1054	1135	1030	1083	1030	1091	1038	1069	1094	1088	1078	1143	1087	1058	1096	1262	837	806	763	903	1657	1458	1528	1334	1422	1601	1407	997	1037	990	990	1004	1020	1052	1020	1038	1064	1038	1066	1066	1066	1067	1058	663	885	918	822	891	744	1026	918	867	1446	1340	1322	1522	1428	1037	1031	1010	1254	1015	1008	1041	743	950	812	891	1012	964	981	979	1054	932	775	992	1019	1254	979	891	994	979	892	1013	1228	1001	1493	1288	1292	1387	1475	1292	1420	1552	1493	1359	1399	953	1197	1008	1262	1129	1216	1148	1717	1729	1674	1723	1655	1630	1694	1727	1671	1730	1708	1716	1725	1690	1782	1730	1744	1277	1165	1706	1657	1685	1667	1699	1699	1125	1240	929	969	992	982	1696	963	953	1441	1066	1304	1277	1451	1467	929	1330	1508	1483	1564	1508	1332	1331	1151	1009	968	1056	1088	1039	1201	1370	1425	1420	1411	1217	916	1552	1215	1597	1046	1035	988	1077	1166	1098	1164	1045	905	780	869	925	958	1010	954	962	1446	1320	1616	1115	1604	1452	1391	1063	1548	1499	1568	1495	1523	1569	1218	1234	1037	1535	1592	1221	1151	1588	1488	1559	1551	1639	954	1477	1559	1115	1396	1607	1470	1154	812	1539	988	1422	666	900	1261	1075	809	1046	1377	1356	1440	1046	955	1041	1158	1514	975	699	1009	1398	1539	955	949	1194	908	771	872	974	1502	1539	1002	1282	1047	936	1048	1480	1057	1415	1217	1388	1535	940	1431	972	1490	1351	954	733	1035	936	975	1243	1287	1153	1039	926	938	937	999	1037	934	763	902	837	942	1265	1426	1066	1034	1235	1425	1368	1329	1265	889	667	955	985	900	961	1480	1483	992	1344	976	1425	1484	1238	1156	1372	1293	1583	1507	1541	1447	1267	1248	1416	1474	1016	1356	1323	1507	1540	1384	1577	1250	1494	1495	993	1532	1433	1594	1558	1268	1215	1464	1349	1366	1321	1478	1054	1384	1449	1485	1340	1460	1316	1382	1419	1359	1293	1466	1459	1392	957	1395	1409	1049	999	1398	1298	1454	1451	1399	1468	1401	1363	1422	1257	1432	1438	1017	1022	1216	1589	1373	972	1573	1294	1511	1425	1281	1250	1489	1373	1213	1493	1456	993	1019	968	1011	933	1217	1215	1319	982	1278	1423	1358	887	1202	1291	1292	1299	1295	1312	1429	1317	1302	1302	1244	1302	1292	1330	1292	1200	1163	1199	1226	1163	1202	1201	1202	1216	1202	1202	1202	1401	1399	1401	1401	1398	1399	1398	1315	1314	1316	1315	1315	1315	1314	1315	1317	1316	1337	1312	1292	1312	1312	1202	1201	1291	1292	1292	1337	1292	1292	1312	1312	1302	1199	1199	1199	1200	1163	1227	1199	1199	1199	1199	1502	1514	1401	1406	1396	1404	1383	1423	1400	1400	1321	1322	1318	1321	1323	1321	1321	1315	1316	1315	1312	1312	1315	1314	1316	1318	1198	1200	1199	1199	1200	1199	1199	1200	1182	1199	1315	1284	1289	1290	1286	1288	1289	1284	1285	1392	1418	1429	1421	1397	1422	1432	1430	1431	1429	887	1164	1202	1216	1202	1201	1216	1216	1289	1286	1286	1255	1291	1291	1431	1318	1303	1301	1302	1292	1286	1289	1292	1292	1231	1292	1292	1292	1199	1225	1199	1202	1202	1201	1024	990	958	1005	1059	954	890	1064	1449	1307	1303	1320	1312	1400	1200	1202	1315	956	1066	1080	1023	1054	1376	1038	963	966	1015	928	1369	1402	1322	1255	1363	1160	1166	1388	1301	1407	1103	740	1331	1031	1198	1157	1262	1220	1240	1125	1227	1430	1641	1398	1755	1042	1220	1272	1180	970	1069	963	910	1004	1008	1061	945	1037	963	950	987	885	1007	1040	1028	946	997	1012	1036	939	878	947	1030	874	947	922	1262	1276	1392	1294	1571	1423	1378	1290	1658	1307	1120	1116	1165	1390	1206	1042	1301	1206	1020	1041	1204	1060	957	1343	1308	1186	1288	1208	1206	1238	1302	1068	890	1072	1102	1147	1279	1074	1345	1348	1212	1246	1043	1319	1151	1441	1393	1312	1277	1430	1019	1132	1327	1366	1462	1160	1452	1405	1043	1098	1235	1033	1062	1217	1154	1085	1055	1484	1215	1448	1579	1238	1231	1493	1392	1403	1229	1569	1502	1493	1376	1376	1293	1342	1501	1481	1056	764	955	705	922	891	975	655	965	796	828	822	699	1008	872	753	758	901	876	1004	689	536	667	904	972	789	1022	1064	1485	1485	1467	1485	1241	1223	1254	1246	1229	1260	1226	1257	1266	1268	1268	1252	1271	1268	1256	1257	1266	1268	1257	1260	1268	1243	1248	1480	1452	990	1096	1050	1063	1264	1023	886	1105	1176	1364	1182	997	1024	1076	1024	1050	1007	1047	1028	1302	1024	909	851	1381	1511	1472	1425	1497	1435	1506	1460	1378	973	1114	1005	920	959	1287	1202	1208	1514	1407	1559	1261	1245	1328	1328	1529	1290	1495	845	938	946	771	961	585	880	1263	1221	1266	1229	1270	1395	1436	1372	1474	1140	1060	1001	1024	1357	1177	1411	1364	1084	1036	1023	1051	978	1056	1459	1389	1460	1380	1314	1503	1547	969	1176	779	992	1465	1509	1077	1151	1199	1199	1197	1199	1151	1151	1149	1197	1151	1199	1151	1151	1151	1199	1199	1149	1199	1151	1199	1199	1197	1151	1151	1199	1151	1028	1151	1151	1151	1102	1151	1151	1151	1151	1150	1150	1150	1150	1150	1150	1151	1151	1150	1151	1150	1151	1150	1150	1150	1151	1151	1152	1150	1151	1151	1151	1151	1150	1148	1150	1150	1151	1151	1151	1197	1199	1151	1221	1151	1135	1158	1151	1151	1151	1150	1140	1148	1196	1201	1112	1150	1200	1150	1181	1199	1152	1149	1199	1194	1190	1199	1135	1195	1151	1149	1234	1199	1197	1149	1197	1151	1149	1199	1165	1197	1199	1152	1150	1133	1151	1197	1149	1199	1149	1159	1151	1149	1149	1197	1151	1142	1151	1197	1197	1149	1149	1149	1149	1199	1151	1197	1197	1199	1199	1151	1199	1149	1151	1149	1149	1200	1149	1151	1200	1149	1197	1197	1149	1197	1199	1149	1149	1149	1192	1199	1151	1197	1245	1502	1632	1693	964	997	1387	1509	1618	1361	1530	1353	1562	1278	1594	1535	1357	1072	1251	1476	1036	1585	1221	1504	1315	832	1531	1493	1536	1468	1189	1243	1428	1352	1448	1267	1278	1468	1550	1047	1487	1686	1223	1606	1192	1462	1390	1525	1278	1054	1468	1403	1431	1507	1491	1535	1496	1450	1008	1522	1151	1004	1627	1136	1339	1278	1262	1288	1522	1404	1278	1373	1278	1430	1461	1519	1321	1553	1378	1558	1475	1545	1354	993	1593	1405	1222	1400	1444	1467	1447	1585	1496	1158	1470	1349	1278	1360	1034	1551	1277	1577	1241	1541	1329	1222	1479	1553	1365	1265	1220	1316	1240	1259	1033	1480	1269	1377	1179	1073	1129	1210	1226	1217	1278	1097	1276	1593	1357	1440	1375	1315	985	1435	1481	1389	1173	1427	1193	1510	1388	1495	1235	1059	1587	1404	1461	1007	1481	1437	1522	993	1358	1177	1228	1392	1493	1218	1441	1235	1654	1510	1473	1068	1527	1370	1295	1022	1058	1387	1560	1542	1400	1278	1170	1364	1043	1214	1269	1251	1217	1190	1120	1335	1543	1431	1482	1097	1509	1462	1520	1412	1679	1149	1584	1145	1126	1308	1594	1425	1381	1278	1045	1412	1416	1216	1310	1056	1016	1278	1476	1006	1290	1038	950	1317	1149	1599	1319	1600	1565	1475	1589	1091	1269	1321	1176	1036	723	1403	1234	1506	1566	1071	1412	1581	1528	1278	1369	1272	1278	1594	1177	1208	1426	1236	1466	1271	1359	1450	1452	1157	1268	1360	1365	1012	1607	1272	1533	1347	1602	932	1476	1498	1017	1310	1527	1485	1584	1532	0	1602	1610	1492	1211	1415	1534	982	1620	1404	1598	1542	1538	1278	1551	1590	1491	1569	1597	1264	1435	531	1511	1594	1512	1563	1202	1433	1496	1431	1280	1452	1278	1296	1490	1626	1278	1011	1366	1350	1574	922	1401	1284	1487	531	1238	1211	1557	1250	1507	1584	1379	1077	1012	1531	1005	1309	1446	1279	1163	1248	1207	1278	1446	1484	1500	1166	1159	1211	1442	1031	1321	1371	1311	1535	1574	1395	1518	1482	1421	1426	1192	1614	1606	1333	1150	1527	1375	1473	1191	1223	1600	1738	1539	1602	1478	1546	1564	1675	1599	1534	1505	1448	1622	1588	1638	1556	1477	1718	1214	1210	1210	1215	1215	1209	1215	955	929	1017	1022	1059	1069	1054	942	1058	987	1001	1343	1352	1318	1515	1224	882	1223	633	1049	1004	877	1224	1224	633	983	1613	1054	942	959	940	987	999	959	999	970	970	976	969	969	961	1022	1031	1017	1194	1534	970	994	942	938	1026	947	1266	983	982	926	968	955	1265	994	1056	1200	1021	1074	1034	1037	961	1041	1255	1397	1204	1436	1454	1236	1284	1149	1474	1397	1496	1478	1482	1475	1288	1400	1469	1456	1519	1390	1524	1542	1476	1452	1444	1640	1533	1535	1384	1552	1416	1499	1495	1152	1371	1242	1288	1121	1064	1061	1425	1480	1530	1370	1359	1269	1178	1169	1315	1396	1026	1010	989	981	1160	983	1008	1042	1247	1304	1174	1459	1453	1414	1037	967	941	945	1059	976	921	972	977	1020	1026	962	990	1064	1121	1040	1038	1007	705	902	837	667	771	955	1036	997	777	955	1026	960	964	874	1421	1244	1196	1258	1199	1249	1221	1061	1170	1216	1389	1336	1310	1286	1292	1302	1378	1033	1051	1024	1034	1302	1253	1183	1176	1031	1285	1223	970	954	922	964	1087	1079	1053	959	1010	981	1416	1327	1230	1285	1579	1497	1484	1559	1348	1431	1369	1193	1149	1206	1162	1335	1284	1187	1201	1562	1363	1524	1340	1521	1501	1440	1550	1816	1525	1327	1254	1473	1459	1205	1363	1323	1292	1263	1296	1230	1304	1264	1413	1327	1355	1342	1271	1214	1388	1352	1308	1293	1260	1314	1268	1348	1215	1391	1501	1286	1358	1335	1379	1292	1291	1263	1277	1350	1260	1281	1423	1508	1509	1448	1503	1443	1465	1023	962	938	1036	872	1440	1495	1464	1453	1483	1492	1502	1378	1509	1439	1548	1525	1019	1057	1299	1297	1471	1301	1417	1425	1045	997	925	948	1070	1064	1004	957	1338	993	1016	968	1282	1401	1227	1303	898	1058	1063	945	1325	1285	1429	1461	1491	1299	1010	1186	1023	927	877	921	933	787	1096	1068	997	1014	1238	944	907	1351	1158	1160	1219	1352	1362	1305	1260	1423	1325	1523	1265	1288	1242	1397	1281	1273	1220	1020	1097	1282	1317	1286	1274	1341	1338	1210	1006	1045	1216	1033	1184	1032	1051	1063	1019	1102	1034	987	1045	1056	1022	1017	1089	1496	1046	1049	998	1046	1077	1076	1007	1329	1370	1806	1675	1504	1491	1544	1274	1157	1281	1228	1437	1425	1341	1253	1442	1445	1542	1437	1409	1458	1436	1390	1516	1428	1308	1205	1265	1248	1295	1293	1261	1279	1271	1317	1471	1298	1339	1329	1271	1434	1221	1194	1310	1194	1234	1273	1471	1184	1291	1234	1315	1309	1259	1435	1247	1460	1275	1194	1292	1197	1275	1302	1284	1171	1175	1327	1315	1183	1225	1314	1408	1299	1233	1393	1221	1221	1373	1246	1354	1297	1256	1189	1322	1252	1375	1283	1229	1412	1201	1173	1239	1232	1231	1490	1195	1499	1238	1273	1235	1292	1279	1429	1214	1221	1357	1221	1453	1303	1159	1466	1480	1519	1502	1487	1498	1228	1382	1308	1500	1473	1282	1267	1239	1259	1268	1348	1326	1392	1350	1469	1302	1379	1073	1010	1081	1082	1017	1052	1267	1321	1371	1316	1312	1482	1549	1409	1470	1315	1427	1453	1488	1436	1513	1325	1558	1452	1397	1403	1466	1472	1521	1471	1448	1448	1039	1034	1010	1544	1482	1436	1484	1498	1369	1515	1373	1447	1066	997	1017	915	1562	1466	1478	1483	1485	1420	1410	1474	1453	1502	1481	1378	1455	1398	1434	1503	1488	1436	1423	1522	1414	1537	1476	1421	1509	1485	1506	1441	1496	1247	1447	1525	1490	1486	1467	1497	1529	1487	1263	1280	1416	1314	1515	1611	1427	1496	1376	1487	1477	1702	1339	1469	1404	960	1048	1427	1392	1485	1572	1319	1215	1077	1400	1511	1457	1468	1427	1470	1445	1446	1351	957	936	1009	1019	1077	1096	1087	1090	1435	1309	1283	1446	1430	1406	1445	1354	1333	1237	1215	1401	1280	1435	1372	1462	1353	1230	1512	1213	1373	1305	1332	1407	1425	1247	1472	1436	1483	1352	1367	1382	1491	1456	1255	1205	1361	1302	1392	1495	1461	1444	1388	1392	1397	1305	1376	1609	1570	1344	1330	1460	1432	1028	1028	1605	1545	1477	1482	1793	1233	1657	1463	1591	1525	1474	1689	1524	1282	1482	1554	1506	1740	1642	1799	1398	1196	1526	954	1725	1393	1452	1364	1362	1430	1034	1029	1055	1064	1021	1009	1127	1008	1009	1060	1034	1022	987	989	1093	1358	1461	1505	1168	1254	1225	1183	1381	1234	1420	1284	1511	1468	1455	1539	1572	1519	1417	1369	1532	1491	1290	1329	1371	1318	1348	1472	1560	1514	1492	1362	1364	1275	1275	1291	1632	1368	1516	1512	1318	1340	1326	1252	1317	1344	1323	1432	1431	1297	1271	1506	1274	1327	1290	1327	1174	1663	1298	1346	1623	1618	1619	1591	1304	1315	1457	1509	1389	1421	1492	1471	1422	1605	1286
HEL_BA9575AA_AS.fasta.delta.3	1523	1537	1470	1574	1406	1319	1255	1321	921	1782	1516	1315	1339	1234	1239	1484	1281	1232	1276	1385	1311	1240	1267	1262	1320	1290	1310	1410	1234	1266	1332	1374	1247	1341	1441	1417	1238	1286	1268	1350	1196	1320	1250	1477	1283	1256	1325	1290	1324	1257	1183	1210	1452	1195	1176	1316	1576	1298	1296	1362	1327	1411	1204	1178	1149	1144	1076	1182	1394	1072	1128	1231	1281	1162	1144	1205	1207	1147	1103	1222	1152	1193	1146	1139	1176	1255	1135	1153	1259	1191	1200	1186	1212	1158	1216	1206	1225	1169	1249	1139	1124	1092	1113	1167	1194	1203	1187	1286	1238	1109	1211	1169	1127	1140	853	860	836	1881	1875	1768	1855	1794	1785	1787	1843	1835	1864	1792	1689	1809	1786	1861	1875	1729	1860	1835	1760	1832	1530	1639	1572	1613	1769	1426	1284	1320	1476	1241	1280	1515	1764	1866	1743	1759	1758	1758	1822	1758	1865	1769	1865	1844	1844	1790	1818	1860	1588	1651	1602	1640	1621	1580	1572	1716	1673	1223	1320	1361	1292	1299	1782	1845	1766	1652	1849	1814	1779	1684	1749	1700	1757	1842	1836	1793	1718	1788	1644	1640	1847	1820	1637	1739	1680	1840	1714	1690	1737	1674	1765	1008	1394	1393	1279	1577	1382	1311	953	890	1084	1160	1744	1393	1787	1333	1547	1307	1303	1167	1167	1175	1198	1186	1159	1219	1232	1162	1247	1224	1170	1203	1147	1263	1247	1265	1482	1455	1248	1137	1223	1165	1177	1177	1178	1359	1545	1689	1729	1721	1090	1666	1744	1305	1609	1487	1438	1297	1237	1545	1174	1133	1136	1112	1136	1102	1101	1358	1719	1690	1792	1495	1804	1436	1172	1151	1235	1224	1335	1649	1348	1337	1183	1484	1604	1654	1663	1437	1361	1285	1693	1605	1606	1782	1706	1607	1765	1558	1702	1226	1179	1137	1615	1096	836	1168	1707	1093	1076	921	1088	1057	1069	1180	1278	1417	1078	1158	1248	1343	1204	1039	1191	1061	1168	1619	1030	1131	1564	1118	1155	1074	1319	1645	1287	1783	1233	1588	1537	1574	1698	1573	1443	1255	1289	1202	1750	1580	1728	1354	1102	1641	1705	1749	1284	1287	1581	1555	1633	1604	1653	1594	1645	1015	1257	1527	1279	1864	1636	1780	1184	1807	1188	1334	1309	1180	1806	1194	1645	1226	1237	1701	1612	1787	1841	1672	1169	1291	1451	1700	1793	1882	1846	1847	1703	1623	1613	1776	1643	1808	1438	1223	1554	1647	1176	1192	1311	1280	1322	1637	1691	1653	1711	1572	1816	1173	1129	1751	1419	1743	1154	975	1241	1217	1182	1307	1185	1067	1006	1106	1138	1319	1218	1180	1740	1155	1275	993	915	1039	1119	1119	1054	1042	1713	1021	988	1012	1099	1263	1337	1208	1191	1380	1258	1198	1754	1348	1274	1125	1314	1252	1288	1184	1286	1126	1271	1261	1141	1312	1766	1140	1227	1655	1666	1318	1219	1337	1255	1258	1185	1214	1194	1226	1241	1298	1211	1653	1746	1269	1212	1339	1758	1158	1181	1051	1173	1194	1160	1144	1230	1316	1262	1230	1661	1606	1546	1721	1657	1335	1331	1319	1645	1461	1175	1205	1682	1235	1348	1349	1335	1351	1346	1185	1314	1365	1377	1276	1377	1298	1384	1298	1268	1218	1266	1277	1226	1235	1233	1235	1252	1235	1235	1235	1118	1129	1119	1118	1129	1129	1129	1325	1312	1324	1325	1325	1325	1312	1325	1314	1321	1369	1346	1298	1346	1346	1235	1233	1307	1298	1298	1369	1298	1298	1346	1345	1377	1267	1267	1267	1268	1220	1281	1267	1278	1239	1267	1217	1207	1118	1121	1120	1151	1150	1184	1130	1118	1324	1326	1327	1324	1323	1325	1325	1325	1319	1325	1346	1345	1325	1274	1324	1323	1249	1268	1267	1267	1268	1267	1267	1268	1256	1267	1325	1349	1348	1346	1349	1349	1348	1349	1350	1149	1205	1185	1205	1129	1206	1184	1184	1184	1185	1682	1219	1235	1252	1235	1233	1252	1252	1350	1349	1349	1332	1348	1348	1171	1328	1378	1376	1377	1349	1349	1353	1298	1298	1307	1298	1298	1298	1267	1277	1267	1235	1235	1233	1744	1715	1598	1592	1694	1795	1737	1696	1351	1290	1378	1324	1346	1130	1268	1209	1325	1676	1790	1810	1829	1813	1137	1804	1738	1591	1483	1716	1383	1318	1474	1470	1140	1262	1221	1210	1335	1217	1524	1590	1351	1856	1332	1265	1218	1425	1315	1525	1395	999	1327	1284	1375	1804	1310	1387	1455	1772	1649	1637	1603	1491	1567	1562	1668	1643	1738	1581	1763	1730	1811	1798	1742	1721	1732	1745	1786	1608	1631	1523	1486	1576	1514	1704	1415	1458	1149	1433	1534	1325	1524	1469	1405	1467	1545	1595	1824	1095	1482	1816	1337	1269	1640	1852	1275	1777	1570	1341	1340	1288	1213	1355	1212	1231	1316	1600	1672	1576	1196	1239	1362	1740	1119	1489	1339	1306	1768	1572	1448	987	1659	1320	1394	1262	1757	1244	1225	1099	1056	1355	1205	1247	1804	1783	1423	1764	1535	1380	1422	1517	1444	1285	1504	1161	1328	1449	1444	1197	1205	1177	1457	1355	1248	1261	1211	1408	1446	1286	1260	1288	1745	1600	1788	1655	1773	1614	1627	1683	1598	1586	1605	1669	1694	1502	1594	1641	1700	1776	1593	1608	1607	1591	1656	1598	1600	1668	1558	1662	1295	1295	1269	1295	1426	1345	1389	1378	1378	1408	1396	1408	1420	1419	1431	1388	1417	1419	1410	1408	1420	1419	1408	1410	1419	1405	1395	1305	1248	1808	1679	1752	1773	1421	1848	1601	1878	1283	1267	1204	1884	1765	1768	1653	1705	1804	1794	1793	1261	1732	1574	1608	1349	1297	1263	1230	1310	1062	1310	1181	1096	1754	1716	1780	1688	1613	1316	1214	1160	1267	1154	1180	1409	1412	1439	1440	1278	1390	1245	1643	1635	1677	1653	1652	1634	1610	1428	1518	1420	1351	1420	1209	1189	1121	1180	1787	1748	1674	1849	1167	1329	1170	1273	1787	1772	1548	1744	1758	1803	1218	1212	1244	1117	1363	1280	1020	1747	1170	1639	1713	1217	1353	1430	1430	1396	1396	1396	1401	1427	1427	1432	1396	1427	1396	1427	1427	1432	1396	1396	1427	1396	1427	1396	1396	1396	1427	1427	1396	1427	1692	1616	1616	1616	1563	1616	1616	1612	1615	1614	1614	1614	1614	1614	1614	1616	1615	1614	1615	1614	1615	1612	1614	1614	1615	1615	1606	1614	1615	1615	1615	1615	1614	1529	1612	1613	1616	1616	1616	1396	1401	1432	1435	1432	1356	1418	1432	1428	1432	1435	1380	1422	1400	1388	1374	1432	1380	1434	1431	1399	1438	1427	1401	1404	1394	1401	1354	1395	1432	1432	1441	1396	1401	1427	1401	1427	1432	1401	1433	1396	1396	1431	1436	1382	1435	1396	1430	1396	1426	1437	1435	1430	1427	1396	1427	1356	1427	1396	1396	1427	1427	1432	1427	1401	1432	1401	1396	1401	1396	1427	1396	1427	1428	1427	1427	1399	1427	1432	1397	1427	1396	1396	1428	1396	1401	1430	1427	1427	1398	1396	1428	1401	1355	1474	1324	1356	1798	1739	1300	905	1257	1115	1041	1327	1241	1439	972	980	1194	1770	1362	1292	1795	1021	1307	900	1333	1695	917	1109	965	1063	1406	1451	916	1265	1219	1203	1439	1332	987	1715	1162	1297	1422	982	1315	1049	1133	921	1439	1833	1262	1242	1239	988	845	982	928	1087	1792	1193	1434	1541	1011	1356	1262	1439	1329	1317	927	1088	1439	1277	1439	1212	1162	1169	1216	983	1326	933	1225	974	1122	1553	1251	1247	1339	1155	1141	1181	946	981	928	1545	1311	1258	1439	1222	1742	931	1408	1028	1436	1060	1327	1382	999	1020	1315	1311	1347	1335	1306	1255	1742	1395	1310	1119	1196	1248	1649	1332	1415	1364	1439	1854	1427	1288	1242	1237	1281	1283	1823	1126	973	998	1381	1245	1263	902	1138	894	1499	1786	973	1015	1162	1743	998	1224	1306	1743	1288	1347	1387	1304	1265	1430	1291	1391	1100	915	1366	1781	1224	1138	1053	1690	1809	1323	1117	1007	1140	1439	1142	1134	1804	1391	1296	1370	1365	1322	1259	1215	991	1330	1302	1574	967	1041	1013	1347	1291	1261	960	1296	1475	1275	960	1498	1133	1439	1798	1260	1226	1351	1292	1716	1738	1439	1370	1813	1434	1600	1781	1285	1753	977	1225	1016	952	1359	1043	1609	1328	1264	1391	1866	1578	1155	1490	974	981	1769	1346	1149	951	1439	1309	1257	1439	969	1347	1298	1327	1492	1107	1426	1178	1224	1205	1265	1226	1190	1232	1832	1002	1314	1453	1367	1032	1583	960	897	1790	1445	941	957	967	954	1602	0	1050	1244	1323	1378	1003	1608	1043	1091	1013	962	1046	1439	993	1046	1269	934	1014	1170	929	1679	926	1273	971	1120	1661	1268	908	1014	1401	1202	1439	1271	917	1118	1439	1731	1118	1104	974	1613	1277	1204	1069	1679	1415	1319	1062	1216	1203	1204	1264	1661	1664	962	1829	1213	1029	1362	1309	1316	1345	1439	1029	944	989	1253	1201	1322	1135	1856	1216	1281	1384	1135	1077	1378	1314	1300	1191	1130	1227	1106	1110	1179	1612	1172	1273	1162	1390	1445	1100	1204	961	1007	976	967	1141	1043	1027	1333	1294	1100	1134	1085	1232	1270	1546	1405	1354	1305	1305	1337	1337	1305	1337	1811	1683	1725	1836	1622	1642	1683	1565	1653	1636	1810	1262	1164	1333	1309	1423	1587	1422	1577	1620	1533	1620	1422	1423	1577	1732	1029	1683	1565	1694	1626	1636	1597	1694	1625	1554	1554	1569	1661	1661	1816	1746	1734	1653	1633	1175	1820	1788	1847	1836	1802	1805	1441	1713	1645	1793	1707	1653	1440	1592	1809	1644	1792	1772	1823	1704	1719	1853	1354	1251	1392	1213	1207	1536	1404	1374	1284	1251	1257	1249	1217	1225	1330	1183	1157	1317	1273	1276	982	1258	989	1287	1283	1145	1077	1136	1118	1352	1135	1237	1053	1617	1232	1369	1341	1630	1445	1388	1281	1311	1283	1499	1366	1509	1479	1331	1313	1321	1816	1853	1724	1688	1537	1839	1883	1860	1618	1585	1657	1151	1226	1199	1737	1659	1665	1670	1592	1606	1711	1594	1664	1648	1560	1566	1733	1791	1849	1878	1867	1690	1728	1776	1643	1756	1653	1811	1762	1844	1686	1683	1573	1505	1761	1776	1273	1340	1502	1479	1503	1458	1497	1535	1455	1473	1227	1383	1310	1278	1358	1441	1288	1864	1807	1753	1781	1320	1356	1374	1573	1487	1326	1454	1597	1595	1773	1690	1714	1609	1690	1676	1582	1621	1204	1435	1443	1421	1328	1310	1285	1180	1331	1174	1088	1491	1466	1435	1459	1391	1369	1401	1463	1138	1415	974	1366	976	1065	1090	942	1266	1193	1291	1245	1362	1190	1326	1237	1396	1318	1318	1313	1216	1244	1268	1174	1207	1216	1277	1356	1253	1255	1418	1208	1342	1356	1327	1372	1226	1265	1205	1214	1246	1262	1238	1195	1456	1337	1336	1378	1352	1314	1268	1301	1259	1262	1284	1256	1280	1237	1551	1613	1631	1674	1716	1228	1246	1202	1301	1260	1223	1275	1326	1373	1271	1329	1358	1690	1807	1397	1396	1281	1423	1301	1268	1875	1655	1719	1707	1620	1523	1783	1655	1484	1689	1661	1632	1329	1390	1388	1336	1613	1794	1532	1628	1390	1353	1299	1255	1153	1348	1734	1562	1630	1636	1620	1702	1684	1607	1721	1784	1672	1809	1423	1625	1646	1323	1354	1356	1448	1287	1284	1273	1242	1214	1283	1269	1277	1292	1331	1319	1285	1379	1379	1640	1554	1328	1308	1343	1370	1386	1405	1287	1550	1629	1395	1797	1742	1733	1796	1827	1714	1825	1886	1595	1851	1839	1842	1846	1836	1271	1766	1870	1774	1762	1814	1768	1786	1559	1552	1404	1178	1744	1456	1228	1303	1361	1295	1217	1220	1182	1274	1194	1065	1064	1069	1131	1008	1058	1151	1184	1140	1040	1256	1218	1150	1232	1416	1236	1189	1224	1279	1343	1239	1269	1271	1287	1240	978	1273	1272	1259	1221	1304	1300	1239	1245	1274	1249	1312	1285	1251	1192	1367	1083	1358	1207	1234	1317	1340	1239	1223	1197	1313	1382	1328	1364	1154	1182	948	1124	1355	1135	1317	1224	1182	1246	1126	1204	1212	1228	1432	1307	1173	1363	1351	995	1218	1293	1105	1347	1406	1061	1425	1054	1260	1137	1227	1229	1278	1067	1200	1217	1287	1318	1051	1257	1609	1087	1054	1135	1100	1068	921	1276	1076	1114	1382	1416	1344	1493	1521	1402	1379	1111	1082	1112	1127	1116	1129	1098	1944	1766	1799	1846	1755	1783	1371	1513	1373	1498	1546	1292	1339	1413	1299	1465	1318	1369	1304	1395	1288	1437	1036	1216	1240	1329	1244	1261	1294	1249	1293	1293	1532	1667	1473	1313	1253	1161	1178	1225	1274	1289	1207	1265	1554	1610	1644	1603	1336	1202	1299	1275	1227	1195	1190	1258	1244	1256	1230	1326	1240	1224	1234	1283	1197	1221	1177	1275	1329	1339	1276	1245	1373	1225	1288	1270	1250	1293	1324	1273	1254	1248	1232	993	928	901	1316	1468	1235	1543	1168	1302	1326	1284	1178	1230	1283	1220	1382	1269	1432	1676	1782	1169	1188	1182	1179	1201	1337	1801	1206	1089	1065	1119	1082	1074	1059	1069	1074	1707	1701	1712	1606	1802	1888	1830	1859	1229	1279	1269	1158	1247	1191	1170	1188	1135	1292	1368	1252	1196	1202	1245	1185	1157	1285	1311	1353	1192	1275	1226	1171	1266	1444	1284	1158	1204	1223	1218	1153	1244	1217	1366	1334	1236	1395	1160	1013	1290	1239	1327	1201	1349	1224	1328	1186	1283	1165	1164	1250	1314	1760	1858	1198	1022	1135	1137	1320	1678	1191	1110	1120	1115	1123	1147	1117	1578	1096	1249	1143	1306	1174	1369	1113	1394	1757	1558	1348	1369	1195	1420	1261	1284	1750	1780	1740	1776	1792	1538	1849	1728	1742	1681	1767	1733	1726	1726	1767	1165	1255	1242	1338	1305	1691	1591	1117	1307	1192	1316	1270	1254	1243	1274	1260	1256	1189	1336	1252	1243	1349	1343	1189	1451	1355	1228	960	954	861	1470	1562	1511	1511	1480	1216	1406	1554	1419	1565	1385	1386	1339	1387	1336	1379	1494	1411	1510	1452	1518	1369	1271	1332	1397	1550	1532	1508	1491	1318	1306	1222	1261	1480	1495	1202	1201	1338	1168	1257	1381	1236	1156	1248
HEL_BA9577AA_AS.fasta.delta.3	1521	1516	1452	1557	1384	1336	1336	1387	1053	1829	1450	1264	1315	1227	1208	1423	1218	1235	1259	1380	1313	1213	1234	1248	1297	1253	1300	1367	1189	1217	1281	1333	1171	1355	1408	1393	1227	1260	1254	1312	1156	1286	1188	1440	1217	1256	1269	1217	1269	1254	1156	1195	1441	1176	1131	1286	1588	1266	1279	1338	1286	1344	1357	1184	1317	1226	1164	1166	1366	1195	1259	1364	1222	1257	1247	1307	1317	1256	1249	1374	1257	1328	1319	1255	1299	1395	1201	1280	1329	1300	1345	1319	1361	1288	1310	1287	1325	1293	1218	1285	1235	1234	1202	1296	1304	1276	1345	1326	1370	1277	1324	1327	1267	1251	968	991	915	1891	1884	1749	1858	1782	1800	1798	1846	1861	1855	1779	1692	1815	1836	1860	1870	1747	1858	1847	1740	1838	1615	1668	1588	1601	1800	1336	1308	1363	1509	1220	1199	1550	1802	1918	1778	1782	1793	1793	1849	1793	1918	1789	1918	1852	1852	1801	1836	1899	1602	1681	1633	1638	1631	1558	1563	1758	1693	1187	1369	1364	1225	1284	1802	1889	1793	1633	1881	1842	1786	1712	1772	1691	1755	1859	1881	1835	1754	1822	1649	1647	1903	1857	1601	1754	1714	1903	1754	1693	1765	1676	1818	994	1333	1344	1271	1601	1344	1290	939	928	1089	1093	1788	1366	1820	1325	1496	1296	1329	1290	1331	1303	1325	1304	1290	1339	1340	1281	1373	1334	1320	1317	1269	1376	1373	1407	1593	1481	1376	1334	1314	1299	1281	1281	1173	1342	1537	1701	1713	1709	1197	1669	1788	1270	1644	1495	1455	1263	1195	1537	1249	1043	1057	1100	1070	1147	1146	1322	1707	1702	1824	1509	1851	1460	1085	1117	1179	1168	1355	1663	1306	1357	1196	1509	1669	1669	1630	1458	1414	1216	1712	1644	1630	1810	1778	1618	1819	1517	1692	1186	1154	1123	1641	1114	915	1181	1724	1089	1051	1053	1044	1086	1094	1123	1268	1411	1081	1130	1275	1346	1181	1055	1167	1022	1217	1637	1061	1130	1577	1126	1135	1063	1336	1641	1341	1812	1260	1602	1535	1557	1688	1582	1450	1254	1313	1198	1767	1598	1726	1349	1031	1679	1708	1761	1216	1341	1599	1526	1643	1633	1690	1630	1638	978	1243	1528	1341	1909	1660	1851	1109	1822	1218	1321	1290	1102	1856	1167	1647	1128	1235	1691	1615	1826	1855	1664	1223	1333	1431	1712	1804	1903	1872	1906	1758	1594	1601	1807	1668	1856	1402	1192	1547	1638	1139	1155	1251	1365	1354	1644	1683	1610	1759	1580	1869	1153	1107	1793	1391	1762	1177	940	1226	1227	1157	1315	1164	995	1093	1054	1134	1305	1177	1159	1774	1117	1243	1117	933	1020	1086	1122	1135	969	1738	1067	981	32	1110	1262	1357	1225	1223	1348	1277	1177	1799	1227	1229	980	1313	1174	1222	1155	1249	1043	1249	1264	1062	1320	1813	1077	1201	1661	1682	1286	1208	1343	1195	1256	1176	1236	1208	1247	1213	1230	1138	1712	1749	1275	1132	1276	1736	1084	1162	1012	1138	1257	1160	1123	1198	1280	1231	1243	1731	1653	1560	1709	1670	1355	1351	1316	1639	1421	1156	1149	1712	1268	1389	1390	1351	1387	1350	1099	1267	1382	1388	1306	1388	1296	1395	1296	1283	1237	1281	1283	1243	1268	1269	1268	1309	1268	1268	1268	1049	1052	1049	1049	1052	1052	1052	1284	1269	1285	1284	1284	1284	1269	1284	1267	1278	1367	1350	1296	1350	1350	1268	1269	1292	1296	1296	1367	1296	1296	1350	1349	1388	1282	1282	1282	1283	1239	1287	1282	1276	1258	1282	1129	1121	1049	1051	1047	1065	1065	1080	1051	1048	1283	1287	1290	1283	1286	1286	1286	1284	1276	1284	1350	1349	1284	1237	1285	1284	1263	1283	1282	1282	1283	1282	1282	1283	1248	1282	1284	1391	1389	1387	1391	1390	1389	1391	1392	1086	1107	1099	1106	1051	1106	1099	1100	1100	1099	1712	1238	1268	1309	1268	1269	1309	1309	1394	1391	1391	1329	1389	1389	1086	1291	1389	1387	1388	1392	1391	1395	1296	1296	1316	1296	1296	1296	1282	1284	1282	1268	1268	1269	1793	1752	1586	1667	1672	1823	1779	1744	1227	1215	1389	1285	1350	1052	1283	1248	1284	1693	1805	1839	1858	1859	1078	1784	1741	1622	1515	1683	1316	1245	1413	1500	1079	1268	1221	1159	1339	1190	1505	1578	1435	1899	1346	1327	1254	1456	1347	1544	1357	960	1304	1257	1410	1816	1343	1379	1498	1806	1620	1651	1593	1466	1572	1518	1668	1661	1741	1620	1804	1746	1830	1809	1759	1753	1747	1758	1810	1584	1668	1524	1514	1618	1489	1668	1446	1449	1128	1455	1497	1289	1496	1467	1438	1464	1569	1607	1820	1062	1488	1846	1312	1248	1669	1888	1271	1782	1534	1331	1317	1291	1171	1321	1233	1217	1322	1633	1719	1575	1197	1273	1371	1760	1096	1501	1290	1318	1797	1491	1471	886	1669	1314	1367	1181	1786	1307	1197	1043	1006	1353	1113	1181	1862	1793	1408	1787	1566	1355	1402	1530	1452	1241	1517	1131	1316	1442	1454	1200	1133	1152	1455	1282	1186	1213	1157	1406	1460	1256	1264	1283	1736	1628	1845	1626	1815	1631	1644	1715	1641	1617	1617	1669	1698	1460	1630	1644	1699	1805	1598	1633	1648	1637	1635	1644	1644	1681	1596	1678	1229	1229	1218	1229	1424	1351	1399	1381	1383	1410	1401	1418	1437	1428	1447	1393	1424	1428	1409	1419	1437	1428	1419	1416	1428	1423	1400	1231	1183	1845	1700	1815	1820	1359	1886	1571	1939	1241	1225	1193	1923	1785	1780	1768	1734	1873	1825	1805	1230	1768	1572	1641	1290	1267	1207	1198	1256	998	1244	1153	1126	1774	1726	1811	1713	1664	1303	1223	1200	1252	1115	1094	1378	1411	1475	1387	1250	1434	1200	1661	1663	1673	1690	1672	1663	1591	1432	1552	1437	1347	1439	1169	1104	1091	1159	1794	1789	1712	1886	1139	1358	1164	1228	1848	1811	1590	1786	1762	1844	1158	1156	1192	1142	1343	1251	1038	1767	1194	1722	1751	1175	1265	1431	1422	1391	1391	1391	1392	1425	1425	1426	1391	1425	1391	1425	1425	1426	1391	1391	1425	1391	1425	1391	1391	1391	1425	1425	1391	1425	1718	1615	1615	1615	1551	1615	1615	1609	1611	1610	1610	1610	1610	1610	1610	1615	1611	1610	1611	1610	1611	1610	1610	1610	1611	1611	1605	1610	1611	1611	1611	1611	1610	1495	1610	1608	1615	1615	1615	1391	1392	1422	1457	1426	1359	1449	1426	1428	1426	1427	1382	1416	1387	1389	1375	1426	1376	1422	1457	1390	1423	1425	1392	1391	1399	1392	1355	1398	1426	1426	1435	1391	1392	1425	1392	1425	1426	1392	1437	1391	1391	1424	1425	1379	1423	1391	1422	1391	1424	1431	1423	1422	1425	1391	1425	1348	1425	1391	1391	1425	1425	1426	1425	1392	1426	1392	1391	1392	1391	1425	1391	1425	1428	1425	1425	1394	1425	1426	1392	1425	1391	1391	1424	1391	1392	1422	1425	1425	1393	1391	1424	1392	1401	1480	1283	1336	1838	1781	1289	978	1241	1098	1162	1338	1111	1456	970	999	1169	1789	1367	1223	1825	1045	1335	982	1308	1689	1001	1184	996	1001	1396	1387	997	1203	1162	1211	1456	1283	953	1765	1138	1272	1420	1025	1335	1142	1155	1040	1456	1879	1207	1186	1149	1008	944	1026	988	1073	1795	1129	1456	1536	1057	1324	1320	1456	1383	1314	1017	1149	1456	1313	1456	1163	1003	1164	1267	1048	1227	961	1239	1019	1098	1577	1266	1181	1337	1161	1155	1115	922	1026	988	1616	1294	1268	1456	1224	1768	1027	1366	1114	1431	1018	1367	1387	1036	1074	1362	1340	1419	1355	1316	1289	1767	1310	1333	1059	1224	1240	1680	1355	1399	1408	1456	1866	1435	1312	1222	1241	1230	1319	1857	1112	1099	994	1336	1180	1324	953	1147	980	1441	1832	1031	1090	1003	1764	1083	1166	1229	1778	1289	1346	1374	1228	1178	1417	1239	1464	1168	1018	1284	1816	1203	1115	1062	1713	1836	1316	1201	977	1146	1456	1139	1227	1862	1379	1340	1403	1378	1349	1296	1109	1060	1247	1207	1587	1001	1021	947	1294	1264	1303	920	1300	1425	1287	1022	1487	1201	1456	1816	1222	1186	1305	1275	1739	1754	1456	1281	1862	1403	1617	1796	1263	1768	975	1249	1072	1051	1270	1079	1588	1285	1268	1424	1913	1618	1126	1459	1055	1077	1788	1293	1126	987	1456	1260	1291	1456	1036	1346	1349	1243	1461	1135	1408	1075	1217	1113	1327	1263	1188	1227	1897	1046	1383	1460	1453	1026	1616	1010	1013	1813	1457	1012	1041	1063	936	1610	1050	0	1181	1365	1359	1103	1599	1045	1154	1120	1062	975	1456	957	982	1155	1001	1001	1182	1071	1660	932	1313	1080	1203	1674	1216	994	979	1363	1227	1456	1246	996	1165	1456	1759	1143	1114	988	1643	1257	1264	1103	1660	1364	1347	1078	1202	1162	1172	1200	1689	1680	1013	1850	1202	1043	1371	1303	1402	1345	1456	1043	971	1018	1303	1247	1350	1153	1899	1267	1268	1411	1036	1133	1288	1255	1236	1222	1115	1238	1153	1154	1188	1610	1084	1227	1138	1369	1435	1011	1272	1016	1163	898	1080	1039	1112	998	1268	1236	1084	1194	994	1188	1241	1517	1371	1377	1317	1317	1357	1357	1318	1357	1848	1694	1742	1872	1595	1637	1693	1542	1657	1666	1865	1194	1097	1299	1297	1421	1633	1420	1588	1658	1567	1662	1421	1421	1588	1752	1133	1693	1542	1738	1613	1666	1606	1738	1660	1541	1541	1560	1711	1711	1869	1749	1739	1712	1643	1095	1878	1806	1873	1849	1827	1857	1401	1761	1639	1804	1696	1610	1404	1605	1820	1655	1793	1803	1850	1759	1772	1883	1366	1211	1374	1170	1155	1556	1431	1359	1241	1211	1223	1228	1184	1200	1312	1148	1024	1235	1162	1165	1005	1271	919	1244	1285	1218	1048	1128	1118	1212	1099	1132	1027	1615	1254	1361	1370	1638	1481	1428	1219	1313	1264	1487	1326	1499	1485	1330	1364	1234	1858	1883	1741	1698	1528	1877	1914	1898	1613	1673	1750	1104	1177	1159	1756	1653	1697	1681	1644	1632	1730	1590	1645	1678	1567	1553	1740	1801	1877	1950	1919	1705	1710	1807	1668	1746	1690	1848	1800	1914	1769	1740	1657	1546	1782	1798	1309	1285	1540	1475	1541	1450	1524	1563	1462	1456	1186	1363	1313	1267	1368	1429	1263	1914	1840	1786	1799	1210	1359	1375	1601	1438	1319	1462	1563	1575	1793	1711	1762	1599	1734	1684	1608	1628	1185	1384	1453	1476	1316	1297	1241	1094	1349	1193	1064	1535	1465	1469	1472	1359	1393	1471	1437	1152	1405	1068	1372	1023	1058	1103	973	1373	1116	1273	1250	1264	1132	1353	1228	1377	1306	1397	1268	1238	1263	1272	1223	1235	1234	1280	1353	1303	1194	1404	1258	1314	1333	1331	1355	1237	1277	1180	1168	1241	1184	1239	1202	1436	1303	1316	1324	1353	1274	1301	1246	1214	1207	1202	1234	1186	1214	1535	1626	1661	1666	1732	1211	1221	1185	1236	1195	1232	1236	1261	1319	1240	1308	1350	1720	1874	1345	1345	1300	1312	1270	1246	1890	1685	1763	1723	1695	1494	1850	1652	1511	1713	1688	1663	1360	1350	1406	1327	1646	1819	1557	1628	1355	1357	1188	1205	1107	1393	1703	1539	1620	1636	1652	1713	1674	1602	1727	1835	1680	1837	1426	1625	1689	1326	1349	1351	1449	1308	1334	1318	1247	1222	1370	1244	1264	1334	1325	1298	1248	1387	1384	1669	1548	1259	1311	1325	1395	1385	1368	1331	1560	1589	1320	1805	1734	1736	1802	1839	1715	1871	1926	1640	1882	1860	1885	1882	1860	1265	1790	1919	1781	1794	1870	1793	1802	1611	1566	1386	1240	1727	1437	1202	1311	1367	1257	1286	1148	1110	1277	1193	1083	1082	969	1091	1015	1022	1063	1093	1099	941	1162	1147	1153	1219	1395	1213	1176	1202	1268	1285	1219	1260	1230	1288	1204	971	1182	1249	1236	1212	1272	1264	1219	1272	1276	1249	1305	1343	1258	1166	1384	1027	1333	1225	1219	1303	1276	1248	1231	1150	1319	1343	1282	1359	1202	1155	895	1103	1306	1033	1282	1264	1157	1228	1050	1202	1159	1213	1430	1365	1179	1370	1353	968	1204	1261	1089	1341	1424	1007	1418	983	1228	1100	1283	1210	1301	1041	1205	1235	1306	1322	1002	1271	1610	1011	1041	1074	1010	1033	991	1328	1134	1205	1341	1418	1246	1498	1562	1386	1336	1091	1068	1095	1129	1181	1110	1133	1994	1788	1814	1872	1763	1821	1390	1479	1300	1494	1569	1228	1292	1389	1235	1446	1324	1318	1274	1375	1238	1403	1113	1159	1192	1303	1239	1250	1250	1239	1235	1235	1523	1661	1496	1267	1245	1145	1193	1213	1194	1204	1148	1231	1547	1626	1673	1616	1311	1189	1300	1231	1234	1164	1147	1247	1208	1223	1208	1261	1200	1178	1219	1231	1256	1174	1203	1214	1286	1298	1226	1208	1319	1209	1270	1270	1241	1283	1277	1232	1225	1224	1174	1060	1014	994	1352	1478	1209	1581	1161	1242	1261	1236	1177	1186	1213	1327	1353	1247	1428	1649	1781	1151	1145	1197	1246	1145	1357	1799	1213	1102	1120	1190	1077	1063	1049	1080	1068	1733	1729	1691	1653	1799	1896	1869	1869	1214	1273	1264	1143	1190	1210	1136	1164	1129	1243	1324	1266	1219	1192	1234	1127	1133	1251	1225	1308	1197	1270	1198	1216	1223	1442	1303	1169	1197	1192	1180	1091	1227	1219	1383	1239	1180	1345	1170	938	1230	1227	1310	1212	1285	1209	1321	1192	1238	1160	1136	1247	1360	1835	1909	1158	1048	1054	1057	1361	1671	1187	1027	1144	1077	1046	1282	1085	1611	1030	1206	1157	1336	1158	1419	1109	1389	1771	1517	1424	1330	1200	1391	1210	1256	1763	1805	1799	1818	1815	1554	1876	1746	1755	1702	1790	1759	1722	1722	1838	1135	1217	1156	1334	1304	1657	1609	1095	1272	1203	1349	1252	1193	1205	1259	1185	1225	1152	1365	1198	1218	1379	1314	1141	1487	1330	1219	973	1063	931	1473	1549	1558	1558	1496	1224	1456	1516	1367	1555	1381	1371	1317	1399	1302	1376	1441	1409	1571	1454	1523	1311	1275	1301	1360	1528	1476	1549	1524	1294	1275	1191	1243	1464	1522	1165	1204	1229	1107	1226	1364	1178	1213	1322
HEL_BA9581AA_AS.fasta.delta.3	1471	1396	1276	1352	1216	1091	1471	1508	1187	1692	1501	1541	1368	1399	1340	1444	1395	1413	1432	1423	1450	1394	1420	1399	1462	1415	1528	1466	1417	1153	1415	1399	1317	1294	1351	1411	1397	1387	1396	1384	1332	1474	1306	1433	1371	1414	1385	1386	1480	1383	1322	1362	1388	1353	1267	1365	1556	1339	1346	1386	1447	1452	1449	1403	1412	1334	1272	1301	1410	1287	1385	1484	1275	1364	1339	1411	1393	1386	1367	1462	1381	1390	1427	1377	1396	1516	1324	1390	1482	1428	1447	1424	1465	1426	1411	1438	1427	1389	1378	1379	1358	1324	1326	1413	1402	1365	1404	1433	1422	1402	1470	1460	1386	1311	1114	1162	1105	1768	1774	1641	1741	1702	1717	1667	1771	1747	1756	1674	1576	1696	1704	1767	1761	1622	1757	1733	1651	1718	1489	1525	1493	1474	1699	1445	1322	1521	1540	1402	1372	1462	1674	1784	1664	1672	1664	1665	1745	1665	1784	1689	1784	1724	1724	1683	1730	1772	1486	1594	1529	1536	1543	1473	1498	1661	1580	1377	1320	1378	1408	1037	1694	1794	1664	1502	1776	1760	1682	1593	1648	1571	1632	1750	1810	1719	1631	1710	1541	1530	1774	1791	1482	1655	1590	1829	1675	1556	1668	1632	1714	1064	1395	1409	1357	1573	1406	1367	994	1045	1265	1309	1686	1238	1671	1190	1319	1304	1166	1406	1411	1377	1446	1349	1368	1402	1454	1360	1486	1422	1382	1436	1384	1453	1486	1452	1521	1483	1418	1380	1414	1395	1433	1433	971	1183	1441	1582	1636	1630	1326	1554	1686	1025	1527	1418	1209	1381	935	1441	1189	1152	1173	1196	1184	1128	1127	1211	1601	1585	1703	1406	1712	1348	859	987	937	924	1172	1552	1456	1174	1273	1350	1513	1567	1538	1351	1280	1094	1602	1557	1572	1727	1646	1507	1747	1447	1554	1360	1290	1233	1520	1245	1105	1328	1608	1171	1184	1187	1057	1187	1247	1223	1158	1313	1192	1240	1121	1129	1273	1134	1259	1140	1327	1521	1162	1265	1501	1256	1293	985	1091	1506	1484	1757	1207	1486	1411	1352	1580	1479	1334	1187	1133	1078	1697	1514	1704	1198	1029	1560	1580	1659	1000	1484	1514	1389	1601	1554	1595	1502	1556	995	1151	1411	1153	1806	1571	1741	929	1752	1094	1107	1068	1094	1780	1123	1571	1096	1027	1617	1513	1709	1728	1560	1004	1056	1254	1653	1657	1801	1767	1800	1653	1488	1474	1706	1527	1780	1216	1111	1561	1533	1125	940	946	1110	1061	1523	1554	1539	1676	1470	1778	1033	1087	1665	1391	1631	1081	1028	1055	1100	1139	1311	1241	1128	1146	1134	1199	1196	913	1183	1657	1029	1287	1160	1063	1019	1226	1204	1212	1006	1649	1235	1020	1150	1249	1057	1174	1165	1184	1145	1115	1067	1655	1040	1037	1017	1151	974	1063	910	959	861	1080	1128	920	1080	1663	919	967	1595	1531	1066	1020	1113	1142	1131	1092	1136	956	1153	1007	1005	1010	1554	1725	1104	1052	1055	1622	1029	1010	960	1022	1055	1058	1019	984	1085	983	1124	1644	1542	1503	1603	1572	1172	1169	1190	1518	1233	1032	955	1550	1156	1249	1252	1210	1253	1266	995	1055	1250	1264	1153	1264	1214	1293	1214	1157	1136	1157	1186	1137	1156	1156	1156	1177	1156	1156	1156	964	955	965	964	956	955	956	1072	1061	1075	1072	1072	1072	1061	1072	1055	1066	1276	1266	1214	1266	1266	1156	1156	1214	1214	1214	1276	1214	1214	1266	1266	1264	1158	1158	1158	1159	1138	1190	1158	1175	1130	1158	1023	1030	964	967	966	976	988	987	956	966	1069	1073	1080	1069	1074	1072	1072	1072	1064	1072	1266	1266	1072	1027	1075	1069	1136	1159	1158	1158	1159	1158	1158	1159	1152	1158	1072	1248	1249	1248	1248	1250	1249	1248	1249	984	1015	995	1014	957	1014	998	999	997	995	1550	1137	1156	1177	1156	1156	1177	1177	1251	1250	1250	1189	1251	1251	984	1082	1264	1263	1264	1250	1250	1255	1214	1214	1222	1214	1214	1214	1158	1186	1158	1156	1156	1156	1708	1654	1507	1519	1674	1717	1696	1627	1036	999	1264	1071	1266	955	1159	1126	1072	1558	1701	1706	1760	1741	885	1684	1630	1480	1410	1572	1383	1435	1450	1522	1040	1086	1133	962	1146	1382	1410	1443	1215	1798	1120	1106	1032	1283	1159	1546	1177	1036	1332	1368	1511	1710	1132	1246	1379	1669	1521	1515	1515	1341	1423	1530	1582	1529	1630	1489	1675	1628	1739	1692	1660	1643	1671	1677	1711	1483	1483	1375	1418	1435	1406	1536	1395	1411	1261	1431	1410	1420	1557	1452	1441	1430	1477	1506	1738	1056	1313	1743	1162	1112	1554	1763	1185	1671	1459	1098	1250	1131	1170	1165	1153	1155	1136	1480	1605	1452	1035	1066	1157	1717	1085	1452	1174	1090	1702	1360	1489	1040	1495	1219	1294	942	1687	1110	1263	1054	1046	1302	534	968	1737	1695	1290	1648	1467	1240	1270	1412	1356	1449	1467	1331	1487	1414	1483	1394	1323	1303	1352	1493	1331	1404	1347	1324	1401	1380	1457	1414	1646	1520	1768	1510	1689	1512	1607	1639	1537	1498	1528	1582	1569	1430	1502	1535	1587	1705	1495	1524	1561	1521	1510	1527	1538	1551	1434	1565	1426	1426	1354	1426	1195	1141	1178	1164	1156	1183	1174	1186	1192	1197	1207	1168	1189	1197	1181	1178	1192	1197	1178	1185	1197	1193	1169	1422	1333	1718	1560	1710	1674	1298	1789	1445	1796	1114	1010	1073	1816	1680	1672	1611	1611	1770	1688	1676	1036	1669	1451	1548	1402	1437	1386	1376	1441	1050	1431	1379	1177	1672	1600	1748	1586	1557	1135	1057	1044	1446	1342	1177	1354	1374	1415	1414	1416	1414	1342	1526	1586	1569	1595	1574	1542	1546	1194	1354	1192	1142	1194	1309	1294	1281	1354	1685	1638	1570	1789	1276	1223	1064	1014	1716	1711	1445	1688	1656	1723	1333	1307	1385	1239	1407	1414	1116	1666	1037	1617	1651	1339	1454	1301	1342	1298	1298	1298	1299	1339	1339	1340	1298	1339	1298	1339	1339	1340	1298	1298	1339	1298	1339	1298	1298	1298	1339	1339	1298	1339	1665	1425	1425	1425	1343	1425	1425	1421	1405	1404	1404	1404	1404	1404	1404	1425	1405	1404	1405	1404	1405	1404	1404	1404	1405	1405	1417	1404	1405	1405	1405	1405	1404	1300	1404	1404	1425	1425	1425	1298	1299	1338	1346	1340	1243	1353	1340	1342	1340	1345	1271	1331	1294	1303	1283	1343	1293	1341	1365	1297	1354	1339	1299	1298	1297	1299	1244	1290	1340	1340	1328	1298	1299	1339	1299	1339	1340	1299	1350	1298	1298	1344	1345	1264	1343	1298	1342	1298	1339	1345	1343	1342	1339	1298	1339	1246	1339	1298	1298	1339	1339	1340	1339	1299	1340	1299	1298	1299	1298	1339	1298	1339	1342	1339	1339	1301	1339	1340	1299	1339	1298	1298	1340	1298	1299	1342	1339	1339	1294	1298	1340	1299	1264	1492	1299	1379	1724	1680	991	1103	1277	1214	1187	1337	1158	1210	1077	1152	1201	1656	1269	968	1720	1138	1124	1142	1126	1583	1129	1298	1171	984	1260	1309	1152	1160	452	1148	1210	1390	1074	1654	1002	1392	1270	1207	872	1320	1052	1170	1210	1764	1021	938	1026	1137	1108	1122	1142	1196	1691	933	1324	1415	1129	1196	1171	1210	1017	1158	1204	1025	1210	1158	1210	1070	1103	1114	1091	1177	994	1112	1247	1167	1216	1454	1294	968	1268	1061	1210	356	1083	1119	1142	1426	1181	1105	1210	990	1647	1161	1189	1239	1193	1134	1388	1133	1142	1175	1290	1161	1182	1178	1089	1111	1645	1172	1154	982	1026	1055	1548	1160	1238	1176	1210	1776	1221	1135	1311	1121	1205	1097	1756	1043	1188	1015	1295	935	1106	1188	1025	1210	1274	1709	1204	1260	1103	1662	1137	969	1068	1649	1228	1240	1247	981	973	1197	972	1224	1272	1155	1150	1700	1421	1237	1191	1612	1738	1192	1303	1131	1024	1210	1078	1156	1737	1210	1061	1228	1140	1204	1090	995	1147	936	1023	1416	1052	1063	1057	1085	1388	1093	1141	1039	1314	1227	1178	1509	1200	1210	1701	1146	988	1134	1128	1664	1648	1210	1041	1738	1349	1487	1678	1124	1606	1130	1296	1158	1169	1028	1108	1523	1178	1062	1267	1786	1473	1025	1362	1143	1203	1655	1085	1257	1108	1210	1119	1109	1210	1184	1150	1039	938	1363	1094	1118	914	1049	534	1106	1082	1318	473	1775	1228	1021	1462	1226	1148	1520	1065	1148	1717	1428	1164	1143	1154	1078	1492	1244	1181	0	1101	1133	1272	1552	1210	1026	1232	1183	1111	1210	1132	1166	1052	1205	1077	1268	1130	1550	1116	1134	1187	1306	1453	1014	1164	940	1184	1097	1210	1200	1163	1297	1210	1668	1252	1198	1174	1540	1122	1079	1340	1550	1163	1188	1220	1070	1042	1254	1245	1559	1586	1159	1720	1134	1156	1157	1121	1146	1152	1210	1156	1186	1113	1082	1051	1185	1204	1798	1091	1038	1154	1078	1224	1197	1464	1429	1337	1320	1181	1250	1251	1296	1404	1096	1250	1139	1239	1294	1151	1383	1092	1273	1066	1265	1229	1117	1184	1307	1288	1104	1317	1179	1190	1266	1499	1400	1170	1117	1117	1174	1174	1117	1174	1741	1636	1658	1778	1526	1480	1536	1486	1548	1544	1764	1058	927	1189	1136	1271	1524	1270	1493	1586	1469	1533	1271	1271	1493	1637	1293	1536	1486	1590	1531	1544	1511	1590	1548	1472	1472	1488	1580	1580	1778	1725	1703	1554	1599	1089	1759	1749	1770	1724	1726	1781	1215	1678	1518	1657	1635	1539	1218	1495	1750	1613	1695	1706	1740	1654	1675	1786	1363	1335	1383	1350	1365	1477	1358	1335	1364	1335	1391	1444	1397	1416	1307	1396	1124	1189	1207	1134	1104	1183	1041	1203	1191	1315	1099	1045	1133	1305	1095	1144	1104	1422	1029	1233	1227	1549	1452	1300	1393	1450	1452	1421	1389	1445	1329	1211	1159	1063	1792	1800	1600	1634	1412	1801	1806	1786	1539	1528	1653	1017	1070	1049	1674	1594	1603	1577	1523	1535	1614	1512	1562	1569	1463	1470	1645	1683	1757	1838	1785	1623	1586	1706	1527	1616	1595	1741	1707	1841	1664	1635	1520	1423	1669	1689	1250	1151	1419	1334	1424	1337	1421	1463	1345	1324	1002	1206	1096	1186	1182	1401	1088	1825	1724	1682	1685	1017	1236	1237	1450	1356	1220	1350	1492	1497	1680	1642	1635	1454	1617	1526	1466	1490	1388	1409	1482	1453	1487	1442	1449	1177	1280	1039	937	1394	1320	1387	1380	1179	1192	1335	1332	1261	1275	1160	1369	1105	1131	1250	1104	1472	1037	1116	1118	1131	1027	1230	1084	1348	1083	1209	1142	1079	1091	1183	1126	1198	1147	1307	1201	1150	1306	1241	1138	1162	1172	1190	1172	1198	1201	996	1013	1105	1010	1131	1190	1380	1216	1224	1149	1167	1146	1228	1281	1389	1415	1378	1403	1391	1372	1489	1503	1519	1539	1593	1364	1390	1357	1344	1364	1364	1413	1412	1483	1424	1425	1553	1598	1761	1315	1315	1394	1343	1442	1455	1810	1550	1630	1634	1584	1375	1730	1543	1527	1605	1567	1535	1201	1234	1310	1234	1542	1731	1450	1488	1194	1231	1115	1014	1117	1234	1579	1619	1545	1515	1519	1561	1632	1501	1595	1683	1550	1724	1328	1488	1578	1325	1198	1200	1284	1132	1086	1266	1099	1109	1104	965	1057	1060	1206	1078	1199	1171	1339	1554	1452	1159	1202	1210	1191	1271	1195	1239	1450	1486	1321	1692	1624	1591	1680	1714	1641	1795	1813	1562	1800	1753	1753	1799	1756	1404	1657	1790	1683	1677	1746	1680	1679	1587	1566	1514	1403	1647	1583	1435	1210	1257	1191	1195	1111	1072	1289	1216	1123	1122	1052	1176	1069	987	1089	1026	1038	1105	1121	1087	1155	1193	1287	1244	1203	1237	1253	1230	1012	1208	1234	1210	1158	1008	1160	1162	1164	1167	1224	1153	1012	1178	1219	1212	1224	1206	1191	973	1264	1022	1259	1157	1141	1225	1266	1156	1253	1235	1205	1287	1155	1288	1268	1178	985	1186	1286	930	1231	1174	1070	1169	956	1185	1184	1167	1269	1235	1288	1243	1275	986	1151	1201	1154	1253	1366	1083	1300	1037	1151	1124	1148	1251	1245	1037	1120	1180	1230	1248	1039	1210	1420	1115	1109	1190	1120	1039	1166	1174	1155	1110	1353	1475	1299	1527	1548	1456	1400	925	990	983	980	1063	965	1054	1866	1676	1716	1753	1674	1696	1367	1459	1430	1448	1561	1408	1421	1375	1416	1401	1488	1385	1426	1345	1428	1392	1209	1375	1345	1371	1372	1380	1439	1400	1024	1024	1531	1550	1341	1461	1396	1358	1347	1443	1343	1389	1311	1340	1561	1520	1533	1500	1470	1395	1471	1381	1365	1326	1320	1395	1411	1408	1358	1412	1336	1358	1396	1372	1384	1379	1358	1415	1439	1446	1415	1452	1483	1368	1442	1343	1444	1194	1385	1455	1357	1448	1332	1192	1183	1128	1309	1420	1388	1505	1386	1339	1417	1414	1308	1412	1426	1433	1315	1404	1401	1537	1765	1361	1298	1351	1137	1244	1174	1668	1122	1000	1055	1126	977	985	998	966	953	1602	1619	1591	1542	1668	1786	1721	1746	1402	1275	1259	1343	1393	1327	1352	1332	1275	1249	1277	1298	1307	1393	1336	1322	1311	1235	1441	1261	1259	1274	1280	1343	1327	1433	1395	1328	1388	1374	1398	1272	1436	1402	1317	1293	1330	1315	1295	1051	1396	1329	1358	1359	1334	1257	1320	1214	1436	1302	1278	1368	1458	1733	1800	1282	1182	1165	1171	1498	1558	1348	1136	1226	1202	1156	1373	1162	1488	1125	1334	1258	1462	1319	1532	962	1297	1696	1447	1460	1381	1402	1364	1363	1413	1676	1708	1692	1706	1718	1428	1723	1641	1653	1532	1671	1637	1576	1574	1762	1302	1395	1016	1132	1137	1514	1571	978	1127	1289	1304	1441	1365	1400	1471	1299	1453	1361	1283	1362	1378	1306	1272	1310	1509	1309	1377	1082	1137	1041	1464	1493	1583	1583	1435	1367	1501	1409	1304	1536	1323	1276	1212	1413	1412	1404	1424	1307	1522	1475	1494	1440	1321	1351	1419	1515	1448	1527	1517	1300	1293	1173	1240	1462	1517	1398	1414	1385	1297	1338	1574	1340	1355	1063
