## Supplementary_Tables_7 for "History of coadaptation to the *cag* pathogenicity island in *Helicobacter pylori*" (part 18 of 29)

HEL_BA9583AA_AS.fasta.delta.3	1222	1148	1400	1464	1014	883	1535	1599	1308	1466	1322	1319	1186	1268	1094	1282	1209	1237	1236	1195	1285	1218	1270	1203	1248	1257	1328	1234	1227	1010	1224	1227	1125	1095	1179	1239	1203	1197	1215	1172	1154	1225	1185	1228	1187	1236	1206	1193	1300	1204	1139	1178	1205	1172	1125	1223	1338	1202	1208	1184	1263	1246	1492	1182	1488	1440	1376	1107	1269	1350	1440	1584	1108	1420	1427	1529	1512	1516	1457	1569	1454	1458	1503	1458	1484	1592	1405	1420	1534	1530	1497	1511	1517	1511	1483	1533	1566	1473	1209	1441	1419	1391	1410	1521	1495	1443	1509	1542	1489	1471	1513	1550	1436	1426	1171	1185	1173	1518	1505	1379	1499	1414	1411	1440	1522	1478	1486	1405	1317	1440	1424	1512	1493	1374	1501	1461	1388	1459	1503	1267	1223	1216	1405	1519	1194	1309	1363	1194	1365	1324	1441	1497	1404	1408	1416	1436	1489	1436	1496	1440	1496	1489	1489	1441	1476	1522	1205	1314	1276	1304	1257	1192	1180	1396	1312	1233	1147	1182	1244	1232	1441	1547	1400	1607	1528	1502	1422	1321	1436	1344	1382	1496	1518	1453	1385	1447	1288	1309	1510	1533	1587	1390	1332	1561	1420	1316	1400	1363	1439	1200	1222	1244	1161	1368	1238	1184	1212	1219	1063	1139	1449	1030	1432	1003	1158	1114	924	1492	1488	1427	1523	1421	1432	1481	1541	1449	1528	1523	1457	1505	1493	1516	1528	1538	1254	1230	1471	1433	1506	1489	1540	1540	832	960	1213	1319	1400	1392	1422	1291	1449	1218	1311	1181	1015	1188	1106	1213	1005	1281	1295	1308	1312	935	934	1003	1346	1318	1446	1165	1484	1063	1001	1013	1080	1065	1003	1282	1279	1005	1337	1129	1294	1261	1288	1069	1078	929	1351	1294	1283	1467	1399	1246	1492	1193	1299	1212	1141	1326	1292	1355	1173	1144	1337	1262	1227	1308	1196	1231	1311	960	940	1112	1251	1327	965	941	1333	1218	1296	1268	1384	1280	1205	1298	1278	1082	1364	1149	883	1188	1374	1480	1113	1207	1177	1464	1328	1211	1040	1008	1017	1006	1424	1207	1417	986	1219	1318	1327	1403	1132	1374	1207	1174	1348	1264	1326	1261	1315	1202	1286	1164	1041	1548	1313	1514	1057	1460	1070	937	1053	1276	1509	1059	1315	1248	955	1359	1291	1477	1483	1307	866	918	1080	1383	1332	1525	1491	1519	1379	1238	1216	1412	1269	1509	1413	1043	1313	1287	1007	1120	1047	986	1047	1248	1277	1272	1432	1239	1521	1082	1257	1401	1251	1401	1121	1209	890	966	1078	1181	1316	1178	1286	1195	996	1038	1040	1205	1393	1133	1064	1268	1223	1174	1305	959	1229	1156	1364	1279	1140	1327	1295	883	1005	1041	1071	1057	1054	1100	1426	1173	1162	1138	1020	1153	997	1073	1129	970	1039	1024	1046	1057	1395	1038	1032	1324	1302	1068	944	1023	1092	1059	1167	1032	971	1025	930	1076	1015	1325	1423	937	1220	1125	1380	1150	1040	1071	1093	939	925	1074	1024	991	1147	1011	1367	1315	1241	1348	1303	1003	1002	1018	1301	1430	1024	1093	1299	919	1071	1074	1053	1071	1035	1197	949	1089	1098	981	1098	989	1046	989	935	913	935	977	915	919	921	919	948	919	919	919	1176	1170	1177	1176	1170	1170	1170	960	951	965	960	960	960	951	960	950	956	1044	1035	989	1035	1035	919	921	983	989	989	1044	989	989	1035	1034	1098	936	936	936	937	915	981	936	953	923	936	1238	1245	1176	1180	1177	1200	1188	1195	1169	1174	959	963	968	959	964	962	962	960	954	960	1035	1034	960	922	965	960	918	937	936	936	937	936	936	937	943	936	960	1071	1071	1070	1071	1072	1071	1071	1072	1203	1212	1197	1212	1168	1213	1197	1196	1196	1197	1299	914	919	948	919	921	948	948	1074	1073	1073	1033	1073	1073	1187	971	1098	1097	1098	1072	1073	1077	989	989	974	989	989	989	936	978	936	919	919	921	1428	1337	1216	1262	1432	1436	1423	1431	1185	1075	1098	961	1035	1171	937	897	960	1291	1424	1451	1505	1492	1064	1417	1390	1262	1182	1324	1227	1290	1260	1382	1131	783	911	1134	970	1158	1159	1176	1046	1545	476	626	897	1085	533	1300	984	1219	1373	1177	1572	1467	610	1003	1101	1432	1237	1276	1195	1117	1153	1276	1275	1337	1390	1204	1423	1362	1501	1447	1393	1413	1393	1399	1457	1261	1279	1128	1194	1244	1190	1291	1203	1214	1136	1207	1489	1260	1394	1200	1517	1294	1230	1256	1518	1230	1112	1496	1004	966	1339	1519	917	1437	1205	1082	1016	945	980	961	952	919	943	1226	1404	1180	569	676	606	1478	1121	1305	910	822	1466	1437	1276	1178	1627	982	1138	1053	1434	623	1086	1212	1220	1080	1032	1083	1477	1450	1086	1414	1203	1023	984	1186	1125	1293	1276	1201	1327	1204	1242	1211	1198	1172	1192	1339	1175	1238	1194	1134	1178	1175	1292	1245	1390	1275	1481	1247	1412	1252	1338	1360	1299	1237	1263	1274	1316	1177	1261	1316	1319	1411	1218	1264	1307	1288	1237	1266	1306	1292	1168	1373	1260	1260	1219	1260	1024	967	983	973	955	987	981	985	1003	997	1011	977	1000	997	992	993	1003	997	993	987	997	999	979	1212	1184	1472	1344	1523	1437	1064	1517	1182	1538	975	1210	908	1520	1421	1437	1376	1375	1527	1464	1442	1017	1435	1163	1238	1177	1270	1199	1208	1252	1211	1247	1179	1176	1410	1382	1473	1341	1281	951	872	839	1274	1184	1289	1115	1194	1223	1157	1251	1242	1229	1232	1292	1319	1326	1317	1284	1244	998	1187	1003	954	1006	1132	1168	1090	1197	1441	1377	1373	1517	1124	1020	1005	1215	1463	1469	1264	1411	1396	1452	1165	1143	1194	1107	1144	1230	1226	1404	838	1358	1388	1196	1274	1129	1145	1087	1087	1087	1086	1142	1142	1141	1087	1142	1087	1142	1142	1141	1087	1087	1142	1087	1142	1087	1087	1087	1142	1142	1087	1142	1367	1463	1463	1463	1390	1463	1463	1459	1449	1448	1448	1448	1448	1448	1448	1463	1449	1448	1449	1448	1449	1448	1448	1448	1449	1449	1457	1448	1449	1449	1449	1449	1448	1341	1448	1448	1463	1463	1463	1087	1086	1141	1130	1141	1061	1148	1141	1141	1141	1140	1076	1130	1083	1107	1077	1138	1090	1146	1157	1086	1142	1142	1086	1085	1082	1086	1059	1090	1141	1141	1103	1087	1086	1142	1086	1142	1141	1086	1123	1087	1087	1147	1146	1078	1144	1087	1145	1087	1140	1146	1144	1145	1142	1087	1142	1039	1142	1087	1087	1142	1142	1141	1142	1086	1141	1086	1087	1086	1087	1142	1087	1142	1141	1142	1142	1090	1142	1141	1088	1142	1087	1087	1143	1087	1086	1145	1142	1142	1066	1087	1143	1086	1024	1537	1329	1417	1439	1426	996	1227	1358	1061	1268	1201	1374	1016	1267	1263	1094	1385	1055	1075	1473	1325	611	1219	963	1288	1228	1176	1246	1266	1013	1106	1208	1002	1139	944	1016	1235	1263	1397	1177	1445	1081	1331	754	1198	1036	1238	1016	1519	1246	1064	1154	1235	1209	1256	1246	1221	1448	1140	1046	1149	1335	943	1041	1016	961	988	1262	1082	1016	1094	1016	1194	1282	1234	927	1264	1149	1283	1352	1252	1064	1209	1355	1083	1018	1049	1220	1026	1242	1282	1246	1082	1211	988	1016	1067	1408	1273	976	1395	928	1215	1316	476	1257	1267	1089	953	1115	992	816	935	1406	1327	945	1102	682	708	1299	809	1007	683	1016	1488	1005	1308	1128	1217	994	1041	1496	1200	1256	1062	1176	1059	626	1286	1048	1291	1347	1457	1326	1163	1282	1416	1254	1128	1181	1410	1043	994	1033	1101	1183	988	1109	996	1427	1218	1301	1441	1285	1091	1020	1359	1484	1081	1325	1332	1050	1016	873	1049	1477	709	918	956	620	889	705	1082	1229	1101	1207	1129	1175	1244	1228	1123	1439	690	1325	840	1088	1045	1292	1339	1040	1016	1457	1206	1187	927	1019	1428	1380	1016	1244	1497	1177	1210	1415	1022	1393	1293	1094	1326	1331	1238	1218	1284	980	974	1059	1542	1205	1080	1217	1266	1284	1384	1122	1298	1283	1016	1082	945	1016	1299	788	862	1143	1218	1100	947	1062	1188	1032	626	971	1095	1002	1502	1346	855	1521	1068	1306	1267	1196	1260	1452	1199	1259	1207	1260	1260	1211	1323	1365	1101	0	1085	1281	1280	1326	1084	1343	1326	1292	1016	1251	1337	1142	1326	1226	1082	1236	1306	1191	1297	1259	1330	1262	1101	1250	1217	972	1141	1016	1051	1254	1347	1016	1421	1078	1177	1291	1292	1109	944	1218	1306	975	913	1240	948	1126	1318	1083	1331	1318	1264	1484	974	1109	606	659	534	938	1016	1109	1296	1290	543	516	901	1216	1545	927	1054	956	1238	1270	1353	1295	1259	1179	1156	942	1430	1435	1083	1448	1246	1141	1293	1029	1100	1311	1488	1222	1352	1220	1335	1337	1363	1344	1407	1367	1252	1424	1330	1334	1315	1535	1435	1005	950	950	1005	1005	950	1005	1486	1384	1417	1504	1274	1261	1321	1217	1269	1256	1517	1195	1036	960	1210	1082	1198	1081	1208	1328	1218	1251	1082	1082	1208	1378	1388	1321	1217	1314	1248	1256	1221	1314	1256	1223	1223	1236	1353	1353	1521	1423	1415	1325	1348	1269	1483	1481	1494	1478	1491	1510	1418	1434	1301	1332	1377	1272	1417	1273	1457	1359	1444	1433	1461	1380	1413	1522	1151	1156	1136	1169	1198	1307	1165	1078	1185	1156	1208	1228	1191	1212	1095	1178	1286	1315	1372	1281	1252	1360	1192	1321	1318	1402	1301	1255	1290	1391	1254	1326	1266	1461	972	1054	1041	1360	1226	1063	1212	1285	1301	1239	1239	1274	1153	1023	1063	1240	1543	1529	1361	1413	1211	1530	1521	1487	1569	1540	1458	1134	1205	1161	1411	1337	1347	1305	1304	1241	1313	1256	1270	1309	1220	1164	1371	1441	1503	1568	1498	1359	1321	1412	1269	1332	1326	1486	1441	1588	1400	1355	1245	1157	1400	1447	1052	983	1148	1124	1151	1104	1130	1200	1152	1041	1173	981	909	947	1044	1172	1045	1567	1449	1450	1427	1110	1020	1046	1251	1179	995	1124	1224	1228	1394	1356	1413	1187	1380	1286	1229	1248	1216	1152	1241	1276	1327	1273	1293	1289	1106	1045	1032	1142	1113	1136	1119	1025	1030	1150	1046	1388	1115	1266	1176	1247	1244	1156	1317	1554	1195	984	895	1320	1246	1113	1007	1183	945	1027	1007	912	952	954	1055	989	956	1101	1042	940	1194	1090	951	948	956	1006	956	1001	952	1198	1140	1063	1132	960	1004	1132	1056	969	966	981	939	1043	1069	1224	1262	1204	1250	1193	1204	1192	1281	1275	1234	1410	1223	1226	1172	1212	1205	1236	1283	1259	1324	1260	1313	1362	1350	1506	1157	1157	1181	1188	1220	1215	1557	1328	1370	1363	1383	1138	1499	1256	1282	1349	1326	1271	1064	1095	1070	1009	1307	1469	1194	1262	1028	1012	1219	1167	1269	1020	1322	1337	1284	1256	1325	1273	1338	1234	1327	1471	1262	1451	1163	1209	1336	1113	986	988	1070	1013	960	1100	917	1061	980	1157	900	922	1102	1059	1086	1082	1109	1339	1174	937	1014	994	1050	1050	1022	1003	1217	1227	1054	1450	1612	1342	1428	1468	1367	1527	1575	1308	1547	1516	1502	1550	1488	1244	1420	1507	1442	1416	1518	1454	1446	1394	1397	1584	1463	1672	1423	1244	986	1034	967	964	1290	1252	1043	976	1166	1165	1247	1204	1143	1167	1235	1215	1243	1121	1024	884	932	978	1113	1013	1024	1002	985	1011	1140	982	1052	993	914	1161	983	964	970	940	977	932	1140	941	966	994	1015	1003	968	1141	1050	1200	1029	910	1004	964	1053	958	1032	952	980	1085	974	1039	1026	951	1149	1034	1026	1038	954	987	1078	928	1119	963	984	943	1038	1004	1047	1019	1059	1140	923	964	928	1028	1141	1261	1091	1222	919	958	972	1050	1058	1135	931	929	1032	1001	1207	990	1462	1252	1271	1296	1264	1172	1259	948	1009	965	1380	1317	1144	1369	1344	1227	1195	1000	970	1027	1035	1053	960	1078	1622	1419	1460	1473	1408	1436	1193	1283	1230	1269	1400	1248	1266	1235	1236	1197	1282	1259	1292	1241	1269	1263	1272	1214	1166	1233	1224	1261	1276	1249	1128	1128	1284	1247	1083	1292	1246	1170	1190	1255	1183	1265	1129	1187	1313	1274	1326	1266	1255	1210	1303	1239	1240	1194	1149	1240	1270	1275	1200	1259	1158	1209	1210	1221	1266	1212	1233	1233	1253	1276	1247	1260	1324	1207	1285	1137	1246	1086	1261	1305	1215	1323	1170	1265	1279	1210	1119	1217	1203	1277	1257	1394	1262	1205	1131	1244	1255	1521	1180	1277	1213	1297	1464	1178	1148	1194	1170	1069	1005	1395	1108	1118	1081	1120	1087	1149	1173	1092	1041	1331	1343	1338	1315	1395	1514	1453	1518	1204	1090	1076	1157	1230	1120	1148	1126	1067	1056	1076	1130	1114	1192	1136	1129	1116	1039	1290	1062	1090	1087	1171	1153	1168	1215	1182	1168	1225	1160	1158	1098	1275	1201	1169	1119	1114	1155	1125	1244	1211	1163	1153	1169	1151	1080	1149	1425	1300	1064	1126	1214	1274	1457	1535	1415	1317	1290	1294	1577	1631	1430	1254	1328	1327	1277	1482	1300	1487	1261	1370	1309	1536	1451	1620	944	1086	1707	1193	1551	1223	1187	1215	1159	1262	1401	1432	1383	1436	1454	1222	1507	1397	1410	1328	1428	1401	1343	1343	1539	1106	1221	1169	968	943	1627	1390	965	879	1166	1147	1238	1169	1184	1285	1358	1283	1189	1185	1250	1234	1097	1154	1187	1347	1197	1209	1228	1264	1204	1267	1319	1446	1446	1238	1394	1278	1491	1326	1378	1162	1161	1103	1293	1214	1275	1264	1320	1342	1297	1478	1229	1154	1158	1248	1312	1520	1375	1365	1336	1346	1330	1315	1297	1349	1255	1225	1223	1176	1191	1397	1171	1443	936
HEL_BA9586AA_AS.fasta.delta.3	1408	1326	1364	1485	1220	1181	1488	1523	1309	1583	1452	1491	1334	1431	1288	1436	1363	1404	1427	1250	1462	1393	1416	1401	1425	1426	1478	1330	1382	1191	1429	1348	1343	1360	1331	1350	1375	1391	1395	1392	1312	1395	1296	1351	1392	1404	1389	1389	1447	1431	1347	1403	1336	1324	1264	1364	1458	1346	1278	1338	1473	1450	1503	1329	1413	1407	1288	1230	1344	1291	1433	1507	1179	1347	1359	1450	1459	1422	1378	1480	1388	1441	1506	1401	1447	1501	1341	1426	1502	1454	1481	1479	1528	1441	1411	1413	1433	1454	1370	1434	1386	1345	1343	1435	1464	1371	1404	1434	1439	1406	1464	1473	1462	1350	1204	1240	1240	1655	1625	1540	1625	1534	1593	1557	1653	1650	1632	1544	1453	1553	1602	1664	1644	1524	1650	1618	1535	1610	1493	1393	1399	1399	1593	1378	1374	1557	1474	1354	1376	1375	1576	1681	1549	1580	1558	1591	1623	1591	1681	1612	1681	1607	1607	1607	1657	1711	1385	1467	1465	1471	1394	1358	1415	1550	1503	1389	1268	1291	1422	1143	1595	1678	1586	1573	1683	1672	1623	1485	1622	1497	1550	1669	1670	1624	1502	1630	1459	1480	1672	1672	1556	1532	1513	1692	1540	1491	1552	1501	1624	1264	1325	1351	1397	1546	1338	1382	1255	1222	1235	1291	1594	1253	1604	1244	1342	1328	1156	1421	1432	1399	1467	1420	1370	1417	1466	1370	1463	1440	1420	1426	1452	1502	1463	1487	1447	1440	1431	1412	1441	1400	1451	1451	1045	1238	1333	1485	1550	1542	1348	1443	1594	1124	1458	1349	1149	1370	1161	1333	1258	1329	1336	1328	1350	1187	1186	1203	1504	1484	1585	1317	1592	1295	1086	1202	1134	1127	1246	1434	1477	1248	1269	1331	1480	1422	1459	1297	1217	1156	1522	1467	1479	1628	1573	1426	1659	1284	1464	1369	1306	1260	1490	1334	1240	1305	1527	1171	1199	1309	1194	1233	1249	1191	1198	1270	1172	1264	1196	1129	1283	1177	1296	1162	1333	1411	1215	1247	1502	1254	1298	1134	1181	1480	1545	1631	1275	1384	1333	1485	1461	1431	1228	1256	1159	1149	1597	1421	1575	1246	1268	1445	1538	1553	1129	1545	1421	1361	1500	1454	1534	1419	1478	1213	1350	1338	1290	1700	1429	1698	1161	1661	1204	1166	1174	1237	1671	1238	1512	1271	1108	1514	1451	1614	1655	1422	1095	1190	1185	1572	1532	1714	1680	1709	1603	1384	1399	1600	1396	1671	1409	1188	1462	1452	1145	1144	1208	1179	1165	1384	1511	1462	1537	1410	1683	1225	1260	1574	1359	1553	1150	1231	1135	1139	1222	1274	1270	1154	1315	1233	1188	1202	1037	1278	1580	1148	1241	1272	1260	1162	1229	1215	1295	1205	1530	1235	1208	1322	1220	1140	1248	1278	1273	1245	1125	1235	1605	1149	1160	1194	1180	1110	1137	1094	1169	1078	1176	1239	1101	1214	1600	1095	1115	1555	1501	1168	1131	1210	1246	1184	1253	1231	1112	1214	1084	1154	1151	1470	1613	1197	1214	1158	1533	1235	1133	1175	1176	1141	1159	1127	1101	1108	1190	1244	1500	1488	1359	1506	1451	1246	1245	1208	1443	1428	1228	1188	1498	1112	1228	1231	1190	1230	1282	1174	1164	1221	1231	1140	1231	1263	1273	1263	1114	1088	1114	1127	1087	1112	1112	1112	1157	1112	1112	1112	1115	1111	1117	1115	1110	1111	1110	1178	1171	1180	1178	1178	1178	1171	1178	1165	1171	1288	1282	1263	1282	1282	1112	1112	1257	1263	1263	1288	1263	1263	1282	1281	1231	1115	1113	1115	1116	1090	1131	1113	1134	1098	1115	1187	1200	1115	1123	1124	1127	1141	1173	1110	1113	1175	1177	1179	1175	1178	1178	1178	1178	1170	1178	1282	1281	1178	1141	1180	1174	1097	1114	1115	1115	1114	1115	1115	1114	1120	1115	1178	1228	1228	1227	1228	1229	1228	1228	1229	1134	1180	1174	1182	1107	1184	1170	1167	1167	1173	1498	1089	1112	1157	1112	1112	1157	1157	1231	1230	1230	1174	1230	1230	1158	1178	1233	1230	1231	1229	1230	1229	1263	1263	1207	1263	1263	1263	1113	1126	1113	1112	1112	1112	1628	1561	1418	1440	1596	1596	1587	1627	1169	1211	1233	1177	1282	1111	1116	1090	1178	1498	1570	1580	1652	1601	1160	1581	1507	1381	1301	1505	1334	1416	1480	1463	1165	1094	1119	1149	1246	1354	1313	1354	1228	1695	927	1122	1147	1212	1007	1430	882	1246	1320	1401	1503	1635	1180	1202	1289	1583	1444	1470	1390	1341	1365	1441	1463	1535	1507	1418	1592	1522	1614	1607	1560	1535	1547	1554	1656	1398	1453	1297	1304	1422	1321	1468	1361	1320	1305	1360	1435	1443	1455	1383	1427	1374	1409	1428	1609	1187	1313	1682	1180	1106	1496	1700	1180	1577	1333	1247	1301	1093	1169	1217	1146	1175	1184	1497	1540	1357	1051	1088	877	1616	1140	1449	972	1153	1608	1436	1413	1172	1527	1263	1272	1061	1590	1105	1271	1240	1255	1237	1055	1105	1612	1612	1298	1531	1353	1260	1146	1336	1272	1423	1425	1342	1460	1378	1443	1398	1351	1321	1385	1476	1356	1418	1330	1351	1393	1322	1435	1435	1499	1480	1636	1485	1591	1392	1477	1544	1488	1405	1442	1457	1527	1338	1419	1464	1493	1598	1357	1458	1509	1424	1473	1453	1491	1479	1419	1573	1433	1433	1365	1433	1135	1099	1133	1123	1121	1140	1131	1143	1137	1150	1150	1127	1138	1150	1138	1127	1137	1150	1127	1140	1150	1157	1133	1353	1331	1638	1513	1630	1592	1197	1682	1387	1695	1135	1219	1058	1711	1571	1594	1565	1501	1672	1620	1625	1136	1571	1346	1494	1325	1404	1392	1348	1403	1191	1411	1334	1172	1560	1568	1636	1508	1458	1162	1062	1027	1435	1312	1290	1221	1414	1466	1324	1419	1428	1393	1471	1478	1427	1534	1506	1448	1365	1165	1340	1137	1113	1137	1290	1291	1263	1367	1645	1526	1508	1683	1271	1264	1140	1224	1618	1587	1390	1589	1541	1625	1360	1287	1378	1245	1317	1411	1224	1555	1027	1474	1525	1320	1411	1257	1281	1237	1237	1237	1236	1278	1278	1277	1237	1278	1237	1278	1278	1277	1237	1237	1278	1237	1278	1237	1237	1237	1278	1278	1237	1278	1562	1498	1498	1498	1409	1498	1498	1500	1491	1490	1490	1490	1490	1490	1490	1498	1491	1490	1491	1490	1491	1488	1490	1490	1491	1491	1494	1490	1491	1491	1491	1491	1490	1389	1488	1488	1498	1498	1498	1237	1236	1276	1288	1277	1186	1290	1277	1277	1277	1276	1212	1270	1237	1245	1221	1274	1241	1280	1320	1240	1276	1278	1236	1235	1231	1236	1186	1251	1277	1277	1265	1237	1236	1278	1236	1278	1277	1236	1285	1237	1237	1283	1282	1205	1280	1237	1281	1237	1276	1286	1280	1281	1278	1237	1278	1196	1278	1237	1237	1278	1278	1277	1278	1236	1277	1236	1237	1236	1237	1278	1237	1278	1277	1278	1278	1240	1278	1277	1238	1278	1237	1237	1279	1237	1236	1281	1278	1278	1236	1237	1279	1236	1260	1440	1292	1352	1647	1584	1155	1255	1271	1231	1306	1384	1311	1151	1289	1242	1288	1547	1270	1115	1599	1332	1178	1236	1189	1473	1235	1318	1325	1212	1245	1273	1289	1269	1153	1188	1151	1407	1298	1564	1209	1396	1291	1353	1093	1348	1190	1256	1151	1683	1240	1110	1113	1283	1236	1281	1282	1308	1563	1170	1246	1285	1328	1186	1262	1151	1132	1222	1284	1228	1151	1174	1151	1188	1227	1168	1177	1305	1185	1305	1341	1241	1226	1353	1287	1105	1240	1197	1213	1052	1243	1271	1282	1418	1245	1181	1151	1126	1555	1275	1194	1343	1099	1229	1287	941	1239	1291	1265	1214	1324	1141	1156	1138	1554	1284	1217	1122	1090	995	1421	1139	1238	1151	1151	1647	1269	1272	1348	1251	1231	1181	1645	1217	1242	1098	1277	1070	1139	1279	1203	1326	1370	1621	1329	1252	1227	1564	1306	1146	1174	1546	1285	1196	886	1114	1167	1150	1177	1160	1423	1256	1278	1603	1404	1249	1178	1530	1617	1289	1376	1314	1193	1151	1109	1253	1612	895	1148	1221	932	1217	1094	1179	1276	1141	1194	1378	1225	1261	1226	1185	1396	1105	1278	1154	1323	1311	1342	1466	1272	1151	1629	1275	1119	876	1174	1554	1527	1151	1196	1641	1316	1457	1558	1168	1558	1318	1291	1299	1338	1186	1274	1511	1158	1191	1275	1695	1398	1117	1339	1290	1305	1546	1184	1265	1279	1151	1208	1140	1151	1347	1135	1166	1182	1341	1206	1181	1089	1222	1055	1122	1160	1325	1127	1698	1367	1145	1400	1229	1335	1443	1251	1238	1617	1412	1284	1288	1283	1274	1415	1378	1359	1133	1085	0	1367	1417	1363	1225	1387	1322	1302	1151	1285	1338	1278	1288	1308	1287	1246	1512	1263	1270	1294	1379	1382	1200	1269	1186	1197	1181	1151	1203	1273	1306	1151	1553	1256	1281	1305	1476	1116	1181	1338	1512	889	1227	1246	1117	1138	1263	1271	1471	1507	1289	1645	1163	1211	877	1120	1199	1202	1151	1211	1301	1273	1112	1083	1137	1209	1695	1177	1195	1179	1298	1289	1281	1490	1454	1381	1324	1168	1421	1413	1304	1488	1222	1187	1275	1252	1311	1293	1413	1186	1349	1239	1367	1342	1386	1317	1245	1272	1277	1351	1326	1242	1249	1477	1362	1230	1191	1191	1248	1248	1192	1248	1629	1493	1552	1667	1490	1480	1538	1362	1411	1445	1672	1149	1072	1207	1156	1292	1430	1291	1421	1428	1296	1377	1292	1292	1421	1574	1287	1538	1362	1515	1438	1445	1411	1515	1440	1364	1364	1376	1503	1503	1683	1613	1578	1470	1500	1232	1667	1633	1681	1655	1630	1670	1409	1539	1443	1532	1531	1462	1410	1343	1658	1512	1586	1559	1617	1604	1578	1675	1264	1349	1277	1376	1359	1459	1405	1210	1356	1349	1389	1387	1348	1371	1278	1355	1247	1308	1356	1302	1231	1336	1197	1335	1261	1372	1289	1262	1258	1297	1200	1314	1291	1499	1154	1208	1223	1544	1448	1217	1352	1462	1458	1463	1342	1441	1373	1248	1207	1236	1687	1705	1526	1571	1374	1685	1672	1671	1568	1551	1612	1202	1255	1249	1528	1531	1543	1515	1434	1419	1528	1431	1459	1498	1405	1340	1575	1605	1689	1750	1682	1546	1557	1600	1396	1570	1534	1629	1577	1700	1516	1592	1436	1313	1590	1621	1332	1211	1317	1320	1320	1330	1375	1350	1307	1219	1149	1158	1211	1230	1220	1373	1169	1721	1637	1578	1588	1227	1266	1224	1394	1281	1244	1285	1390	1415	1580	1571	1488	1427	1594	1484	1398	1401	1362	1319	1442	1467	1460	1467	1423	1290	1282	1200	1131	1338	1323	1339	1339	1240	1267	1354	1289	1420	1332	1303	1414	1242	1240	1224	1266	1449	1231	1131	1196	1322	1234	1300	1213	1424	1226	1262	1171	1129	1180	1246	1238	1271	1231	1325	1205	1152	1312	1293	1242	1205	1135	1215	1247	1276	1212	1238	1157	1243	1174	1251	1245	1289	1202	1226	1129	1186	1173	1247	1267	1371	1397	1376	1422	1364	1371	1352	1436	1490	1462	1547	1377	1430	1402	1388	1350	1411	1437	1422	1461	1428	1459	1466	1455	1673	1360	1357	1401	1291	1401	1406	1667	1485	1539	1538	1517	1360	1640	1455	1509	1481	1508	1485	1246	1231	1302	1283	1480	1600	1377	1442	1187	1200	1267	1201	1203	1257	1431	1481	1469	1481	1456	1431	1491	1401	1503	1614	1459	1640	1379	1417	1519	1288	1246	1248	1301	1155	1155	1318	1112	1196	1174	1191	1159	1191	1233	1182	1235	1242	1303	1496	1437	1194	1228	1223	1222	1276	1245	1243	1444	1393	1205	1631	1626	1563	1582	1627	1514	1647	1712	1435	1687	1642	1664	1664	1619	1370	1586	1664	1580	1562	1610	1612	1575	1500	1489	1497	1436	1499	1531	1397	1230	1184	1162	1165	1287	1246	1309	1234	1189	1188	1301	1248	1214	1187	1174	1259	1203	1199	1136	1110	1174	1191	1351	1242	1227	1250	1212	1239	1210	1191	1183	1195	1155	1155	1166	1136	1217	1137	1142	1187	1210	1166	1195	1179	1181	1225	1186	1177	1236	1164	1230	1111	1214	1175	1271	1215	1197	1184	1222	1275	1215	1240	1217	1170	1134	1228	1286	1088	1179	1200	1126	1157	1141	1178	1207	1159	1292	1217	1269	1244	1288	1195	1197	1132	1153	1283	1395	1234	1252	1236	1214	1129	1171	1289	1247	1199	1137	1126	1272	1245	1232	1217	1495	1303	1273	1358	1304	1190	1260	1228	1236	1206	1341	1484	1205	1432	1494	1330	1316	1030	1066	1066	1052	1120	1098	1118	1779	1596	1616	1628	1569	1601	1316	1378	1374	1424	1529	1394	1461	1414	1436	1399	1431	1419	1440	1369	1404	1355	1234	1357	1331	1334	1384	1440	1410	1422	1092	1092	1422	1452	1332	1445	1391	1326	1319	1454	1341	1379	1274	1333	1462	1409	1533	1444	1424	1378	1437	1412	1407	1332	1330	1394	1405	1432	1341	1422	1383	1377	1387	1427	1434	1362	1374	1463	1423	1493	1423	1436	1461	1398	1423	1314	1429	1291	1453	1437	1406	1449	1333	1288	1321	1274	1279	1365	1363	1431	1407	1335	1377	1378	1317	1429	1409	1459	1332	1410	1389	1431	1652	1326	1319	1324	1265	1253	1248	1555	1163	1208	1123	1191	1117	1134	1193	1154	1072	1500	1493	1504	1488	1555	1674	1613	1662	1355	1257	1242	1324	1377	1289	1300	1273	1285	1163	1191	1338	1366	1343	1303	1304	1269	1154	1402	1180	1296	1255	1209	1298	1332	1345	1404	1343	1387	1324	1352	1268	1429	1366	1277	1224	1266	1363	1311	1250	1392	1405	1305	1348	1365	1251	1303	1406	1410	1307	1286	1340	1389	1593	1699	1399	1378	1329	1334	1498	1464	1351	1313	1265	1345	1317	1391	1332	1447	1301	1304	1285	1434	1469	1528	1055	1236	1628	1284	1513	1314	1386	1312	1325	1435	1571	1606	1603	1567	1618	1339	1672	1531	1539	1507	1567	1537	1514	1516	1664	1292	1401	1184	1148	1134	1533	1554	1165	1182	1339	1284	1461	1343	1352	1455	1283	1464	1346	1308	1366	1332	1271	1242	1320	1520	1326	1401	1251	1295	1220	1408	1444	1502	1502	1387	1370	1467	1335	1185	1480	1332	1284	1215	1470	1397	1436	1325	1229	1461	1460	1452	1336	1329	1309	1385	1400	1431	1475	1463	1306	1320	1220	1216	1410	1493	1348	1420	1380	1280	1372	1568	1375	1387	1127
HEL_BA9592AA_AS.fasta.delta.3	1496	1402	1489	1566	1332	1279	1293	1337	873	1778	1426	1250	1293	1156	1129	1424	1190	1163	1193	1303	1253	1152	1166	1194	1239	1229	1257	1322	1131	1153	1283	1297	1183	1302	1380	1363	1198	1232	1200	1245	1144	1229	1154	1346	1216	1198	1203	1206	1218	1151	1093	1143	1369	1161	1117	1242	1509	1220	1256	1318	1255	1283	1253	1117	1232	1184	1167	1147	1269	1195	1218	1279	1216	1154	1209	1254	1244	1205	1209	1297	1195	1230	1227	1235	1252	1324	1207	1213	1309	1283	1251	1250	1289	1269	1249	1271	1265	1206	1145	1250	1204	1215	1178	1238	1256	1228	1222	1301	1315	1192	1288	1259	1229	1172	878	923	906	1815	1800	1719	1803	1756	1744	1744	1790	1784	1803	1728	1640	1742	1747	1796	1806	1700	1804	1802	1696	1788	1547	1630	1513	1578	1741	1364	1226	1344	1488	1177	1163	1446	1725	1819	1717	1712	1698	1710	1771	1710	1818	1744	1818	1786	1786	1756	1776	1811	1514	1625	1558	1585	1566	1525	1508	1678	1622	1107	1274	1296	1159	1307	1760	1828	1732	1714	1819	1783	1729	1609	1741	1635	1718	1814	1813	1747	1686	1758	1624	1615	1820	1776	1697	1693	1651	1810	1671	1669	1713	1614	1726	939	1370	1352	1213	1484	1368	1281	891	943	1004	1068	1718	1325	1732	1263	1467	1296	1212	1252	1199	1199	1268	1226	1258	1274	1290	1155	1300	1302	1219	1305	1212	1321	1300	1350	1408	1392	1327	1195	1267	1239	1260	1260	1134	1288	1474	1647	1658	1651	1219	1633	1718	1310	1591	1361	1371	1175	1239	1474	1193	1191	1202	1209	1228	1112	1111	1293	1664	1648	1749	1441	1794	1350	1190	1133	1273	1261	1329	1598	1246	1331	1182	1416	1593	1616	1636	1351	1341	1178	1675	1561	1565	1718	1712	1536	1743	1495	1646	1103	1162	1154	1578	1098	906	1072	1667	1071	1073	873	999	1033	1107	1141	1214	1385	1054	1131	1175	1311	1171	1034	1125	1037	1263	1573	1083	1174	1536	1041	1123	1087	1279	1601	1286	1742	1199	1515	1496	1566	1635	1537	1386	1232	1252	1204	1720	1553	1707	1302	1150	1602	1621	1707	1240	1286	1554	1504	1560	1587	1632	1587	1604	1083	1330	1457	1294	1826	1574	1735	1189	1773	1194	1251	1277	1195	1776	1182	1622	1257	1203	1631	1539	1776	1805	1589	1163	1284	1359	1664	1724	1835	1807	1832	1719	1560	1578	1748	1630	1777	1476	1224	1537	1591	1144	1241	1303	1263	1294	1603	1624	1582	1681	1534	1810	1148	1189	1691	1353	1689	1134	1008	1169	1176	1143	1259	1162	1052	1032	1149	1070	1214	1244	1144	1696	1130	1288	1004	921	1014	1123	1010	1035	1034	1680	1079	899	1085	1142	1189	1331	1187	1221	1270	1203	1123	1694	1280	1275	1176	1253	1298	1188	1202	1284	1151	1206	1199	1147	1240	1724	1165	1228	1608	1645	1212	1182	1284	1213	1174	1222	1188	1097	1185	1138	1232	1210	1623	1728	1272	1202	1265	1660	1195	1168	1096	1215	1241	1164	1141	1184	1241	1306	1201	1670	1578	1476	1666	1617	1329	1325	1253	1589	1496	1191	1202	1636	1209	1302	1305	1267	1304	1261	1198	1212	1304	1316	1214	1316	1215	1277	1215	1218	1182	1216	1233	1183	1209	1209	1209	1216	1209	1209	1209	1152	1151	1152	1152	1151	1151	1151	1226	1215	1229	1226	1226	1226	1215	1226	1213	1222	1273	1261	1215	1261	1261	1209	1209	1216	1215	1215	1273	1215	1215	1261	1260	1316	1217	1217	1217	1218	1184	1237	1217	1218	1179	1217	1231	1232	1152	1155	1151	1160	1197	1185	1150	1151	1225	1226	1231	1225	1227	1225	1225	1226	1220	1226	1261	1260	1226	1179	1229	1223	1196	1218	1217	1217	1218	1217	1217	1218	1187	1217	1226	1303	1302	1300	1303	1303	1302	1303	1304	1169	1209	1198	1209	1149	1209	1198	1198	1198	1198	1636	1183	1209	1216	1209	1209	1216	1216	1308	1305	1305	1260	1304	1304	1184	1232	1316	1315	1316	1305	1305	1307	1215	1215	1231	1215	1215	1215	1217	1234	1217	1209	1209	1209	1697	1728	1550	1601	1670	1778	1723	1667	1344	1317	1316	1224	1261	1151	1218	1186	1226	1647	1740	1758	1807	1790	1137	1749	1706	1562	1445	1644	1262	1216	1400	1422	1174	1222	1195	1123	1227	1137	1451	1541	1269	1827	1269	1221	1178	1354	1300	1521	1275	1051	1295	1216	1382	1756	1261	1321	1370	1742	1606	1618	1550	1454	1511	1547	1599	1584	1706	1552	1740	1713	1779	1753	1692	1693	1681	1688	1747	1537	1582	1495	1453	1516	1473	1625	1386	1383	1117	1339	1495	1249	1478	1353	1404	1386	1513	1553	1775	1155	1454	1771	1253	1191	1603	1811	1195	1738	1526	1246	1245	1252	1134	1282	1165	1132	1189	1573	1653	1492	1129	1191	1261	1707	1158	1419	1248	1264	1744	1545	1407	949	1721	1242	1321	1289	1694	1191	1161	1163	1081	1300	1197	1306	1811	1747	1338	1703	1480	1267	1367	1434	1392	1201	1459	1066	1219	1385	1474	1157	1104	1094	1433	1188	1132	1134	1115	1322	1362	1221	1158	1207	1693	1600	1754	1569	1732	1569	1591	1653	1560	1511	1567	1618	1610	1418	1587	1564	1665	1748	1581	1556	1578	1570	1595	1607	1567	1623	1522	1615	1184	1184	1172	1184	1349	1280	1318	1302	1298	1335	1325	1340	1355	1351	1365	1319	1346	1351	1335	1338	1355	1351	1338	1339	1351	1336	1324	1214	1134	1734	1632	1718	1739	1268	1816	1549	1831	1194	1308	1124	1863	1731	1740	1651	1680	1767	1757	1737	1207	1698	1487	1585	1285	1223	1168	1168	1178	1117	1227	1151	1067	1709	1666	1756	1631	1553	1211	1146	1143	1169	1091	1190	1332	1370	1383	1309	1153	1342	1187	1574	1616	1561	1632	1633	1582	1557	1352	1474	1355	1265	1355	1151	1103	1046	1073	1743	1695	1655	1816	1103	1294	1162	1310	1769	1768	1535	1728	1713	1778	1124	1094	1174	1154	1328	1225	931	1702	1136	1649	1696	1105	1241	1388	1412	1366	1366	1366	1366	1409	1409	1409	1366	1409	1366	1409	1409	1409	1366	1366	1409	1366	1409	1366	1366	1366	1409	1409	1366	1409	1659	1662	1662	1662	1595	1662	1662	1658	1653	1652	1652	1652	1652	1652	1652	1662	1653	1652	1653	1652	1653	1652	1652	1652	1653	1653	1656	1652	1653	1653	1653	1653	1652	1569	1652	1652	1662	1662	1662	1366	1366	1408	1413	1409	1326	1397	1409	1409	1409	1412	1356	1398	1357	1365	1346	1407	1359	1412	1410	1364	1408	1409	1366	1361	1359	1366	1324	1369	1409	1409	1401	1366	1366	1409	1366	1409	1409	1366	1416	1366	1366	1413	1413	1352	1412	1366	1412	1366	1408	1415	1412	1412	1409	1366	1409	1305	1409	1366	1366	1409	1409	1409	1409	1366	1409	1366	1366	1366	1366	1409	1366	1409	1409	1409	1409	1369	1409	1409	1367	1409	1366	1366	1410	1366	1366	1412	1409	1409	1355	1366	1410	1366	1280	1510	1296	1309	1760	1714	1354	940	1256	1032	962	1323	1188	1371	970	919	1100	1711	1307	1306	1776	1045	1260	949	1287	1654	831	1044	955	1027	1315	1320	948	1204	1238	1212	1371	1241	1036	1677	1212	1241	1379	978	1262	1067	1063	945	1371	1784	1228	1298	1183	1010	891	957	1017	1030	1748	1232	1394	1483	928	1283	1241	1371	1291	1235	1046	1038	1371	1251	1371	1169	1134	1166	1184	920	1368	1002	1249	921	1032	1510	1214	1306	1304	1072	1093	1173	936	964	1017	1542	1315	1268	1371	1200	1697	954	1358	1069	1337	1134	1271	1288	1018	959	1292	1219	1409	1258	1263	1221	1696	1323	1217	1164	1170	1172	1598	1287	1350	1313	1371	1791	1351	1245	1203	1238	1193	1298	1794	1128	1005	1073	1314	1260	1235	979	1054	966	1551	1738	1069	941	1134	1677	1069	1221	1296	1689	1235	1301	1274	1319	1234	1353	1318	1352	1140	933	1310	1743	1175	1050	1001	1658	1784	1193	1129	1016	1056	1371	1160	1085	1811	1297	1273	1380	1272	1303	1183	1176	942	1325	1270	1464	1004	1042	1034	1322	1237	1216	985	1252	1411	1271	971	1426	1071	1371	1767	1246	1246	1229	1187	1657	1688	1371	1399	1776	1361	1539	1709	1254	1712	1017	1199	975	983	1386	1007	1570	1241	1281	1384	1826	1527	1125	1374	904	982	1710	1321	1171	935	1371	1271	1225	1371	982	1264	1266	1298	1376	1151	1364	1088	1240	1197	1221	1175	1121	1265	1798	990	1287	1498	1291	985	1529	935	938	1748	1379	976	1006	1006	1012	1534	1003	1103	1272	1281	1367	0	1562	877	1040	1003	969	1047	1371	944	1022	1260	906	1032	1132	976	1596	956	1248	1028	1131	1600	1224	949	1043	1350	1164	1371	1198	948	1130	1371	1694	988	1117	962	1569	1184	1154	1031	1596	1274	1271	1136	1162	1184	1170	1188	1626	1609	944	1775	1099	1002	1261	1236	1311	1324	1371	1002	1011	939	1212	1165	1274	1083	1827	1184	1268	1315	1104	1142	1425	1179	1178	1170	1064	1174	1171	1171	1142	1652	1195	1139	1154	1326	1400	1121	1287	1049	1116	969	984	1187	1168	1089	1336	1313	1176	1201	1041	1184	1255	1515	1376	1322	1286	1286	1331	1331	1285	1331	1793	1669	1669	1804	1619	1612	1659	1528	1595	1565	1775	1305	1157	1223	1285	1380	1536	1379	1550	1557	1464	1570	1380	1380	1550	1690	1153	1659	1528	1662	1567	1565	1560	1662	1576	1527	1527	1548	1662	1662	1810	1728	1691	1623	1560	1196	1794	1752	1812	1802	1778	1773	1479	1683	1589	1724	1645	1582	1480	1593	1772	1573	1746	1738	1763	1719	1713	1814	1295	1176	1322	1141	1146	1494	1384	1275	1208	1176	1166	1171	1139	1153	1226	1082	1128	1374	1301	1282	1056	1294	971	1332	1300	1185	1137	1166	1162	1332	1183	1140	1130	1662	1177	1289	1286	1575	1447	1344	1190	1253	1195	1453	1289	1459	1442	1212	1250	1266	1810	1827	1658	1668	1471	1814	1852	1812	1626	1597	1605	1155	1249	1203	1666	1610	1627	1637	1552	1551	1653	1541	1639	1673	1496	1510	1699	1756	1775	1864	1820	1680	1640	1747	1630	1683	1632	1793	1749	1836	1697	1651	1572	1498	1709	1750	1224	1236	1417	1403	1418	1359	1411	1478	1405	1423	1213	1299	1236	1249	1314	1354	1228	1834	1748	1728	1734	1235	1273	1269	1521	1445	1294	1373	1548	1552	1737	1637	1671	1535	1689	1630	1563	1588	1122	1308	1473	1377	1219	1221	1201	1190	1206	1184	1149	1466	1431	1449	1425	1269	1287	1362	1409	1200	1316	999	1283	1064	1057	1068	1037	1329	1213	1232	1191	1358	1175	1281	1259	1327	1253	1233	1204	1156	1175	1266	1196	1200	1234	1291	1267	1196	1146	1345	1225	1214	1289	1230	1302	1211	1211	1221	1227	1168	1211	1187	1176	1360	1262	1193	1276	1234	1199	1246	1221	1182	1143	1179	1146	1200	1141	1476	1527	1625	1629	1663	1169	1138	1124	1186	1156	1192	1223	1236	1238	1197	1222	1269	1683	1817	1291	1292	1180	1278	1212	1222	1826	1654	1689	1658	1599	1512	1756	1604	1412	1635	1668	1558	1267	1289	1302	1216	1616	1773	1529	1574	1245	1241	1240	1252	1217	1321	1678	1545	1594	1597	1581	1647	1634	1583	1640	1743	1608	1696	1390	1577	1628	1268	1302	1304	1389	1250	1254	1223	1183	1222	1266	1300	1218	1287	1315	1282	1235	1339	1315	1603	1510	1220	1226	1236	1315	1284	1333	1220	1517	1551	1271	1777	1786	1689	1747	1771	1670	1798	1856	1543	1826	1792	1824	1817	1798	1204	1731	1837	1724	1743	1776	1717	1735	1549	1509	1427	1248	1719	1399	1119	1257	1309	1212	1152	1280	1241	1267	1190	1160	1159	1078	1160	1091	1117	1145	1209	1138	1047	1110	1154	1142	1196	1318	1154	1131	1145	1191	1251	1212	1187	1214	1152	1191	1044	1220	1211	1173	1202	1218	1210	1212	1220	1194	1208	1256	1237	1212	1221	1294	1172	1240	1123	1197	1234	1219	1206	1179	1106	1249	1269	1239	1283	1154	1067	994	1084	1212	1135	1183	1147	1193	1154	1137	1186	1147	1132	1327	1255	1099	1262	1310	1035	1152	1235	1067	1298	1306	1098	1347	1134	1146	1118	1195	1206	1238	1115	1134	1126	1216	1237	1109	1176	1656	1159	1140	1218	1156	1007	946	1204	1006	1034	1400	1353	1209	1476	1467	1300	1230	1053	1000	1052	1080	1120	1040	1083	1904	1738	1767	1798	1725	1740	1317	1442	1253	1424	1535	1193	1253	1337	1200	1345	1226	1256	1252	1286	1226	1404	1079	1129	1151	1194	1182	1192	1171	1165	1260	1260	1525	1580	1443	1192	1168	1082	1143	1171	1154	1147	1121	1203	1537	1546	1572	1557	1233	1128	1169	1223	1192	1129	1114	1193	1136	1206	1162	1236	1175	1120	1188	1183	1213	1136	1147	1154	1223	1241	1172	1129	1238	1119	1218	1191	1173	1217	1205	1159	1202	1143	1135	1017	935	893	1244	1390	1189	1465	1118	1235	1201	1206	1120	1125	1165	1258	1249	1152	1315	1605	1766	1082	1114	1149	1177	1115	1331	1751	1146	1101	1058	1070	1085	1087	1036	1113	1080	1652	1648	1651	1578	1752	1837	1788	1827	1127	1182	1163	1110	1155	1112	1097	1096	1099	1203	1291	1179	1155	1110	1128	1072	1079	1191	1207	1271	1120	1181	1270	1088	1137	1371	1185	1098	1127	1140	1167	1088	1192	1128	1335	1219	1098	1291	1091	1059	1150	1152	1202	1066	1252	1072	1223	1192	1208	1102	1090	1163	1220	1735	1844	1259	1086	1199	1203	1365	1696	1216	1188	1201	1222	1194	1235	1179	1598	1182	1313	1239	1354	1224	1374	1141	1365	1744	1495	1423	1211	1107	1304	1176	1196	1699	1721	1689	1714	1752	1503	1812	1699	1706	1644	1708	1685	1635	1635	1732	1078	1153	1252	1258	1261	1707	1602	1111	1228	1157	1250	1128	1147	1179	1208	1198	1160	1086	1237	1155	1166	1249	1271	1091	1425	1242	1168	983	960	884	1418	1459	1516	1516	1412	1260	1380	1523	1363	1511	1261	1293	1236	1389	1298	1379	1334	1379	1479	1426	1524	1258	1279	1277	1329	1490	1444	1521	1486	1296	1276	1201	1226	1353	1514	1122	1148	1211	1071	1215	1311	1165	1239	1217
HEL_BA9602AA_AS.fasta.delta.3	1152	1034	1327	1407	1298	1232	1696	1748	1575	928	1319	1517	1355	1576	1395	1213	1407	1505	1504	1195	1473	1488	1483	1411	1503	1475	1520	1348	1488	1346	1440	1383	1357	1245	1315	1303	1431	1479	1462	1377	1400	1418	1451	1229	1410	1462	1465	1479	1454	1460	1421	1466	1229	1450	1417	1350	1117	1330	1321	1339	1492	1337	1700	1441	1651	1594	1592	1380	1355	1583	1606	1725	1283	1679	1639	1702	1679	1666	1667	1711	1652	1607	1659	1627	1644	1766	1657	1554	1719	1683	1689	1667	1713	1655	1649	1725	1722	1646	1497	1613	1615	1568	1598	1676	1671	1591	1687	1687	1659	1613	1694	1730	1600	1653	1516	1541	1450	1093	1052	960	1071	983	1068	1022	1088	1018	1046	985	1017	1014	1030	1034	1045	1043	1067	1053	978	1063	1205	1057	1001	997	1025	1668	1432	1478	1320	1443	1576	1310	934	948	884	942	930	932	944	932	949	948	949	991	991	961	948	966	965	944	922	941	1055	925	1096	865	934	1420	1283	1261	1499	1393	955	946	942	1211	924	926	905	916	937	881	894	920	894	934	950	937	949	838	929	940	1211	911	910	906	942	971	932	1025	931	1518	1248	1243	1379	1373	1258	1397	1544	1546	1378	1378	935	1256	920	1326	1197	1246	1231	1638	1658	1623	1665	1606	1644	1661	1669	1662	1676	1676	1642	1705	1663	1736	1676	1699	1110	1111	1668	1625	1684	1676	1681	1681	1224	1312	1018	957	906	909	1634	968	935	1400	983	1252	1252	1439	1488	1018	1426	1531	1551	1589	1562	1424	1423	1233	958	956	945	1109	945	1263	1462	1479	1484	1482	1347	946	1548	1345	1616	1103	1065	976	980	1227	1093	1204	1019	1026	894	990	995	938	966	937	909	1417	1345	1625	1124	1560	1450	1395	985	1564	1562	1575	1527	1521	1619	1275	1308	1062	1554	1620	1289	1249	1643	1514	1570	1569	1642	938	1524	1595	1094	1363	1609	1528	1232	945	1520	903	1492	964	1042	1407	888	1018	1044	1415	1341	1414	946	953	951	1269	1484	1002	1025	900	1453	1520	953	965	1047	998	1014	918	966	1569	1595	1069	1370	989	849	994	1536	956	1504	1272	1455	1528	908	1467	952	1582	1439	920	955	952	932	980	1314	1342	1249	930	928	896	895	907	1038	1011	997	1025	1056	910	1202	1473	1061	881	1315	1461	1476	1334	1312	970	981	1046	885	1027	977	1506	1531	843	1255	874	1444	1536	1312	1237	1492	1173	1619	1506	1525	1431	1315	1282	1460	1446	871	1441	1407	1558	1585	1448	1556	1294	1515	1515	882	1560	1483	1578	1576	1325	1345	1525	1434	1391	1405	1486	943	1443	1475	1553	1359	1470	1323	1457	1494	1442	1396	1523	1479	1418	947	1444	1467	934	938	1449	1386	1500	1487	1425	1551	1389	1379	1480	1331	1467	1461	941	910	1307	1627	1405	902	1635	1403	1623	1495	1350	1337	1496	1423	1287	1499	1506	950	975	927	960	946	1347	1347	1354	911	1226	1479	1489	1029	1263	1345	1346	1358	1349	1333	1436	1392	1360	1360	1313	1360	1307	1373	1307	1271	1256	1270	1297	1256	1263	1261	1263	1272	1263	1263	1263	1435	1437	1432	1435	1438	1437	1438	1390	1393	1392	1390	1390	1390	1393	1390	1392	1391	1366	1333	1307	1333	1333	1263	1261	1308	1307	1307	1366	1307	1307	1333	1333	1360	1270	1270	1270	1271	1256	1301	1270	1270	1272	1270	1495	1478	1435	1430	1420	1443	1411	1434	1438	1437	1396	1396	1396	1396	1396	1396	1396	1390	1391	1390	1333	1333	1390	1380	1392	1393	1270	1271	1270	1270	1271	1270	1270	1271	1256	1270	1390	1340	1343	1343	1342	1342	1343	1340	1341	1441	1447	1436	1444	1439	1443	1442	1449	1447	1436	1029	1257	1263	1272	1263	1261	1272	1272	1345	1342	1342	1324	1345	1345	1447	1395	1360	1359	1360	1346	1342	1345	1307	1307	1298	1307	1307	1307	1270	1297	1270	1263	1263	1261	1012	1018	970	1066	1034	920	920	895	1446	1374	1360	1396	1333	1436	1271	1263	1390	943	963	949	938	928	1475	942	881	1022	1067	887	1308	1448	1306	1234	1460	1274	1259	1450	1324	1400	1042	940	1319	953	1191	1259	1290	1241	1250	1218	1271	1489	1582	1393	1728	965	1333	1182	1198	969	1005	905	932	984	1092	1042	966	877	881	987	926	888	936	970	964	827	893	900	955	973	952	929	1092	934	944	869	1178	1232	1437	1173	1583	1440	1332	1155	1631	1231	1154	1161	1052	1444	1252	938	1368	1244	1001	944	1188	961	976	1382	1376	1262	1301	1220	1326	1262	1326	1092	1019	1119	1226	1279	1227	1007	1440	1334	1273	1234	985	1379	1124	1482	1383	1333	1336	1475	958	1253	1420	1371	1513	1143	1499	1453	996	1048	1243	934	966	1233	1134	1105	1094	1456	1208	1439	1566	1231	1184	1525	1410	1425	1231	1552	1485	1483	1404	1293	1216	1368	1490	1513	972	1005	924	951	964	962	976	969	1036	968	994	989	1025	985	918	973	1005	1024	979	1083	980	965	981	980	1039	1030	1046	895	1475	1475	1437	1475	1224	1212	1222	1208	1188	1219	1198	1225	1247	1233	1244	1216	1246	1233	1225	1233	1246	1233	1233	1219	1233	1205	1205	1475	1443	902	984	1043	948	1275	950	997	996	1223	1433	1277	948	960	960	1008	1010	953	984	933	1316	956	940	1028	1391	1463	1424	1405	1495	1540	1495	1452	1481	902	1003	882	877	880	1283	1264	1284	1526	1404	1569	1281	1270	1307	1293	1528	1260	1460	1030	1023	960	1014	889	988	971	1204	1280	1247	1197	1250	1393	1424	1375	1458	1085	959	951	951	1377	1233	1505	1433	976	917	932	980	911	997	1403	1391	1424	1433	1274	1460	1573	899	1265	990	930	1407	1492	1166	1190	1235	1235	1233	1235	1190	1190	1188	1233	1190	1235	1190	1190	1190	1235	1235	1188	1235	1190	1235	1235	1233	1190	1190	1235	1190	955	1092	1092	1092	1048	1092	1092	1090	1089	1088	1088	1088	1088	1088	1088	1092	1089	1088	1089	1088	1089	1087	1088	1088	1089	1089	1087	1088	1089	1089	1089	1089	1088	1099	1087	1087	1092	1092	1092	1233	1235	1190	1247	1190	1185	1194	1190	1190	1190	1191	1185	1191	1236	1229	1171	1192	1231	1188	1216	1235	1195	1188	1235	1238	1205	1235	1183	1230	1190	1188	1258	1235	1233	1188	1233	1190	1188	1235	1209	1233	1235	1191	1189	1181	1190	1233	1188	1235	1189	1196	1190	1188	1188	1233	1190	1186	1190	1233	1233	1188	1188	1188	1188	1235	1190	1233	1233	1235	1235	1190	1235	1188	1190	1188	1188	1236	1188	1190	1236	1188	1233	1233	1188	1233	1235	1188	1188	1188	1226	1235	1190	1233	1306	1431	1586	1644	862	928	1427	1540	1620	1374	1581	1373	1534	1253	1553	1504	1331	1016	1336	1507	951	1616	1334	1524	1365	1003	1568	1421	1561	1470	1250	1302	1522	1426	1561	1290	1253	1451	1562	981	1508	1663	1270	1676	1261	1426	1470	1540	1253	923	1565	1468	1489	1569	1550	1522	1529	1467	908	1579	1231	1055	1628	1102	1349	1253	1283	1329	1497	1463	1253	1431	1253	1493	1496	1495	1335	1597	1427	1584	1518	1560	1380	1052	1559	1453	1255	1466	1524	1523	1469	1605	1529	1071	1466	1412	1253	1398	970	1539	1218	1627	1291	1549	1354	1189	1478	1577	1359	1271	1257	1302	1222	1355	970	1523	1261	1455	1319	1184	1166	1329	1326	1309	1253	1069	1297	1561	1479	1490	1405	1397	902	1514	1549	1462	1214	1463	1300	1537	1453	1548	1268	962	1564	1418	1496	948	1502	1505	1540	898	1352	1218	1274	1474	1527	1221	1486	1283	1673	1518	1500	998	1462	1385	1324	1001	992	1407	1554	1594	1486	1253	1243	1417	996	1252	1314	1332	1178	1254	1262	1382	1552	1496	1524	1112	1563	1527	1567	1429	1657	1280	1605	1258	1179	1406	1612	1332	1431	1253	976	1444	1406	1263	1366	965	949	1253	1487	932	1241	1141	1017	1417	1026	1543	1370	1633	1582	1487	1573	1117	1296	1348	1336	958	966	1453	1212	1514	1563	1015	1429	1559	1571	1253	1395	1360	1253	1616	1274	1195	1505	1213	1466	1310	1400	1537	1499	1259	1347	1325	1449	967	1678	1308	1464	1343	1583	965	1535	1547	943	1278	1559	1518	1573	1560	982	1608	1599	1552	1280	1417	1562	0	1634	1464	1618	1573	1549	1253	1595	1616	1461	1584	1574	1313	1504	999	1508	1562	1531	1556	1000	1477	1536	1492	1206	1461	1253	1313	1529	1627	1253	909	1382	1440	1541	932	1420	1329	1510	999	1267	1228	1550	1312	1557	1561	1426	998	994	1553	912	1349	1485	1227	1253	1334	1268	1253	1485	1508	1510	1284	1284	1282	1523	953	1335	1439	1284	1530	1569	1409	1465	1428	1440	1414	1262	1611	1618	1370	1087	1515	1362	1556	1261	1270	1566	1666	1560	1602	1521	1602	1605	1650	1617	1542	1539	1500	1620	1596	1615	1544	1495	1669	1343	1341	1341	1345	1345	1340	1345	940	949	916	930	1015	1047	1071	974	949	910	959	1386	1427	1337	1529	1271	950	1270	1034	1040	1008	998	1271	1271	1034	875	1609	1071	974	930	1030	910	925	930	927	987	986	987	943	943	977	910	916	941	1047	1527	882	901	899	935	950	909	1205	883	911	928	919	1046	1206	1052	949	1047	950	983	960	1038	977	926	1202	1382	1210	1418	1482	1224	1276	1203	1463	1382	1467	1463	1466	1462	1244	1416	1479	1482	1531	1396	1582	1499	1496	1418	1498	1596	1560	1531	1425	1573	1473	1528	1547	1094	1386	1268	1342	1028	1119	1022	1424	1473	1517	1298	1377	1303	1256	1249	1403	1492	929	903	1035	942	1195	915	882	904	1135	1236	1133	1560	1530	1512	939	988	1033	948	1027	1008	926	918	916	950	950	1019	969	961	1015	917	949	934	951	1025	1056	981	1014	940	957	920	988	981	1042	1000	946	889	1415	1266	1226	1268	1229	1283	1288	966	1196	1175	1462	1347	1340	1313	1283	1311	1418	942	964	950	963	1413	1281	1307	1273	1113	1316	1276	960	960	882	947	1042	1138	996	983	1029	1009	1407	1292	1183	1256	1566	1513	1456	1569	1346	1532	1507	1235	1204	1255	1271	1376	1338	1311	1276	1629	1344	1555	1431	1548	1549	1404	1570	1758	1554	1358	1271	1501	1508	1339	1446	1405	1309	1351	1359	1319	1373	1311	1421	1362	1408	1392	1411	1333	1410	1361	1338	1351	1259	1342	1330	1414	1292	1448	1582	1426	1408	1369	1395	1326	1364	1306	1335	1363	1328	1314	1464	1495	1497	1418	1481	1393	1450	1012	1054	992	1010	1011	1420	1453	1449	1480	1464	1469	1524	1404	1519	1455	1561	1521	1012	1013	1325	1324	1475	1267	1407	1417	963	1028	977	912	1111	1093	939	975	1184	975	940	995	1275	1390	1331	1377	949	960	1025	923	1352	1328	1521	1502	1497	1327	1086	1212	1004	1014	1000	912	1017	1030	1146	992	961	1002	1289	968	976	1417	1269	1271	1361	1342	1380	1391	1327	1502	1330	1532	1365	1341	1401	1462	1345	1388	1339	1001	1077	1309	1345	1299	1335	1371	1409	1291	988	1112	1261	964	1105	1010	972	976	900	947	987	1053	948	959	953	933	1037	1484	994	983	955	944	960	957	943	1236	1333	1806	1645	1460	1498	1519	1324	1186	1321	1256	1478	1452	1345	1267	1413	1416	1599	1478	1467	1476	1489	1447	1534	1475	1302	1253	1310	1293	1318	1314	1340	1286	1288	1343	1485	1345	1334	1316	1291	1525	1249	1246	1290	1280	1319	1322	1485	1270	1308	1278	1290	1258	1295	1502	1254	1539	1341	1265	1315	1259	1331	1317	1330	1216	1295	1330	1328	1254	1279	1298	1453	1312	1241	1511	1279	1304	1398	1265	1437	1324	1279	1261	1365	1310	1365	1330	1301	1482	1264	1210	1292	1339	1251	1510	1161	1504	1285	1319	1311	1328	1291	1455	1275	1287	1363	1223	1515	1316	1092	1544	1538	1581	1551	1493	1533	1353	1420	1367	1426	1467	1289	1262	1194	1274	1305	1440	1422	1455	1451	1582	1389	1522	980	925	981	961	944	991	1194	1228	1395	1243	1254	1514	1547	1392	1454	1319	1442	1489	1446	1437	1503	1267	1578	1408	1357	1401	1486	1457	1522	1493	1445	1445	1028	1032	1018	1518	1498	1475	1482	1486	1364	1519	1402	1480	1061	1045	1131	1012	1473	1432	1489	1462	1477	1434	1432	1449	1485	1524	1479	1404	1472	1429	1438	1472	1439	1432	1487	1496	1442	1503	1452	1418	1519	1466	1529	1429	1513	1289	1467	1537	1444	1477	1439	1527	1558	1517	1343	1182	1391	1229	1509	1606	1427	1457	1382	1446	1455	1677	1370	1483	1365	1041	925	1480	1381	1482	1593	1330	1345	960	1460	1571	1491	1516	1498	1528	1509	1510	1396	923	945	953	975	960	1046	981	1043	1428	1365	1352	1466	1452	1406	1469	1403	1371	1265	1194	1366	1329	1428	1392	1480	1368	1207	1516	1194	1341	1364	1388	1420	1443	1242	1478	1471	1500	1376	1376	1340	1494	1453	1310	1205	1356	1323	1364	1563	1402	1444	1397	1397	1365	1362	1418	1581	1525	1353	1355	1455	1445	974	939	1653	1582	1545	1551	1771	1351	1646	1514	1544	1599	1542	1656	1594	1336	1548	1591	1556	1706	1651	1752	1449	1232	1406	937	1678	1397	1466	1369	1405	1466	963	958	977	973	947	1001	1019	882	906	951	897	889	870	870	1017	1369	1423	1568	1187	1307	1201	1156	1427	1270	1410	1348	1486	1437	1440	1519	1559	1465	1434	1345	1511	1496	1275	1333	1408	1308	1336	1455	1612	1543	1564	1280	1264	1246	1246	1188	1599	1316	1414	1489	1269	1367	1357	1325	1306	1312	1303	1431	1330	1297	1229	1445	1266	1330	1242	1292	1042	1554	1216	1252	1572	1577	1590	1556	1317	1243	1473	1475	1376	1437	1509	1469	1403	1598	1305
HEL_BA9603AA_AS.fasta.delta.3	1547	1530	1405	1484	1427	1321	1315	1377	903	1812	1479	1327	1374	1218	1191	1468	1286	1241	1277	1388	1358	1254	1267	1281	1321	1348	1330	1351	1207	1193	1354	1406	1227	1382	1424	1412	1279	1299	1276	1354	1186	1287	1260	1449	1291	1241	1315	1258	1311	1194	1215	1244	1430	1232	1186	1337	1593	1313	1352	1421	1347	1427	1266	1196	1247	1224	1144	1202	1351	1209	1257	1324	1287	1208	1189	1287	1269	1234	1204	1331	1216	1265	1260	1252	1283	1312	1242	1215	1380	1288	1254	1265	1295	1282	1271	1331	1286	1257	1237	1275	1258	1189	1191	1269	1297	1262	1296	1360	1324	1219	1298	1279	1269	1203	935	986	920	1886	1876	1771	1871	1807	1830	1782	1860	1841	1866	1791	1692	1799	1804	1873	1874	1738	1869	1842	1766	1843	1595	1668	1581	1624	1770	1357	1292	1387	1528	1241	1236	1519	1785	1873	1760	1772	1788	1783	1823	1783	1872	1803	1872	1857	1857	1809	1838	1858	1618	1703	1661	1665	1628	1606	1585	1757	1695	1202	1361	1356	1258	1291	1811	1865	1773	1615	1852	1831	1789	1720	1765	1720	1780	1845	1883	1787	1741	1796	1659	1677	1877	1836	1602	1758	1704	1856	1758	1713	1760	1685	1783	956	1452	1453	1331	1600	1459	1349	912	901	1074	1116	1791	1420	1797	1327	1541	1354	1252	1264	1288	1277	1246	1257	1249	1319	1301	1174	1287	1255	1278	1316	1219	1328	1287	1352	1473	1461	1347	1225	1291	1211	1279	1279	1153	1345	1586	1680	1735	1730	1177	1671	1791	1301	1665	1477	1416	1328	1186	1586	1202	1137	1144	1159	1134	1118	1117	1367	1698	1683	1825	1518	1831	1432	1111	1180	1217	1206	1335	1676	1312	1337	1203	1475	1665	1647	1672	1446	1394	1239	1673	1646	1617	1774	1738	1585	1817	1593	1681	1199	1191	1153	1656	1070	920	1188	1726	1063	1061	903	1067	1052	1083	1192	1237	1453	1057	1147	1226	1337	1180	1056	1166	1054	1268	1652	1048	1138	1594	1157	1141	1016	1321	1644	1332	1816	1255	1622	1556	1484	1662	1615	1470	1225	1264	1183	1782	1630	1762	1392	1084	1660	1684	1754	1219	1332	1631	1554	1637	1641	1678	1667	1676	1013	1247	1539	1360	1885	1649	1758	1122	1843	1216	1311	1257	1194	1840	1211	1668	1226	1212	1735	1619	1822	1860	1672	1205	1337	1373	1736	1768	1872	1843	1858	1756	1613	1624	1777	1668	1841	1438	1286	1583	1621	1202	1114	1231	1318	1358	1649	1690	1669	1742	1613	1862	1082	1136	1775	1434	1750	1178	977	1240	1234	1189	1340	1186	1063	1026	1153	1128	1317	1148	1230	1769	1079	1281	1013	913	981	1104	1107	1095	993	1736	1040	909	1029	1103	1260	1337	1213	1274	1326	1247	1220	1757	1293	1247	1104	1302	1185	1168	1119	1206	1068	1259	1256	1088	1286	1777	1185	1207	1660	1658	1308	1253	1316	1282	1269	1208	1311	1216	1242	1227	1270	1178	1669	1790	1332	1187	1273	1713	1150	1215	1067	1198	1225	1168	1170	1277	1315	1280	1249	1726	1636	1578	1700	1682	1335	1329	1319	1712	1462	1254	1137	1667	1238	1366	1368	1348	1369	1364	1156	1281	1383	1394	1284	1394	1332	1397	1332	1284	1230	1282	1283	1237	1238	1236	1238	1255	1238	1238	1238	1090	1105	1090	1090	1103	1105	1103	1291	1285	1294	1291	1291	1291	1285	1291	1282	1287	1381	1364	1332	1364	1364	1238	1236	1333	1332	1332	1381	1332	1332	1364	1363	1394	1283	1283	1283	1284	1232	1287	1283	1278	1257	1283	1173	1163	1090	1093	1092	1119	1127	1160	1104	1089	1288	1289	1294	1288	1290	1289	1289	1291	1285	1291	1364	1363	1291	1253	1294	1286	1274	1284	1283	1283	1284	1283	1283	1284	1251	1283	1291	1367	1366	1362	1367	1367	1366	1367	1368	1118	1172	1156	1174	1100	1174	1155	1155	1155	1156	1667	1231	1238	1255	1238	1236	1255	1255	1371	1368	1368	1331	1367	1367	1147	1298	1394	1393	1394	1369	1368	1371	1332	1332	1325	1332	1332	1332	1283	1283	1283	1238	1238	1236	1780	1735	1603	1636	1744	1776	1769	1702	1288	1217	1394	1288	1364	1104	1284	1216	1291	1691	1790	1804	1840	1826	1078	1778	1747	1603	1509	1689	1360	1295	1489	1519	1115	1264	1239	1115	1314	1208	1516	1608	1349	1874	1338	1286	1222	1424	1369	1514	1376	1000	1328	1290	1400	1805	1317	1386	1457	1813	1642	1671	1628	1485	1544	1612	1696	1640	1747	1623	1762	1747	1825	1813	1761	1740	1742	1752	1772	1620	1669	1552	1504	1623	1539	1689	1453	1488	1198	1429	1489	1311	1539	1472	1439	1501	1582	1635	1848	1151	1491	1805	1293	1252	1684	1839	1260	1772	1614	1342	1337	1297	1239	1400	1238	1205	1276	1586	1694	1572	1183	1248	1408	1759	1073	1491	1322	1309	1812	1507	1504	925	1675	1370	1382	1196	1760	1268	1240	1103	1051	1382	1150	1255	1838	1788	1424	1768	1569	1369	1442	1528	1464	1272	1519	1169	1302	1468	1501	1232	1196	1185	1480	1335	1207	1250	1171	1430	1469	1351	1261	1293	1720	1693	1838	1659	1765	1661	1660	1737	1632	1614	1634	1666	1673	1484	1667	1647	1698	1777	1593	1641	1691	1662	1663	1681	1635	1689	1602	1662	1268	1268	1258	1268	1405	1301	1375	1360	1360	1386	1377	1383	1400	1401	1412	1370	1396	1401	1393	1384	1400	1401	1384	1386	1401	1387	1376	1316	1229	1815	1667	1764	1777	1347	1858	1577	1887	1238	1211	1186	1898	1790	1782	1708	1708	1839	1796	1807	1238	1766	1580	1662	1349	1311	1251	1261	1305	1060	1326	1184	1108	1771	1712	1806	1697	1606	1270	1187	1148	1263	1150	1167	1398	1424	1459	1325	1248	1414	1232	1592	1668	1689	1678	1694	1654	1619	1406	1463	1400	1307	1400	1233	1160	1117	1149	1777	1760	1695	1859	1143	1356	1170	1209	1807	1795	1559	1790	1771	1824	1203	1181	1222	1185	1387	1309	973	1765	1160	1717	1761	1189	1331	1467	1418	1393	1393	1393	1394	1417	1417	1418	1393	1417	1393	1417	1417	1418	1393	1393	1417	1393	1417	1393	1393	1393	1417	1417	1393	1417	1743	1594	1594	1594	1531	1594	1594	1590	1588	1587	1587	1587	1587	1587	1587	1594	1588	1587	1588	1587	1588	1587	1587	1587	1588	1588	1586	1587	1588	1588	1588	1588	1587	1505	1587	1588	1594	1594	1594	1393	1394	1417	1466	1418	1360	1395	1418	1418	1418	1419	1376	1411	1397	1387	1374	1416	1383	1418	1426	1396	1417	1417	1394	1395	1389	1394	1358	1408	1418	1418	1457	1393	1394	1417	1394	1417	1418	1394	1432	1393	1393	1419	1420	1380	1419	1393	1418	1393	1414	1422	1419	1418	1417	1393	1417	1372	1417	1393	1393	1417	1417	1418	1417	1394	1418	1394	1393	1394	1393	1417	1393	1417	1418	1417	1417	1396	1417	1418	1394	1417	1393	1393	1416	1393	1394	1418	1417	1417	1390	1393	1418	1394	1302	1521	1323	1352	1815	1802	1243	977	1266	1129	1020	1315	1239	1417	932	1010	1236	1768	1365	1241	1814	980	1313	955	1301	1663	935	1036	970	999	1377	1426	1010	1267	1149	1279	1417	1301	1009	1756	1145	1281	1479	955	1323	1113	1150	968	1417	1832	1225	1196	1146	1015	919	985	1001	1126	1791	1141	1420	1521	821	1295	1290	1417	1313	1288	1025	1140	1417	1283	1417	1146	1101	1101	1242	908	1300	973	1221	1022	1131	1598	1153	1255	1352	1150	1160	1102	880	1070	1001	1537	1339	1254	1417	1199	1727	997	1386	1050	1414	1130	1310	1378	982	983	1365	1302	1386	1363	1306	1290	1725	1285	1304	1159	1220	1241	1660	1333	1422	1371	1417	1877	1403	1252	1212	1215	1224	1213	1829	1121	1040	1073	1376	1178	1292	921	1135	987	1457	1803	1030	978	1101	1799	1047	1171	1208	1761	1281	1363	1378	1254	1212	1393	1283	1400	1088	954	1270	1821	1260	1144	1066	1735	1801	1273	1116	936	1139	1417	1232	1194	1838	1401	1308	1343	1392	1364	1259	1167	961	1289	1260	1520	961	997	977	1301	1277	1268	962	1274	1440	1261	897	1500	1155	1417	1803	1260	1214	1335	1274	1716	1742	1417	1332	1819	1390	1597	1789	1246	1763	971	1254	977	992	1322	1041	1623	1342	1271	1375	1860	1613	1181	1439	957	979	1767	1300	1134	959	1417	1312	1289	1417	901	1331	1317	1303	1441	1169	1417	1095	1204	1150	1286	1231	1211	1214	1846	963	1343	1507	1357	931	1614	936	976	1820	1478	993	1031	1037	962	1620	1043	1045	1210	1326	1363	877	1634	0	1141	1017	965	972	1417	941	1002	1229	991	1039	1211	948	1673	920	1263	1083	1118	1700	1201	966	977	1378	1239	1417	1253	977	1148	1417	1756	1137	1186	1036	1669	1255	1208	1062	1673	1406	1371	1112	1187	1153	1196	1245	1658	1712	954	1829	1180	1076	1408	1277	1347	1304	1417	1076	956	946	1261	1205	1327	1154	1874	1242	1272	1353	1089	1126	1321	1260	1257	1222	1163	1232	1146	1145	1227	1587	1184	1246	1134	1421	1498	1089	1316	995	1151	945	1006	1118	1105	1027	1319	1289	1140	1216	1007	1221	1273	1523	1408	1349	1300	1300	1337	1337	1299	1337	1838	1725	1746	1847	1631	1628	1685	1596	1657	1630	1853	1218	1142	1287	1278	1480	1642	1479	1648	1615	1530	1660	1480	1480	1648	1729	1135	1685	1596	1694	1668	1630	1595	1694	1625	1594	1594	1609	1675	1675	1862	1790	1760	1669	1637	1193	1823	1826	1844	1858	1842	1843	1436	1744	1712	1768	1741	1669	1439	1648	1840	1644	1788	1786	1825	1756	1771	1856	1378	1262	1408	1231	1240	1552	1447	1373	1283	1262	1282	1231	1198	1210	1290	1180	1135	1321	1254	1290	1001	1264	917	1297	1274	1207	1089	1128	1179	1279	1126	1172	1115	1593	1247	1402	1341	1675	1501	1444	1288	1358	1285	1520	1398	1500	1507	1300	1309	1247	1860	1875	1750	1746	1568	1880	1903	1868	1640	1673	1641	1187	1269	1235	1719	1683	1719	1747	1639	1654	1675	1604	1658	1708	1547	1582	1764	1809	1871	1898	1874	1736	1719	1776	1668	1747	1678	1838	1808	1901	1761	1717	1641	1548	1762	1820	1274	1314	1485	1472	1486	1445	1500	1567	1521	1501	1208	1344	1250	1342	1389	1390	1276	1884	1838	1781	1786	1229	1389	1386	1548	1486	1339	1444	1596	1606	1777	1702	1720	1578	1703	1678	1606	1616	1186	1318	1500	1444	1302	1309	1272	1167	1301	1229	1151	1493	1507	1491	1478	1336	1355	1404	1443	1205	1425	1048	1363	960	1014	1256	1010	1369	1180	1292	1231	1305	1163	1412	1220	1364	1294	1290	1300	1195	1238	1319	1270	1288	1266	1269	1303	1253	1211	1391	1308	1311	1332	1293	1341	1249	1255	1166	1174	1250	1208	1264	1264	1429	1331	1292	1314	1339	1320	1338	1297	1244	1223	1262	1224	1254	1240	1558	1614	1683	1680	1732	1224	1241	1192	1244	1287	1275	1328	1294	1318	1264	1341	1341	1722	1839	1382	1382	1267	1385	1292	1342	1869	1656	1757	1728	1679	1512	1825	1663	1492	1734	1690	1585	1312	1335	1387	1297	1691	1810	1558	1639	1328	1342	1180	1179	1225	1386	1721	1598	1669	1635	1638	1702	1728	1629	1723	1824	1675	1765	1470	1610	1739	1340	1392	1394	1412	1261	1309	1284	1251	1238	1321	1208	1266	1340	1363	1264	1325	1358	1374	1684	1544	1320	1309	1344	1377	1355	1370	1289	1557	1614	1378	1815	1726	1758	1792	1845	1731	1827	1895	1609	1851	1851	1857	1856	1837	1286	1784	1873	1791	1764	1797	1798	1794	1627	1570	1401	1230	1726	1465	1227	1297	1376	1293	1210	1149	1104	1329	1249	1090	1089	1001	1208	1004	1049	1176	1188	1070	1099	1201	1186	1141	1235	1403	1252	1209	1246	1288	1354	1207	1298	1285	1284	1241	998	1227	1273	1260	1238	1253	1283	1207	1283	1199	1272	1275	1285	1244	1159	1340	1132	1368	1200	1233	1269	1322	1298	1272	1172	1309	1351	1303	1348	1227	1185	952	1163	1322	1097	1228	1226	1239	1222	1079	1194	1258	1199	1412	1333	1210	1383	1368	981	1205	1251	1107	1357	1433	1106	1414	1091	1262	1169	1232	1260	1318	1073	1200	1194	1321	1311	1028	1274	1589	1113	1120	1163	1111	1050	962	1282	1088	1131	1393	1448	1300	1537	1559	1369	1286	1097	1084	1094	1127	1120	1111	1038	1967	1803	1814	1850	1778	1803	1397	1527	1325	1534	1611	1301	1353	1431	1280	1442	1328	1356	1402	1374	1334	1476	1080	1182	1237	1279	1270	1268	1310	1253	1233	1233	1575	1657	1520	1331	1254	1171	1225	1252	1274	1284	1224	1231	1583	1615	1585	1661	1301	1200	1240	1271	1277	1218	1227	1278	1216	1293	1218	1294	1229	1241	1257	1282	1275	1202	1222	1237	1332	1340	1247	1213	1318	1227	1294	1235	1246	1308	1286	1259	1262	1214	1268	1015	954	937	1329	1498	1252	1546	1230	1271	1304	1269	1189	1218	1300	1243	1386	1246	1415	1668	1817	1175	1171	1231	1175	1183	1337	1826	1188	1027	1118	1125	1025	1016	967	1010	1048	1691	1721	1685	1636	1826	1891	1836	1890	1237	1248	1239	1170	1281	1189	1188	1169	1168	1281	1380	1275	1212	1212	1230	1193	1151	1286	1324	1364	1205	1245	1232	1150	1231	1485	1268	1204	1207	1210	1271	1205	1251	1219	1402	1291	1188	1382	1153	977	1268	1256	1291	1190	1299	1185	1312	1260	1279	1201	1146	1252	1315	1782	1881	1172	1038	1141	1144	1373	1673	1233	1134	1194	1165	1140	1232	1135	1561	1135	1290	1216	1358	1170	1401	1142	1392	1707	1593	1350	1313	1193	1369	1278	1267	1766	1791	1740	1791	1822	1538	1843	1737	1742	1689	1770	1752	1705	1703	1794	1178	1250	1182	1301	1330	1685	1652	1129	1288	1220	1326	1275	1224	1223	1277	1189	1254	1204	1321	1247	1227	1295	1344	1189	1557	1343	1258	881	976	930	1498	1571	1563	1563	1492	1232	1471	1502	1399	1592	1330	1388	1310	1478	1343	1474	1438	1394	1540	1496	1555	1377	1331	1380	1460	1593	1479	1559	1550	1327	1308	1203	1237	1448	1572	1237	1227	1344	1170	1233	1392	1231	1226	1288
HEL_BA9604AA_AS.fasta.delta.3	1343	1322	1385	1466	1206	1085	1431	1438	1055	1645	1363	1326	1192	1230	1120	1397	1185	1212	1205	1251	1251	1197	1247	1236	1268	1206	1316	1269	1210	1084	1244	1221	1164	1183	1288	1286	1182	1209	1214	1170	1177	1282	1149	1272	1164	1210	1191	1223	1276	1190	1122	1157	1261	1149	1097	1217	1444	1197	1216	1228	1269	1294	1347	1136	1337	1287	1220	1123	1213	1205	1299	1409	1128	1248	1252	1344	1317	1331	1271	1392	1287	1308	1338	1296	1312	1440	1263	1302	1409	1339	1337	1347	1375	1345	1324	1349	1386	1297	1171	1295	1281	1242	1258	1341	1329	1287	1335	1369	1329	1339	1368	1372	1286	1259	988	1011	919	1731	1729	1609	1703	1638	1663	1625	1720	1687	1689	1617	1532	1621	1657	1695	1704	1565	1696	1681	1589	1678	1497	1457	1393	1450	1641	1394	1150	1339	1397	1187	1258	1331	1616	1721	1610	1607	1598	1620	1655	1620	1722	1633	1722	1660	1660	1637	1664	1730	1409	1496	1466	1459	1461	1391	1413	1566	1505	1179	1182	1257	1234	1199	1642	1730	1626	1616	1717	1691	1634	1493	1621	1524	1572	1709	1693	1640	1553	1644	1470	1483	1721	1677	1598	1577	1541	1724	1577	1530	1613	1539	1634	1023	1303	1321	1185	1403	1303	1247	995	979	1031	1091	1623	1140	1631	1081	1295	1221	1120	1331	1326	1303	1338	1270	1296	1340	1361	1271	1379	1323	1310	1359	1337	1377	1379	1361	1393	1307	1325	1283	1325	1303	1356	1356	926	1129	1360	1544	1591	1586	1267	1530	1623	1181	1488	1273	1204	1201	1088	1360	1129	1142	1145	1176	1167	1056	1055	1112	1565	1545	1648	1342	1660	1228	1012	997	1078	1064	1193	1485	1272	1195	1209	1321	1462	1502	1479	1235	1242	1040	1526	1472	1509	1659	1574	1441	1645	1390	1525	1193	1138	1165	1444	1232	919	1113	1556	1102	1133	1055	1021	1117	1187	1087	1095	1262	1077	1190	1002	1123	1226	1064	1205	1106	1259	1464	1076	1187	1421	1082	1207	938	1085	1446	1286	1657	1190	1407	1369	1466	1548	1398	1260	1130	1117	1059	1606	1407	1602	1174	1074	1482	1542	1602	1118	1286	1407	1390	1505	1459	1478	1440	1478	1062	1312	1347	1129	1765	1495	1705	1004	1703	1123	1075	1142	1165	1676	1084	1503	1199	1028	1542	1429	1678	1692	1466	974	1038	1189	1560	1627	1762	1727	1719	1604	1412	1450	1648	1457	1677	1355	1111	1482	1511	1065	1098	1125	1052	1123	1449	1508	1437	1590	1405	1715	1057	1138	1594	1257	1591	1038	1024	1038	1012	1052	1206	1214	1071	1100	1075	1037	1131	1100	1061	1599	1042	1207	1023	988	974	1181	990	1071	1078	1581	1154	977	1119	1145	1032	1195	1105	1084	1128	1093	1101	1600	1146	1148	1093	1084	1100	1072	969	1109	983	1070	1076	1013	1028	1609	1041	1053	1523	1523	1035	989	1135	1107	1120	1150	1091	940	1086	1011	1056	1113	1503	1618	1120	1132	1111	1558	1104	995	1050	1155	1052	1105	1071	977	1077	1064	1084	1543	1508	1408	1567	1501	1193	1191	1140	1449	1378	1044	1062	1511	1054	1162	1165	1140	1160	1151	1075	1081	1174	1185	1072	1185	1116	1180	1116	1078	1058	1078	1108	1057	1054	1054	1054	1086	1054	1054	1054	1045	1039	1045	1045	1039	1039	1039	1092	1094	1097	1092	1092	1092	1094	1092	1081	1084	1163	1151	1116	1151	1151	1054	1054	1110	1116	1116	1163	1116	1116	1151	1150	1185	1079	1077	1079	1080	1060	1112	1077	1090	1063	1079	1110	1116	1045	1048	1044	1055	1070	1073	1038	1042	1088	1093	1101	1088	1094	1092	1092	1092	1083	1092	1151	1150	1092	1057	1097	1089	1067	1078	1079	1079	1078	1079	1079	1078	1085	1079	1092	1162	1162	1162	1162	1163	1162	1162	1163	1067	1088	1075	1088	1037	1088	1075	1076	1075	1075	1511	1059	1054	1086	1054	1054	1086	1086	1165	1164	1164	1126	1164	1164	1064	1096	1185	1184	1185	1163	1164	1167	1116	1116	1101	1116	1116	1116	1077	1109	1077	1054	1054	1054	1601	1582	1444	1468	1622	1645	1594	1593	1207	1151	1185	1091	1151	1039	1080	1038	1092	1503	1650	1651	1699	1661	989	1623	1575	1417	1338	1513	1190	1237	1322	1382	1121	1030	999	1099	1107	1180	1372	1362	1095	1742	1116	1047	1001	1255	1184	1474	1130	1051	1354	1177	1469	1661	1117	1154	1236	1590	1481	1473	1444	1304	1372	1475	1496	1500	1575	1431	1622	1589	1681	1651	1594	1576	1592	1598	1650	1430	1433	1343	1338	1404	1334	1475	1285	1292	1104	1282	1433	1260	1385	1297	1373	1316	1400	1432	1681	1089	1283	1672	1079	1056	1481	1705	1053	1628	1347	1076	1187	1076	1081	1117	998	1056	1066	1432	1538	1379	979	996	1120	1640	1062	1327	1095	1043	1647	1404	1364	996	1600	1127	1196	1129	1589	1043	1101	1067	1023	1184	951	1124	1681	1633	1218	1594	1411	1184	1219	1353	1296	1202	1359	1160	1300	1293	1329	1189	1126	1102	1255	1287	1164	1203	1174	1182	1242	1211	1247	1198	1587	1471	1641	1459	1604	1449	1530	1535	1475	1402	1446	1497	1532	1329	1440	1451	1541	1647	1419	1458	1469	1403	1473	1441	1482	1502	1402	1538	1204	1204	1185	1204	1199	1141	1164	1152	1139	1178	1168	1179	1188	1190	1202	1162	1181	1190	1186	1175	1188	1190	1175	1178	1190	1180	1172	1242	1132	1655	1525	1622	1619	1199	1716	1430	1731	1091	1153	972	1766	1635	1627	1549	1562	1677	1624	1618	1043	1609	1411	1462	1209	1269	1199	1167	1213	1067	1233	1165	974	1617	1575	1669	1530	1484	1062	998	979	1217	1139	1170	1224	1274	1296	1243	1210	1265	1175	1468	1486	1481	1478	1500	1425	1444	1197	1353	1188	1145	1188	1125	1134	1049	1169	1627	1581	1524	1717	1097	1119	1129	1155	1660	1647	1411	1628	1599	1679	1127	1131	1150	1106	1209	1204	1023	1611	979	1485	1564	1144	1252	1257	1317	1251	1251	1251	1246	1314	1314	1309	1251	1314	1251	1314	1314	1309	1251	1251	1314	1251	1314	1251	1251	1251	1314	1314	1251	1314	1578	1528	1528	1528	1451	1528	1528	1526	1513	1512	1512	1512	1512	1512	1512	1528	1513	1512	1513	1512	1513	1512	1512	1512	1513	1513	1522	1512	1513	1513	1513	1513	1512	1411	1512	1512	1528	1528	1528	1251	1246	1313	1295	1309	1222	1312	1309	1311	1309	1310	1231	1298	1249	1256	1257	1310	1250	1317	1321	1250	1314	1314	1246	1245	1250	1246	1219	1265	1309	1309	1279	1251	1246	1314	1246	1314	1309	1246	1323	1251	1251	1319	1314	1236	1312	1251	1317	1251	1314	1324	1312	1317	1314	1251	1314	1205	1314	1251	1251	1314	1314	1309	1314	1246	1309	1246	1251	1246	1251	1314	1251	1314	1311	1314	1314	1254	1314	1309	1252	1314	1251	1251	1315	1251	1246	1317	1314	1314	1238	1251	1315	1246	1160	1450	1309	1391	1672	1599	1173	996	1214	1030	1032	1260	1139	1205	1033	1023	1062	1609	1131	1144	1664	1125	1113	997	1042	1514	991	1080	1006	983	1187	1238	1012	1123	1034	1065	1205	1237	1065	1598	1067	1341	1226	1126	1088	1112	398	1013	1205	1707	1142	1122	926	1078	1001	1038	1042	1032	1611	1130	1232	1370	1172	1159	982	1205	1156	1083	1040	14	1205	1059	1205	1085	1080	1032	1033	1074	1174	1059	1281	1031	1030	1397	1200	1124	1161	413	1004	928	1019	1059	1042	1408	1180	1151	1205	1054	1589	1029	1170	1112	1157	1077	1244	1131	1016	1038	1174	1075	1221	1094	1042	1074	1587	1108	1071	1099	1035	991	1467	1136	1174	1164	1205	1675	1192	1162	1219	1089	908	1152	1678	1051	1091	981	1219	1131	1057	1071	335	1049	1402	1642	1102	1083	1080	1584	1052	1039	1200	1600	1199	1142	1170	1145	1037	1211	1139	1179	1217	1001	1098	1646	1256	1051	1000	1556	1659	1098	1152	1069	362	1205	1014	715	1681	1147	1126	1210	1118	1108	1037	1033	1012	1117	1067	1359	676	1091	1055	1114	1340	1015	1036	1088	1229	1185	1104	1340	660	1205	1661	1187	1109	1075	1040	1573	1603	1205	1210	1674	1261	1443	1582	1093	1599	1051	1166	1085	1119	1200	1049	1407	1103	1129	1202	1746	1418	1046	1250	1030	1056	1608	1113	1187	992	1205	1074	1073	1205	1109	1106	1050	1135	1252	1073	1167	957	1126	951	1047	1000	1114	1092	1705	1145	1122	1440	1103	1080	1453	935	993	1665	1281	1022	1025	1087	1021	1404	1091	1154	1026	1084	1225	1040	1464	1141	0	1107	1109	1146	1205	1049	1125	1140	1107	1039	1087	1002	1496	999	1161	1052	1157	1437	1062	993	931	1163	1061	1205	1100	1009	1202	1205	1606	1042	1047	1072	1475	994	505	1169	1496	1115	1087	1163	947	953	1166	1113	1527	1487	998	1672	1016	970	1120	1070	1129	1128	1205	970	1075	1051	1057	1027	1128	992	1742	1033	1110	1139	1140	1132	1291	1284	1245	1167	1124	1090	1216	1215	1124	1512	1102	1109	1095	1141	1248	1159	1311	1095	1129	1009	1123	1191	1144	1113	1293	1266	1127	1262	1171	1161	1301	1482	1403	1190	1141	1141	1195	1195	1142	1195	1667	1522	1581	1691	1468	1479	1532	1392	1481	1472	1677	1184	1003	1115	1252	1227	1435	1226	1408	1504	1394	1408	1227	1227	1408	1611	1222	1532	1392	1557	1433	1472	1434	1557	1466	1419	1418	1431	1533	1533	1715	1618	1601	1503	1505	1158	1680	1664	1726	1687	1681	1681	1360	1592	1449	1627	1558	1437	1359	1440	1705	1517	1631	1619	1680	1605	1612	1723	1243	1163	1222	1146	1166	1396	1267	1203	1182	1163	1187	1249	1216	1234	1163	1177	1106	1224	1248	1168	1098	1203	1051	1207	1209	1269	1100	1092	1106	1256	1078	1129	1095	1528	1038	1172	1121	1482	1366	1235	1185	1251	1271	1328	1213	1387	1296	1130	1081	1151	1704	1728	1522	1556	1308	1712	1748	1725	1535	1542	1584	1067	1117	1102	1565	1516	1520	1496	1472	1450	1538	1400	1500	1503	1396	1389	1570	1637	1698	1775	1722	1549	1530	1648	1457	1566	1478	1667	1618	1715	1529	1580	1452	1340	1596	1639	1195	1089	1266	1268	1269	1271	1300	1408	1233	1263	1103	1137	1032	1123	1099	1316	1064	1748	1650	1623	1634	1103	1141	1155	1380	1285	1129	1245	1443	1452	1622	1551	1562	1415	1554	1504	1404	1435	1174	1238	1328	1302	1300	1220	1202	1170	1098	1091	1048	1307	1266	1279	1282	1111	1127	1223	1240	1202	1182	1062	1253	1062	1049	1054	1108	1420	1134	1002	1026	1284	1144	1206	1064	1258	1077	1101	1025	1004	975	1097	996	1107	1073	1164	1086	1055	1146	1168	1035	1035	1054	1072	1108	1115	1089	1103	1055	1025	1088	1087	1079	1272	1164	1066	1053	1105	1060	1108	1129	1198	1197	1166	1177	1185	1198	1370	1411	1493	1470	1540	1187	1165	1181	1220	1154	1173	1202	1226	1274	1227	1224	1351	1550	1667	1211	1211	1257	1204	1266	1230	1719	1495	1579	1569	1491	1349	1645	1480	1423	1526	1527	1496	1139	1150	1232	1094	1452	1662	1387	1451	1107	1100	1170	1025	1122	1143	1506	1510	1491	1477	1452	1518	1547	1439	1533	1633	1503	1645	1248	1457	1546	1242	1174	1176	1256	1116	1050	1189	1030	1117	1054	1118	998	1039	1179	1151	1137	1170	1213	1481	1353	1096	1111	1133	1140	1151	1143	1093	1402	1426	1190	1642	1700	1569	1642	1676	1568	1706	1746	1459	1735	1689	1710	1725	1698	1211	1611	1730	1635	1629	1687	1630	1625	1451	1414	1455	1335	1647	1411	1193	1103	1177	1083	1084	1225	1184	1134	1077	1062	1061	1042	1072	1041	1053	1105	1086	1133	996	1019	995	1089	1119	1196	1082	1140	1077	1113	1094	1105	1104	1138	1070	1035	1045	1056	1086	1072	1070	1105	1075	1105	1081	1100	1091	1086	1162	1097	1072	1174	1094	1119	1016	1078	1129	1117	1083	1099	1050	1142	1193	1114	1126	1124	993	1005	1043	1108	1037	1083	1068	1031	1009	1043	1084	1090	1025	1239	1136	1118	1151	1147	1012	1046	1054	1051	1160	1276	1098	1213	1114	1045	1051	1041	1118	1120	1095	1013	1045	1134	1087	1094	1082	1527	1115	1093	1176	1122	1005	1050	1046	626	584	1339	1362	1155	1386	1399	1285	1212	838	860	892	873	912	731	932	1808	1623	1646	1700	1617	1653	1256	1314	1292	1336	1418	1229	1245	1236	1236	1266	1285	1251	1279	1238	1253	1308	1156	1194	1139	1213	1163	1180	1219	1224	1185	1185	1463	1470	1326	1238	1222	1147	1144	1243	1169	1181	1134	1178	1482	1437	1474	1432	1254	1179	1258	1168	1173	1157	1095	1178	1238	1191	1190	1226	1159	1163	1186	1232	1205	1169	1178	1248	1243	1252	1195	1243	1274	1144	1245	1161	1237	1086	1261	1270	1167	1252	1129	1088	1050	1004	1145	1303	1198	1394	1225	1268	1188	1195	1117	1223	1215	1382	1178	1196	1266	1464	1662	1152	1145	1151	1012	1057	1195	1634	913	971	915	959	917	938	908	871	858	1558	1542	1550	1508	1634	1716	1661	1701	1175	1085	1068	1199	1199	1130	1187	1164	1105	1101	1198	1154	1146	1164	1138	1167	1152	1091	1239	1181	1118	1084	1239	1152	1121	1257	1260	1136	1196	1208	1179	1077	1292	1186	1224	1143	1117	1209	1140	1040	1206	1157	1155	1146	1199	1061	1132	1229	1317	1103	1119	1199	1267	1645	1740	1264	1176	1142	1148	1427	1627	1300	1130	1205	1177	1134	1343	1159	1475	1131	1295	1201	1381	1266	1473	1027	1250	1718	1390	1404	1193	1185	1228	1161	1212	1594	1619	1618	1625	1667	1363	1706	1568	1575	1522	1619	1594	1549	1549	1687	1110	1171	1153	1138	1105	1570	1494	974	1076	1100	1161	1202	1168	1181	1238	1247	1255	1151	1192	1192	1148	1174	1168	1153	1370	1197	1198	1015	984	958	1318	1385	1451	1451	1321	1311	1339	1426	1259	1423	1215	1145	1100	1337	1277	1324	1279	1328	1406	1338	1434	1256	1216	1223	1318	1398	1400	1411	1391	1311	1293	1159	1183	1313	1369	1198	1202	1208	1101	1172	1391	1142	1289	1017
HEL_BA9605AA_AS.fasta.delta.3	1604	1517	1475	1561	1422	1324	1369	1408	865	1825	1499	1363	1352	1310	1219	1493	1277	1298	1330	1399	1309	1305	1288	1287	1364	1339	1347	1377	1302	1249	1366	1334	1238	1329	1445	1402	1272	1337	1265	1329	1216	1385	1218	1436	1335	1241	1265	1272	1389	1279	1218	1276	1429	1215	1158	1372	1579	1349	1359	1422	1399	1437	1263	1285	1262	1225	1123	1221	1331	1148	1189	1303	1271	1180	1207	1321	1301	1246	1198	1318	1214	1228	1248	1183	1219	1400	1198	1166	1364	1307	1238	1243	1288	1233	1263	1294	1296	1238	1286	1195	1180	1158	1175	1253	1286	1230	1278	1317	1296	1235	1285	1274	1182	1235	933	929	893	1891	1906	1807	1908	1828	1830	1823	1904	1889	1888	1800	1710	1833	1841	1901	1907	1793	1916	1890	1784	1882	1559	1645	1578	1631	1796	1411	1339	1453	1518	1289	1273	1495	1812	1911	1785	1796	1819	1822	1850	1822	1910	1823	1910	1869	1869	1840	1875	1911	1585	1688	1651	1663	1631	1603	1588	1740	1710	1276	1361	1318	1325	1342	1845	1904	1811	1699	1903	1875	1820	1676	1835	1713	1762	1888	1870	1836	1750	1850	1690	1657	1915	1852	1684	1765	1730	1880	1794	1736	1799	1717	1823	951	1415	1413	1312	1621	1430	1363	899	916	1076	1133	1777	1422	1805	1340	1523	1370	1325	1301	1255	1216	1302	1243	1182	1309	1324	1165	1365	1321	1234	1260	1259	1334	1365	1326	1501	1470	1306	1212	1270	1225	1244	1244	1160	1326	1560	1718	1743	1738	1265	1678	1777	1353	1679	1478	1447	1352	1226	1560	1297	1161	1177	1182	1173	1214	1213	1371	1738	1719	1844	1547	1839	1477	1168	1221	1251	1239	1350	1688	1329	1350	1209	1500	1701	1676	1697	1469	1410	1276	1709	1653	1666	1831	1770	1617	1840	1595	1720	1275	1171	1169	1666	1073	893	1199	1769	1117	1085	865	1052	1067	1137	1255	1282	1468	1071	1187	1226	1330	1189	1054	1195	1077	1271	1666	1057	1201	1612	1135	1193	1004	1324	1664	1321	1828	1315	1585	1568	1561	1696	1628	1482	1400	1293	1234	1819	1657	1754	1346	1118	1696	1717	1779	1242	1321	1657	1551	1623	1674	1703	1639	1691	1095	1358	1518	1368	1906	1646	1830	1195	1906	1296	1293	1300	1209	1828	1287	1684	1334	1236	1701	1636	1848	1870	1695	1212	1341	1436	1772	1779	1894	1862	1892	1799	1640	1631	1803	1649	1832	1470	1366	1668	1660	1258	1169	1252	1322	1387	1648	1698	1645	1766	1635	1888	1245	1175	1785	1413	1777	1143	975	1226	1232	1276	1344	1200	1079	963	1161	1121	1338	1218	1276	1785	1098	1413	959	887	977	1194	1089	1043	1035	1769	1101	912	1087	1181	1248	1350	1310	1323	1347	1263	1299	1737	1294	1270	1217	1296	1239	1194	1126	1263	1120	1231	1324	1141	1293	1798	1235	1183	1711	1677	1307	1229	1302	1354	1367	1283	1322	1212	1333	1216	1269	1260	1677	1786	1293	1286	1303	1733	1272	1208	1140	1274	1210	1239	1222	1240	1309	1303	1328	1753	1666	1586	1740	1695	1350	1345	1321	1691	1493	1230	1186	1705	1280	1339	1342	1323	1340	1404	1198	1322	1345	1353	1262	1353	1353	1420	1353	1284	1238	1284	1288	1243	1280	1278	1280	1309	1280	1280	1280	1138	1152	1139	1138	1153	1152	1153	1330	1327	1334	1330	1330	1330	1327	1330	1323	1326	1418	1404	1353	1404	1404	1280	1278	1354	1353	1353	1418	1353	1353	1404	1403	1353	1285	1283	1285	1286	1240	1293	1283	1298	1258	1285	1249	1239	1138	1143	1142	1171	1165	1200	1153	1139	1332	1333	1337	1332	1334	1333	1333	1330	1326	1330	1404	1403	1330	1287	1334	1330	1271	1284	1285	1285	1284	1285	1285	1284	1274	1285	1330	1339	1339	1336	1339	1340	1339	1339	1340	1169	1219	1198	1217	1154	1216	1200	1198	1198	1199	1705	1239	1280	1309	1280	1278	1309	1309	1342	1341	1341	1312	1341	1341	1188	1338	1353	1352	1353	1340	1341	1345	1353	1353	1333	1353	1353	1353	1283	1289	1283	1280	1280	1278	1790	1766	1619	1659	1798	1848	1740	1729	1332	1259	1353	1332	1404	1152	1286	1256	1330	1711	1791	1864	1870	1872	1093	1814	1763	1633	1497	1738	1336	1306	1456	1531	1219	1263	1237	1148	1325	1249	1539	1618	1376	1914	1356	1257	1227	1408	1376	1686	1406	1057	1377	1306	1431	1841	1300	1424	1503	1822	1672	1693	1624	1542	1601	1667	1692	1677	1763	1652	1789	1753	1856	1850	1790	1757	1756	1766	1784	1626	1649	1529	1504	1584	1525	1723	1412	1480	1198	1379	1487	1367	1503	1432	1402	1465	1616	1650	1865	1145	1526	1841	1320	1285	1685	1872	1287	1817	1576	1340	1441	1318	1275	1394	1258	1234	1282	1600	1729	1619	1201	1253	1386	1816	1104	1491	1328	1291	1838	1537	1483	941	1756	1344	1405	1224	1783	1251	1201	1118	1049	1397	1177	1283	1857	1803	1439	1766	1585	1392	1433	1546	1494	1316	1538	1161	1384	1537	1523	1272	1185	1134	1490	1338	1234	1285	1170	1449	1479	1340	1302	1304	1777	1673	1837	1651	1808	1676	1643	1737	1625	1565	1642	1722	1706	1510	1639	1655	1708	1802	1632	1612	1656	1633	1660	1680	1630	1708	1620	1691	1300	1300	1232	1300	1436	1354	1403	1385	1384	1414	1401	1415	1425	1432	1441	1393	1422	1432	1420	1407	1425	1432	1407	1416	1432	1415	1405	1275	1196	1839	1714	1778	1808	1352	1890	1593	1936	1250	1297	1199	1902	1812	1805	1693	1757	1865	1838	1842	1261	1781	1519	1650	1321	1339	1269	1223	1288	1079	1334	1201	1090	1785	1771	1832	1709	1618	1293	1200	1158	1292	1150	1133	1387	1451	1499	1378	1251	1446	1257	1634	1703	1678	1703	1692	1637	1614	1429	1546	1425	1364	1427	1210	1178	1125	1191	1858	1791	1707	1891	1156	1366	1213	1297	1840	1834	1586	1807	1812	1850	1195	1186	1255	1213	1367	1261	944	1779	1164	1704	1741	1195	1318	1459	1437	1403	1403	1403	1404	1436	1436	1437	1403	1436	1403	1436	1436	1437	1403	1403	1436	1403	1436	1403	1403	1403	1436	1436	1403	1436	1733	1635	1635	1635	1569	1635	1635	1633	1635	1634	1634	1634	1634	1634	1634	1635	1635	1634	1635	1634	1635	1635	1634	1634	1635	1635	1627	1634	1635	1635	1635	1635	1634	1544	1635	1636	1635	1635	1635	1403	1404	1437	1458	1437	1370	1438	1437	1435	1437	1450	1391	1424	1403	1406	1377	1432	1398	1437	1458	1404	1440	1436	1404	1405	1393	1404	1368	1416	1437	1437	1450	1403	1404	1436	1404	1436	1437	1404	1438	1403	1403	1438	1439	1390	1438	1403	1437	1403	1434	1442	1438	1437	1436	1403	1436	1364	1436	1403	1403	1436	1436	1437	1436	1404	1437	1404	1403	1404	1403	1436	1403	1436	1435	1436	1436	1402	1436	1437	1404	1436	1403	1403	1437	1403	1404	1437	1436	1436	1402	1403	1437	1404	1320	1532	1390	1394	1843	1800	1321	926	1262	1198	1003	1417	1172	1448	979	988	1235	1792	1373	1297	1837	998	1304	902	1357	1695	892	1112	941	1003	1380	1455	1018	1329	1191	1288	1448	1305	1006	1785	1173	1363	1479	986	1301	1060	1145	921	1448	1892	1250	1237	1221	974	840	874	898	1125	1798	1267	1428	1534	790	1347	1300	1448	1297	1321	985	1099	1448	1284	1448	1148	1025	1101	1295	961	1363	967	1309	942	1194	1618	1156	1283	1381	1153	1123	1141	915	972	898	1577	1281	1353	1448	1212	1776	947	1446	1039	1437	1088	1343	1402	933	932	1444	1329	1407	1356	1289	1338	1775	1361	1329	1168	1199	1238	1692	1329	1439	1373	1448	1909	1426	1193	1336	1239	1322	1283	1881	1118	1034	1091	1379	1236	1267	958	1111	950	1516	1791	933	916	1025	1785	940	1231	1265	1782	1353	1381	1381	1302	1282	1446	1320	1407	1097	907	1334	1846	1276	1218	1137	1753	1857	1271	1111	925	1118	1448	1220	1202	1857	1416	1306	1398	1392	1308	1240	1152	907	1323	1310	1537	971	1081	999	1364	1355	1272	989	1285	1471	1359	974	1504	1172	1448	1832	1213	1244	1353	1243	1765	1751	1448	1375	1850	1381	1629	1789	1240	1815	915	1365	995	933	1364	1034	1668	1365	1281	1419	1911	1608	1153	1462	742	985	1791	1363	1228	979	1448	1276	1340	1448	984	1335	1310	1289	1463	1135	1409	1120	1237	1177	1257	1232	1245	1256	1879	1005	1304	1491	1391	965	1612	899	952	1838	1485	1027	907	1012	922	1598	1013	1120	1232	1343	1387	1003	1618	1017	1107	0	877	980	1448	995	1011	1292	961	1042	1206	917	1677	875	1188	1048	1113	1704	1218	926	976	1439	1196	1448	1240	927	1178	1448	1748	1171	1140	1057	1664	1215	1217	1115	1677	1420	1379	1109	1189	1189	1228	1296	1707	1705	953	1882	1189	1046	1386	1317	1342	1337	1448	1046	919	943	1242	1199	1306	1122	1914	1295	1227	1404	1144	1134	1347	1306	1270	1219	1168	1243	1138	1135	1249	1635	1219	1220	1127	1421	1495	1116	1255	1011	1157	918	1020	1190	1117	994	1334	1326	1161	1171	1098	1131	1321	1513	1452	1337	1316	1316	1350	1350	1316	1350	1859	1736	1776	1842	1672	1663	1711	1603	1687	1669	1866	1262	1158	1337	1291	1480	1646	1479	1610	1624	1528	1666	1480	1480	1610	1722	1150	1711	1603	1728	1595	1669	1643	1728	1668	1601	1601	1622	1713	1713	1888	1786	1755	1677	1623	1208	1860	1838	1866	1862	1859	1829	1471	1766	1691	1779	1706	1645	1472	1651	1901	1636	1824	1824	1864	1799	1791	1888	1341	1305	1389	1248	1278	1569	1454	1383	1309	1305	1263	1287	1266	1270	1316	1260	1119	1304	1304	1285	1014	1192	991	1246	1248	1252	1062	1173	1100	1356	1098	1163	1102	1634	1280	1378	1373	1712	1557	1436	1277	1309	1331	1477	1330	1523	1489	1319	1331	1301	1870	1900	1723	1752	1550	1908	1918	1892	1659	1621	1667	1224	1309	1289	1763	1690	1713	1738	1638	1662	1677	1631	1701	1692	1542	1581	1736	1838	1901	1950	1912	1734	1725	1803	1649	1762	1703	1859	1805	1908	1750	1739	1663	1574	1789	1798	1405	1344	1534	1492	1539	1473	1539	1583	1508	1497	1214	1370	1310	1365	1369	1502	1291	1929	1863	1811	1824	1252	1353	1404	1599	1506	1369	1439	1616	1623	1801	1688	1710	1585	1736	1679	1629	1636	1203	1377	1522	1472	1384	1328	1316	1133	1319	1263	1163	1527	1477	1491	1491	1362	1417	1420	1468	1187	1384	1029	1454	1008	1043	1147	999	1375	1280	1334	1247	1381	1174	1377	1275	1462	1325	1339	1268	1232	1263	1320	1261	1331	1285	1393	1287	1249	1323	1413	1284	1303	1339	1307	1345	1354	1243	1167	1211	1251	1207	1296	1343	1444	1356	1324	1342	1329	1323	1338	1366	1248	1282	1252	1245	1228	1227	1558	1640	1682	1711	1747	1216	1308	1250	1242	1242	1253	1254	1264	1342	1299	1344	1375	1737	1889	1428	1428	1341	1377	1373	1328	1891	1701	1748	1728	1704	1543	1826	1666	1560	1722	1686	1577	1343	1365	1374	1328	1687	1828	1575	1670	1400	1292	1258	1212	1190	1390	1750	1689	1687	1640	1667	1676	1724	1624	1761	1829	1711	1772	1489	1641	1728	1413	1346	1348	1442	1291	1321	1383	1269	1323	1325	1254	1288	1344	1361	1308	1366	1393	1409	1685	1583	1319	1311	1381	1346	1381	1386	1352	1581	1638	1352	1837	1769	1755	1820	1881	1734	1857	1913	1613	1897	1861	1897	1886	1870	1259	1814	1914	1822	1825	1821	1811	1800	1587	1545	1455	1272	1733	1452	1287	1349	1393	1296	1261	1252	1210	1377	1289	1134	1133	1085	1198	1069	1057	1138	1185	1183	1126	1214	1206	1207	1308	1397	1285	1297	1281	1294	1345	1230	1279	1325	1265	1263	1012	1277	1283	1305	1250	1303	1302	1230	1281	1234	1264	1324	1273	1279	1202	1366	1173	1367	1191	1255	1329	1298	1282	1293	1241	1342	1340	1320	1359	1270	1196	996	1170	1333	1124	1290	1294	1195	1232	1109	1231	1290	1236	1444	1316	1244	1361	1393	1016	1219	1296	1139	1377	1442	1150	1467	1098	1259	1243	1246	1298	1303	1058	1199	1216	1280	1350	1062	1277	1628	1137	1094	1187	1133	1036	970	1281	1124	1117	1400	1441	1274	1524	1532	1350	1346	1102	1086	1130	1151	1116	1087	1056	2011	1820	1854	1892	1799	1821	1365	1486	1366	1526	1615	1282	1346	1425	1332	1430	1358	1439	1393	1374	1362	1475	1109	1233	1231	1284	1271	1300	1360	1261	1235	1235	1638	1668	1536	1384	1260	1209	1199	1300	1273	1261	1185	1218	1668	1612	1571	1653	1332	1240	1338	1289	1252	1197	1163	1272	1261	1239	1249	1264	1242	1245	1241	1280	1256	1232	1269	1313	1316	1365	1304	1287	1342	1278	1311	1245	1291	1304	1275	1306	1220	1285	1221	980	948	934	1345	1404	1251	1535	1330	1294	1320	1230	1175	1245	1301	1265	1323	1267	1402	1686	1817	1215	1220	1205	1120	1172	1350	1830	1201	1021	1024	1066	1011	1004	1005	1055	1019	1740	1740	1729	1666	1832	1906	1895	1935	1290	1259	1239	1237	1297	1179	1194	1245	1204	1294	1374	1289	1273	1267	1222	1196	1223	1279	1376	1357	1239	1255	1285	1217	1285	1515	1340	1226	1254	1306	1276	1183	1335	1282	1398	1291	1178	1430	1218	1033	1320	1271	1296	1247	1311	1185	1303	1238	1358	1212	1175	1264	1394	1809	1901	1261	1111	1172	1177	1410	1668	1210	1151	1147	1186	1164	1271	1135	1558	1144	1289	1210	1365	1243	1420	1156	1402	1713	1595	1381	1330	1253	1343	1280	1317	1790	1835	1767	1810	1842	1559	1905	1771	1781	1731	1798	1774	1713	1713	1806	1162	1252	1284	1339	1319	1750	1702	1178	1312	1202	1343	1325	1242	1193	1350	1234	1283	1218	1298	1254	1205	1287	1303	1192	1476	1302	1267	955	957	893	1461	1523	1543	1543	1437	1245	1417	1533	1388	1563	1313	1362	1307	1469	1379	1441	1420	1397	1503	1485	1522	1389	1361	1392	1429	1564	1485	1551	1545	1378	1365	1158	1164	1438	1569	1213	1297	1334	1147	1248	1429	1231	1174	1273
HEL_BA9606AA_AS.fasta.delta.3	1581	1452	1420	1517	1376	1298	1334	1396	698	1747	1464	1305	1299	1180	1171	1416	1194	1163	1257	1370	1260	1206	1206	1236	1241	1255	1255	1359	1177	1226	1275	1318	1184	1380	1381	1336	1198	1264	1236	1285	1136	1280	1146	1460	1278	1153	1196	1217	1252	1209	1178	1220	1419	1136	1108	1275	1547	1260	1310	1375	1361	1377	1299	1146	1259	1239	1161	1126	1293	1157	1195	1282	1227	1189	1255	1318	1295	1247	1198	1329	1239	1307	1259	1196	1223	1356	1183	1226	1341	1303	1285	1282	1321	1267	1281	1317	1280	1222	1186	1212	1199	1174	1209	1247	1282	1271	1299	1323	1344	1211	1269	1275	1192	1160	849	869	841	1859	1840	1778	1847	1772	1770	1766	1824	1854	1852	1772	1694	1778	1802	1858	1860	1714	1853	1836	1733	1830	1517	1614	1559	1558	1729	1373	1275	1393	1476	1175	1267	1459	1741	1827	1712	1730	1735	1771	1751	1771	1826	1754	1826	1787	1787	1763	1797	1844	1565	1641	1584	1616	1565	1540	1558	1696	1652	1190	1349	1302	1209	1281	1758	1826	1721	1613	1828	1816	1764	1650	1765	1645	1719	1816	1826	1755	1670	1780	1602	1627	1829	1800	1597	1714	1676	1828	1713	1653	1702	1678	1764	993	1407	1389	1286	1597	1415	1297	872	864	1040	1107	1748	1379	1775	1304	1490	1327	1261	1338	1245	1232	1339	1272	1233	1282	1343	1180	1356	1350	1230	1269	1233	1381	1356	1334	1420	1455	1331	1247	1303	1240	1238	1238	1144	1291	1515	1664	1679	1672	1250	1654	1748	1288	1632	1398	1374	1256	1155	1515	1230	1111	1108	1133	1116	1150	1149	1337	1688	1665	1760	1526	1760	1391	1106	1164	1199	1188	1290	1626	1319	1290	1138	1466	1628	1639	1651	1384	1358	1263	1667	1583	1618	1751	1711	1578	1773	1526	1651	1191	1161	1122	1657	1132	841	1112	1736	1051	1034	698	969	1047	1098	1201	1232	1409	1034	1093	1203	1300	1153	1018	1167	1005	1207	1622	1026	1106	1566	1080	1106	1026	1298	1595	1267	1762	1230	1566	1505	1517	1623	1542	1447	1284	1269	1128	1730	1613	1713	1336	1084	1584	1662	1714	1203	1267	1613	1534	1620	1613	1629	1606	1658	996	1259	1516	1302	1837	1585	1735	1111	1797	1198	1252	1228	1139	1773	1140	1636	1253	1198	1688	1565	1778	1792	1615	1194	1338	1400	1709	1706	1842	1812	1825	1750	1580	1558	1736	1615	1775	1439	1201	1553	1589	1184	1136	1229	1302	1338	1594	1648	1591	1691	1605	1825	1139	1122	1738	1373	1719	1131	952	1199	1169	1186	1287	1200	1025	995	1092	1083	1298	1180	1189	1732	1091	1250	955	842	948	1109	1090	1053	978	1683	1036	944	1041	1111	1199	1290	1215	1225	1300	1258	1254	1700	1257	1210	1108	1325	1177	1194	1107	1208	1076	1209	1236	1096	1277	1740	1170	1145	1644	1625	1240	1213	1286	1235	1265	1183	1244	1144	1223	1200	1205	1179	1621	1761	1270	1206	1273	1678	1163	1157	1038	1158	1195	1185	1115	1208	1305	1255	1224	1661	1614	1500	1690	1633	1290	1285	1246	1607	1459	1168	1148	1646	1234	1291	1292	1269	1297	1348	1178	1254	1298	1310	1214	1310	1330	1362	1330	1265	1218	1263	1272	1226	1234	1233	1234	1260	1234	1234	1234	1122	1132	1125	1122	1131	1132	1131	1264	1254	1269	1264	1264	1264	1254	1264	1255	1263	1370	1348	1330	1348	1348	1234	1233	1336	1330	1330	1370	1330	1330	1348	1347	1310	1264	1264	1264	1265	1220	1275	1264	1265	1226	1264	1217	1218	1122	1130	1131	1148	1161	1170	1131	1120	1265	1266	1271	1265	1267	1266	1266	1264	1261	1264	1348	1347	1264	1221	1269	1263	1243	1265	1264	1264	1265	1264	1264	1265	1237	1264	1264	1292	1291	1288	1292	1292	1291	1292	1293	1145	1187	1178	1189	1128	1190	1176	1172	1172	1178	1646	1219	1234	1260	1234	1233	1260	1260	1294	1292	1292	1277	1291	1291	1158	1273	1313	1309	1310	1293	1292	1292	1330	1330	1309	1330	1330	1330	1264	1271	1264	1234	1234	1233	1715	1727	1559	1624	1698	1760	1702	1730	1297	1249	1313	1265	1348	1132	1265	1210	1264	1663	1737	1781	1811	1784	1102	1742	1712	1587	1459	1682	1340	1228	1451	1523	1120	1223	1245	1110	1309	1149	1494	1551	1360	1837	1343	1233	1224	1420	1356	1532	1350	978	1343	1243	1411	1763	1285	1392	1443	1749	1628	1632	1563	1494	1569	1556	1630	1672	1712	1598	1735	1700	1781	1758	1728	1690	1678	1686	1715	1594	1616	1490	1457	1532	1504	1673	1391	1416	1111	1405	1508	1324	1491	1439	1367	1441	1592	1629	1797	1091	1468	1810	1274	1213	1634	1824	1283	1723	1550	1265	1331	1274	1176	1354	1251	1185	1310	1571	1708	1545	1162	1205	1377	1719	1075	1491	1290	1289	1764	1510	1497	893	1680	1298	1351	1209	1712	1216	1183	1074	1043	1378	1156	1230	1815	1743	1389	1747	1528	1343	1400	1522	1479	1217	1491	1117	1240	1473	1443	1167	1142	1087	1477	1280	1156	1187	1144	1401	1435	1226	1216	1215	1689	1616	1776	1622	1740	1597	1586	1654	1600	1537	1589	1664	1651	1454	1606	1581	1640	1736	1587	1607	1614	1589	1620	1605	1603	1634	1570	1687	1226	1226	1219	1226	1369	1287	1356	1340	1341	1358	1351	1356	1359	1374	1374	1343	1362	1374	1365	1342	1359	1374	1342	1358	1374	1368	1345	1264	1152	1763	1653	1721	1758	1311	1833	1549	1841	1240	1248	1169	1855	1737	1734	1638	1696	1791	1787	1771	1206	1704	1523	1600	1262	1244	1202	1161	1179	1033	1286	1122	1036	1724	1718	1750	1685	1605	1255	1183	1135	1203	1110	1106	1368	1424	1434	1355	1201	1395	1196	1581	1650	1596	1629	1652	1592	1549	1380	1475	1359	1303	1359	1130	1125	1072	1130	1757	1709	1673	1834	1093	1351	1135	1253	1758	1758	1526	1730	1730	1784	1180	1130	1178	1191	1342	1233	935	1719	1157	1619	1684	1171	1245	1421	1455	1405	1405	1405	1406	1452	1452	1453	1405	1452	1405	1452	1452	1453	1405	1405	1452	1405	1452	1405	1405	1405	1452	1452	1405	1452	1662	1594	1594	1594	1533	1594	1594	1594	1594	1593	1593	1593	1593	1593	1593	1594	1594	1593	1594	1593	1594	1593	1593	1593	1594	1594	1588	1593	1594	1594	1594	1594	1593	1509	1593	1594	1594	1594	1594	1405	1406	1449	1460	1453	1379	1433	1453	1449	1453	1462	1403	1442	1403	1403	1394	1450	1401	1453	1450	1406	1447	1452	1406	1403	1396	1406	1376	1417	1453	1453	1451	1405	1406	1452	1406	1452	1453	1406	1455	1405	1405	1456	1457	1405	1456	1405	1455	1405	1450	1461	1456	1455	1452	1405	1452	1364	1452	1405	1405	1452	1452	1453	1452	1406	1453	1406	1405	1406	1405	1452	1405	1452	1449	1452	1452	1408	1452	1453	1406	1452	1405	1405	1453	1405	1406	1455	1452	1452	1402	1405	1453	1406	1288	1519	1340	1357	1780	1756	1288	894	1194	1082	925	1321	1196	1375	901	964	1195	1705	1359	1266	1762	946	1282	843	1268	1655	877	1059	885	1008	1341	1389	920	1249	1125	1224	1375	1242	992	1719	1166	1257	1446	931	1284	1061	1118	860	1375	1815	1224	1207	1151	941	841	892	906	1066	1748	1189	1407	1493	964	1328	1230	1375	1281	1259	966	1102	1375	1258	1375	1119	1043	1105	1196	930	1324	949	1194	874	1078	1568	1193	1230	1318	1127	1073	1109	824	921	906	1507	1272	1263	1375	1159	1714	941	1402	923	1383	1065	1322	1387	898	915	1363	1284	1358	1287	1290	1249	1713	1282	1285	1108	1169	1190	1611	1296	1395	1361	1375	1839	1412	1215	1198	1190	1244	1296	1809	1071	938	1024	1364	1205	1265	804	1111	871	1473	1773	935	998	1043	1716	941	1160	1223	1712	1294	1325	1310	1255	1183	1392	1271	1401	1075	861	1273	1796	1252	1095	1024	1700	1787	1250	1127	886	1104	1375	1175	1153	1815	1394	1269	1348	1363	1326	1214	1150	900	1284	1236	1508	915	973	948	1281	1257	1229	882	1226	1434	1270	871	1442	1133	1375	1757	1180	1194	1297	1192	1675	1695	1375	1295	1795	1388	1572	1710	1207	1729	916	1248	895	883	1284	1005	1598	1325	1241	1386	1836	1568	1090	1455	837	916	1704	1280	1145	918	1375	1241	1253	1375	876	1302	1329	1228	1456	1070	1397	1118	1169	1156	1233	1178	1167	1218	1823	944	1295	1490	1359	945	1565	851	848	1768	1437	941	884	953	936	1542	962	1062	1183	1326	1322	969	1573	965	1109	877	0	964	1375	976	972	1236	898	969	1149	920	1614	870	1222	1003	1130	1638	1206	864	926	1408	1179	1375	1220	871	1131	1375	1702	1046	1141	964	1598	1195	1167	1056	1614	1354	1331	1039	1214	1125	1162	1239	1639	1644	853	1802	1111	1005	1377	1273	1332	1322	1375	1005	958	938	1222	1170	1256	1069	1837	1196	1224	1350	1072	1096	1317	1251	1238	1196	1076	1233	1108	1099	1190	1593	1143	1152	1097	1377	1467	1111	1302	925	1093	910	917	1107	1072	947	1280	1284	1097	1221	1048	1148	1289	1524	1414	1284	1258	1258	1290	1290	1257	1290	1781	1670	1684	1795	1606	1632	1678	1563	1631	1627	1785	1232	1117	1304	1283	1447	1573	1446	1544	1585	1496	1615	1447	1447	1544	1728	1143	1678	1563	1664	1586	1627	1594	1664	1618	1553	1553	1565	1672	1672	1825	1761	1705	1621	1620	1138	1796	1774	1819	1786	1809	1770	1440	1691	1607	1706	1693	1591	1441	1611	1792	1633	1763	1768	1795	1750	1729	1816	1337	1211	1396	1177	1163	1506	1401	1338	1264	1211	1205	1195	1176	1178	1288	1141	1103	1284	1270	1202	979	1272	989	1270	1338	1272	1061	1118	1159	1291	1134	1122	1057	1593	1233	1361	1311	1655	1498	1398	1187	1260	1236	1433	1312	1467	1437	1326	1282	1258	1802	1855	1692	1679	1506	1814	1858	1823	1590	1578	1625	1125	1215	1195	1678	1643	1672	1674	1555	1581	1674	1566	1609	1657	1525	1528	1754	1761	1835	1879	1828	1681	1693	1736	1615	1714	1629	1781	1745	1845	1667	1663	1628	1527	1724	1741	1262	1318	1473	1411	1476	1398	1452	1526	1475	1448	1171	1281	1296	1311	1341	1412	1205	1858	1816	1733	1750	1254	1314	1348	1536	1446	1312	1392	1575	1579	1735	1666	1659	1555	1658	1620	1567	1618	1169	1352	1442	1432	1240	1238	1217	1106	1307	1204	1117	1509	1454	1418	1442	1315	1329	1386	1441	1145	1354	957	1354	932	973	1128	953	1366	1210	1239	1228	1280	1135	1339	1203	1390	1265	1290	1254	1195	1210	1278	1158	1257	1281	1294	1287	1219	1177	1374	1217	1266	1317	1258	1316	1249	1217	1136	1108	1201	1237	1233	1236	1398	1308	1267	1298	1323	1271	1286	1289	1129	1181	1190	1195	1181	1167	1564	1617	1629	1653	1679	1153	1236	1181	1203	1190	1182	1214	1231	1279	1234	1247	1312	1675	1819	1386	1386	1264	1371	1263	1265	1804	1642	1696	1668	1626	1489	1760	1628	1511	1638	1655	1585	1304	1308	1333	1302	1620	1752	1512	1631	1344	1264	1185	1152	1145	1330	1700	1599	1653	1607	1641	1641	1650	1566	1687	1781	1662	1743	1449	1589	1676	1314	1336	1338	1423	1267	1294	1282	1210	1229	1298	1213	1242	1341	1299	1229	1296	1313	1363	1634	1536	1275	1281	1365	1316	1340	1360	1274	1537	1567	1304	1780	1685	1705	1758	1789	1664	1770	1847	1581	1807	1774	1824	1826	1785	1173	1779	1838	1745	1747	1751	1743	1737	1608	1534	1455	1285	1709	1437	1199	1299	1405	1213	1233	1225	1189	1287	1233	1052	1053	1020	1147	1014	1045	1105	1152	1138	1041	1191	1178	1175	1240	1356	1252	1220	1262	1202	1287	1174	1208	1228	1252	1203	942	1223	1260	1235	1186	1215	1216	1174	1225	1210	1197	1303	1264	1258	1163	1335	1076	1308	1176	1247	1305	1298	1234	1243	1173	1289	1316	1304	1316	1202	1147	937	1129	1329	1060	1232	1215	1156	1225	1081	1170	1173	1189	1383	1292	1216	1309	1356	988	1221	1266	1093	1310	1386	1077	1411	1038	1215	1146	1198	1238	1279	1053	1178	1201	1286	1288	1021	1236	1589	1058	1057	1117	1065	966	899	1275	1067	1075	1403	1441	1298	1482	1507	1359	1273	1086	1067	1105	1119	1073	1088	1025	1923	1763	1762	1801	1719	1764	1339	1461	1300	1498	1583	1209	1288	1408	1259	1443	1274	1369	1317	1358	1251	1432	1038	1148	1174	1198	1249	1234	1239	1171	1205	1205	1526	1647	1480	1273	1178	1137	1162	1251	1226	1207	1154	1185	1553	1563	1581	1619	1303	1153	1236	1190	1179	1172	1124	1248	1186	1187	1149	1231	1193	1193	1226	1224	1198	1156	1174	1219	1236	1314	1235	1219	1279	1213	1213	1196	1217	1260	1220	1191	1236	1183	1178	969	879	883	1309	1399	1226	1536	1227	1252	1241	1214	1158	1191	1240	1274	1316	1214	1406	1632	1790	1139	1173	1170	1136	1139	1290	1804	1154	1037	1066	1095	1050	1026	1013	1060	1050	1671	1672	1685	1614	1805	1865	1827	1873	1227	1248	1231	1152	1232	1144	1146	1196	1137	1293	1340	1255	1226	1198	1192	1134	1174	1307	1278	1327	1207	1244	1247	1156	1245	1432	1267	1189	1133	1204	1230	1145	1230	1228	1351	1301	1151	1385	1136	1000	1257	1218	1278	1126	1300	1152	1277	1237	1226	1172	1161	1179	1299	1750	1838	1186	1044	1103	1107	1411	1619	1229	1096	1141	1120	1095	1251	1082	1555	1075	1233	1157	1350	1178	1419	1060	1404	1727	1526	1411	1296	1181	1372	1217	1248	1729	1759	1743	1754	1770	1542	1819	1688	1701	1707	1747	1717	1708	1708	1776	1121	1175	1202	1273	1303	1689	1688	1139	1270	1143	1318	1244	1212	1180	1251	1183	1222	1150	1279	1183	1130	1311	1314	1163	1501	1318	1204	835	842	868	1453	1517	1532	1532	1438	1206	1437	1505	1396	1571	1351	1356	1312	1463	1353	1435	1433	1372	1486	1477	1518	1337	1308	1349	1401	1535	1494	1560	1530	1350	1338	1139	1149	1459	1544	1131	1236	1298	1098	1207	1341	1212	1215	1258
HEL_BA9608AA_AS.fasta.delta.3	1508	1483	1330	1446	1360	1271	1235	1337	973	1731	1485	1292	1322	1238	1174	1446	1278	1262	1252	1327	1292	1218	1276	1219	1336	1290	1303	1391	1221	1217	1354	1328	1214	1341	1456	1396	1265	1317	1255	1302	1163	1257	1211	1484	1303	1225	1279	1245	1298	1258	1206	1258	1473	1215	1139	1334	1517	1322	1333	1411	1329	1412	1222	1154	1193	1150	1115	1173	1340	1135	1132	1208	1230	1190	1175	1219	1272	1171	1124	1266	1153	1234	1178	1167	1179	1269	1140	1154	1253	1227	1202	1180	1239	1166	1208	1219	1189	1193	1269	1173	1140	1116	1133	1133	1243	1198	1220	1270	1327	1113	1257	1220	1156	1183	911	936	900	1870	1808	1735	1835	1731	1738	1748	1831	1828	1821	1731	1644	1766	1777	1836	1836	1707	1833	1824	1716	1834	1450	1626	1527	1592	1734	1313	1296	1389	1498	1215	1231	1465	1710	1804	1705	1702	1727	1714	1754	1714	1803	1737	1803	1776	1776	1728	1781	1822	1556	1633	1543	1613	1577	1532	1527	1663	1645	1209	1305	1283	1268	1150	1729	1817	1729	1563	1804	1768	1729	1612	1723	1624	1692	1793	1802	1717	1664	1744	1597	1581	1822	1794	1547	1696	1661	1800	1682	1649	1707	1608	1739	844	1341	1344	1262	1578	1346	1261	833	816	1063	1093	1719	1373	1705	1353	1466	1306	1254	1252	1195	1165	1247	1228	1163	1267	1270	1124	1260	1299	1205	1218	1182	1303	1260	1322	1425	1417	1306	1236	1272	1122	1176	1176	1048	1328	1533	1646	1645	1643	1162	1598	1719	1182	1592	1441	1388	1309	1100	1533	1189	1095	1108	1067	1106	1116	1115	1310	1649	1649	1765	1470	1755	1393	1036	1099	1147	1135	1323	1606	1319	1323	1158	1473	1623	1616	1622	1386	1407	1218	1684	1599	1561	1716	1683	1562	1736	1496	1626	1202	1181	1109	1631	1021	900	1201	1689	1084	1046	973	967	1039	1023	1182	1233	1387	1026	1104	1189	1305	1118	1011	1146	1009	1205	1604	1011	1098	1570	1143	1118	950	1271	1571	1312	1748	1219	1559	1503	1446	1616	1564	1416	1253	1260	1178	1686	1571	1704	1341	1022	1616	1654	1703	1150	1312	1571	1494	1542	1569	1616	1596	1642	950	1185	1475	1318	1823	1574	1722	1102	1789	1182	1264	1225	1077	1746	1212	1615	1105	1182	1622	1557	1753	1781	1618	1147	1312	1377	1634	1722	1833	1797	1813	1738	1587	1592	1741	1630	1749	1326	1183	1515	1577	1167	1045	1208	1304	1353	1621	1639	1618	1692	1540	1828	1110	1053	1710	1410	1678	1136	848	1135	1187	1121	1290	1161	1042	918	1108	1058	1286	1075	1120	1718	1018	1269	1033	860	918	1065	1142	1017	931	1669	1010	805	957	1071	1182	1323	1190	1259	1316	1150	1129	1702	1205	1187	1027	1200	1110	1195	1060	1133	999	1170	1244	1075	1237	1696	1100	1129	1601	1623	1278	1225	1282	1211	1224	1149	1243	1176	1255	1169	1204	1141	1633	1733	1261	1104	1260	1651	1138	1118	1009	1091	1178	1151	1079	1194	1256	1216	1235	1655	1611	1490	1651	1613	1323	1321	1281	1610	1342	1161	1108	1621	1234	1335	1338	1305	1339	1385	1084	1251	1332	1343	1262	1343	1323	1399	1323	1260	1213	1261	1265	1219	1234	1233	1234	1270	1234	1234	1234	1006	1018	1006	1006	1018	1018	1018	1260	1255	1267	1260	1260	1260	1255	1260	1254	1259	1398	1385	1323	1385	1385	1234	1233	1325	1323	1323	1398	1323	1323	1385	1384	1343	1261	1261	1261	1262	1215	1269	1261	1274	1228	1261	1098	1086	1006	1009	1005	1038	1038	1078	1017	1005	1262	1263	1270	1262	1264	1263	1263	1260	1257	1260	1385	1384	1260	1218	1267	1260	1246	1262	1261	1261	1262	1261	1261	1262	1244	1261	1260	1337	1335	1335	1337	1334	1335	1337	1338	1036	1099	1084	1099	1016	1098	1084	1084	1084	1084	1621	1214	1234	1270	1234	1233	1270	1270	1341	1339	1339	1276	1337	1337	1073	1271	1343	1342	1343	1337	1339	1341	1323	1323	1313	1323	1323	1323	1261	1265	1261	1234	1234	1233	1683	1688	1586	1593	1651	1757	1685	1649	1211	1168	1343	1262	1385	1018	1262	1216	1260	1612	1745	1753	1801	1771	1007	1703	1681	1555	1437	1654	1309	1248	1406	1446	1041	1223	1212	1058	1286	1197	1496	1549	1358	1831	1322	1206	1203	1414	1329	1530	1315	917	1291	1305	1368	1755	1229	1308	1455	1758	1575	1612	1540	1458	1530	1521	1617	1600	1681	1542	1705	1681	1745	1755	1709	1653	1673	1682	1724	1550	1551	1489	1451	1511	1471	1641	1366	1419	1133	1360	1435	1326	1454	1400	1370	1451	1555	1599	1792	1036	1487	1762	1302	1209	1647	1796	1267	1716	1538	1235	1328	1255	1250	1364	1227	1200	1284	1578	1648	1566	1123	1172	1349	1679	1049	1436	1248	1286	1736	1437	1465	923	1624	1306	1352	1092	1672	1177	1178	974	949	1349	1060	1131	1792	1775	1364	1727	1542	1310	1361	1482	1421	1260	1492	1153	1308	1446	1484	1241	1154	1192	1483	1321	1208	1244	1177	1419	1448	1325	1233	1274	1691	1611	1742	1608	1703	1598	1582	1672	1570	1544	1576	1640	1643	1449	1596	1586	1665	1741	1577	1589	1592	1580	1604	1618	1571	1644	1561	1617	1275	1275	1248	1275	1364	1285	1346	1322	1313	1348	1337	1346	1370	1372	1383	1331	1366	1372	1355	1345	1370	1372	1345	1348	1372	1346	1343	1326	1245	1772	1627	1738	1717	1364	1817	1550	1813	1230	1151	1148	1824	1722	1721	1665	1666	1755	1758	1743	1227	1691	1551	1591	1307	1231	1260	1221	1295	990	1323	1202	1009	1705	1639	1729	1617	1591	1285	1158	1130	1268	1133	1128	1364	1442	1460	1395	1241	1419	1221	1612	1597	1622	1616	1637	1580	1559	1373	1458	1370	1284	1370	1212	1154	1105	1174	1739	1676	1662	1818	1134	1353	1084	1158	1725	1749	1510	1720	1709	1770	1203	1146	1248	1160	1368	1311	930	1699	1120	1654	1692	1175	1285	1440	1388	1386	1386	1386	1385	1385	1385	1384	1386	1385	1386	1385	1385	1384	1386	1386	1385	1386	1385	1386	1386	1386	1385	1385	1386	1385	1636	1501	1501	1501	1436	1501	1501	1502	1497	1496	1496	1496	1496	1496	1496	1501	1497	1496	1497	1496	1497	1496	1496	1496	1497	1497	1496	1496	1497	1497	1497	1497	1496	1414	1496	1497	1501	1501	1501	1386	1385	1380	1443	1384	1331	1390	1384	1384	1384	1389	1356	1376	1382	1388	1339	1383	1383	1392	1427	1383	1385	1385	1385	1388	1381	1385	1325	1377	1384	1384	1431	1386	1385	1385	1385	1385	1384	1385	1395	1386	1386	1389	1388	1348	1387	1386	1388	1386	1385	1395	1387	1388	1385	1386	1385	1332	1385	1386	1386	1385	1385	1384	1385	1385	1384	1385	1386	1385	1386	1385	1386	1385	1384	1385	1385	1389	1385	1384	1387	1385	1386	1386	1386	1386	1385	1388	1385	1385	1380	1386	1386	1385	1310	1454	1267	1317	1743	1710	1230	895	1235	1141	924	1282	1066	1388	887	928	1225	1704	1357	1157	1736	880	1226	895	1284	1637	949	1026	917	933	1398	1392	1016	1174	1085	1262	1388	1280	898	1703	1084	1259	1405	845	1272	1075	1125	931	1388	1798	1109	1085	1087	916	816	850	895	1105	1700	1093	1440	1496	919	1295	1225	1388	1313	1268	968	1146	1388	1302	1388	1083	983	1064	1271	925	1252	854	1176	971	1143	1543	1075	1131	1324	1127	1057	1055	821	957	895	1523	1193	1208	1388	1088	1692	976	1393	1036	1408	999	1256	1352	907	944	1327	1297	1389	1314	1282	1242	1690	1208	1293	1076	1164	1170	1603	1223	1401	1299	1388	1841	1429	1169	1228	1104	1226	1186	1783	1041	992	970	1288	1115	1230	929	1112	903	1369	1752	921	962	983	1689	969	1103	1149	1693	1245	1321	1327	1145	1132	1391	1229	1363	1036	918	1185	1765	1179	1164	1071	1692	1761	1222	1049	832	1127	1388	1191	1174	1792	1362	1317	1324	1353	1252	1196	1069	918	1193	1167	1522	907	959	843	1255	1254	1190	855	1232	1453	1290	902	1467	1174	1388	1754	1171	1098	1315	1209	1696	1683	1388	1192	1790	1375	1569	1754	1202	1686	872	1259	868	908	1181	998	1583	1302	1243	1368	1819	1565	1091	1487	969	919	1703	1254	1106	923	1388	1250	1244	1388	907	1235	1294	1164	1488	1062	1381	1057	1099	1060	1206	1172	1195	1191	1792	862	1336	1441	1378	845	1557	871	865	1756	1436	1017	905	929	860	1538	1046	975	1111	1292	1302	1047	1549	972	1146	980	964	0	1388	918	909	1139	961	994	1201	968	1614	931	1164	1027	1051	1635	1086	872	885	1393	1184	1388	1194	887	1141	1388	1679	1146	1135	932	1553	1165	1219	1026	1614	1353	1306	1113	1149	1106	1164	1180	1610	1629	927	1784	1170	1075	1349	1200	1278	1347	1388	1075	870	851	1192	1146	1272	1053	1831	1271	1225	1326	1038	1095	1219	1255	1255	1209	1158	1244	1005	1009	1210	1496	1062	1196	1009	1374	1425	1011	1250	986	1106	864	965	1069	973	956	1227	1238	1023	1158	971	1122	1194	1466	1352	1318	1290	1290	1323	1323	1290	1323	1777	1648	1679	1776	1601	1606	1662	1506	1600	1570	1797	1117	1061	1310	1208	1406	1580	1405	1551	1611	1516	1570	1407	1406	1551	1687	1051	1662	1506	1687	1601	1570	1550	1687	1574	1543	1543	1563	1628	1628	1828	1733	1716	1633	1542	1072	1783	1764	1798	1778	1758	1743	1322	1692	1610	1722	1628	1618	1323	1583	1787	1552	1723	1734	1775	1739	1731	1804	1330	1259	1341	1210	1221	1535	1427	1326	1277	1259	1258	1235	1207	1216	1300	1138	1044	1184	1166	1097	950	1098	898	1174	1156	1185	1019	1056	1035	1252	995	1043	962	1500	1189	1324	1304	1619	1494	1389	1278	1292	1320	1485	1322	1532	1469	1277	1274	1199	1775	1810	1699	1688	1535	1810	1838	1827	1553	1514	1601	1083	1159	1148	1688	1629	1660	1664	1583	1598	1650	1545	1602	1640	1497	1506	1703	1728	1821	1862	1805	1682	1675	1740	1630	1700	1616	1777	1745	1799	1699	1662	1617	1515	1681	1726	1323	1280	1495	1414	1498	1401	1456	1540	1450	1443	1128	1347	1272	1318	1368	1365	1241	1840	1760	1716	1731	1192	1378	1381	1535	1422	1314	1426	1553	1548	1723	1640	1642	1545	1646	1610	1570	1554	1191	1394	1483	1450	1308	1297	1260	1128	1274	1179	1051	1447	1415	1443	1469	1317	1362	1433	1421	1099	1374	1085	1353	927	979	1174	946	1291	1054	1279	1232	1212	1078	1366	1210	1361	1264	1290	1238	1137	1203	1319	1223	1318	1221	1290	1239	1215	1265	1374	1249	1317	1345	1284	1304	1227	1231	1066	1094	1176	1106	1270	1207	1410	1333	1252	1318	1300	1237	1319	1263	1253	1248	1270	1281	1229	1232	1524	1581	1605	1645	1665	1215	1239	1201	1256	1256	1266	1293	1251	1316	1231	1308	1331	1677	1826	1368	1368	1262	1384	1270	1293	1799	1639	1713	1649	1625	1480	1765	1581	1487	1658	1652	1549	1311	1316	1348	1252	1583	1755	1535	1587	1285	1338	1159	1082	1090	1355	1660	1560	1594	1592	1586	1643	1672	1550	1722	1756	1600	1696	1457	1605	1644	1296	1341	1343	1393	1258	1243	1273	1219	1207	1307	1153	1179	1312	1285	1226	1272	1356	1373	1647	1538	1304	1297	1363	1358	1363	1281	1294	1514	1562	1324	1782	1676	1672	1758	1783	1653	1791	1827	1571	1819	1787	1795	1780	1787	1239	1705	1816	1714	1714	1735	1719	1724	1547	1513	1344	1195	1637	1451	1223	1338	1373	1290	1242	1126	1089	1332	1212	1087	1086	983	1145	993	961	1010	1070	996	1013	1182	1190	1144	1258	1391	1256	1195	1248	1279	1297	1060	1240	1327	1276	1197	906	1197	1234	1250	1214	1258	1291	1060	1262	1223	1247	1258	1266	1252	1046	1325	996	1361	1163	1169	1273	1257	1261	1261	1201	1316	1319	1291	1336	1201	1170	858	1132	1327	996	1244	1188	1193	1262	1037	1194	1235	1209	1410	1330	1206	1370	1361	873	1208	1256	1095	1345	1404	1000	1438	994	1241	1129	1222	1321	1287	976	1175	1191	1316	1311	941	1238	1497	1056	953	1110	1058	944	941	1277	1125	1129	1321	1408	1245	1485	1510	1337	1278	1009	1040	1052	1058	1110	1083	1030	1919	1727	1744	1790	1716	1752	1346	1451	1286	1477	1545	1280	1342	1393	1225	1431	1309	1378	1314	1354	1267	1416	1016	1163	1221	1253	1249	1229	1292	1184	1162	1162	1479	1654	1484	1305	1182	1122	1198	1203	1220	1253	1180	1233	1515	1557	1563	1579	1278	1180	1288	1281	1269	1176	1178	1264	1197	1276	1222	1251	1225	1175	1202	1233	1257	1171	1196	1257	1305	1321	1283	1237	1316	1217	1222	1219	1262	1279	1297	1254	1263	1222	1233	991	946	917	1294	1427	1258	1495	1236	1263	1272	1246	1181	1209	1241	1162	1307	1219	1344	1607	1759	1126	1137	1202	1150	1142	1323	1755	1145	988	1061	1135	966	950	964	964	1043	1668	1652	1637	1611	1756	1871	1808	1850	1258	1252	1245	1149	1201	1193	1145	1157	1168	1283	1319	1265	1232	1236	1231	1153	1138	1275	1278	1297	1194	1250	1223	1170	1260	1482	1261	1199	1206	1179	1213	1147	1217	1213	1359	1297	1170	1368	1128	936	1263	1291	1299	1141	1276	1175	1318	1129	1244	1175	1140	1221	1326	1715	1831	1151	958	1108	1108	1314	1529	1158	1081	1126	1089	1096	1166	1071	1521	1070	1258	1170	1308	1167	1341	1089	1385	1636	1496	1352	1326	1179	1342	1189	1272	1725	1761	1731	1746	1757	1493	1779	1696	1703	1629	1707	1677	1683	1683	1733	1169	1245	1098	1292	1261	1597	1627	1053	1246	1168	1279	1286	1226	1200	1270	1160	1247	1147	1255	1219	1230	1244	1298	1162	1474	1300	1260	881	934	823	1435	1518	1561	1561	1466	1213	1390	1432	1327	1519	1279	1364	1295	1392	1332	1398	1412	1336	1495	1435	1469	1377	1343	1326	1402	1519	1429	1524	1516	1269	1267	1110	1168	1424	1514	1179	1187	1293	1120	1267	1357	1209	1144	1266
HEL_BA9610AA_AS.fasta.delta.3	1178	1172	1477	1515	1077	984	1614	1651	1371	1469	1401	1412	1278	1381	1218	1304	1317	1349	1348	1152	1367	1347	1359	1339	1378	1358	1422	1335	1342	1147	1330	1338	1227	1151	1219	1310	1308	1297	1320	1296	1273	1383	1299	1264	1303	1337	1307	1329	1370	1340	1265	1313	1306	1275	1252	1275	1283	1252	1230	1265	1373	1301	1610	1296	1535	1487	1440	1196	1334	1406	1515	1634	1128	1502	1480	1600	1559	1564	1513	1638	1499	1538	1574	1499	1533	1694	1468	1470	1606	1579	1578	1576	1630	1586	1534	1607	1620	1512	1326	1497	1497	1444	1472	1573	1572	1490	1563	1611	1540	1505	1572	1602	1499	1527	1301	1288	1262	1486	1497	1370	1543	1422	1440	1441	1529	1502	1508	1405	1323	1403	1445	1532	1513	1405	1514	1486	1376	1458	1543	1245	1261	1306	1446	1553	1274	1387	1392	1296	1455	1358	1466	1546	1432	1448	1460	1465	1509	1465	1545	1484	1545	1499	1499	1505	1518	1574	1228	1301	1276	1321	1316	1280	1258	1400	1306	1321	1199	1227	1352	1230	1463	1564	1430	1530	1554	1528	1453	1343	1461	1378	1432	1531	1569	1468	1380	1477	1293	1339	1535	1580	1512	1427	1339	1569	1450	1351	1440	1435	1454	1310	1206	1219	1223	1391	1210	1289	1296	1329	1169	1279	1462	1187	1429	1153	1194	1148	1042	1567	1536	1490	1594	1485	1471	1554	1603	1507	1600	1595	1535	1568	1577	1588	1600	1590	1296	1293	1530	1507	1557	1535	1583	1583	928	1074	1269	1340	1425	1419	1503	1302	1462	1205	1361	1197	0	1299	1217	1269	1141	1334	1328	1359	1363	1069	1068	1144	1357	1341	1468	1177	1475	1168	1062	1187	1148	1141	1140	1329	1400	1138	1429	1230	1310	1293	1266	1163	1065	948	1369	1333	1317	1512	1400	1278	1544	1199	1293	1287	1219	1424	1280	1400	1262	1252	1338	1362	1320	1371	1263	1347	1443	1070	1063	1159	1363	1411	1072	1008	1448	1327	1421	1351	1475	1242	1304	1377	1294	1206	1429	1275	984	1277	1428	1503	1231	1228	1183	1515	1315	1295	1085	1165	1125	1123	1416	1229	1397	1176	1284	1331	1377	1434	1108	1428	1230	1206	1396	1287	1423	1290	1339	1271	1373	1211	1205	1589	1312	1556	1207	1522	1184	1018	1131	1327	1523	1129	1354	1334	1135	1361	1284	1504	1519	1352	984	1084	1075	1379	1385	1554	1516	1551	1382	1282	1306	1454	1249	1523	1405	1183	1319	1297	1119	1196	1127	1121	1109	1223	1360	1352	1430	1221	1539	1239	1287	1428	1269	1423	1182	1265	1051	1014	1130	1245	1421	1271	1357	1230	1072	1136	1001	1219	1437	1153	1207	1358	1343	1250	1409	1067	1384	1173	1425	1414	1235	1431	1374	1048	1138	1221	1228	1217	1154	1250	1406	1223	1229	1259	1165	1225	1058	1199	1224	1050	1105	1188	1146	1189	1435	1141	1117	1330	1326	1192	1102	1166	1255	1123	1315	1092	1098	1124	1078	1164	1176	1296	1430	1096	1291	1203	1357	1228	1143	1298	1212	1055	1109	1182	1114	1135	1181	1201	1390	1354	1243	1359	1349	1140	1136	1124	1347	1427	1188	1182	1343	1007	1162	1161	1143	1156	1150	1264	1133	1178	1187	1071	1187	1110	1149	1110	1069	1050	1067	1102	1051	1007	1007	1007	1046	1007	1007	1007	1241	1235	1241	1241	1235	1235	1235	1139	1135	1147	1140	1140	1140	1135	1140	1134	1138	1156	1150	1110	1150	1150	1007	1007	1105	1110	1110	1156	1110	1110	1150	1149	1187	1068	1068	1068	1069	1052	1106	1068	1085	1043	1068	1321	1327	1241	1244	1240	1250	1256	1260	1234	1240	1140	1145	1150	1140	1146	1145	1145	1140	1136	1139	1150	1149	1139	1112	1147	1142	1047	1069	1068	1068	1069	1068	1068	1069	1066	1068	1140	1160	1160	1160	1162	1161	1160	1160	1161	1257	1281	1264	1281	1233	1281	1264	1265	1264	1264	1343	1051	1007	1046	1007	1007	1046	1046	1161	1160	1160	1127	1160	1160	1253	1152	1188	1186	1187	1161	1160	1166	1110	1110	1076	1110	1110	1110	1068	1102	1068	1007	1007	1007	1460	1376	1333	1316	1440	1422	1432	1458	1220	1114	1188	1144	1150	1235	1069	983	1140	1342	1441	1492	1521	1476	1176	1413	1386	1194	1179	1330	1187	1394	1292	1406	1230	996	1024	1230	1095	1316	1174	1221	1083	1567	1024	982	1097	1109	1054	1312	995	1238	1477	1340	1624	1510	1053	1063	1147	1415	1242	1305	1253	1124	1228	1298	1323	1363	1386	1233	1439	1383	1491	1474	1432	1397	1414	1422	1477	1254	1281	1112	1191	1243	1176	1293	1258	1217	1207	1276	1514	1335	1385	1242	1523	1254	1262	1287	1483	1254	1147	1520	1140	1065	1299	1538	1005	1453	1217	1125	1131	1014	1098	1015	1076	1018	1050	1235	1405	1302	922	985	1114	1471	1224	1344	992	983	1515	1406	1313	1256	1532	1173	1129	1035	1454	966	1224	1223	1288	1086	1173	1093	1490	1432	1127	1432	1235	1045	1007	1185	1138	1362	1301	1312	1451	1261	1258	1348	1297	1278	1238	1450	1310	1376	1318	1157	1221	1262	1397	1376	1383	1355	1490	1336	1447	1273	1375	1392	1305	1235	1307	1347	1366	1181	1290	1292	1397	1453	1218	1318	1327	1302	1323	1331	1313	1352	1195	1408	1373	1373	1302	1373	85	11	1	1	102	1	35	16	1	1	1	1	2	1	1	1	1	1	1	1	1	47	1	1345	1277	1452	1380	1463	1459	1107	1574	1214	1576	1041	1177	1010	1574	1455	1478	1424	1373	1553	1497	1487	1075	1442	1193	1364	1301	1374	1322	1303	1355	1265	1359	1307	1234	1437	1399	1477	1374	1320	1059	954	932	1414	1293	1352	1142	1178	1239	1263	1374	1360	1329	1298	1316	1337	1423	1370	1292	1276	36	349	1	10	1	1226	1262	1226	1331	1463	1414	1371	1574	1229	1072	1147	1185	1501	1500	1243	1477	1434	1509	1269	1236	1332	1228	1317	1337	1357	1431	930	1371	1406	1307	1388	1099	1137	1060	1060	1058	1063	1134	1134	1135	1058	1134	1060	1134	1134	1137	1060	1060	1132	1060	1134	1060	1060	1058	1134	1134	1060	1134	1361	1466	1466	1466	1378	1466	1466	1468	1454	1453	1453	1453	1453	1453	1453	1466	1454	1453	1454	1453	1454	1453	1453	1453	1454	1454	1462	1453	1454	1454	1454	1454	1453	1349	1453	1453	1466	1466	1466	1058	1063	1133	1090	1137	1036	1139	1137	1135	1137	1136	1054	1128	1064	1065	1063	1135	1061	1138	1165	1067	1141	1132	1063	1058	1050	1063	1032	1077	1137	1135	1096	1060	1061	1132	1061	1134	1135	1063	1125	1058	1060	1139	1140	1053	1140	1058	1135	1060	1133	1138	1140	1135	1132	1058	1134	1027	1134	1058	1058	1132	1132	1135	1132	1063	1137	1061	1058	1063	1060	1134	1060	1132	1135	1132	1132	1061	1132	1137	1061	1132	1058	1058	1133	1058	1063	1135	1132	1132	1067	1060	1135	1061	1111	1521	1450	1521	1476	1471	1077	1325	1464	1151	1363	1319	1380	0	1378	1334	1164	1443	1156	1100	1505	1419	1053	1312	1082	1345	1352	1296	1384	1266	1093	1232	1333	1134	1283	1070	0	1354	1335	1450	1239	1541	1127	1422	991	1320	1178	1327	0	1559	1290	1020	1213	1335	1320	1318	1349	1287	1452	1250	1170	1201	1404	1075	1141	0	999	1070	1349	1202	0	1194	0	1201	1311	1296	1079	1347	1070	1378	1310	1306	1151	1211	1466	1093	1103	1186	1268	1172	1320	1382	1349	1133	1332	1130	0	1195	1437	1363	1091	1421	1051	1312	1286	1036	1329	1374	1216	1033	1147	1021	978	1044	1433	1383	1029	1198	998	957	1254	1101	1114	1035	0	1463	1062	1356	1216	1257	1098	1099	1515	1258	1348	1183	1117	1029	1003	1371	1181	1337	1398	1509	1420	1244	1311	1459	1343	1182	1196	1432	1117	1065	1020	1060	1241	1020	1107	1011	1541	1312	1367	1500	1390	1174	1103	1355	1505	1207	1487	1384	1182	0	1000	1191	1490	977	1031	1008	1040	1063	983	1120	1348	1158	1268	1244	1292	1289	1299	1205	1537	1001	1404	961	1063	1204	1424	1386	1177	0	1462	1305	1211	961	1128	1431	1359	0	1269	1499	1243	1234	1417	1098	1403	1383	1221	1398	1411	1262	1330	1246	1156	1120	1171	1570	1264	1141	1156	1358	1394	1442	1204	1386	1358	0	1205	1061	0	1429	1053	1023	1250	1158	1223	970	1135	1283	1173	982	1089	1214	1101	1530	1442	995	1544	1094	1383	1276	1297	1327	1501	1269	1371	1322	1368	1351	1278	1439	1456	1210	1016	1151	1371	1253	1417	1205	1448	1375	1388	0	1359	1433	1272	1403	1348	1087	1331	1341	1309	1347	1353	1490	1348	1230	1352	1207	1088	1205	0	1174	1352	1481	0	1419	1200	1220	1364	1289	1214	1075	1311	1341	986	1064	1315	1072	1252	1430	1171	1356	1371	1361	1518	1087	1238	1114	1016	1094	1086	0	1238	1345	1356	985	957	925	1262	1567	1079	1146	1009	1272	1383	1317	1417	1382	1299	1290	1066	1469	1468	1206	1453	1239	1212	1344	1188	1146	1404	1531	1340	1453	1310	1431	1396	1414	1440	1457	1456	1286	1455	1457	1418	1403	1588	1534	1116	1079	1079	1138	1138	1079	1138	1502	1385	1454	1515	1313	1250	1323	1198	1252	1242	1509	1204	1129	1065	1257	1128	1281	1127	1270	1375	1251	1259	1128	1128	1270	1427	1452	1323	1198	1322	1281	1242	1219	1322	1251	1213	1213	1226	1350	1350	1539	1430	1374	1296	1396	1320	1506	1505	1517	1515	1513	1520	1408	1428	1347	1385	1381	1352	1407	1263	1515	1405	1483	1465	1468	1383	1438	1555	1218	1249	1186	1303	1333	1330	1219	1099	1261	1249	1332	1329	1292	1311	1210	1286	1335	1402	1344	1237	1310	1401	1271	1365	1381	1488	1346	1313	1334	1429	1304	1393	1307	1469	1077	1115	1099	1308	1261	1072	1317	1367	1404	1244	1348	1316	1217	1061	1201	1278	1576	1559	1358	1419	1290	1556	1572	1557	1578	1597	1454	1231	1251	1274	1409	1368	1414	1329	1246	1291	1410	1295	1308	1353	1237	1268	1392	1505	1557	1617	1547	1432	1411	1454	1249	1421	1423	1502	1479	1608	1411	1403	1297	1143	1422	1492	1135	993	1190	1161	1193	1132	1242	1232	1092	1070	1230	1108	1067	1070	1102	1248	1143	1592	1479	1460	1462	1152	1121	1107	1251	1118	1142	1167	1247	1269	1393	1409	1384	1279	1396	1335	1279	1237	1340	1256	1257	1395	1451	1402	1362	1352	1177	1225	1233	1240	1220	1205	1211	1104	1071	1218	1103	1492	1213	1388	1237	1359	1291	1227	1395	1643	1279	1074	999	1384	1299	1210	1177	1257	1036	1170	1127	1054	1097	1145	1189	1111	1106	1232	1140	1097	1259	1188	1125	1120	1094	1132	1111	1121	1108	1257	1227	1158	1149	1055	1140	1208	1148	1132	1093	1101	1080	1165	1151	1337	1340	1334	1366	1295	1327	1242	1263	1332	1278	1385	1343	1351	1273	1356	1320	1301	1366	1335	1413	1389	1416	1465	1360	1495	1265	1265	1302	1251	1333	1289	1533	1331	1411	1377	1373	1183	1477	1287	1376	1362	1363	1352	1144	1115	1167	1135	1264	1489	1183	1264	1179	1072	1263	1244	1351	1088	1327	1402	1298	1265	1324	1308	1352	1334	1451	1476	1237	1548	1200	1262	1285	1220	1176	1178	1143	1123	1063	1168	1065	1182	1116	1236	1026	1086	1239	1137	1192	1176	1209	1299	1181	1108	1146	1095	1108	1138	1124	1048	1208	1320	1167	1476	1613	1410	1465	1499	1393	1522	1575	1337	1561	1504	1538	1574	1487	1333	1452	1550	1441	1433	1485	1431	1450	1380	1379	1670	1541	1603	1478	1362	1154	1062	1078	1087	1279	1238	1152	1066	1216	1219	1294	1296	1249	1230	1288	1262	1306	1222	1096	966	1034	1045	1169	1103	1124	1095	1094	1098	1189	1107	1107	1150	1050	1192	1073	1067	1077	1058	1050	1065	1189	1080	1154	1059	1073	1090	1061	1259	1120	1283	1120	1063	1136	1096	1131	1048	1118	1087	1099	1214	1072	1133	1108	1069	1212	1103	1104	1133	1078	1064	1177	1082	1175	1072	1066	1062	1123	1146	1176	1111	1128	1222	1043	1017	1042	1176	1231	1333	1103	1285	1080	1032	1052	1113	1146	1175	1048	1062	1162	1136	1275	1102	1463	1281	1293	1341	1308	1243	1315	1118	1174	1111	1417	1399	1196	1353	1387	1284	1245	1129	1103	1158	1165	1225	1112	1227	1678	1459	1497	1522	1459	1477	1217	1289	1306	1304	1416	1369	1410	1296	1335	1196	1380	1313	1351	1273	1390	1248	1382	1327	1270	1316	1310	1348	1383	1328	1191	1191	1289	1293	1116	1414	1313	1299	1247	1376	1277	1402	1237	1283	1319	1325	1422	1236	1363	1320	1362	1328	1301	1274	1256	1320	1343	1359	1325	1335	1275	1302	1318	1317	1344	1293	1302	1375	1366	1410	1358	1331	1413	1327	1367	1264	1368	1138	1394	1441	1339	1419	1296	1349	1325	1272	1149	1239	1253	1280	1352	1457	1330	1311	1223	1330	1371	1586	1226	1369	1294	1336	1459	1302	1246	1250	1332	1173	1138	1392	1191	1248	1225	1246	1222	1275	1265	1205	1200	1357	1397	1349	1354	1392	1516	1491	1501	1264	1165	1152	1279	1301	1261	1281	1242	1189	1101	1087	1204	1208	1257	1272	1253	1236	1072	1361	1071	1173	1163	1211	1251	1257	1244	1303	1280	1332	1276	1234	1160	1381	1306	1176	1169	1224	1265	1223	1326	1328	1299	1213	1298	1250	1224	1218	1435	1400	1200	1213	1280	1290	1449	1602	1466	1355	1322	1328	1645	1648	1516	1293	1400	1401	1315	1559	1356	1570	1284	1435	1388	1584	1514	1676	1015	1057	1735	1199	1645	1277	1321	1242	1267	1355	1439	1467	1453	1460	1501	1239	1512	1414	1425	1329	1449	1421	1390	1390	1539	1227	1351	1296	982	1012	1521	1371	1150	999	1258	1170	1384	1281	1296	1393	1435	1367	1306	1245	1366	1304	1122	1170	1226	1374	1246	1317	1361	1363	1299	1367	1346	1430	1430	1245	1464	1341	1482	1325	1369	1207	1165	1098	1351	1243	1331	1344	1347	1354	1326	1549	1291	1216	1204	1178	1322	1573	1387	1345	1446	1456	1419	1392	1327	1361	1353	1353	1321	1289	1319	1472	1304	1496	1070
HEL_BA9611AA_AS.fasta.delta.3	1569	1480	1384	1473	1396	1258	1233	1305	952	1781	1489	1283	1304	1156	1187	1452	1214	1164	1177	1348	1235	1164	1162	1208	1255	1177	1253	1385	1145	1223	1247	1321	1147	1293	1409	1389	1183	1179	1174	1275	1113	1226	1129	1404	1229	1168	1188	1143	1238	1130	1103	1141	1377	1142	1084	1290	1548	1269	1275	1305	1223	1337	1200	1133	1153	1148	1104	1133	1344	1111	1150	1224	1234	1079	1166	1248	1196	1199	1165	1242	1148	1188	1195	1146	1174	1289	1119	1169	1230	1183	1200	1210	1229	1177	1177	1191	1231	1151	1140	1158	1147	1122	1100	1179	1197	1143	1183	1235	1214	1156	1226	1194	1150	1092	888	890	846	1882	1873	1753	1861	1798	1803	1778	1845	1853	1822	1753	1707	1786	1809	1829	1838	1732	1818	1829	1737	1834	1523	1629	1523	1579	1761	1293	1302	1330	1501	1161	1176	1465	1762	1844	1745	1753	1754	1764	1811	1764	1843	1783	1843	1818	1818	1779	1819	1873	1577	1654	1595	1636	1585	1538	1528	1719	1672	1159	1319	1311	1207	1198	1768	1864	1758	1591	1854	1829	1774	1670	1779	1680	1723	1854	1848	1778	1710	1789	1661	1634	1842	1833	1572	1719	1704	1859	1716	1699	1762	1636	1788	915	1331	1330	1206	1536	1325	1292	762	890	1030	1059	1776	1377	1731	1255	1499	1270	1288	1170	1140	1125	1203	1185	1142	1205	1207	1119	1226	1228	1153	1206	1153	1212	1226	1218	1501	1430	1222	1173	1201	1141	1176	1176	1117	1303	1535	1704	1717	1710	1151	1649	1776	1204	1634	1453	1359	1196	1110	1535	1164	1009	1023	1010	1055	1076	1075	1353	1742	1707	1789	1503	1802	1388	1059	1052	1115	1107	1348	1654	1247	1350	1068	1486	1644	1653	1649	1385	1418	1235	1692	1618	1603	1760	1732	1588	1787	1523	1685	1120	1136	1071	1659	1015	846	1065	1736	1032	1004	952	984	977	1012	1108	1252	1451	1002	1044	1241	1343	1099	919	1099	965	1136	1635	984	1047	1591	1045	1048	977	1258	1595	1244	1797	1215	1576	1539	1473	1640	1577	1454	1235	1271	1108	1751	1587	1733	1349	956	1665	1644	1725	1128	1244	1588	1563	1614	1626	1641	1604	1656	950	1148	1514	1319	1882	1634	1788	1011	1794	1135	1269	1245	991	1812	1160	1652	1146	1108	1677	1582	1806	1837	1615	1177	1284	1379	1702	1739	1866	1833	1872	1771	1594	1579	1761	1634	1814	1378	1128	1524	1603	1150	1131	1203	1257	1320	1619	1649	1638	1724	1567	1880	1075	1005	1739	1381	1727	1143	881	1214	1196	1131	1326	1086	939	942	1003	1127	1302	1124	1079	1748	1032	1229	1009	878	934	1069	1061	974	921	1704	993	849	940	1019	1219	1350	1185	1242	1260	1245	1108	1722	1178	1191	1020	1295	1168	1176	1076	1140	1061	1201	1171	1087	1272	1772	1053	1122	1646	1670	1193	1151	1310	1122	1162	1114	1170	1130	1159	1176	1154	1027	1696	1759	1277	1047	1219	1695	1058	1140	990	1079	1222	1126	1045	1165	1245	1171	1150	1716	1626	1567	1744	1674	1348	1344	1264	1605	1399	1103	1124	1665	1240	1371	1374	1357	1379	1308	1095	1224	1387	1398	1288	1398	1273	1356	1273	1231	1206	1227	1261	1207	1240	1239	1240	1264	1240	1240	1240	1049	1046	1048	1049	1046	1046	1046	1236	1230	1239	1236	1236	1236	1230	1236	1224	1232	1331	1308	1273	1308	1308	1240	1239	1280	1273	1273	1331	1273	1273	1308	1307	1398	1228	1230	1228	1229	1208	1265	1230	1247	1218	1228	1121	1121	1049	1051	1049	1051	1075	1084	1045	1048	1233	1234	1240	1233	1233	1235	1235	1236	1231	1236	1308	1307	1236	1187	1239	1231	1213	1231	1228	1228	1231	1228	1228	1231	1234	1228	1236	1372	1371	1369	1372	1372	1371	1372	1373	1073	1109	1095	1109	1044	1109	1094	1095	1095	1095	1665	1207	1240	1264	1240	1239	1264	1264	1376	1374	1374	1337	1373	1373	1084	1238	1399	1397	1398	1373	1374	1372	1273	1273	1277	1273	1273	1273	1230	1260	1230	1240	1240	1239	1751	1762	1573	1615	1659	1784	1718	1717	1223	1199	1399	1234	1308	1046	1229	1220	1236	1680	1786	1774	1827	1808	1040	1763	1707	1615	1447	1661	1314	1193	1454	1499	1068	1199	1209	1096	1287	1114	1482	1547	1338	1867	1298	1226	1182	1421	1303	1525	1338	896	1215	1173	1301	1793	1258	1352	1439	1761	1635	1653	1572	1491	1521	1523	1645	1630	1707	1614	1741	1719	1804	1777	1737	1702	1708	1715	1810	1572	1594	1521	1454	1547	1498	1626	1402	1456	1108	1397	1418	1270	1478	1427	1338	1432	1568	1587	1840	992	1462	1828	1282	1185	1657	1857	1221	1769	1584	1277	1221	1268	1142	1298	1224	1212	1255	1583	1690	1569	1159	1201	1295	1750	1012	1494	1297	1248	1787	1450	1467	820	1639	1261	1374	1150	1740	1207	1202	1026	890	1378	1083	1176	1852	1787	1387	1786	1575	1334	1386	1513	1457	1195	1525	1082	1208	1465	1515	1169	1108	1081	1456	1241	1122	1162	1133	1379	1422	1216	1186	1201	1743	1630	1814	1598	1778	1619	1641	1666	1614	1528	1603	1689	1633	1477	1604	1611	1673	1761	1584	1620	1614	1600	1612	1631	1617	1658	1567	1671	1165	1165	1156	1165	1341	1285	1318	1300	1299	1325	1317	1330	1343	1343	1358	1311	1335	1343	1334	1324	1343	1343	1324	1330	1343	1326	1315	1199	1134	1755	1683	1784	1757	1282	1869	1571	1842	1246	1187	1155	1885	1759	1750	1745	1704	1830	1773	1788	1206	1733	1548	1613	1273	1208	1142	1135	1184	922	1205	1133	1132	1729	1732	1796	1672	1628	1263	1167	1151	1159	1083	995	1315	1438	1476	1386	1138	1440	1117	1653	1664	1634	1641	1661	1611	1586	1345	1502	1343	1285	1345	1122	1112	1048	1106	1769	1706	1692	1870	1066	1344	1074	1186	1770	1783	1564	1773	1727	1817	1111	1078	1151	1091	1373	1211	963	1722	1153	1667	1715	1123	1200	1485	1449	1432	1432	1432	1429	1446	1446	1443	1432	1446	1432	1446	1446	1443	1432	1432	1446	1432	1446	1432	1432	1432	1446	1446	1432	1446	1688	1611	1611	1611	1540	1611	1611	1605	1598	1597	1597	1597	1597	1597	1597	1611	1598	1597	1598	1597	1598	1597	1597	1597	1598	1598	1605	1597	1598	1598	1598	1598	1597	1502	1597	1597	1611	1611	1611	1432	1429	1441	1473	1443	1369	1452	1443	1443	1443	1450	1387	1439	1426	1431	1400	1441	1425	1449	1463	1427	1442	1446	1429	1432	1429	1429	1367	1432	1443	1443	1461	1432	1429	1446	1429	1446	1443	1429	1464	1432	1432	1450	1447	1386	1446	1432	1449	1432	1445	1456	1446	1449	1446	1432	1446	1371	1446	1432	1432	1446	1446	1443	1446	1429	1443	1429	1432	1429	1432	1446	1432	1446	1443	1446	1446	1435	1446	1443	1433	1446	1432	1432	1447	1432	1429	1449	1446	1446	1422	1432	1447	1429	1352	1454	1202	1239	1791	1777	1222	859	1123	1047	991	1279	1084	1359	871	865	1121	1717	1369	1143	1798	890	1251	855	1251	1675	848	1060	859	934	1361	1434	945	1173	1132	1179	1359	1230	918	1711	1091	1171	1425	895	1261	1134	1093	875	1359	1833	1156	1149	1135	938	825	918	901	1047	1739	991	1424	1508	943	1342	1237	1359	1360	1243	1010	1051	1359	1226	1359	1087	1036	1086	1180	948	1268	825	1154	902	1047	1540	1201	1176	1351	1112	1169	1052	816	825	901	1547	1228	1190	1359	1113	1718	922	1382	1014	1374	1010	1314	1309	1042	1005	1273	1281	1412	1290	1251	1220	1716	1286	1279	1053	1170	1178	1641	1295	1367	1300	1359	1838	1385	1181	1187	1167	1176	1264	1800	1010	956	937	1326	1152	1227	917	1080	870	1442	1777	971	1010	1036	1732	1011	1144	1206	1734	1250	1329	1366	1164	1141	1362	1221	1346	1102	868	1272	1768	1180	1064	1021	1730	1815	1225	1049	851	1089	1359	1122	1089	1852	1313	1294	1342	1292	1301	1240	1045	991	1182	1187	1524	856	931	868	1282	1169	1221	914	1218	1427	1214	887	1459	1063	1359	1791	1132	1139	1293	1230	1707	1709	1359	1213	1815	1359	1594	1756	1229	1752	917	1207	957	902	1201	995	1628	1303	1228	1375	1850	1598	1034	1433	951	920	1716	1281	1051	872	1359	1194	1222	1359	897	1288	1254	1181	1435	1046	1370	1040	1154	1083	1226	1180	1116	1130	1850	916	1312	1420	1347	852	1582	850	924	1779	1393	893	913	877	864	1551	993	957	1132	1251	1285	944	1595	941	1049	995	976	918	1359	0	870	1152	937	885	1100	963	1660	900	1190	940	1052	1613	1125	918	922	1381	1167	1359	1212	919	1056	1359	1726	1073	1059	895	1602	1184	1177	1071	1660	1324	1274	1043	1196	1050	1057	1177	1670	1673	909	1802	1151	958	1295	1247	1285	1362	1359	958	915	847	1198	1168	1257	1163	1867	1180	1239	1312	994	1041	1280	1232	1216	1161	1034	1280	1055	1053	1095	1597	1098	1177	1063	1378	1446	992	1151	924	1073	798	940	994	1009	948	1284	1262	1040	1091	927	1127	1172	1459	1291	1353	1303	1303	1350	1350	1302	1350	1801	1688	1714	1832	1601	1636	1697	1581	1653	1628	1832	1157	1070	1276	1297	1426	1608	1425	1574	1657	1548	1639	1426	1426	1574	1752	1026	1697	1581	1688	1618	1628	1621	1688	1642	1570	1570	1586	1672	1672	1880	1759	1724	1696	1614	992	1827	1802	1836	1832	1794	1807	1377	1726	1605	1739	1692	1638	1380	1613	1796	1625	1758	1766	1785	1771	1774	1858	1373	1172	1376	1106	1142	1563	1427	1355	1181	1172	1145	1227	1189	1205	1310	1124	1059	1198	1193	1143	914	1085	883	1171	1224	1141	1038	1063	1093	1286	1038	1084	940	1611	1154	1299	1324	1649	1461	1392	1208	1235	1191	1494	1313	1504	1485	1304	1265	1231	1863	1874	1684	1707	1477	1860	1890	1874	1586	1565	1705	1011	1100	1065	1677	1647	1664	1630	1599	1585	1708	1590	1646	1674	1551	1560	1744	1779	1849	1912	1845	1704	1673	1761	1634	1709	1641	1801	1770	1880	1713	1712	1628	1525	1740	1790	1213	1282	1472	1439	1473	1412	1451	1573	1485	1426	1127	1332	1241	1217	1291	1386	1222	1887	1798	1739	1767	1214	1354	1327	1546	1480	1299	1409	1598	1600	1784	1700	1698	1562	1720	1654	1602	1615	1110	1381	1514	1477	1208	1213	1195	995	1265	1126	1027	1476	1478	1482	1461	1327	1332	1399	1406	1097	1382	984	1325	893	1018	1083	912	1240	1056	1246	1232	1241	1078	1317	1209	1326	1285	1307	1211	1180	1198	1193	1147	1151	1170	1237	1336	1225	1119	1375	1166	1267	1298	1230	1320	1173	1259	1111	1116	1182	1117	1191	1150	1411	1293	1258	1273	1267	1280	1223	1174	1156	1157	1153	1142	1163	1119	1548	1610	1668	1672	1704	1181	1152	1137	1186	1150	1176	1197	1244	1206	1166	1220	1276	1721	1832	1360	1360	1151	1385	1228	1229	1853	1712	1722	1714	1676	1485	1809	1646	1469	1716	1697	1571	1290	1356	1382	1256	1634	1793	1564	1619	1316	1283	1150	1069	1035	1350	1674	1563	1630	1664	1602	1659	1707	1607	1727	1761	1659	1753	1416	1629	1683	1263	1349	1351	1406	1268	1284	1260	1220	1126	1258	1164	1206	1285	1301	1246	1223	1339	1366	1657	1556	1246	1289	1295	1273	1328	1305	1288	1588	1561	1339	1799	1719	1713	1778	1795	1691	1844	1893	1603	1861	1819	1840	1869	1818	1191	1769	1851	1755	1759	1806	1761	1743	1550	1508	1331	1179	1677	1369	1110	1301	1364	1228	1258	1100	1056	1234	1167	1049	1046	885	1049	988	922	988	1112	1101	993	1172	1164	1117	1188	1371	1177	1180	1171	1259	1286	1098	1251	1227	1226	1221	890	1221	1232	1232	1214	1242	1211	1098	1275	1199	1222	1246	1268	1271	1102	1328	973	1318	1179	1268	1267	1317	1277	1186	1169	1293	1297	1270	1326	1149	1144	872	1073	1295	1014	1239	1195	1120	1214	1019	1214	1146	1214	1375	1287	1110	1366	1344	876	1230	1245	1048	1351	1395	967	1372	964	1236	1083	1209	1207	1266	959	1177	1201	1285	1295	934	1221	1603	991	937	1082	982	966	872	1257	1027	1066	1331	1418	1278	1523	1538	1349	1301	1037	1039	1095	1079	1081	1023	1086	1971	1765	1805	1835	1748	1765	1406	1446	1298	1509	1582	1172	1238	1372	1176	1384	1242	1321	1242	1382	1207	1460	1028	1144	1143	1261	1171	1188	1193	1136	1187	1187	1495	1656	1487	1217	1143	1065	1124	1190	1165	1143	1090	1129	1524	1563	1618	1596	1193	1166	1210	1221	1175	1149	1099	1172	1166	1198	1149	1244	1091	1096	1179	1146	1202	1135	1126	1172	1249	1241	1185	1164	1206	1124	1174	1204	1144	1259	1224	1178	1190	1147	1135	965	958	908	1315	1435	1201	1554	1108	1158	1188	1181	1154	1117	1191	1205	1287	1183	1366	1640	1795	1069	1098	1132	1096	1066	1350	1760	1191	993	1018	1110	980	977	929	1042	1005	1712	1699	1729	1627	1760	1867	1822	1881	1175	1238	1224	1106	1148	1141	1133	1145	1067	1284	1366	1266	1173	1162	1150	1114	1130	1281	1217	1355	1230	1237	1176	1069	1193	1450	1152	1152	1097	1166	1184	1080	1212	1103	1370	1314	1136	1360	1100	852	1197	1130	1249	1109	1295	1163	1293	1084	1179	1068	1117	1151	1243	1770	1874	1099	997	1016	1017	1268	1602	1135	1012	1072	1019	1016	1187	1007	1568	1003	1207	1130	1257	1103	1312	1019	1430	1696	1523	1364	1261	1133	1357	1151	1222	1759	1782	1775	1756	1784	1489	1866	1726	1734	1697	1743	1749	1695	1697	1785	1060	1138	1056	1338	1274	1603	1631	1016	1273	1123	1330	1178	1108	1163	1223	1086	1141	1132	1272	1136	1163	1296	1292	1107	1460	1322	1136	934	854	788	1501	1510	1563	1563	1467	1131	1385	1454	1327	1530	1347	1313	1270	1377	1300	1370	1388	1362	1519	1478	1488	1305	1286	1309	1373	1520	1410	1509	1498	1210	1201	1142	1146	1458	1532	1119	1160	1207	1046	1136	1310	1150	1167	1231
HEL_BA9612AA_AS.fasta.delta.3	1599	1486	1400	1495	1385	1334	1299	1390	922	1818	1490	1323	1300	1224	1227	1512	1299	1220	1233	1392	1336	1237	1277	1231	1325	1292	1320	1416	1243	1204	1333	1347	1219	1344	1445	1392	1244	1278	1279	1294	1177	1275	1246	1437	1293	1242	1295	1248	1314	1237	1136	1183	1453	1205	1187	1369	1613	1353	1407	1455	1350	1443	1297	1205	1265	1193	1132	1237	1326	1164	1227	1293	1265	1202	1244	1279	1298	1203	1208	1327	1226	1282	1246	1227	1262	1284	1196	1231	1292	1285	1284	1237	1307	1266	1267	1277	1266	1214	1214	1232	1198	1196	1171	1248	1284	1247	1250	1343	1375	1225	1286	1257	1211	1187	894	933	922	1887	1873	1761	1861	1804	1817	1778	1867	1850	1844	1777	1690	1806	1807	1853	1853	1758	1871	1843	1785	1825	1518	1634	1604	1640	1788	1357	1341	1412	1566	1230	1218	1519	1781	1876	1752	1772	1781	1784	1824	1784	1875	1801	1875	1832	1832	1797	1841	1873	1627	1707	1636	1661	1641	1578	1592	1738	1693	1250	1359	1379	1295	1204	1789	1875	1783	1648	1877	1845	1776	1687	1776	1700	1763	1871	1883	1826	1742	1807	1674	1649	1880	1858	1635	1760	1718	1882	1767	1710	1771	1654	1778	887	1421	1432	1312	1614	1419	1322	839	884	1098	1121	1770	1433	1783	1358	1507	1369	1335	1285	1231	1194	1293	1307	1260	1324	1311	1210	1340	1338	1248	1271	1215	1375	1340	1396	1526	1464	1366	1250	1304	1213	1240	1240	1186	1366	1565	1720	1725	1721	1180	1650	1770	1212	1659	1478	1432	1279	1189	1565	1238	1129	1138	1116	1158	1177	1176	1401	1750	1723	1816	1512	1834	1446	1130	1148	1169	1156	1373	1686	1320	1375	1154	1470	1646	1664	1659	1445	1466	1245	1695	1632	1665	1802	1731	1606	1816	1567	1704	1199	1228	1076	1650	1089	922	1189	1734	1080	1058	922	1010	1039	1048	1249	1263	1444	1035	1055	1271	1358	1156	996	1113	997	1161	1661	1030	1102	1605	1125	1119	965	1334	1638	1369	1813	1290	1628	1545	1495	1698	1600	1456	1281	1342	1239	1779	1632	1748	1385	1021	1669	1687	1757	1218	1369	1633	1536	1634	1640	1696	1650	1659	964	1233	1512	1391	1901	1659	1792	1126	1872	1196	1279	1298	1086	1839	1201	1667	1181	1250	1723	1615	1806	1834	1659	1184	1330	1409	1722	1794	1894	1864	1902	1750	1607	1640	1795	1636	1840	1370	1240	1624	1647	1170	1151	1261	1327	1360	1661	1679	1670	1763	1567	1865	1170	1082	1766	1443	1751	1164	899	1227	1230	1209	1336	1165	1024	981	1148	1164	1278	1127	1178	1763	1079	1322	1016	878	942	1101	1126	1073	960	1748	1022	870	961	1086	1253	1375	1247	1257	1319	1224	1165	1787	1233	1195	1066	1303	1162	1214	1128	1178	1104	1258	1261	1117	1292	1784	1139	1176	1686	1704	1281	1263	1335	1265	1269	1193	1294	1243	1264	1231	1240	1193	1700	1771	1275	1127	1281	1723	1125	1154	1034	1183	1227	1202	1120	1212	1296	1195	1253	1717	1670	1615	1752	1693	1373	1371	1304	1679	1392	1218	1156	1676	1279	1380	1383	1346	1380	1400	1114	1270	1380	1390	1302	1390	1347	1414	1347	1323	1284	1323	1333	1285	1279	1279	1279	1292	1279	1279	1279	1052	1054	1052	1052	1054	1054	1054	1281	1277	1286	1281	1281	1281	1277	1281	1272	1281	1413	1400	1347	1400	1400	1279	1279	1347	1347	1347	1413	1347	1347	1400	1399	1390	1324	1324	1324	1325	1286	1337	1324	1341	1296	1324	1139	1139	1052	1055	1050	1067	1086	1109	1053	1051	1283	1280	1285	1283	1281	1279	1279	1281	1279	1281	1400	1399	1281	1241	1286	1276	1307	1325	1324	1324	1325	1324	1324	1325	1315	1324	1281	1380	1380	1377	1380	1381	1380	1380	1381	1072	1125	1114	1125	1052	1125	1114	1114	1114	1114	1676	1285	1279	1292	1279	1279	1292	1292	1383	1382	1382	1338	1382	1382	1105	1285	1390	1389	1390	1381	1382	1385	1347	1347	1332	1347	1347	1347	1324	1334	1324	1279	1279	1279	1767	1766	1635	1653	1742	1834	1748	1698	1271	1230	1390	1278	1400	1054	1325	1255	1281	1689	1808	1830	1858	1842	1055	1798	1748	1632	1487	1706	1375	1247	1456	1523	1096	1300	1259	1108	1336	1193	1527	1588	1356	1893	1362	1276	1229	1444	1372	1570	1352	996	1306	1267	1385	1814	1340	1399	1493	1783	1630	1668	1627	1509	1564	1612	1678	1644	1748	1629	1786	1747	1831	1804	1759	1731	1753	1766	1791	1583	1639	1558	1478	1603	1520	1671	1446	1462	1167	1426	1545	1304	1556	1466	1437	1484	1565	1599	1858	1053	1508	1834	1337	1224	1655	1870	1296	1796	1539	1333	1344	1322	1240	1386	1187	1223	1310	1631	1697	1573	1224	1271	1378	1753	1084	1515	1330	1338	1789	1438	1507	939	1637	1316	1363	1157	1761	1250	1220	1079	990	1383	1092	1194	1843	1806	1414	1761	1545	1367	1410	1515	1448	1278	1515	1161	1312	1469	1515	1234	1145	1135	1474	1292	1236	1240	1170	1406	1461	1308	1251	1298	1768	1623	1851	1653	1809	1655	1641	1736	1630	1631	1644	1687	1676	1505	1650	1640	1738	1795	1610	1609	1648	1647	1643	1651	1631	1692	1584	1659	1252	1252	1220	1252	1407	1346	1370	1352	1343	1388	1373	1399	1410	1406	1423	1365	1402	1406	1390	1392	1410	1406	1392	1393	1406	1393	1376	1277	1222	1826	1681	1798	1792	1332	1888	1585	1910	1269	1237	1193	1898	1775	1784	1728	1733	1831	1812	1802	1272	1747	1587	1677	1351	1232	1203	1227	1288	982	1292	1192	1152	1766	1708	1810	1701	1640	1302	1235	1213	1252	1142	1082	1419	1471	1484	1401	1248	1437	1234	1669	1670	1646	1696	1696	1632	1620	1406	1525	1410	1342	1410	1228	1134	1118	1142	1804	1766	1697	1888	1151	1391	1185	1241	1817	1811	1599	1780	1763	1837	1202	1173	1242	1190	1360	1276	944	1760	1203	1701	1749	1187	1240	1457	1469	1438	1438	1438	1439	1466	1466	1467	1438	1466	1438	1466	1466	1467	1438	1438	1466	1438	1466	1438	1438	1438	1466	1466	1438	1466	1714	1570	1570	1570	1510	1570	1570	1566	1553	1552	1552	1552	1552	1552	1552	1570	1553	1552	1553	1552	1553	1552	1552	1552	1553	1553	1564	1552	1553	1553	1553	1553	1552	1469	1552	1552	1570	1570	1570	1438	1439	1468	1495	1467	1397	1468	1467	1465	1467	1472	1423	1456	1434	1426	1413	1464	1422	1473	1480	1437	1464	1466	1439	1442	1452	1439	1394	1458	1467	1467	1486	1438	1439	1466	1439	1466	1467	1439	1471	1438	1438	1470	1471	1417	1470	1438	1469	1438	1464	1472	1470	1469	1466	1438	1466	1404	1466	1438	1438	1466	1466	1467	1466	1439	1467	1439	1438	1439	1438	1466	1438	1466	1465	1466	1466	1441	1466	1467	1439	1466	1438	1438	1467	1438	1439	1469	1466	1466	1435	1438	1467	1439	1375	1541	1299	1341	1829	1777	1271	937	1203	1130	1041	1365	1118	1433	865	931	1193	1742	1393	1201	1829	891	1338	948	1350	1687	954	1156	893	927	1421	1416	951	1281	1112	1297	1433	1294	920	1769	1123	1228	1468	894	1356	1059	1144	974	1433	1851	1183	1170	1108	970	869	878	899	1124	1786	1179	1473	1562	913	1365	1233	1433	1362	1321	988	1123	1433	1317	1433	1120	1000	1093	1283	968	1245	932	1218	971	1130	1592	1172	1194	1371	1153	1179	1074	891	958	899	1572	1252	1294	1433	1222	1753	1016	1412	1054	1407	1025	1275	1394	967	984	1368	1328	1416	1336	1335	1272	1752	1244	1327	1145	1232	1248	1655	1343	1458	1381	1433	1865	1458	1250	1236	1180	1301	1288	1856	1069	1002	1078	1323	1163	1302	901	1144	981	1467	1807	931	1045	1000	1770	989	1188	1232	1746	1327	1374	1345	1248	1176	1418	1228	1416	1073	961	1225	1820	1250	1149	1080	1729	1838	1233	1138	875	1136	1433	1214	1179	1843	1385	1352	1413	1403	1386	1281	1105	962	1265	1214	1555	937	997	798	1314	1222	1291	912	1289	1484	1329	984	1549	1187	1433	1812	1242	1107	1338	1268	1746	1762	1433	1262	1817	1388	1629	1753	1273	1751	900	1247	912	916	1250	949	1628	1359	1293	1416	1878	1592	1167	1492	950	1053	1741	1313	1131	893	1433	1271	1270	1433	994	1350	1376	1228	1494	1126	1422	1055	1147	1092	1276	1263	1238	1231	1858	913	1364	1477	1375	892	1592	890	953	1797	1463	996	934	975	893	1590	1046	982	1166	1337	1338	1022	1616	1002	1125	1011	972	909	1433	870	0	1217	991	953	1216	969	1688	935	1261	1042	1140	1665	1178	954	941	1404	1205	1433	1231	950	1102	1433	1774	1115	1172	930	1647	1250	1217	1083	1688	1372	1340	1137	1198	1083	1147	1244	1700	1697	939	1844	1185	1076	1378	1308	1368	1390	1433	1076	941	931	1281	1250	1356	1177	1893	1283	1238	1409	1037	1107	1258	1262	1260	1195	1133	1263	1080	1077	1218	1552	1128	1203	1071	1432	1486	1053	1284	953	1133	804	1027	1077	1044	807	1310	1287	1105	1218	942	1115	1257	1514	1410	1367	1331	1331	1375	1375	1331	1375	1818	1716	1745	1862	1664	1650	1686	1599	1670	1645	1851	1167	1087	1320	1228	1469	1615	1468	1617	1629	1540	1633	1469	1469	1617	1713	1109	1686	1599	1734	1609	1645	1624	1734	1641	1575	1575	1589	1717	1717	1865	1771	1769	1700	1634	1079	1875	1829	1870	1829	1798	1836	1373	1765	1679	1794	1727	1670	1374	1608	1874	1651	1787	1809	1844	1751	1765	1863	1369	1248	1391	1238	1237	1604	1442	1384	1302	1248	1235	1221	1186	1202	1332	1153	1080	1245	1233	1209	942	1187	898	1181	1154	1178	1036	1124	1036	1325	1015	1063	1052	1569	1262	1344	1364	1666	1532	1426	1298	1336	1304	1537	1337	1528	1496	1338	1312	1198	1857	1904	1708	1715	1558	1879	1890	1874	1637	1574	1679	1125	1209	1190	1740	1646	1675	1675	1626	1625	1708	1589	1633	1680	1516	1548	1744	1797	1856	1897	1877	1729	1723	1794	1636	1739	1696	1818	1799	1905	1749	1726	1633	1587	1771	1816	1327	1327	1533	1473	1536	1458	1505	1543	1500	1466	1114	1383	1283	1352	1391	1405	1251	1895	1817	1784	1787	1190	1410	1398	1608	1481	1319	1493	1578	1591	1798	1701	1723	1637	1723	1696	1613	1618	1192	1394	1514	1471	1312	1317	1278	1082	1304	1233	1142	1518	1499	1509	1480	1334	1411	1442	1437	1154	1383	1023	1390	952	1023	1128	899	1333	1114	1290	1255	1256	1099	1394	1252	1425	1322	1345	1275	1206	1235	1337	1268	1330	1277	1332	1290	1256	1225	1404	1299	1353	1334	1301	1323	1311	1291	1136	1155	1217	1147	1303	1290	1454	1362	1369	1362	1367	1278	1337	1325	1248	1223	1239	1275	1273	1222	1553	1618	1669	1684	1735	1229	1241	1186	1256	1245	1256	1296	1313	1315	1232	1307	1345	1732	1855	1386	1387	1280	1361	1308	1286	1881	1671	1753	1723	1697	1543	1818	1655	1570	1714	1661	1634	1378	1396	1415	1284	1684	1819	1576	1635	1376	1340	1149	1152	1110	1403	1694	1582	1618	1656	1618	1701	1721	1635	1724	1813	1683	1789	1452	1647	1685	1389	1385	1387	1504	1339	1289	1336	1268	1211	1328	1210	1291	1332	1401	1306	1272	1395	1442	1655	1543	1284	1312	1324	1338	1364	1362	1321	1576	1594	1375	1808	1748	1742	1816	1829	1725	1861	1912	1622	1880	1853	1875	1868	1869	1297	1774	1876	1776	1803	1819	1783	1785	1647	1576	1393	1257	1729	1455	1216	1320	1404	1317	1281	1153	1118	1362	1275	1111	1110	983	1156	1024	1005	1018	1041	1024	1046	1221	1218	1241	1275	1396	1293	1243	1287	1288	1355	1131	1330	1322	1278	1257	939	1263	1289	1279	1289	1286	1276	1131	1297	1240	1261	1310	1339	1283	1128	1402	1010	1363	1197	1253	1325	1314	1241	1290	1246	1311	1370	1299	1367	1234	1198	911	1172	1360	1034	1276	1249	1184	1301	1017	1260	1264	1247	1410	1355	1247	1384	1383	918	1256	1281	1144	1369	1399	1008	1459	1000	1243	1153	1268	1351	1291	1002	1212	1226	1293	1315	995	1314	1565	1096	1059	1158	1094	1003	932	1321	1152	1150	1403	1479	1290	1575	1573	1380	1359	1092	1104	1128	1134	1136	1082	1108	1967	1791	1799	1850	1775	1808	1398	1498	1353	1537	1612	1253	1328	1467	1236	1431	1311	1372	1313	1421	1279	1497	1045	1181	1253	1259	1224	1247	1260	1248	1220	1220	1602	1681	1513	1286	1242	1136	1194	1252	1246	1237	1202	1253	1624	1600	1601	1612	1276	1196	1300	1322	1256	1188	1207	1263	1205	1292	1230	1313	1212	1186	1221	1233	1307	1186	1187	1231	1323	1353	1240	1227	1315	1215	1286	1227	1226	1318	1273	1259	1260	1229	1218	999	991	956	1362	1470	1240	1590	1176	1279	1310	1276	1227	1222	1308	1277	1326	1237	1421	1645	1810	1141	1141	1200	1124	1200	1375	1809	1169	1020	1072	1100	997	965	965	1022	1049	1735	1729	1739	1670	1809	1908	1852	1896	1236	1249	1239	1167	1200	1217	1138	1177	1187	1251	1388	1261	1264	1222	1260	1137	1161	1269	1262	1363	1200	1245	1247	1148	1231	1480	1281	1178	1186	1218	1235	1146	1256	1186	1397	1283	1143	1387	1170	959	1218	1229	1279	1218	1320	1189	1292	1121	1245	1202	1164	1243	1315	1786	1891	1206	1063	1135	1138	1340	1617	1212	1112	1154	1178	1128	1221	1111	1566	1106	1295	1182	1344	1205	1387	1130	1437	1697	1567	1417	1306	1206	1393	1227	1302	1761	1793	1769	1811	1796	1564	1846	1770	1776	1687	1765	1756	1699	1699	1797	1163	1243	1162	1352	1328	1607	1622	1122	1285	1231	1343	1254	1183	1232	1240	1193	1252	1217	1332	1212	1223	1362	1330	1158	1506	1389	1222	872	945	872	1473	1557	1617	1617	1478	1235	1467	1494	1382	1583	1392	1368	1320	1475	1379	1466	1423	1394	1526	1492	1523	1406	1378	1375	1493	1605	1470	1555	1552	1311	1302	1119	1152	1425	1563	1191	1218	1303	1132	1258	1391	1227	1198	1291
HEL_BA9620AA_AS.fasta.delta.3	1439	1385	1283	1396	1248	1173	1487	1520	1191	1669	1456	1524	1327	1406	1277	1427	1355	1360	1427	1323	1455	1370	1355	1419	1426	1388	1458	1396	1336	1147	1362	1369	1278	1307	1358	1373	1333	1356	1389	1358	1327	1401	1313	1404	1361	1385	1368	1352	1455	1344	1329	1376	1409	1300	1257	1344	1446	1322	1290	1297	1396	1389	1464	1308	1424	1424	1320	1273	1354	1331	1415	1505	1178	1339	1380	1481	1440	1467	1410	1553	1420	1460	1464	1388	1427	1549	1345	1389	1497	1479	1467	1507	1484	1463	1462	1472	1496	1431	1350	1403	1397	1394	1360	1474	1429	1415	1476	1437	1392	1452	1487	1504	1392	1343	1130	1172	1126	1698	1679	1614	1700	1600	1604	1610	1704	1722	1682	1587	1516	1626	1638	1703	1689	1598	1681	1678	1574	1663	1510	1492	1419	1423	1635	1423	1286	1524	1514	1351	1384	1445	1635	1718	1620	1633	1615	1659	1690	1659	1719	1674	1719	1676	1676	1675	1698	1765	1484	1515	1480	1506	1516	1431	1394	1629	1517	1376	1297	1315	1390	1092	1671	1749	1654	1437	1736	1728	1677	1567	1665	1528	1603	1734	1752	1677	1582	1690	1505	1497	1746	1745	1416	1614	1573	1785	1625	1540	1632	1543	1679	1120	1345	1355	1314	1553	1352	1291	1093	1105	1258	1287	1613	1235	1687	1186	1410	1311	1127	1427	1457	1421	1455	1366	1395	1409	1438	1372	1486	1441	1437	1429	1446	1462	1486	1437	1469	1407	1433	1419	1414	1436	1429	1429	1027	1201	1438	1558	1596	1586	1394	1485	1613	1068	1536	1327	1271	1361	970	1438	1241	1113	1111	1139	1118	1173	1172	1192	1577	1559	1663	1335	1690	1272	910	1061	1035	1024	1239	1512	1446	1241	1345	1387	1456	1502	1496	1263	1244	1094	1610	1514	1511	1640	1592	1460	1713	1339	1483	1338	1267	1319	1520	1312	1126	1305	1587	1253	1183	1191	1096	1276	1304	1176	1112	1278	1222	1288	1165	1191	1329	1231	1320	1198	1446	1478	1252	1322	1402	1310	1321	1012	1173	1469	1503	1713	1254	1483	1391	1396	1538	1444	1291	1204	1135	1161	1634	1463	1668	1225	1102	1516	1566	1632	1024	1503	1464	1436	1530	1491	1580	1466	1516	1036	1227	1378	1180	1788	1510	1671	1052	1690	1208	1178	1128	1071	1706	1204	1520	1158	1065	1594	1464	1699	1674	1526	1059	1185	1283	1612	1603	1745	1713	1740	1619	1467	1423	1642	1493	1707	1291	1195	1471	1502	1157	975	1097	1192	1166	1478	1553	1474	1661	1450	1749	1139	1123	1634	1395	1612	1107	1060	1082	1139	1120	1345	1317	1188	1218	1186	1145	1236	1005	1200	1647	1070	1250	1216	1130	1021	1305	1159	1250	1000	1593	1255	1059	1144	1267	1070	1241	1285	1224	1196	1110	1201	1612	1092	1008	1074	1155	1002	1127	1004	1065	902	1099	1266	935	1175	1633	1017	1029	1526	1554	1130	1143	1257	1255	1276	1180	1203	1030	1227	1080	1059	1058	1519	1712	1192	1184	1093	1540	1124	1012	1049	1054	1054	1164	1032	1080	1122	1045	1232	1588	1549	1375	1579	1528	1239	1234	1206	1490	1309	1157	1032	1503	1113	1239	1242	1216	1241	1252	1057	1113	1268	1282	1142	1282	1236	1274	1236	1163	1136	1161	1199	1137	1113	1113	1113	1151	1113	1113	1113	1036	1034	1038	1036	1033	1034	1033	1133	1117	1134	1133	1133	1133	1117	1133	1114	1127	1264	1252	1236	1252	1252	1113	1113	1238	1236	1236	1264	1236	1236	1252	1251	1282	1162	1162	1162	1161	1138	1203	1162	1144	1133	1162	1115	1127	1036	1042	1043	1044	1092	1059	1033	1034	1129	1130	1131	1129	1131	1132	1132	1133	1127	1133	1252	1251	1133	1082	1134	1128	1143	1163	1162	1162	1161	1162	1162	1163	1131	1162	1133	1239	1239	1236	1239	1240	1239	1239	1240	1054	1067	1057	1069	1030	1070	1056	1053	1053	1057	1503	1137	1113	1151	1113	1113	1151	1151	1244	1241	1241	1205	1241	1241	1044	1132	1283	1281	1282	1242	1241	1240	1236	1236	1200	1236	1236	1236	1162	1198	1162	1113	1113	1113	1646	1589	1465	1505	1591	1660	1611	1678	1121	1107	1283	1133	1252	1034	1163	1095	1133	1548	1665	1689	1725	1690	867	1639	1600	1462	1330	1515	1338	1411	1411	1485	1109	1136	1104	975	1174	1375	1367	1403	1297	1740	1187	1142	1182	1357	1216	1537	1264	1048	1334	1336	1478	1699	1177	1192	1336	1632	1445	1513	1437	1333	1426	1439	1496	1578	1600	1474	1643	1591	1688	1674	1612	1609	1631	1639	1642	1429	1482	1325	1344	1421	1384	1505	1375	1315	1245	1389	1419	1413	1511	1396	1405	1385	1417	1458	1689	1083	1296	1726	1128	1112	1484	1736	1154	1635	1426	1183	1241	1147	1118	1190	1117	1074	1177	1451	1618	1414	1067	1118	1225	1672	1066	1454	1173	1140	1676	1390	1469	1047	1483	1238	1290	1009	1650	1141	1264	1024	1098	1263	1034	1077	1696	1674	1280	1632	1430	1258	1206	1351	1309	1373	1425	1317	1441	1407	1415	1353	1324	1283	1383	1479	1318	1375	1343	1283	1335	1344	1430	1377	1625	1480	1703	1479	1641	1483	1492	1551	1478	1411	1508	1529	1555	1410	1466	1488	1499	1641	1468	1471	1512	1452	1521	1481	1478	1506	1393	1610	1410	1410	1363	1410	1253	1168	1237	1221	1217	1246	1229	1253	1245	1262	1271	1223	1246	1262	1255	1228	1245	1262	1228	1252	1262	1259	1240	1408	1303	1671	1584	1693	1691	1200	1734	1422	1778	1077	1120	1092	1756	1647	1649	1617	1600	1722	1653	1667	1073	1624	1395	1478	1284	1398	1361	1365	1361	1065	1406	1311	1123	1616	1643	1672	1580	1501	1120	1079	1037	1439	1306	1165	1311	1373	1409	1363	1376	1433	1346	1488	1526	1537	1580	1546	1471	1431	1263	1397	1245	1182	1248	1272	1296	1257	1340	1648	1621	1579	1734	1287	1239	1139	1122	1722	1695	1431	1665	1630	1715	1310	1284	1314	1258	1384	1388	1162	1609	1071	1536	1614	1334	1427	1278	1369	1299	1299	1299	1296	1370	1370	1367	1299	1370	1299	1370	1370	1367	1299	1298	1370	1299	1370	1299	1299	1298	1370	1370	1298	1370	1573	1492	1492	1492	1403	1492	1492	1491	1476	1475	1475	1475	1475	1475	1475	1492	1476	1475	1476	1475	1476	1475	1475	1475	1476	1476	1485	1475	1476	1476	1476	1476	1475	1390	1475	1473	1492	1492	1492	1298	1295	1366	1364	1367	1270	1346	1367	1365	1367	1364	1284	1358	1288	1291	1309	1364	1292	1366	1370	1295	1368	1370	1295	1288	1298	1295	1267	1300	1367	1367	1330	1299	1295	1370	1295	1370	1367	1295	1379	1298	1298	1371	1368	1286	1366	1298	1369	1298	1368	1374	1366	1369	1370	1298	1370	1244	1370	1299	1299	1370	1370	1367	1370	1295	1367	1295	1298	1295	1298	1370	1298	1370	1365	1370	1370	1301	1370	1367	1299	1370	1298	1298	1369	1298	1296	1369	1370	1370	1303	1298	1371	1295	1203	1484	1295	1363	1670	1670	1084	1192	1334	1264	1177	1334	1151	1272	1114	1182	1231	1627	1239	1058	1699	1203	1174	1142	1099	1523	1173	1332	1179	1130	1210	1273	1173	1196	1047	1190	1272	1339	1106	1645	1046	1423	1245	1249	1199	1372	1099	1156	1272	1729	1098	983	1076	1182	1172	1197	1167	1197	1653	1091	1321	1338	1222	1171	1165	1272	1233	1179	1214	1134	1272	1175	1272	1116	1082	1161	1153	1241	1073	1145	1248	1159	1259	1429	1314	1077	1185	1112	1185	989	1106	1204	1167	1428	1201	1245	1272	1024	1626	1236	1229	1258	1232	1124	1367	1204	1189	1207	1281	1199	1284	1090	1144	1130	1626	1209	1200	977	1114	1106	1471	1217	1178	1192	1272	1680	1272	1252	1340	1071	1161	1177	1705	1047	1178	1022	1296	1074	1164	1188	1080	1204	1309	1670	1248	1256	1082	1633	1210	973	1119	1612	1300	1169	1293	1074	1001	1245	1070	1226	1330	1158	1201	1702	1382	1283	1222	1576	1675	1169	1320	1176	1070	1272	1115	1259	1696	1249	1248	1252	1215	1197	1150	918	1198	1124	1031	1380	1076	1090	1063	1096	1423	1139	1212	1085	1265	1288	1190	1471	1267	1272	1664	1121	1088	1199	1089	1598	1601	1272	1062	1719	1359	1455	1679	1106	1636	1210	1260	1177	1232	1052	1192	1456	1163	1120	1298	1776	1442	1081	1357	1186	1230	1626	1095	1303	1151	1272	1116	1131	1272	1201	1209	1157	1103	1359	1065	1188	948	991	1034	1142	1108	1262	1091	1740	1269	1234	1432	1296	1239	1471	1037	1173	1678	1402	1198	1156	1208	1149	1491	1269	1155	1052	1142	1278	1260	1461	1229	1140	1292	1236	1139	1272	1152	1217	0	1218	1130	1234	1175	1465	1160	1253	1221	1321	1545	1106	1173	1055	1237	1131	1272	1134	1154	1324	1272	1599	1246	1209	1152	1490	1179	1120	1336	1465	1258	1213	1213	1104	1094	1306	1200	1511	1567	1136	1690	1139	1152	1225	1187	1164	1224	1272	1152	1192	1183	1135	1081	1160	1185	1740	1153	1130	1120	1057	1307	1168	1437	1403	1402	1283	1154	1281	1272	1272	1475	1073	1288	1145	1230	1271	1210	1433	1173	1296	1116	1242	1187	1223	1203	1285	1287	1148	1355	1143	1249	1262	1540	1369	1231	1187	1187	1241	1241	1187	1241	1692	1612	1618	1690	1500	1496	1535	1427	1523	1526	1694	1065	931	1157	1140	1246	1440	1245	1434	1520	1406	1462	1246	1246	1434	1622	1348	1535	1427	1567	1475	1526	1478	1567	1515	1427	1427	1437	1543	1543	1749	1712	1655	1519	1528	1064	1698	1704	1718	1669	1726	1707	1290	1663	1490	1603	1610	1474	1293	1480	1690	1544	1656	1677	1677	1619	1649	1739	1308	1316	1367	1331	1333	1427	1327	1309	1322	1316	1361	1384	1341	1362	1261	1322	1109	1269	1171	1136	1124	1288	1083	1247	1191	1357	1110	1124	1202	1279	1138	1206	1075	1497	1153	1197	1165	1516	1461	1271	1346	1455	1389	1353	1361	1465	1321	1179	1179	1059	1756	1738	1644	1627	1375	1765	1772	1728	1519	1585	1643	1089	1163	1144	1574	1574	1550	1500	1485	1467	1593	1458	1511	1514	1408	1432	1652	1673	1759	1794	1719	1586	1545	1642	1493	1604	1580	1692	1682	1785	1578	1554	1513	1393	1641	1637	1208	1165	1359	1307	1362	1322	1349	1427	1312	1257	1057	1192	1140	1211	1211	1373	1126	1765	1695	1668	1676	1059	1172	1268	1406	1311	1197	1312	1443	1442	1634	1581	1587	1404	1580	1524	1439	1472	1339	1362	1414	1472	1441	1400	1373	1165	1276	1154	1101	1371	1306	1331	1354	1203	1204	1277	1260	1222	1311	1194	1293	1174	1138	1208	1180	1478	1062	1132	1097	1102	1087	1333	1091	1308	1158	1279	1136	1109	1112	1136	1149	1195	1144	1241	1232	1167	1362	1166	1169	1146	1221	1171	1168	1215	1108	1103	1011	1140	1096	1152	1196	1254	1214	1153	1147	1144	1144	1192	1228	1355	1357	1346	1367	1363	1330	1476	1502	1527	1494	1570	1333	1372	1362	1380	1364	1383	1362	1409	1414	1439	1439	1485	1573	1715	1277	1277	1354	1377	1386	1354	1749	1523	1602	1589	1569	1308	1667	1501	1485	1595	1599	1499	1168	1177	1259	1204	1506	1666	1370	1478	1245	1205	1043	955	1127	1195	1527	1541	1506	1461	1551	1484	1530	1475	1554	1672	1510	1663	1354	1449	1549	1299	1225	1227	1325	1134	1168	1302	1156	1226	1188	1023	1106	1187	1241	1133	1215	1293	1241	1484	1362	1167	1176	1200	1199	1233	1193	1147	1463	1482	1241	1668	1571	1583	1664	1700	1615	1703	1768	1500	1753	1698	1750	1720	1700	1372	1660	1750	1648	1652	1726	1661	1644	1589	1529	1556	1442	1571	1558	1348	1149	1229	1173	1174	1143	1108	1224	1167	1081	1080	1101	1185	1057	1044	1076	1010	1035	1064	1063	1059	1170	1179	1268	1163	1202	1176	1190	1242	1102	1153	1219	1184	1122	1008	1118	1158	1105	1102	1185	1081	1102	1134	1192	1195	1157	1244	1181	1007	1234	1111	1196	1132	1139	1152	1165	1132	1166	1185	1146	1264	1162	1214	1220	1125	1001	1198	1230	940	1156	1186	1034	1127	1000	1123	1145	1105	1259	1209	1251	1132	1275	989	1133	1163	1123	1240	1368	1069	1242	1059	1104	1138	1130	1221	1238	1057	1078	1091	1224	1189	1055	1177	1490	1070	1062	1155	1074	1087	1166	1165	1225	1174	1312	1519	1273	1472	1484	1372	1339	1018	998	1064	1044	1073	1022	1066	1820	1666	1697	1711	1622	1672	1294	1408	1381	1457	1575	1412	1386	1360	1393	1383	1462	1305	1437	1377	1417	1331	1313	1368	1299	1341	1385	1355	1382	1367	1104	1104	1445	1500	1319	1422	1353	1337	1337	1448	1341	1342	1271	1348	1471	1498	1566	1471	1404	1410	1416	1361	1375	1337	1299	1405	1385	1348	1328	1409	1293	1367	1369	1354	1418	1372	1374	1398	1395	1466	1385	1406	1414	1360	1410	1310	1398	1211	1378	1424	1362	1401	1346	1182	1206	1168	1297	1399	1371	1491	1390	1379	1345	1388	1252	1394	1431	1474	1328	1376	1387	1515	1747	1337	1297	1341	1188	1231	1241	1625	1140	1028	1087	1148	993	1012	1043	984	1013	1563	1565	1572	1549	1625	1739	1679	1710	1311	1204	1189	1291	1340	1275	1332	1312	1226	1243	1240	1272	1259	1308	1261	1292	1303	1266	1358	1219	1212	1201	1239	1317	1266	1286	1361	1304	1363	1313	1296	1241	1380	1380	1297	1322	1232	1274	1289	1048	1371	1297	1268	1301	1295	1215	1255	1328	1372	1252	1297	1302	1453	1695	1758	1228	1198	1103	1106	1507	1619	1377	1099	1271	1130	1094	1453	1144	1519	1096	1282	1221	1484	1289	1554	1068	1298	1736	1339	1539	1318	1366	1350	1328	1383	1657	1672	1644	1662	1680	1401	1742	1598	1607	1585	1679	1612	1553	1551	1717	1267	1351	1149	1155	1146	1505	1564	1042	1207	1273	1326	1409	1335	1371	1413	1287	1430	1338	1375	1406	1354	1306	1277	1301	1492	1311	1363	1139	1185	1099	1446	1441	1527	1527	1397	1393	1443	1427	1242	1526	1336	1250	1185	1395	1322	1397	1401	1284	1506	1478	1535	1370	1307	1288	1403	1455	1459	1550	1534	1297	1305	1232	1258	1455	1540	1361	1409	1404	1253	1360	1496	1358	1406	1150
HEL_BA9627AA_AS.fasta.delta.3	1563	1451	1447	1540	1353	1311	1270	1292	896	1784	1427	1281	1285	1185	1147	1475	1241	1192	1189	1355	1237	1156	1193	1188	1247	1257	1287	1354	1156	1203	1277	1311	1178	1308	1401	1428	1240	1251	1196	1280	1144	1252	1182	1379	1260	1199	1236	1234	1254	1172	1121	1160	1426	1189	1152	1290	1514	1255	1310	1370	1273	1369	1236	1114	1182	1125	1121	1182	1305	1143	1160	1222	1260	1123	1156	1196	1202	1129	1140	1242	1150	1167	1166	1161	1195	1244	1129	1157	1231	1197	1215	1174	1259	1176	1236	1221	1181	1177	1208	1192	1133	1102	1132	1157	1203	1167	1177	1273	1269	1129	1265	1199	1175	1154	831	894	861	1873	1871	1768	1851	1784	1777	1766	1850	1830	1862	1776	1662	1794	1794	1858	1872	1736	1851	1838	1767	1827	1531	1648	1514	1579	1786	1340	1268	1344	1494	1178	1199	1450	1755	1845	1750	1751	1738	1737	1803	1737	1844	1768	1844	1812	1812	1779	1813	1851	1573	1651	1610	1627	1612	1535	1552	1728	1668	1163	1305	1336	1207	1255	1767	1831	1751	1585	1833	1810	1756	1672	1759	1665	1759	1819	1840	1790	1713	1777	1623	1634	1860	1806	1569	1730	1696	1853	1699	1687	1729	1635	1754	938	1362	1339	1268	1519	1354	1313	837	876	1007	1084	1759	1382	1750	1337	1526	1351	1274	1209	1170	1173	1225	1176	1145	1267	1241	1102	1267	1236	1183	1230	1161	1236	1267	1289	1448	1414	1263	1163	1226	1144	1163	1163	1155	1344	1521	1672	1662	1657	1136	1651	1759	1269	1588	1464	1403	1222	1199	1521	1228	1082	1108	1111	1131	1137	1136	1347	1694	1673	1780	1515	1806	1398	1131	1165	1223	1211	1343	1630	1294	1343	1102	1420	1636	1639	1673	1405	1377	1218	1670	1613	1615	1752	1711	1561	1758	1539	1679	1163	1167	1101	1619	1014	861	1146	1703	1017	1002	896	1011	1008	1021	1181	1230	1406	993	1061	1210	1311	1130	971	1091	980	1148	1623	1008	1062	1609	1088	1093	1000	1311	1603	1290	1779	1240	1573	1530	1540	1614	1553	1453	1263	1257	1185	1745	1584	1713	1357	1102	1624	1669	1735	1238	1290	1585	1520	1594	1625	1669	1625	1670	1058	1290	1504	1295	1862	1610	1747	1164	1814	1175	1273	1301	1139	1794	1191	1663	1207	1161	1679	1611	1782	1836	1629	1187	1305	1414	1681	1734	1871	1832	1835	1725	1627	1579	1793	1652	1795	1439	1213	1556	1575	1161	1184	1264	1306	1334	1645	1652	1630	1698	1559	1850	1121	1133	1741	1373	1735	1100	979	1175	1213	1160	1282	1105	985	916	1039	1031	1242	1181	1130	1728	1135	1321	965	882	963	1041	1067	982	979	1706	960	902	980	1049	1201	1343	1208	1239	1308	1239	1150	1703	1251	1298	1108	1275	1198	1224	1120	1264	1090	1257	1236	1103	1262	1749	1157	1222	1639	1643	1222	1226	1302	1207	1234	1204	1267	1165	1231	1191	1227	1197	1649	1739	1298	1135	1284	1701	1160	1185	1078	1205	1217	1161	1085	1199	1272	1228	1209	1699	1610	1531	1696	1645	1343	1339	1264	1606	1455	1194	1174	1651	1266	1348	1351	1316	1350	1349	1127	1251	1338	1350	1263	1350	1286	1387	1286	1280	1237	1278	1290	1243	1266	1263	1266	1291	1266	1266	1266	1077	1084	1076	1077	1084	1084	1084	1265	1258	1271	1265	1265	1265	1258	1265	1253	1263	1366	1349	1286	1349	1349	1266	1263	1288	1286	1286	1366	1286	1286	1349	1348	1350	1279	1279	1279	1280	1239	1294	1279	1292	1235	1279	1139	1131	1077	1078	1074	1095	1103	1113	1083	1076	1261	1262	1266	1261	1263	1264	1264	1265	1261	1265	1349	1348	1265	1204	1271	1259	1250	1280	1279	1279	1280	1279	1279	1280	1250	1279	1265	1349	1348	1346	1349	1349	1348	1349	1350	1095	1148	1127	1148	1082	1147	1128	1129	1129	1127	1651	1238	1266	1291	1266	1263	1291	1291	1352	1351	1351	1291	1350	1350	1114	1266	1353	1349	1350	1349	1351	1353	1286	1286	1306	1286	1286	1286	1279	1290	1279	1266	1266	1263	1738	1732	1597	1626	1684	1767	1712	1668	1260	1282	1353	1263	1349	1084	1280	1246	1265	1667	1777	1776	1824	1812	1078	1776	1712	1609	1427	1663	1303	1215	1416	1465	1103	1222	1237	1131	1288	1173	1513	1583	1321	1873	1318	1255	1223	1403	1313	1541	1335	1008	1222	1223	1369	1776	1263	1352	1435	1795	1638	1622	1595	1483	1532	1558	1654	1597	1712	1600	1746	1705	1798	1770	1722	1701	1713	1720	1757	1577	1601	1508	1440	1532	1517	1647	1365	1410	1122	1361	1431	1273	1474	1387	1338	1413	1585	1621	1805	1097	1444	1800	1292	1236	1646	1848	1265	1757	1544	1285	1286	1275	1180	1325	1220	1144	1264	1571	1679	1537	1169	1216	1335	1734	1062	1475	1294	1297	1777	1496	1459	891	1684	1306	1330	1210	1723	1216	1171	1069	1028	1352	1151	1254	1828	1793	1367	1749	1535	1334	1388	1498	1461	1208	1501	1098	1266	1455	1480	1180	1129	1112	1465	1237	1160	1175	1158	1362	1409	1268	1191	1237	1724	1619	1777	1574	1743	1608	1625	1682	1567	1530	1617	1664	1658	1441	1625	1640	1683	1793	1613	1602	1630	1625	1616	1626	1570	1678	1572	1627	1221	1221	1181	1221	1381	1294	1337	1309	1309	1347	1330	1347	1381	1375	1394	1324	1366	1375	1356	1352	1381	1375	1352	1352	1375	1351	1341	1226	1153	1770	1644	1763	1762	1331	1835	1555	1839	1247	1221	1170	1876	1757	1748	1682	1678	1805	1779	1787	1249	1719	1549	1597	1316	1224	1199	1152	1206	1032	1216	1141	1057	1746	1695	1772	1673	1597	1259	1167	1161	1213	1103	1133	1376	1402	1439	1352	1201	1401	1192	1640	1656	1626	1669	1662	1629	1578	1367	1478	1381	1282	1381	1159	1119	1069	1099	1759	1707	1674	1835	1097	1344	1145	1235	1768	1782	1541	1747	1727	1796	1133	1121	1183	1121	1300	1225	859	1740	1145	1663	1697	1137	1216	1445	1440	1419	1419	1419	1418	1437	1437	1436	1419	1437	1419	1437	1437	1436	1419	1419	1437	1419	1437	1419	1419	1419	1437	1437	1419	1437	1659	1627	1626	1626	1565	1627	1626	1620	1622	1620	1621	1621	1620	1620	1620	1627	1622	1621	1622	1621	1622	1621	1621	1620	1622	1621	1617	1620	1622	1621	1622	1622	1620	1516	1620	1622	1627	1626	1627	1419	1418	1434	1466	1436	1368	1445	1436	1434	1436	1443	1396	1426	1417	1405	1376	1434	1407	1439	1450	1418	1442	1437	1418	1421	1409	1418	1364	1404	1436	1436	1451	1419	1418	1437	1418	1437	1436	1418	1445	1419	1419	1441	1440	1392	1439	1419	1440	1419	1436	1441	1439	1440	1437	1419	1437	1343	1437	1419	1419	1437	1437	1436	1437	1418	1436	1418	1419	1418	1419	1437	1419	1437	1434	1437	1437	1420	1437	1436	1420	1437	1419	1419	1438	1419	1418	1440	1437	1437	1411	1419	1438	1418	1327	1456	1204	1252	1789	1759	1271	832	1159	1084	941	1340	1171	1403	918	897	1170	1732	1343	1247	1796	978	1259	816	1331	1652	874	1075	980	946	1394	1379	898	1220	1189	1277	1403	1271	1022	1725	1174	1197	1435	869	1289	1067	1123	833	1403	1830	1239	1244	1193	948	828	883	929	1065	1778	1177	1438	1493	950	1331	1246	1403	1330	1269	967	1108	1403	1256	1403	1177	1050	1112	1251	872	1340	917	1212	918	1084	1536	1132	1254	1352	1139	1097	1122	902	903	929	1554	1284	1271	1403	1209	1739	935	1377	990	1397	1060	1315	1356	881	918	1330	1265	1380	1271	1293	1263	1738	1327	1266	1129	1182	1205	1639	1308	1389	1323	1403	1857	1398	1161	1265	1230	1234	1260	1821	1094	990	1060	1349	1215	1267	854	1121	983	1479	1768	975	1004	1050	1725	954	1193	1244	1740	1231	1351	1339	1268	1217	1384	1286	1368	1034	822	1300	1796	1240	1103	1049	1701	1790	1226	1067	975	1117	1403	1233	1139	1828	1356	1319	1421	1351	1307	1241	1151	901	1274	1248	1535	933	1021	961	1311	1190	1242	923	1263	1457	1273	908	1440	1105	1403	1780	1223	1222	1291	1241	1668	1708	1403	1306	1823	1356	1573	1751	1259	1750	911	1255	932	891	1297	941	1610	1327	1227	1403	1846	1599	1119	1444	900	924	1731	1310	1066	984	1403	1274	1266	1403	923	1303	1319	1268	1446	1086	1390	1071	1204	1151	1255	1207	1172	1255	1823	897	1326	1439	1342	951	1549	885	902	1789	1445	931	949	869	895	1569	934	1001	1205	1326	1288	906	1584	991	1107	961	898	961	1403	937	991	1218	0	967	1152	925	1645	885	1166	947	1069	1632	1208	861	986	1370	1138	1403	1198	862	1074	1403	1730	1065	1122	930	1619	1187	1182	1066	1645	1339	1321	1012	1177	1086	1099	1217	1647	1635	904	1828	1150	1044	1335	1255	1287	1355	1403	1044	919	947	1217	1173	1291	1092	1873	1251	1222	1361	1081	1060	1343	1225	1222	1123	1099	1196	1100	1099	1171	1620	1105	1160	1107	1383	1456	1031	1214	944	1072	911	910	1141	1049	991	1264	1247	1115	1134	1029	1099	1180	1456	1305	1352	1307	1307	1343	1343	1307	1343	1793	1691	1696	1821	1627	1611	1659	1557	1614	1583	1819	1231	1158	1263	1189	1436	1606	1435	1568	1580	1492	1622	1437	1436	1568	1700	1018	1659	1557	1678	1609	1583	1570	1678	1595	1545	1545	1565	1689	1689	1850	1739	1723	1649	1594	1134	1800	1790	1833	1833	1777	1793	1437	1698	1606	1734	1692	1630	1438	1594	1813	1607	1762	1741	1812	1725	1748	1840	1346	1228	1333	1155	1144	1542	1398	1335	1239	1228	1166	1197	1175	1180	1300	1130	1066	1278	1220	1220	976	1228	940	1267	1264	1111	1037	1098	1137	1252	1071	1117	1049	1623	1245	1321	1325	1648	1474	1410	1241	1237	1227	1473	1301	1488	1469	1304	1328	1257	1834	1856	1693	1694	1500	1846	1884	1844	1595	1568	1631	1106	1197	1183	1664	1635	1672	1660	1568	1573	1672	1568	1631	1642	1544	1543	1708	1780	1832	1908	1846	1705	1644	1792	1652	1724	1669	1793	1749	1857	1708	1686	1622	1544	1749	1786	1276	1281	1487	1436	1488	1427	1463	1533	1461	1441	1179	1328	1245	1270	1373	1401	1275	1856	1768	1751	1752	1238	1328	1365	1536	1492	1293	1413	1566	1570	1762	1665	1684	1588	1666	1656	1609	1562	1141	1349	1479	1433	1266	1254	1208	1133	1259	1187	1094	1472	1452	1478	1471	1332	1337	1410	1423	1131	1373	966	1346	964	997	1111	916	1258	1156	1268	1265	1361	1125	1336	1224	1363	1260	1281	1252	1188	1170	1289	1196	1262	1264	1326	1304	1231	1175	1393	1256	1281	1291	1295	1319	1251	1274	1195	1150	1192	1197	1240	1215	1429	1298	1263	1317	1300	1259	1318	1257	1189	1195	1184	1190	1182	1172	1534	1601	1636	1635	1711	1164	1175	1140	1208	1202	1169	1251	1301	1285	1227	1256	1331	1700	1854	1351	1350	1225	1332	1245	1243	1859	1658	1742	1698	1656	1503	1784	1632	1500	1668	1679	1586	1294	1283	1365	1294	1630	1778	1542	1645	1334	1300	1244	1186	1159	1353	1689	1593	1617	1617	1621	1693	1693	1594	1685	1773	1656	1745	1415	1607	1673	1306	1357	1359	1434	1255	1283	1292	1200	1193	1311	1272	1263	1309	1312	1309	1259	1374	1340	1646	1527	1256	1282	1299	1324	1339	1339	1287	1538	1551	1296	1812	1708	1701	1780	1792	1700	1834	1876	1605	1858	1821	1839	1829	1796	1199	1737	1859	1755	1754	1803	1749	1768	1573	1515	1322	1178	1709	1413	1178	1292	1362	1205	1219	1211	1173	1311	1218	1077	1078	1046	1138	1004	1028	1098	1172	1075	1042	1175	1173	1161	1251	1386	1238	1182	1223	1233	1279	1140	1194	1245	1216	1187	976	1214	1252	1217	1213	1235	1241	1140	1243	1202	1215	1265	1244	1240	1162	1339	1072	1327	1158	1206	1300	1273	1223	1279	1168	1264	1315	1256	1362	1224	1115	980	1085	1327	1102	1247	1237	1193	1221	1057	1202	1182	1175	1377	1281	1182	1358	1349	1007	1222	1269	1064	1296	1356	1100	1428	1070	1198	1125	1195	1274	1220	1056	1142	1185	1251	1306	1029	1204	1620	1067	1054	1126	1032	1000	859	1266	1055	1085	1339	1373	1212	1500	1462	1295	1282	1065	1082	1050	1090	1078	1072	1028	1959	1749	1785	1833	1744	1782	1350	1446	1305	1448	1546	1202	1299	1374	1219	1415	1284	1301	1280	1319	1246	1416	988	1152	1203	1238	1182	1188	1205	1176	1175	1175	1535	1644	1477	1232	1184	1103	1171	1160	1209	1179	1146	1210	1556	1576	1543	1581	1218	1177	1257	1226	1170	1145	1140	1212	1176	1234	1168	1301	1170	1154	1199	1206	1212	1141	1139	1199	1276	1297	1202	1175	1285	1150	1194	1192	1212	1267	1237	1202	1214	1170	1176	990	909	882	1305	1363	1193	1482	1184	1201	1235	1215	1161	1183	1215	1181	1284	1219	1345	1655	1767	1108	1122	1178	1115	1156	1343	1791	1169	1047	985	1055	1033	1000	985	1063	1020	1690	1687	1677	1610	1792	1880	1843	1866	1209	1217	1210	1122	1196	1153	1129	1127	1124	1273	1328	1205	1207	1187	1185	1114	1096	1265	1253	1307	1154	1215	1220	1146	1191	1449	1230	1140	1160	1184	1182	1126	1209	1166	1331	1273	1123	1351	1124	1004	1191	1209	1265	1129	1260	1137	1257	1179	1175	1148	1130	1168	1256	1747	1862	1140	1023	1105	1108	1279	1590	1135	1087	1080	1109	1099	1142	1062	1533	1067	1180	1129	1298	1173	1339	1119	1418	1663	1539	1379	1239	1156	1319	1170	1247	1722	1757	1740	1767	1791	1496	1862	1715	1725	1666	1746	1718	1666	1666	1748	1109	1167	1217	1283	1271	1672	1651	1138	1269	1172	1308	1205	1197	1190	1236	1138	1215	1140	1255	1172	1160	1288	1290	1091	1452	1279	1223	871	898	847	1415	1480	1543	1543	1416	1115	1424	1460	1332	1511	1321	1310	1254	1414	1298	1406	1370	1311	1467	1471	1478	1309	1312	1322	1390	1519	1385	1504	1509	1214	1213	1113	1123	1403	1513	1147	1143	1263	1088	1219	1326	1194	1160	1262
HEL_BA9628AA_AS.fasta.delta.3	1553	1506	1432	1502	1342	1255	1299	1322	979	1750	1475	1324	1295	1199	1206	1491	1260	1207	1233	1341	1272	1183	1216	1203	1294	1205	1349	1375	1196	1161	1300	1303	1181	1286	1366	1354	1233	1249	1243	1248	1154	1248	1215	1393	1277	1250	1261	1204	1262	1119	1086	1127	1381	1194	1153	1309	1555	1291	1354	1353	1292	1388	1228	1159	1219	1168	1160	1213	1318	1158	1232	1284	1227	1113	1206	1245	1252	1219	1183	1281	1209	1251	1240	1224	1241	1315	1198	1215	1265	1236	1243	1209	1257	1245	1244	1286	1244	1180	1201	1236	1212	1167	1163	1204	1217	1213	1231	1313	1291	1189	1294	1266	1214	1168	885	930	878	1822	1822	1696	1824	1748	1757	1739	1840	1788	1814	1735	1680	1754	1786	1814	1821	1708	1802	1791	1698	1799	1514	1654	1568	1599	1758	1371	1282	1349	1504	1217	1170	1421	1732	1834	1699	1729	1729	1731	1789	1731	1834	1751	1834	1793	1793	1767	1790	1838	1585	1624	1595	1636	1631	1552	1545	1718	1652	1173	1326	1303	1231	1135	1765	1835	1729	1609	1824	1794	1723	1659	1752	1682	1745	1843	1840	1769	1681	1762	1644	1653	1829	1828	1592	1713	1661	1858	1717	1692	1721	1619	1735	953	1378	1367	1258	1506	1373	1301	776	857	1045	1107	1765	1406	1724	1296	1505	1298	1244	1205	1198	1188	1238	1216	1231	1238	1264	1146	1281	1252	1192	1289	1189	1289	1281	1291	1438	1431	1281	1188	1224	1223	1228	1228	1093	1246	1561	1646	1676	1668	1164	1614	1765	1148	1620	1412	1347	1262	1121	1561	1171	1077	1090	1091	1117	1092	1091	1373	1687	1647	1747	1505	1771	1389	1018	1075	1091	1080	1293	1619	1274	1295	1106	1453	1637	1604	1645	1397	1343	1211	1614	1663	1608	1742	1709	1539	1783	1513	1632	1164	1189	1086	1615	1071	878	1136	1682	1041	1031	979	981	1046	1022	1207	1251	1422	974	1066	1230	1289	1189	978	1140	969	1166	1605	999	1099	1608	1110	1086	973	1255	1571	1297	1782	1239	1585	1530	1502	1629	1569	1418	1211	1227	1104	1756	1593	1718	1334	994	1617	1639	1691	1135	1297	1594	1493	1594	1621	1654	1616	1634	971	1206	1467	1301	1844	1628	1750	1060	1795	1174	1238	1241	1092	1804	1113	1647	1101	1175	1660	1564	1769	1818	1603	1168	1240	1410	1701	1705	1860	1825	1841	1743	1577	1599	1758	1658	1806	1416	1185	1551	1588	1159	1108	1140	1236	1277	1580	1653	1662	1712	1550	1857	1076	1066	1689	1367	1686	1137	932	1187	1201	1143	1304	1132	992	971	1057	1117	1269	1101	1152	1697	1018	1212	1050	881	923	1076	1094	1035	1011	1661	1003	886	986	1068	1196	1295	1181	1223	1239	1212	1172	1682	1179	1186	1023	1274	1107	1135	1058	1135	1006	1200	1153	1065	1209	1725	1045	1125	1636	1622	1203	1193	1284	1127	1181	1161	1178	1167	1156	1121	1170	1077	1636	1751	1287	1086	1190	1649	1036	1167	1021	1116	1204	1132	1100	1109	1224	1167	1141	1685	1605	1526	1689	1638	1293	1287	1245	1613	1436	1143	1105	1626	1236	1346	1347	1327	1349	1315	1105	1205	1363	1373	1256	1373	1277	1360	1277	1265	1239	1263	1294	1240	1236	1234	1236	1262	1236	1236	1236	1071	1076	1071	1071	1076	1076	1076	1216	1213	1221	1216	1216	1216	1213	1216	1207	1214	1336	1315	1277	1315	1315	1236	1234	1278	1277	1277	1336	1277	1277	1315	1314	1373	1264	1264	1264	1265	1241	1299	1264	1281	1248	1264	1134	1128	1071	1073	1071	1085	1097	1113	1075	1071	1218	1217	1224	1218	1216	1216	1216	1216	1212	1216	1315	1314	1216	1175	1221	1214	1252	1265	1264	1264	1265	1264	1264	1265	1273	1264	1216	1345	1346	1342	1345	1347	1346	1345	1346	1108	1128	1105	1127	1075	1128	1105	1108	1106	1105	1626	1240	1236	1262	1236	1234	1262	1262	1346	1345	1345	1310	1346	1346	1096	1225	1374	1372	1373	1347	1345	1352	1277	1277	1280	1277	1277	1277	1264	1295	1264	1236	1236	1234	1756	1721	1590	1593	1690	1743	1749	1681	1194	1180	1374	1215	1315	1075	1265	1214	1216	1631	1760	1749	1804	1798	1010	1750	1685	1590	1463	1623	1342	1253	1457	1492	1095	1204	1189	1076	1282	1150	1466	1537	1321	1849	1271	1229	1154	1408	1259	1506	1317	958	1279	1248	1361	1764	1262	1363	1432	1758	1600	1592	1571	1433	1506	1550	1642	1602	1685	1589	1715	1706	1778	1766	1708	1683	1727	1733	1730	1554	1604	1495	1474	1557	1489	1594	1355	1428	1142	1346	1427	1246	1501	1381	1341	1428	1572	1599	1798	1114	1438	1804	1255	1205	1657	1837	1262	1734	1568	1265	1269	1274	1201	1305	1240	1222	1207	1565	1705	1558	1147	1208	1303	1711	1052	1485	1259	1230	1754	1518	1489	846	1715	1285	1367	1129	1703	1200	1188	1065	949	1302	1007	1194	1825	1748	1414	1727	1547	1375	1359	1503	1466	1245	1494	1159	1289	1424	1474	1206	1156	1144	1423	1275	1184	1234	1165	1345	1399	1279	1200	1254	1703	1626	1792	1614	1747	1606	1625	1707	1605	1568	1579	1635	1628	1448	1616	1594	1688	1758	1550	1571	1648	1632	1615	1606	1609	1677	1526	1636	1210	1210	1204	1210	1329	1273	1299	1285	1272	1314	1307	1320	1330	1328	1343	1297	1321	1328	1319	1315	1330	1328	1315	1319	1328	1316	1306	1257	1195	1723	1626	1783	1729	1303	1812	1555	1809	1226	1208	1163	1846	1746	1714	1702	1683	1834	1762	1751	1206	1718	1514	1631	1301	1241	1182	1196	1251	1005	1220	1167	1102	1695	1696	1766	1653	1561	1259	1177	1160	1216	1150	1020	1324	1412	1441	1320	1186	1381	1152	1622	1650	1628	1654	1651	1634	1587	1328	1502	1330	1273	1331	1169	1155	1098	1112	1767	1672	1641	1813	1138	1356	1097	1209	1741	1771	1500	1733	1718	1796	1168	1140	1206	1143	1338	1243	953	1688	1159	1670	1724	1208	1238	1468	1436	1407	1407	1407	1406	1433	1433	1432	1407	1433	1407	1433	1433	1432	1407	1407	1433	1407	1433	1407	1407	1407	1433	1433	1407	1433	1661	1563	1563	1563	1487	1563	1563	1559	1545	1544	1544	1544	1544	1544	1544	1563	1545	1544	1545	1544	1545	1544	1544	1544	1545	1545	1553	1544	1545	1545	1545	1545	1544	1450	1544	1544	1563	1563	1563	1407	1406	1429	1443	1432	1347	1438	1432	1428	1432	1437	1364	1429	1407	1416	1379	1428	1400	1434	1456	1404	1427	1433	1406	1413	1402	1406	1343	1401	1432	1432	1427	1407	1406	1433	1406	1433	1432	1406	1444	1407	1407	1437	1436	1362	1435	1407	1436	1407	1430	1441	1435	1436	1433	1407	1433	1338	1433	1407	1407	1433	1433	1432	1433	1406	1432	1406	1407	1406	1407	1433	1407	1433	1428	1433	1433	1410	1433	1432	1408	1433	1407	1407	1434	1407	1406	1436	1433	1433	1400	1407	1434	1406	1309	1469	1270	1300	1753	1756	1184	935	1183	1081	1011	1306	1081	1348	854	957	1135	1694	1336	1129	1786	940	1254	936	1219	1658	928	1083	899	987	1352	1429	970	1168	1083	1200	1348	1262	968	1708	1091	1193	1420	972	1268	1086	1049	989	1348	1798	1192	1135	1069	970	913	943	904	1098	1719	1050	1408	1468	945	1255	1190	1348	1322	1247	1067	1036	1348	1245	1348	1076	1029	1111	1190	950	1248	929	1240	962	1080	1549	1135	1194	1335	1057	1138	989	851	927	904	1499	1168	1199	1348	1136	1690	945	1307	1057	1341	996	1310	1290	976	980	1290	1225	1387	1309	1226	1220	1689	1213	1218	1104	1152	1175	1619	1283	1352	1332	1348	1799	1401	1214	1186	1167	1209	1232	1783	1009	1028	999	1332	1136	1229	938	1028	993	1367	1737	976	1080	1029	1717	995	1127	1183	1706	1214	1310	1335	1179	1166	1338	1219	1363	1074	977	1191	1760	1258	1097	1047	1698	1788	1238	1120	943	1022	1348	1156	1152	1825	1287	1274	1326	1306	1290	1207	1040	963	1190	1204	1502	911	942	891	1257	1190	1221	920	1197	1405	1223	943	1435	1110	1348	1763	1170	1132	1267	1213	1690	1699	1348	1188	1773	1334	1560	1730	1188	1727	900	1218	986	958	1179	933	1592	1305	1216	1345	1844	1601	1083	1439	986	990	1693	1256	1089	884	1348	1234	1223	1348	953	1270	1247	1166	1441	1135	1336	993	1157	1007	1229	1184	1162	1139	1819	989	1285	1440	1334	900	1585	857	936	1746	1404	952	947	936	911	1597	1014	1001	1077	1226	1308	1032	1574	1039	1039	1042	969	994	1348	885	953	1130	967	0	1153	1005	1683	924	1223	1027	1121	1566	1138	890	943	1298	1166	1348	1158	896	1069	1348	1710	1110	1097	921	1611	1202	1096	1090	1683	1316	1240	1053	1154	1079	1124	1188	1656	1638	939	1768	1128	1009	1303	1239	1260	1329	1348	1009	928	935	1200	1164	1280	1130	1849	1190	1213	1306	1090	1059	1326	1230	1226	1191	1098	1244	1118	1117	1191	1544	1098	1138	1116	1406	1442	1037	1194	973	1103	873	978	1124	1038	979	1262	1233	1109	1152	1022	1129	1253	1520	1372	1293	1248	1248	1295	1295	1248	1295	1778	1696	1708	1792	1580	1582	1644	1571	1602	1564	1819	1170	1025	1300	1258	1421	1563	1420	1610	1605	1496	1627	1421	1421	1610	1663	1125	1644	1571	1677	1632	1564	1561	1677	1582	1564	1564	1579	1642	1642	1857	1751	1714	1636	1594	1089	1799	1787	1826	1811	1765	1799	1417	1714	1613	1705	1677	1662	1420	1615	1795	1604	1736	1741	1781	1744	1751	1818	1354	1185	1349	1196	1206	1512	1399	1327	1281	1185	1223	1240	1210	1225	1296	1172	1066	1222	1220	1175	982	1162	916	1233	1212	1145	1004	1045	1101	1284	1090	1124	1031	1565	1175	1328	1295	1639	1498	1394	1261	1272	1247	1458	1296	1455	1484	1309	1254	1223	1843	1844	1676	1697	1526	1856	1852	1835	1577	1555	1625	1039	1139	1101	1649	1625	1661	1662	1578	1590	1649	1571	1646	1650	1529	1549	1720	1767	1814	1861	1835	1698	1689	1757	1658	1710	1654	1778	1778	1892	1716	1689	1590	1511	1730	1801	1223	1244	1473	1471	1474	1452	1457	1545	1481	1400	1104	1299	1204	1262	1292	1403	1192	1865	1767	1717	1743	1146	1341	1349	1568	1457	1288	1437	1571	1579	1749	1704	1658	1565	1688	1610	1579	1573	1175	1319	1473	1418	1289	1270	1245	1020	1245	1136	1090	1449	1467	1483	1419	1327	1350	1408	1378	1148	1387	1006	1350	943	979	1089	957	1296	1108	1208	1208	1257	1113	1361	1171	1341	1241	1322	1187	1136	1190	1217	1203	1227	1220	1253	1322	1194	1123	1358	1226	1252	1277	1242	1313	1240	1261	1141	1130	1177	1177	1236	1210	1414	1320	1223	1250	1277	1248	1270	1232	1222	1184	1208	1170	1215	1208	1555	1618	1622	1629	1716	1201	1192	1160	1221	1230	1217	1263	1309	1280	1225	1238	1302	1694	1806	1351	1352	1199	1336	1260	1255	1839	1646	1718	1688	1661	1460	1793	1634	1428	1690	1612	1572	1258	1354	1346	1253	1649	1762	1519	1599	1294	1295	1131	1100	1077	1333	1664	1551	1624	1622	1624	1667	1686	1631	1708	1736	1623	1749	1441	1571	1688	1312	1334	1336	1370	1224	1274	1258	1194	1167	1239	1135	1189	1241	1304	1248	1228	1311	1409	1657	1495	1240	1262	1302	1304	1308	1322	1286	1546	1567	1321	1774	1699	1682	1763	1789	1707	1810	1881	1601	1851	1806	1813	1828	1793	1231	1736	1824	1736	1738	1772	1732	1726	1556	1535	1401	1225	1682	1452	1161	1287	1345	1219	1222	1185	1142	1304	1230	1111	1110	954	1143	1028	975	1056	1075	1096	1014	1149	1169	1182	1228	1397	1267	1229	1259	1285	1296	1137	1243	1246	1205	1189	923	1196	1239	1269	1198	1231	1185	1137	1263	1191	1231	1271	1232	1278	1111	1340	1007	1292	1183	1258	1248	1282	1267	1258	1194	1275	1299	1248	1356	1192	1138	938	1101	1289	1032	1218	1209	1144	1207	1036	1193	1220	1152	1355	1324	1179	1323	1346	925	1217	1202	1068	1332	1391	1044	1390	991	1241	1132	1165	1219	1271	994	1193	1177	1295	1258	989	1221	1552	1062	1029	1125	1058	967	950	1247	1088	1048	1350	1404	1313	1515	1493	1377	1308	1053	1046	1082	1090	1059	1011	1056	1940	1740	1771	1808	1719	1733	1362	1441	1335	1428	1559	1261	1271	1420	1214	1412	1294	1325	1286	1392	1282	1440	1031	1158	1187	1286	1222	1215	1220	1201	1185	1185	1523	1600	1458	1240	1210	1117	1221	1214	1215	1226	1150	1215	1551	1568	1553	1569	1238	1179	1213	1242	1221	1193	1154	1242	1170	1259	1209	1309	1162	1153	1214	1203	1244	1141	1167	1155	1272	1280	1199	1214	1280	1166	1228	1185	1181	1264	1258	1203	1206	1206	1209	1028	966	920	1310	1394	1206	1507	1170	1249	1236	1218	1224	1158	1259	1241	1339	1254	1378	1625	1777	1124	1146	1226	1082	1179	1295	1743	1193	982	1011	1089	978	973	959	1004	980	1653	1673	1672	1605	1744	1847	1801	1827	1226	1224	1208	1137	1176	1212	1123	1177	1167	1252	1316	1256	1248	1211	1222	1117	1166	1235	1265	1300	1211	1224	1217	1137	1180	1415	1198	1173	1146	1199	1210	1169	1236	1146	1366	1265	1122	1349	1145	951	1198	1196	1266	1136	1300	1183	1281	1150	1243	1150	1172	1164	1299	1748	1849	1170	1017	1086	1089	1307	1615	1209	1074	1117	1129	1083	1229	1068	1576	1057	1267	1194	1309	1151	1341	1054	1406	1686	1513	1384	1279	1184	1383	1213	1279	1723	1750	1699	1732	1750	1475	1835	1701	1707	1642	1717	1707	1613	1611	1763	1106	1179	1090	1283	1253	1630	1652	1036	1257	1200	1324	1239	1158	1205	1236	1138	1187	1186	1301	1147	1219	1335	1329	1121	1466	1346	1203	909	950	886	1442	1440	1536	1536	1418	1154	1366	1449	1328	1492	1374	1343	1291	1411	1341	1405	1401	1323	1490	1469	1448	1345	1316	1301	1404	1498	1431	1507	1487	1277	1266	1126	1107	1431	1532	1186	1193	1249	1131	1224	1348	1196	1216	1211
HEL_BA9632AA_AS.fasta.delta.3	1257	1233	1453	1575	1129	1069	1340	1408	1158	1514	1312	1187	1154	1170	1048	1277	1152	1043	1137	1147	1163	1133	1142	1105	1168	1185	1224	1176	1109	1109	1184	1184	1099	1084	1216	1244	1132	1128	1155	1137	1056	1140	1119	1211	1103	1176	1187	1169	1144	1077	994	1052	1148	1103	1082	1122	1324	1096	1122	1124	1118	1197	1354	1025	1316	1226	1199	1066	1175	1221	1321	1388	1024	1238	1259	1323	1319	1311	1279	1415	1271	1327	1322	1327	1343	1427	1273	1274	1360	1322	1326	1327	1369	1360	1286	1333	1352	1288	1108	1312	1311	1227	1250	1321	1311	1287	1316	1385	1324	1253	1342	1394	1301	1273	1055	1094	1041	1591	1564	1446	1577	1502	1528	1504	1587	1568	1559	1481	1410	1481	1519	1599	1576	1457	1601	1570	1472	1529	1551	1323	1241	1312	1499	1376	1108	1159	1331	1110	1200	1296	1522	1617	1460	1502	1492	1519	1565	1519	1616	1537	1616	1552	1552	1545	1574	1636	1283	1350	1325	1315	1365	1284	1299	1458	1331	1067	1096	1150	1112	1221	1536	1641	1499	1640	1616	1583	1507	1365	1513	1416	1480	1605	1607	1564	1430	1528	1406	1377	1611	1592	1623	1477	1409	1635	1452	1424	1513	1426	1504	1118	1189	1194	1120	1333	1202	1152	1067	1040	974	1032	1502	1114	1507	1077	1227	1134	1054	1341	1323	1268	1349	1270	1260	1304	1381	1264	1323	1372	1305	1376	1298	1343	1323	1352	1253	1226	1302	1256	1330	1294	1342	1342	1000	1152	1283	1400	1454	1450	1256	1342	1502	1220	1399	1182	1086	1063	1216	1283	1093	1040	1040	1102	1036	1011	1010	1070	1428	1401	1510	1211	1524	1205	1105	1163	1200	1188	1151	1322	1242	1153	1202	1253	1346	1354	1369	1208	1139	1005	1419	1350	1337	1504	1478	1296	1556	1233	1384	1062	1049	1217	1324	1140	1041	1019	1434	1156	1113	1158	1070	1158	1174	992	1048	1126	1148	1169	1048	1044	1208	1121	1208	1129	1258	1303	1082	1174	1292	970	1179	1183	1069	1326	1243	1535	1147	1282	1263	1575	1387	1307	1124	1040	1124	1110	1538	1286	1460	1129	1101	1370	1389	1477	1171	1243	1286	1283	1420	1268	1390	1293	1381	1052	1332	1256	1208	1656	1353	1561	1199	1558	1107	1048	1202	1177	1547	1088	1393	1291	1103	1395	1294	1564	1617	1363	991	1120	1163	1488	1467	1624	1585	1635	1511	1310	1312	1499	1325	1548	1438	1126	1290	1367	1011	1235	1208	1089	1131	1308	1379	1351	1463	1286	1584	1154	1126	1467	1208	1473	1106	1140	1023	990	1023	1127	1215	1073	1116	725	735	1067	1183	1134	1474	1093	1126	1113	1102	1073	1151	914	1177	963	1448	1133	1046	1160	1114	1049	1153	1154	1105	1253	1130	1155	1456	1270	1300	1124	1176	1226	1120	1154	1247	1097	1212	1126	1144	1091	1521	1122	1182	1391	1398	1198	1087	1223	1074	1077	1197	1072	1051	1090	1078	1213	1169	1364	1469	1099	1227	1249	1413	1199	1152	1152	1217	1073	1017	1094	1132	1119	1249	1125	1439	1390	1259	1430	1342	1151	1150	1074	1367	1462	1169	1227	1392	1031	1143	1146	1094	1149	1104	1215	1105	1138	1150	1052	1150	1059	1119	1059	1055	1030	1053	1063	1031	1031	1030	1031	1066	1031	1031	1031	1166	1166	1167	1166	1166	1166	1166	1118	1110	1123	1118	1118	1118	1110	1118	1106	1112	1116	1104	1059	1104	1104	1031	1030	1058	1059	1059	1116	1059	1059	1104	1103	1150	1054	1054	1054	1055	1032	1067	1054	1069	1037	1054	1233	1232	1166	1169	1166	1176	1191	1214	1165	1165	1113	1119	1126	1113	1120	1118	1118	1118	1110	1118	1104	1103	1118	1077	1123	1116	1038	1055	1054	1054	1055	1054	1054	1055	1055	1054	1118	1140	1143	1141	1140	1144	1143	1140	1141	1191	1230	1215	1230	1164	1229	1216	1216	1215	1216	1392	1031	1031	1066	1031	1030	1066	1066	1145	1142	1142	1087	1145	1145	1207	1126	1153	1149	1150	1146	1142	1148	1059	1059	1059	1059	1059	1059	1054	1063	1054	1031	1031	1030	1522	1446	1318	1353	1419	1474	1445	1500	1306	1177	1153	1117	1104	1166	1055	1007	1118	1416	1534	1552	1604	1562	1119	1507	1448	1264	1212	1393	1105	1195	1246	1288	1119	1025	999	1166	1036	1040	1197	1266	1094	1650	1107	1018	1002	1193	1152	1269	1118	1016	1328	1110	1400	1540	1088	1075	1116	1507	1345	1386	1247	1218	1270	1274	1325	1403	1448	1311	1502	1454	1576	1524	1487	1468	1467	1472	1546	1287	1281	1213	1200	1258	1188	1357	1180	1190	983	1191	1413	1059	1311	1176	1380	1225	1282	1316	1562	1096	1223	1575	1063	1017	1348	1598	1042	1524	1243	1062	1041	1015	960	1041	1005	985	993	1330	1395	1304	930	990	1152	1505	926	1298	1083	1076	1562	1463	1270	1052	1629	1058	1124	1209	1524	1006	1018	1106	995	1065	1235	1200	1568	1515	1165	1478	1287	1116	1107	1231	1168	1153	1299	1063	1199	1240	1252	1129	1085	1055	1211	1184	1113	1165	1120	1171	1188	1105	1119	1172	1468	1343	1559	1350	1514	1311	1408	1383	1338	1248	1307	1377	1378	1245	1293	1311	1409	1499	1275	1369	1340	1313	1339	1340	1344	1381	1295	1439	1151	1151	1102	1151	1089	1026	1044	1026	1038	1045	1032	1058	1070	1063	1080	1030	1060	1063	1045	1052	1070	1063	1052	1050	1063	1056	1038	1162	1135	1510	1382	1530	1497	1134	1628	1284	1626	1006	1238	968	1636	1524	1514	1447	1466	1571	1551	1530	1164	1512	1228	1340	1166	1107	1073	1116	1167	1059	1143	1063	1119	1487	1515	1537	1435	1346	1085	1000	983	1133	1077	1219	1139	1186	1258	1189	1158	1240	1080	1361	1296	1371	1390	1394	1309	1282	1069	1251	1070	1015	1072	1044	1045	987	1042	1577	1462	1427	1629	1028	1077	1081	1241	1549	1569	1299	1505	1494	1580	1088	1050	1114	983	1206	1178	1129	1481	973	1380	1469	1052	1125	1116	1186	1153	1153	1153	1156	1185	1185	1188	1153	1185	1153	1185	1185	1188	1153	1153	1185	1153	1185	1153	1153	1153	1185	1185	1153	1185	1421	1547	1547	1547	1453	1547	1547	1545	1532	1531	1531	1531	1531	1531	1531	1547	1532	1531	1532	1531	1532	1531	1531	1531	1532	1532	1543	1531	1532	1532	1532	1532	1531	1424	1531	1531	1547	1547	1547	1153	1156	1187	1207	1188	1092	1202	1188	1186	1188	1193	1124	1187	1153	1153	1139	1188	1146	1186	1227	1156	1196	1185	1156	1151	1155	1156	1089	1163	1188	1188	1197	1153	1156	1185	1156	1185	1188	1156	1204	1153	1153	1188	1191	1110	1189	1153	1186	1153	1184	1193	1189	1186	1185	1153	1185	1109	1185	1153	1153	1185	1185	1188	1185	1156	1188	1156	1153	1156	1153	1185	1153	1185	1186	1185	1185	1156	1185	1188	1154	1185	1153	1153	1186	1153	1156	1186	1185	1185	1152	1153	1184	1156	1099	1455	1319	1340	1524	1495	1215	1097	1266	900	1150	1165	1278	1087	1109	1072	982	1492	1170	1254	1577	1218	1075	1058	1110	1379	1127	1109	1173	1158	1154	1250	1060	1022	1313	1047	1087	1136	1202	1509	1234	1266	1184	1111	1058	1098	1087	1052	1087	1583	1283	1194	1194	1136	1088	1096	1131	953	1489	1187	1227	1261	1210	1072	1037	1087	1100	1038	1122	1090	1087	1101	1087	1130	1148	1194	1043	1114	1315	1176	1211	1085	899	1256	1335	1200	1094	1094	1133	1214	1084	1142	1131	1270	1252	1070	1087	1150	1492	1148	1112	1197	1157	1141	1149	1120	1117	1136	1103	1062	1212	1016	1076	1054	1490	1364	1058	1151	1009	960	1349	1086	1134	1075	1087	1536	1184	1244	1103	1261	990	1147	1563	1112	1195	1092	1106	1202	1028	1105	1069	1130	1422	1559	1208	1068	1148	1480	1159	1218	1292	1489	1090	1052	1156	1224	1237	1142	1285	1099	1283	1031	1349	1552	1142	916	863	1418	1569	1140	1256	1207	1064	1087	982	993	1568	1130	1090	1143	1101	1082	1016	1144	1113	1280	1268	1276	1084	1100	1123	1179	1259	1009	1111	1031	1150	1157	1161	1315	942	1087	1528	1250	1220	1081	1077	1436	1469	1087	1322	1560	1212	1297	1455	1107	1527	1155	1119	1186	1177	1311	1150	1296	1100	1169	1175	1630	1281	1078	1153	1118	1181	1491	1178	1168	1157	1087	1178	1052	1087	1171	1053	1070	1240	1155	1093	1151	1108	1307	1235	1018	992	1004	1188	1595	1125	1096	1503	1105	1156	1320	1120	1100	1550	1242	1093	1136	1102	1140	1264	1170	1182	1268	1082	1287	1132	1313	1211	1087	1206	1149	1201	1087	1100	1216	1234	1152	1153	0	1077	1369	1122	1241	1092	1259	1379	1165	1069	1073	1107	1126	1087	1086	1066	1194	1087	1486	1014	990	1091	1331	1176	978	1045	1369	1111	1070	1207	1009	1198	1178	1047	1409	1401	1091	1562	1021	1042	1152	1003	1102	1155	1087	1042	1161	1117	1026	994	1058	1127	1650	1043	1128	1126	1046	1171	1395	1132	1129	1050	1030	999	1272	1269	995	1531	1145	1023	1222	1114	1207	1223	1342	1150	1182	1091	1148	1182	1172	1182	1283	1268	1153	1263	1252	1260	1260	1536	1387	1136	1099	1099	1153	1153	1098	1153	1546	1422	1494	1587	1375	1399	1437	1231	1350	1351	1571	1211	1114	1083	1271	1185	1302	1184	1274	1395	1262	1290	1185	1185	1274	1463	1182	1437	1231	1400	1335	1351	1327	1400	1360	1258	1259	1274	1422	1422	1584	1469	1427	1364	1420	1172	1585	1537	1589	1611	1563	1548	1439	1465	1367	1467	1416	1351	1438	1322	1555	1430	1508	1528	1550	1511	1475	1607	1123	1092	1151	1084	1081	1326	1172	1107	1102	1092	1116	1130	1094	1113	1162	987	1148	1343	1138	1279	1156	1281	1120	1332	1358	1230	1194	1192	1222	1263	1228	1225	990	1549	1096	1094	1074	1350	1263	1103	1157	1163	1191	1225	1178	1312	1198	1067	1141	1328	1624	1600	1414	1461	1245	1613	1621	1625	1618	1607	1446	1092	1162	1162	1435	1400	1362	1385	1322	1342	1488	1318	1394	1388	1293	1252	1455	1545	1591	1646	1618	1458	1424	1498	1325	1439	1390	1546	1531	1647	1420	1458	1351	1201	1519	1548	1049	1077	1146	1219	1147	1197	1278	1285	1141	1160	1223	1150	1083	1064	1103	1166	1169	1652	1535	1519	1509	1163	1022	1046	1263	1184	1046	1254	1278	1284	1495	1428	1404	1323	1475	1391	1310	1325	1135	1188	1251	1272	1199	1186	1153	1219	1060	1169	1178	1226	1187	1216	1217	1152	1086	1127	1173	1058	1188	1138	1169	1171	1191	994	1171	1389	1177	1065	1038	1379	1228	1153	1127	1206	1063	1091	1064	978	985	1046	1062	1029	1078	1108	1119	1040	1005	1196	1034	1049	1074	1057	1106	1008	1009	1169	1171	1141	1125	1041	1045	1257	1093	1101	1095	1122	1038	1068	1054	1137	1128	1114	1159	1134	1160	1282	1292	1397	1366	1429	1138	1131	1069	1176	1159	1153	1211	1155	1154	1115	1203	1229	1430	1575	1151	1151	1055	1156	1100	1076	1621	1414	1441	1438	1395	1240	1528	1402	1286	1415	1427	1367	1124	1112	1141	1041	1354	1538	1279	1313	1104	1014	1303	1204	1199	1152	1360	1295	1329	1376	1320	1377	1377	1351	1460	1515	1355	1580	1185	1351	1381	1042	1129	1131	1186	1121	1085	1102	1058	1098	1090	1267	1097	1120	1195	1208	1094	1217	1132	1348	1238	1016	1045	1059	1111	1096	1118	1032	1282	1362	1060	1546	1691	1469	1531	1546	1437	1590	1658	1348	1634	1578	1607	1624	1575	1171	1529	1626	1513	1535	1539	1495	1483	1351	1353	1423	1279	1661	1348	1133	1080	1114	976	977	1277	1231	1054	976	976	975	1088	1017	984	1029	1118	1213	1215	1075	1087	956	937	1005	1123	1018	950	1015	1005	1036	1195	1030	1029	1029	1011	1048	999	1007	1027	994	1033	1014	1195	1030	1048	1005	1024	1036	973	1204	1099	1163	1098	936	1047	1083	1062	1034	1050	941	1077	1076	1067	1018	870	905	939	901	1075	1103	1031	987	1170	1021	1113	1019	983	947	1148	1102	1025	1094	1128	1010	976	1006	844	1121	1177	1070	1155	1125	1017	940	1029	1072	1104	1082	1000	995	1111	1019	1080	985	1548	1014	983	1101	1022	1056	990	1067	937	960	1368	1174	1129	1279	1260	1154	1144	1044	1057	1028	1055	1195	1044	1186	1723	1495	1566	1596	1505	1522	1150	1235	1116	1268	1363	1126	1237	1195	1085	1184	1158	1158	1139	1163	1159	1229	1113	1042	1086	1196	1158	1161	1151	1114	1241	1241	1258	1349	1216	1176	1102	1024	1108	1096	1069	1171	1052	1128	1290	1319	1406	1327	1165	1053	1105	1182	1154	1099	1081	1094	1065	1202	1127	1155	1099	1045	1113	1127	1138	1064	1045	1136	1183	1214	1139	1036	1154	1111	1194	1131	1094	957	1210	1118	1176	1128	1134	1172	1121	1060	1103	1179	1094	1275	1079	1289	1138	1145	1039	1057	1117	1339	1104	1149	1181	1352	1511	1030	1023	1112	1251	1008	1153	1499	1056	1177	1126	1135	1162	1183	1147	1164	1080	1421	1389	1415	1390	1499	1610	1556	1562	1042	1050	1038	997	1096	1042	1035	999	975	1040	1088	1063	1015	1028	1059	1012	981	1025	1128	1080	1013	1048	1101	1002	1069	1194	1058	1072	1020	1030	1030	947	1102	1056	1077	1087	987	1152	969	994	1055	1070	1099	1000	1109	1013	1079	1173	1161	973	1038	1047	1098	1559	1637	1106	1059	1037	1042	1325	1610	1208	1017	1147	1120	1036	1228	1035	1592	1021	1128	1051	1304	1200	1366	1047	1152	1671	1233	1472	1115	1073	1175	1105	1169	1498	1533	1499	1483	1554	1311	1654	1460	1468	1441	1476	1480	1402	1404	1558	1024	1082	1261	1093	1050	1602	1412	1130	1045	1074	1109	1129	1085	1133	1167	1192	1093	1049	1130	1120	1120	1076	1149	982	1270	1148	1154	1186	1204	1077	1221	1256	1329	1329	1163	1229	1201	1413	1304	1407	1108	1088	1046	1252	1118	1222	1268	1295	1294	1266	1430	1147	1075	1129	1181	1267	1493	1353	1307	1314	1303	1254	1302	1226	1336	1128	1085	1109	1071	1167	1240	1107	1267	1045
HEL_BA9640AA_AS.fasta.delta.3	1454	1420	1325	1415	1266	1251	1317	1296	910	1702	1368	1323	1232	1226	1166	1461	1226	1236	1267	1293	1270	1219	1292	1259	1264	1230	1259	1370	1228	1189	1227	1249	1163	1251	1333	1309	1196	1225	1223	1243	1205	1305	1149	1363	1236	1150	1199	1194	1296	1223	1201	1230	1363	1144	1141	1335	1478	1314	1361	1364	1336	1378	1224	1214	1244	1189	1111	1127	1271	1093	1115	1232	1169	1175	1233	1229	1228	1228	1189	1252	1185	1206	1170	1116	1148	1290	1113	1131	1303	1215	1256	1181	1223	1221	1179	1247	1214	1205	1169	1115	1102	1110	1168	1196	1198	1148	1202	1243	1276	1222	1239	1193	1124	1217	871	918	854	1716	1733	1698	1708	1725	1677	1679	1719	1719	1698	1680	1597	1706	1670	1703	1712	1598	1700	1713	1656	1713	1475	1564	1449	1503	1649	1285	1191	1313	1364	1206	1297	1365	1678	1702	1662	1656	1613	1636	1668	1636	1701	1641	1701	1687	1687	1646	1686	1715	1503	1594	1503	1511	1495	1483	1419	1612	1538	1211	1246	1253	1244	1207	1658	1715	1648	1528	1708	1688	1626	1607	1624	1559	1601	1694	1713	1648	1598	1664	1517	1530	1752	1690	1516	1644	1572	1709	1616	1569	1607	1545	1651	983	1369	1347	1240	1453	1371	1274	900	905	1015	1117	1577	1285	1686	1209	1376	1258	1199	1243	1188	1152	1253	1232	1179	1238	1255	1210	1251	1296	1178	1178	1219	1282	1251	1300	1385	1311	1280	1206	1202	1217	1170	1170	1130	1255	1422	1557	1561	1557	1161	1537	1577	1221	1514	1340	1330	1261	1086	1422	1225	1117	1114	1086	1114	1144	1143	1282	1570	1558	1661	1408	1702	1300	1113	1149	1130	1119	1182	1519	1271	1184	1113	1360	1513	1550	1542	1275	1338	1199	1574	1478	1560	1629	1598	1499	1641	1483	1579	1230	1166	1130	1518	1078	854	1137	1595	1076	1051	910	947	1066	1110	1191	1146	1350	1045	1214	1195	1255	1192	1064	1179	1086	1194	1539	1021	1156	1513	1091	1172	1031	1251	1497	1268	1649	1260	1502	1430	1415	1541	1453	1352	1256	1202	1159	1638	1448	1617	1222	1087	1516	1568	1647	1170	1268	1449	1423	1487	1482	1529	1481	1533	1028	1324	1406	1206	1742	1574	1663	1141	1722	1178	1199	1172	1127	1661	1191	1511	1223	1120	1560	1519	1665	1693	1501	1142	1239	1299	1589	1637	1725	1692	1710	1616	1559	1503	1656	1568	1663	1347	1234	1525	1541	1247	1120	1180	1203	1236	1521	1556	1529	1605	1520	1705	1143	1145	1671	1304	1649	1094	973	1185	1176	1166	1240	1202	996	969	1003	1065	1237	1190	1169	1615	1083	1316	0	913	988	1161	1050	1023	1033	1606	1093	987	1041	1146	1185	1184	1264	1186	1239	1215	1185	1599	1238	1184	1172	1181	1151	1119	1078	1158	1073	1186	1296	1038	1189	1619	1139	1095	1506	1531	1167	1165	1217	1255	1260	1208	1200	1075	1292	1139	1178	1163	1522	1646	1207	1184	1190	1659	1229	1091	1089	1182	1163	1235	1110	1120	1210	1187	1273	1566	1488	1467	1572	1519	1182	1178	1198	1500	1348	1121	1123	1537	1179	1212	1215	1193	1220	1272	1112	1182	1214	1223	1142	1223	1227	1290	1227	1189	1172	1189	1186	1178	1179	1179	1179	1197	1179	1179	1179	1075	1093	1075	1075	1093	1093	1093	1192	1180	1191	1192	1192	1192	1180	1192	1184	1188	1290	1272	1227	1272	1272	1179	1179	1234	1227	1227	1290	1227	1227	1272	1271	1223	1190	1188	1190	1191	1174	1187	1188	1203	1161	1190	1110	1092	1075	1078	1072	1100	1106	1114	1092	1072	1192	1193	1194	1192	1193	1193	1193	1192	1186	1192	1272	1271	1192	1150	1191	1190	1174	1189	1190	1190	1189	1190	1190	1189	1195	1190	1192	1213	1212	1210	1213	1213	1212	1213	1214	1103	1133	1112	1133	1091	1133	1112	1113	1112	1112	1537	1173	1179	1197	1179	1179	1197	1197	1217	1215	1215	1225	1214	1214	1103	1196	1223	1222	1223	1214	1215	1218	1227	1227	1265	1227	1227	1227	1188	1187	1188	1179	1179	1179	1595	1601	1475	1517	1622	1654	1613	1576	1228	1223	1223	1192	1272	1093	1191	1157	1192	1531	1613	1652	1712	1665	1068	1639	1666	1507	1380	1594	1295	1284	1435	1417	1163	1186	1164	1138	1241	1224	1393	1490	1252	1733	1264	1185	1142	1330	1285	1506	1289	1006	1317	1219	1357	1638	1210	1243	1331	1653	1491	1541	1504	1430	1449	1503	1525	1536	1666	1521	1649	1634	1697	1669	1615	1633	1603	1599	1632	1497	1562	1399	1375	1480	1453	1568	1308	1365	1152	1304	1357	1316	1380	1358	1290	1390	1431	1473	1693	1106	1353	1682	1203	1153	1531	1711	1192	1693	1439	1212	1275	1250	1145	1263	1128	1083	1207	1485	1558	1453	1121	1133	1283	1600	1059	1347	1192	1202	1638	1414	1402	943	1588	1201	1274	1192	1652	1207	1139	1047	1037	1297	1059	1136	1689	1657	1256	1650	1457	1223	1331	1417	1376	1225	1427	1135	1282	1347	1381	1198	1164	1113	1396	1307	1140	1193	1171	1261	1375	1265	1255	1232	1592	1505	1684	1507	1630	1533	1494	1570	1465	1444	1484	1556	1557	1375	1481	1519	1588	1655	1510	1492	1521	1528	1519	1518	1470	1528	1435	1543	1205	1205	1196	1205	1313	1267	1279	1261	1266	1291	1282	1297	1315	1309	1324	1274	1303	1309	1309	1296	1315	1309	1296	1296	1309	1292	1281	1236	1128	1683	1591	1626	1643	1288	1715	1535	1729	1213	1139	1136	1726	1622	1635	1557	1594	1681	1646	1664	1113	1604	1453	1479	1297	1232	1183	1172	1219	1094	1248	1186	1063	1649	1585	1656	1596	1528	1161	1104	1090	1246	1106	1120	1241	1336	1331	1295	1173	1279	1151	1490	1511	1495	1529	1549	1523	1499	1313	1399	1315	1272	1315	1160	1139	1101	1192	1657	1596	1608	1716	1181	1250	1190	1141	1648	1631	1465	1612	1648	1677	1142	1127	1182	1144	1289	1241	971	1644	1090	1531	1636	1119	1276	1362	1351	1300	1300	1300	1297	1348	1348	1345	1300	1348	1300	1348	1348	1345	1300	1300	1348	1300	1348	1300	1300	1300	1348	1348	1300	1348	1579	1487	1487	1487	1477	1487	1487	1487	1494	1493	1493	1493	1493	1493	1493	1487	1494	1493	1494	1493	1494	1493	1493	1493	1494	1494	1485	1493	1494	1494	1494	1494	1493	1415	1493	1494	1487	1487	1487	1300	1297	1343	1331	1345	1303	1335	1345	1347	1345	1350	1317	1334	1295	1292	1324	1343	1291	1351	1334	1298	1346	1348	1297	1298	1289	1297	1301	1318	1345	1345	1332	1300	1297	1348	1297	1348	1345	1297	1354	1300	1300	1352	1349	1322	1348	1300	1351	1300	1347	1356	1348	1351	1348	1300	1348	1271	1348	1300	1300	1348	1348	1345	1348	1297	1345	1297	1300	1297	1300	1348	1300	1348	1347	1348	1348	1303	1348	1345	1301	1348	1300	1300	1349	1300	1297	1351	1348	1348	1299	1300	1349	1297	1241	1361	1332	1324	1717	1614	1198	876	1175	1104	931	1317	1124	1331	946	896	1150	1610	1251	1197	1662	973	1210	905	1196	1557	896	1043	906	943	1293	1290	929	1200	1087	1209	1331	1228	984	1623	1054	1264	1339	980	1233	1011	1042	915	1331	1682	1120	1197	1165	944	881	930	945	1072	1657	1199	1329	1433	954	1281	1182	1331	1268	1169	903	1006	1331	1156	1331	1092	975	1025	1181	914	1269	904	1177	863	1104	1453	1128	1136	1247	1069	1059	1036	927	965	945	1443	1220	1261	1331	1119	1609	901	1315	968	1333	1057	1316	1283	866	863	1318	1203	1272	1233	1203	1213	1609	1265	1200	1116	1167	1150	1515	1197	1320	1266	1331	1721	1299	1131	1227	1176	1267	1180	1736	997	923	1049	1280	1165	1193	896	1045	896	1401	1638	928	977	975	1600	932	1081	1164	1665	1324	1287	1292	1270	1087	1312	1257	1330	1052	906	1239	1691	1168	1119	1098	1559	1690	1210	1067	954	1040	1331	1177	1107	1689	1278	1215	1268	1275	1220	1206	1108	846	1225	1121	1422	952	1059	992	1179	1258	1150	958	1206	1338	1263	963	1341	1086	1331	1663	1116	1128	1235	1156	1573	1635	1331	1235	1679	1357	1460	1640	1212	1630	936	1282	995	934	1225	995	1485	1242	1143	1297	1726	1474	1149	1397	856	924	1609	1178	1198	966	1331	1133	1217	1331	974	1184	1224	1168	1399	1091	1337	1107	1104	1059	1185	1149	1190	1161	1700	996	1224	1386	1265	943	1475	883	942	1650	1355	940	893	926	885	1435	929	1071	1130	1236	1246	976	1504	948	1002	917	920	968	1331	963	969	1175	925	1005	1077	0	1516	878	1134	972	1070	1556	1133	943	916	1315	1118	1331	1161	944	1149	1331	1650	1076	1086	1015	1511	1114	1105	1049	1516	1299	1232	1027	1163	1018	1175	1278	1533	1544	912	1709	1070	1086	1283	1171	1238	1249	1331	1086	891	964	1219	1167	1207	1051	1733	1181	1178	1297	1100	1043	1292	1267	1231	1205	1105	1198	1026	1025	1169	1493	1091	1148	1048	1286	1356	1087	1225	962	1090	974	1032	1173	1024	998	1214	1178	1032	1191	1068	1082	1318	1427	1390	1185	1178	1178	1184	1184	1180	1184	1680	1565	1586	1704	1499	1536	1570	1472	1507	1530	1690	1161	1088	1216	1257	1339	1517	1339	1465	1531	1480	1511	1339	1339	1465	1593	1109	1570	1472	1578	1508	1530	1507	1578	1537	1508	1508	1523	1569	1569	1705	1646	1640	1522	1487	1125	1710	1663	1692	1688	1680	1661	1348	1607	1500	1637	1559	1529	1347	1499	1724	1497	1680	1635	1723	1616	1605	1721	1244	1220	1328	1192	1172	1408	1345	1287	1215	1220	1199	1243	1224	1223	1234	1203	1060	1216	1160	1147	1059	1152	1008	1211	1269	1192	1023	1072	1083	1261	1086	1048	1055	1487	1207	1226	1183	1518	1475	1322	1226	1270	1305	1394	1245	1389	1336	1238	1234	1185	1702	1722	1594	1595	1414	1719	1799	1723	1532	1487	1546	1112	1207	1159	1573	1517	1544	1558	1482	1512	1583	1478	1520	1556	1409	1445	1590	1646	1703	1769	1703	1549	1578	1656	1568	1616	1529	1680	1636	1734	1579	1573	1512	1465	1617	1657	1315	1199	1367	1316	1370	1279	1313	1457	1406	1348	1123	1210	1159	1249	1265	1389	1160	1744	1664	1624	1660	1167	1269	1267	1407	1328	1222	1319	1458	1464	1633	1567	1563	1427	1589	1566	1505	1493	1151	1290	1380	1311	1282	1249	1225	1120	1215	1230	1131	1360	1343	1300	1316	1246	1278	1296	1330	1118	1286	938	1352	915	967	1091	929	1285	1186	1179	1202	1274	1139	1312	1151	1382	1205	1209	1204	1169	1126	1252	1185	1220	1234	1316	1222	1188	1214	1319	1193	1215	1232	1192	1259	1270	1178	1094	1107	1104	1126	1204	1209	1297	1237	1168	1228	1239	1230	1265	1292	1168	1232	1219	1197	1217	1185	1414	1518	1516	1519	1563	1209	1243	1201	1166	1173	1151	1209	1253	1287	1277	1265	1347	1604	1710	1279	1279	1242	1304	1251	1231	1695	1555	1584	1566	1533	1399	1635	1491	1458	1551	1549	1517	1221	1218	1271	1242	1510	1646	1408	1532	1244	1191	1133	1130	1096	1259	1569	1549	1518	1522	1499	1603	1553	1469	1596	1666	1539	1642	1329	1478	1540	1289	1222	1224	1304	1200	1175	1337	1154	1197	1204	1162	1156	1239	1210	1173	1306	1269	1264	1531	1402	1216	1223	1226	1260	1264	1242	1213	1435	1457	1223	1673	1588	1590	1635	1669	1571	1689	1746	1513	1715	1682	1700	1692	1671	1147	1622	1719	1666	1628	1638	1613	1658	1448	1407	1379	1247	1590	1392	1203	1205	1338	1150	1190	1168	1166	1295	1248	1013	1012	1035	1112	1024	1027	1079	1069	1025	1032	1176	1131	1175	1232	1286	1221	1213	1210	1171	1212	1143	1169	1229	1163	1132	1004	1193	1219	1145	1172	1209	1163	1143	1223	1197	1197	1192	1175	1174	1123	1263	1045	1220	1126	1129	1255	1211	1195	1209	1186	1217	1211	1189	1282	1193	1040	976	1137	1239	1068	1207	1212	1114	1152	1033	1136	1181	1138	1328	1213	1144	1279	1317	1016	1145	1205	1072	1225	1291	1057	1303	1080	1140	1159	1187	1257	1222	1092	1168	1173	1233	1232	1022	1114	1488	1064	1070	1130	1080	930	977	1162	1030	1010	1326	1448	1242	1389	1444	1310	1257	1072	1021	1011	1093	1009	1039	1018	1802	1636	1657	1711	1627	1674	1300	1368	1295	1383	1452	1178	1280	1326	1239	1375	1292	1349	1253	1295	1259	1400	1104	1191	1204	1181	1191	1215	1246	1205	1143	1143	1528	1548	1351	1263	1215	1181	1151	1272	1200	1181	1148	1167	1525	1509	1490	1535	1258	1209	1270	1170	1151	1176	1117	1159	1248	1187	1171	1253	1167	1191	1184	1273	1265	1230	1223	1245	1269	1309	1225	1261	1287	1215	1255	1166	1250	1213	1205	1251	1150	1244	1153	1003	925	927	1264	1335	1243	1466	1200	1228	1283	1173	1169	1213	1202	1237	1308	1194	1305	1572	1678	1187	1191	1158	1075	1127	1184	1690	1075	1034	1003	1036	1032	1031	993	1017	977	1577	1563	1561	1488	1691	1746	1698	1735	1210	1198	1179	1179	1249	1110	1213	1189	1123	1197	1289	1188	1247	1183	1154	1190	1170	1170	1306	1273	1167	1197	1216	1173	1194	1360	1241	1202	1171	1233	1210	1121	1319	1212	1290	1272	1165	1279	1128	995	1267	1190	1187	1145	1242	1122	1199	1164	1242	1161	1221	1189	1308	1639	1723	1202	1063	1108	1114	1307	1553	1147	1096	1159	1105	1104	1235	1105	1463	1079	1238	1186	1253	1217	1342	1080	1299	1639	1483	1331	1211	1216	1355	1242	1227	1607	1647	1605	1619	1654	1453	1721	1585	1596	1572	1619	1655	1573	1575	1675	1133	1165	1205	1291	1228	1622	1578	1115	1190	1177	1244	1271	1212	1173	1315	1228	1245	1143	1243	1255	1161	1247	1287	1184	1349	1272	1204	908	924	915	1345	1393	1423	1423	1333	1203	1321	1429	1353	1491	1279	1291	1275	1337	1326	1340	1337	1288	1423	1377	1404	1368	1309	1348	1395	1485	1393	1395	1381	1322	1311	1097	1113	1326	1410	1145	1266	1224	1132	1184	1353	1221	1146	1175
HEL_BA9645AA_AS.fasta.delta.3	1183	1022	1348	1322	1341	1204	1736	1865	1636	1050	1419	1605	1444	1595	1388	1183	1498	1498	1611	1253	1595	1551	1586	1432	1586	1558	1528	1408	1519	1290	1547	1494	1424	1349	1276	1358	1549	1568	1583	1456	1429	1539	1497	1366	1471	1492	1479	1523	1528	1518	1501	1559	1370	1521	1406	1364	1234	1324	1361	1446	1570	1392	1849	1434	1743	1675	1584	1377	1423	1628	1672	1779	1340	1712	1645	1772	1779	1730	1697	1823	1707	1729	1705	1673	1702	1829	1619	1656	1822	1796	1806	1753	1841	1732	1730	1787	1825	1722	1568	1666	1666	1597	1654	1724	1774	1718	1779	1773	1764	1681	1782	1797	1655	1757	1558	1573	1501	1289	1192	1108	1238	1132	1116	1078	1286	1136	1189	1163	1102	1125	1164	1208	1216	1079	1204	1156	1119	1172	1346	885	846	732	909	1738	1397	1587	1389	1455	1667	1527	1078	1119	993	1043	1046	1022	1134	1022	1120	1075	1120	1110	1110	1087	1106	1120	811	995	967	924	978	822	1043	970	924	1511	1296	1359	1553	1480	1076	1109	998	1279	1098	1058	1049	920	988	928	1007	1053	1077	1062	1016	1049	919	808	1059	1126	1273	1014	931	1146	1050	885	1034	1251	1027	1565	1349	1330	1474	1555	1363	1406	1564	1554	1412	1411	1070	1330	1058	1360	1179	1282	1155	1769	1767	1717	1767	1684	1690	1755	1772	1703	1762	1758	1756	1719	1716	1837	1762	1776	1309	1222	1765	1716	1748	1720	1737	1737	1177	1343	968	1014	1019	1013	1670	991	1070	1485	1128	1397	1340	1531	1466	968	1429	1497	1492	1577	1513	1335	1334	1279	1022	1013	1058	1178	1068	1256	1396	1494	1496	1494	1275	950	1621	1277	1676	1021	1115	1047	1054	1243	1114	1121	1054	929	863	971	1068	972	1081	995	1005	1493	1347	1678	1193	1683	1501	1484	1122	1573	1552	1636	1578	1570	1641	1193	1224	1039	1568	1641	1272	1158	1651	1567	1664	1528	1721	1030	1533	1658	1154	1485	1709	1499	1204	827	1620	1080	1470	812	959	1322	1118	811	1109	1444	1371	1490	1159	1007	1141	1222	1540	1032	821	1036	1444	1620	1007	909	1240	1005	892	930	1039	1438	1588	1056	1320	1142	1062	1135	1543	1136	1489	1292	1515	1618	1098	1411	1063	1528	1401	1028	798	1056	963	986	1269	1410	1252	1141	973	1030	1007	1042	1093	1047	732	909	884	1101	1287	1513	1140	1069	1252	1450	1462	1422	1381	1012	679	1066	1064	895	1112	1557	1538	1048	1396	994	1482	1539	1137	1214	1368	1256	1683	1521	1574	1483	1311	1359	1441	1552	1016	1416	1337	1601	1562	1502	1649	1281	1628	1458	1019	1609	1507	1642	1609	1216	1277	1459	1408	1473	1334	1571	1113	1457	1454	1565	1409	1501	1363	1491	1511	1356	1337	1522	1389	1444	1058	1470	1451	1065	1039	1425	1411	1536	1554	1502	1613	1488	1383	1493	1369	1476	1533	1148	1148	1357	1657	1409	1032	1621	1342	1489	1522	1332	1337	1486	1418	1327	1540	1527	1069	1047	1004	1024	968	1275	1273	1380	1033	1298	1499	1423	970	1205	1312	1315	1293	1312	1389	1509	1376	1327	1341	1241	1341	1339	1399	1339	1332	1269	1331	1318	1277	1205	1205	1205	1260	1205	1205	1205	1438	1453	1435	1438	1455	1453	1455	1398	1377	1396	1398	1398	1398	1377	1398	1376	1397	1411	1389	1339	1389	1389	1205	1205	1336	1339	1339	1411	1339	1339	1389	1388	1341	1331	1333	1331	1332	1271	1322	1333	1320	1277	1331	1565	1539	1438	1436	1432	1458	1486	1484	1454	1441	1395	1396	1396	1395	1396	1397	1397	1398	1397	1398	1389	1388	1398	1348	1396	1394	1295	1334	1331	1331	1334	1331	1331	1334	1273	1331	1398	1311	1312	1311	1311	1311	1312	1311	1312	1462	1531	1509	1528	1456	1526	1511	1518	1515	1509	970	1270	1205	1260	1205	1205	1260	1260	1316	1313	1313	1307	1314	1314	1482	1396	1342	1340	1341	1315	1313	1318	1339	1339	1331	1339	1339	1339	1333	1317	1333	1205	1205	1205	1135	1090	1117	1123	1183	1042	882	1108	1474	1347	1342	1397	1389	1453	1332	1205	1398	1017	1090	1098	1065	1099	1316	1058	990	1038	981	1027	1400	1481	1325	1325	1412	1289	1234	1340	1347	1486	1067	848	1424	1105	1264	1285	1344	1264	1313	1195	1323	1490	1701	1498	1815	1074	1316	1334	1193	1104	1059	996	931	1074	1057	1081	992	986	990	1030	1048	971	1061	1040	1069	993	1068	1078	1129	939	1016	904	969	1007	913	1035	1394	1246	1362	1385	1579	1542	1460	1352	1706	1361	1202	1252	1222	1431	1256	1102	1359	1272	1166	1124	1233	1030	934	1392	1353	1249	1293	1263	1268	1192	1334	1121	949	1123	1153	1253	1401	1133	1373	1341	1271	1313	1087	1403	1211	1463	1460	1367	1290	1460	1109	1267	1400	1382	1514	1197	1526	1506	1112	1186	1239	1080	1098	1263	1228	1204	1111	1545	1311	1410	1640	1297	1337	1517	1478	1472	1329	1654	1552	1545	1478	1480	1401	1411	1584	1590	1063	906	1088	731	1031	930	1060	758	1026	885	918	928	832	1004	930	819	804	908	954	1099	751	645	676	945	1031	849	1066	1044	1587	1587	1499	1587	1319	1228	1320	1279	1270	1290	1275	1287	1334	1331	1339	1287	1337	1331	1317	1292	1334	1331	1292	1290	1331	1279	1303	1572	1453	1052	1091	1139	1091	1339	1078	879	1186	1211	1343	1237	1087	1058	1095	1111	1096	1111	1128	1075	1331	1061	977	881	1446	1551	1533	1487	1595	1502	1601	1456	1456	1026	1145	1082	943	1027	1325	1243	1234	1599	1419	1594	1353	1255	1359	1331	1569	1343	1548	831	1028	993	892	1009	728	1001	1297	1227	1334	1212	1338	1408	1385	1365	1499	1166	1088	1027	1079	1391	1217	1523	1380	1161	1058	1036	1083	1021	1111	1465	1508	1511	1433	1394	1584	1568	1020	1228	941	1034	1436	1568	1156	1280	1259	1259	1259	1261	1281	1281	1283	1259	1281	1259	1281	1281	1283	1259	1259	1281	1259	1281	1259	1259	1259	1281	1281	1259	1281	1128	1273	1273	1273	1216	1273	1273	1273	1275	1274	1274	1274	1274	1274	1274	1273	1275	1274	1275	1274	1275	1274	1274	1274	1275	1275	1277	1274	1275	1275	1275	1275	1274	1213	1274	1274	1273	1273	1273	1259	1261	1283	1316	1283	1206	1249	1283	1283	1283	1283	1233	1282	1260	1264	1250	1284	1259	1283	1278	1261	1283	1281	1261	1260	1266	1261	1183	1270	1283	1283	1314	1259	1261	1281	1261	1281	1283	1261	1294	1259	1259	1282	1284	1232	1282	1259	1280	1259	1279	1291	1282	1280	1281	1259	1281	1192	1281	1259	1259	1281	1281	1283	1281	1261	1283	1261	1259	1261	1259	1281	1259	1281	1283	1281	1281	1262	1281	1283	1260	1281	1259	1259	1280	1259	1261	1280	1281	1281	1262	1259	1282	1261	1252	1562	1705	1752	1057	1096	1475	1582	1720	1466	1615	1477	1664	1341	1668	1644	1423	1116	1317	1550	1075	1642	1279	1557	1354	858	1615	1554	1619	1511	1205	1336	1525	1409	1519	1354	1341	1532	1603	1044	1519	1761	1321	1671	1288	1537	1475	1586	1341	1090	1524	1420	1427	1542	1543	1596	1547	1502	1105	1560	1215	1061	1696	1184	1442	1341	1292	1342	1593	1499	1341	1440	1341	1487	1542	1576	1367	1611	1426	1624	1535	1583	1472	984	1652	1506	1224	1480	1494	1548	1509	1711	1547	1242	1581	1433	1341	1460	1068	1622	1331	1673	1302	1601	1399	1312	1585	1599	1458	1371	1312	1385	1306	1388	1068	1583	1363	1369	1191	1200	1200	1356	1240	1309	1341	1213	1304	1642	1402	1464	1417	1351	1062	1513	1618	1434	1230	1394	1315	1603	1468	1602	1236	1142	1655	1492	1542	1079	1576	1460	1464	1029	1332	1220	1317	1476	1552	1292	1562	1350	1726	1568	1566	1068	1494	1478	1369	1108	1112	1448	1683	1626	1488	1341	1268	1459	1112	1374	1344	1300	1333	1332	1241	1385	1583	1468	1547	1105	1491	1542	1501	1468	1757	1289	1648	1182	1041	1341	1681	1512	1472	1341	1050	1497	1491	1285	1437	1093	1002	1341	1574	1123	1340	1040	1074	1431	1154	1646	1448	1687	1645	1574	1653	1155	1314	1359	1241	1106	835	1451	1345	1582	1656	1115	1469	1668	1612	1341	1435	1385	1341	1685	1293	1326	1487	1347	1531	1366	1410	1485	1526	1285	1389	1431	1450	1083	1701	1346	1595	1442	1673	1031	1548	1577	1071	1433	1663	1516	1663	1602	531	1679	1660	1550	1306	1512	1596	999	1673	1496	1677	1614	1614	1341	1660	1688	1465	1645	1683	1369	1516	0	1597	1643	1598	1686	1285	1520	1570	1421	1318	1552	1341	1416	1569	1742	1341	1064	1478	1442	1660	980	1467	1375	1568	0	1351	1258	1627	1326	1577	1670	1477	1142	1048	1612	1071	1358	1536	1401	1279	1317	1249	1341	1536	1569	1600	1266	1198	1285	1494	1105	1367	1455	1313	1570	1640	1412	1569	1531	1397	1415	1204	1719	1725	1390	1274	1432	1483	1588	1334	1342	1562	1733	1570	1715	1558	1648	1675	1635	1660	1593	1548	1408	1627	1650	1617	1615	1570	1780	1279	1254	1254	1277	1277	1253	1277	1059	1000	1039	1076	1117	1093	1112	979	1085	1062	1077	1368	1424	1360	1493	1322	977	1321	715	1107	1034	998	1322	1322	715	1069	1641	1112	979	983	981	1062	1008	983	1055	1005	1005	1005	1060	1060	1112	1148	1089	1148	1240	1614	1012	1085	1010	961	1117	1101	1288	1066	1033	973	1043	1066	1287	1034	1133	1240	1016	1105	1126	1093	1033	1109	1256	1485	1327	1484	1499	1336	1293	1192	1517	1485	1574	1517	1477	1490	1341	1469	1475	1546	1544	1397	1529	1553	1519	1505	1481	1683	1549	1591	1475	1600	1408	1624	1477	1273	1438	1342	1280	1141	1111	1101	1509	1595	1630	1426	1486	1343	1245	1248	1392	1404	1107	1130	1118	1024	1243	1083	1113	1134	1282	1429	1250	1563	1545	1525	1082	1073	1056	1040	1051	1027	971	990	962	1071	1080	943	1108	1088	1158	1075	1120	1069	746	909	884	712	892	1059	1078	1082	964	1009	1107	937	1020	954	1448	1247	1244	1265	1247	1313	1292	1094	1241	1292	1479	1327	1353	1325	1339	1349	1437	1089	1072	1038	1030	1395	1332	1278	1260	1104	1335	1318	932	948	1014	1113	1137	1122	1155	996	1116	937	1469	1330	1336	1374	1640	1593	1545	1594	1297	1521	1498	1266	1226	1286	1211	1367	1352	1265	1284	1603	1436	1645	1418	1598	1557	1529	1609	1853	1566	1401	1334	1509	1478	1279	1434	1409	1367	1359	1406	1314	1397	1349	1484	1418	1390	1400	1330	1324	1503	1393	1419	1363	1334	1437	1329	1446	1210	1467	1498	1364	1462	1377	1476	1358	1352	1355	1339	1414	1384	1355	1486	1548	1590	1532	1561	1533	1487	1044	1062	994	1059	953	1423	1574	1415	1491	1555	1579	1590	1471	1596	1546	1667	1566	1033	1141	1379	1380	1575	1409	1516	1495	1115	1044	1068	1020	1180	1049	1119	984	1349	1073	1046	1044	1285	1368	1329	1376	998	1079	999	947	1434	1392	1469	1523	1594	1373	1037	1292	1001	1011	940	1000	1083	797	1191	1114	1014	1108	1318	1001	993	1430	1222	1224	1258	1367	1417	1364	1352	1530	1418	1556	1366	1411	1356	1524	1369	1321	1279	1166	1109	1350	1366	1344	1280	1452	1417	1273	1051	1159	1312	1080	1254	1075	1072	1067	1074	1178	1147	999	1083	1132	1103	1092	1171	1541	1039	1139	1038	1082	1122	1085	1027	1417	1458	1830	1617	1524	1595	1611	1348	1255	1339	1212	1439	1417	1430	1308	1484	1483	1571	1504	1401	1495	1533	1413	1511	1365	1309	1173	1281	1230	1304	1317	1247	1296	1270	1343	1545	1340	1380	1414	1282	1471	1209	1293	1293	1262	1298	1243	1545	1245	1384	1305	1370	1360	1246	1421	1334	1508	1402	1270	1264	1219	1333	1304	1412	1215	1159	1410	1355	1255	1289	1310	1409	1379	1305	1338	1286	1347	1436	1312	1293	1275	1274	1242	1343	1335	1447	1339	1335	1401	1192	1230	1173	1299	1356	1544	1272	1474	1236	1203	1318	1286	1323	1496	1314	1272	1390	1293	1504	1329	1282	1432	1475	1553	1459	1558	1540	1302	1405	1376	1521	1571	1281	1319	1234	1402	1337	1406	1356	1376	1432	1553	1379	1480	1142	1036	1134	1162	1027	1088	1301	1406	1449	1360	1361	1552	1641	1476	1568	1389	1494	1527	1563	1396	1609	1283	1605	1481	1450	1460	1565	1558	1590	1544	1447	1447	1124	1086	961	1612	1545	1490	1515	1603	1395	1576	1379	1491	1140	1172	1098	953	1593	1489	1574	1557	1587	1432	1455	1531	1476	1567	1560	1471	1496	1510	1489	1520	1512	1511	1540	1578	1506	1612	1554	1483	1596	1573	1583	1484	1579	1202	1487	1611	1559	1562	1537	1584	1627	1563	1306	1332	1449	1367	1611	1682	1504	1580	1386	1557	1575	1738	1424	1557	1454	1088	1166	1487	1439	1518	1654	1343	1277	1181	1416	1501	1556	1527	1465	1499	1524	1444	1449	1010	1009	1020	1047	1184	1174	1166	1175	1508	1423	1413	1487	1526	1400	1517	1413	1320	1269	1222	1426	1347	1484	1462	1507	1362	1255	1590	1206	1311	1420	1403	1499	1531	1328	1580	1395	1543	1413	1439	1362	1508	1588	1356	1305	1385	1381	1438	1476	1528	1546	1456	1474	1473	1374	1496	1712	1650	1407	1357	1515	1530	1066	1152	1596	1555	1486	1492	1861	1261	1603	1462	1561	1557	1487	1668	1493	1392	1461	1577	1517	1729	1678	1841	1531	1258	1592	995	1739	1480	1514	1404	1465	1511	1070	1093	1150	1109	1073	1040	1210	1008	1029	1108	1099	1039	1037	1036	1158	1447	1503	1602	1176	1268	1383	1213	1446	1289	1379	1314	1575	1538	1528	1611	1630	1579	1440	1425	1632	1559	1272	1356	1437	1425	1357	1581	1601	1629	1593	1396	1470	1352	1352	1380	1706	1466	1587	1579	1391	1303	1400	1347	1359	1314	1363	1484	1441	1361	1268	1594	1310	1350	1319	1385	1250	1709	1402	1409	1686	1679	1622	1598	1361	1363	1481	1571	1477	1422	1521	1543	1501	1668	1383
HEL_BA9650AA_AS.fasta.delta.3	1486	1425	1368	1453	1273	1221	1301	1330	890	1676	1411	1275	1203	1156	1138	1400	1189	1154	1186	1286	1273	1128	1172	1211	1223	1231	1264	1295	1145	1163	1230	1248	1133	1271	1353	1293	1227	1232	1205	1211	1106	1221	1129	1360	1276	1148	1181	1175	1256	1183	1135	1181	1344	1176	1059	1290	1464	1263	1279	1344	1291	1393	1218	1139	1186	1226	1163	1152	1250	1174	1198	1255	1213	1149	1181	1293	1264	1219	1194	1262	1194	1223	1218	1204	1230	1286	1190	1190	1294	1234	1219	1226	1241	1211	1275	1237	1274	1179	1195	1218	1215	1163	1184	1188	1249	1210	1225	1313	1306	1172	1294	1229	1192	1150	870	886	850	1832	1783	1666	1761	1713	1730	1718	1797	1771	1794	1706	1613	1720	1743	1811	1805	1662	1817	1784	1676	1762	1415	1581	1488	1533	1676	1284	1219	1331	1419	1197	1201	1403	1682	1766	1657	1652	1665	1668	1735	1668	1765	1684	1765	1744	1744	1706	1728	1776	1526	1558	1490	1560	1543	1495	1483	1662	1594	1187	1274	1254	1190	1234	1700	1763	1669	1556	1760	1764	1683	1611	1677	1602	1664	1750	1750	1706	1624	1718	1574	1568	1774	1747	1537	1638	1598	1774	1635	1612	1641	1535	1684	868	1332	1334	1209	1470	1345	1250	891	816	1041	1064	1691	1329	1665	1281	1449	1316	1212	1272	1223	1214	1250	1259	1179	1261	1253	1112	1315	1275	1228	1260	1191	1294	1315	1312	1350	1365	1301	1213	1238	1176	1218	1218	1058	1216	1478	1592	1598	1592	1188	1592	1691	1228	1542	1352	1308	1196	1091	1478	1188	1124	1121	1128	1120	1112	1111	1284	1605	1593	1719	1441	1698	1359	1024	1100	1104	1091	1255	1552	1260	1257	1106	1415	1567	1550	1589	1338	1315	1190	1603	1586	1574	1705	1645	1528	1708	1446	1566	1109	1132	1086	1568	1080	850	1132	1678	1063	1031	890	956	1015	1033	1144	1152	1372	1045	1040	1158	1256	1106	1002	1133	1001	1214	1534	993	1073	1530	1078	1062	953	1221	1550	1257	1709	1178	1525	1452	1453	1563	1501	1379	1239	1177	1127	1650	1528	1653	1275	1098	1573	1592	1655	1148	1257	1529	1437	1501	1556	1597	1573	1606	1011	1196	1441	1224	1767	1542	1696	1064	1754	1170	1224	1186	1125	1725	1143	1562	1159	1125	1602	1522	1686	1765	1566	1108	1222	1373	1644	1682	1789	1754	1767	1654	1517	1533	1683	1585	1726	1373	1149	1512	1512	1130	1059	1155	1200	1220	1545	1565	1566	1634	1518	1784	1080	1121	1658	1330	1654	1043	984	1107	1160	1137	1207	1135	1008	936	1084	1047	1204	1106	1089	1652	1043	1268	946	867	909	1048	992	968	995	1635	970	878	923	1052	1131	1257	1162	1224	1228	1158	1131	1648	1162	1190	1083	1204	1138	1126	1025	1148	1009	1164	1169	1034	1197	1686	1107	1131	1564	1573	1165	1173	1205	1147	1183	1068	1199	1110	1181	1121	1123	1059	1596	1696	1156	1152	1187	1607	1113	1109	1002	1082	1090	1149	1071	1138	1209	1151	1194	1605	1556	1447	1607	1557	1255	1251	1209	1575	1397	1107	1087	1587	1148	1241	1242	1216	1242	1285	1114	1167	1239	1251	1169	1251	1263	1323	1263	1165	1119	1163	1169	1127	1148	1145	1148	1179	1148	1148	1148	1038	1050	1041	1038	1049	1050	1049	1179	1169	1177	1179	1179	1179	1169	1179	1168	1175	1308	1285	1263	1285	1285	1148	1145	1269	1263	1263	1308	1263	1263	1285	1284	1251	1164	1164	1164	1165	1121	1173	1164	1179	1153	1164	1121	1120	1038	1045	1041	1053	1062	1112	1049	1036	1178	1179	1179	1178	1180	1179	1179	1179	1173	1179	1285	1284	1179	1159	1177	1176	1155	1165	1164	1164	1165	1164	1164	1165	1169	1164	1179	1240	1241	1239	1240	1242	1241	1240	1241	1071	1118	1114	1120	1046	1121	1114	1109	1110	1114	1587	1120	1148	1179	1148	1145	1179	1179	1242	1240	1240	1204	1241	1241	1101	1180	1251	1250	1251	1243	1240	1242	1263	1263	1245	1263	1263	1263	1164	1170	1164	1148	1148	1145	1662	1647	1522	1540	1632	1703	1657	1577	1205	1153	1251	1178	1285	1050	1165	1128	1179	1586	1664	1710	1739	1737	1018	1665	1620	1493	1439	1609	1226	1173	1390	1442	1099	1146	1160	1066	1231	1134	1461	1468	1251	1770	1207	1162	1149	1337	1212	1516	1248	1015	1254	1217	1376	1713	1198	1275	1381	1708	1581	1567	1517	1410	1461	1499	1598	1526	1620	1520	1659	1612	1716	1690	1662	1623	1651	1666	1682	1516	1556	1446	1447	1505	1425	1589	1344	1388	1122	1339	1414	1224	1369	1365	1329	1403	1504	1535	1710	1095	1398	1757	1167	1189	1577	1766	1180	1645	1498	1237	1268	1173	1184	1289	1169	1120	1173	1522	1624	1508	1085	1110	1239	1648	1023	1390	1202	1189	1696	1435	1389	913	1609	1224	1276	1129	1647	1144	1104	1020	1051	1301	1078	1175	1760	1713	1347	1700	1481	1285	1321	1474	1385	1204	1430	1104	1243	1429	1381	1157	1124	1105	1419	1218	1125	1185	1137	1339	1369	1255	1192	1189	1635	1547	1730	1557	1667	1529	1556	1627	1541	1491	1534	1580	1581	1410	1573	1554	1615	1683	1508	1531	1559	1550	1528	1580	1546	1610	1508	1541	1160	1160	1236	1160	1310	1231	1296	1284	1284	1296	1300	1294	1302	1308	1308	1290	1303	1308	1291	1290	1302	1308	1290	1296	1308	1306	1287	1238	1110	1707	1566	1687	1698	1227	1759	1506	1782	1159	1211	1102	1789	1678	1678	1595	1640	1723	1699	1715	1150	1640	1475	1545	1219	1197	1195	1164	1208	1046	1246	1132	979	1673	1649	1670	1594	1533	1219	1117	1076	1195	1067	1134	1292	1350	1397	1272	1184	1360	1153	1536	1585	1557	1597	1588	1555	1507	1317	1410	1302	1249	1302	1182	1124	1059	1128	1702	1651	1611	1759	1084	1264	1082	1209	1680	1699	1469	1672	1653	1718	1150	1095	1157	1124	1265	1232	888	1667	1073	1587	1648	1132	1221	1351	1352	1333	1333	1333	1330	1349	1349	1346	1333	1349	1333	1349	1349	1346	1333	1333	1349	1333	1349	1333	1333	1333	1349	1349	1333	1349	1613	1545	1545	1545	1489	1545	1545	1541	1544	1543	1543	1543	1543	1543	1543	1545	1544	1543	1544	1543	1544	1543	1543	1543	1544	1544	1537	1543	1544	1544	1544	1544	1543	1451	1543	1544	1545	1545	1545	1333	1330	1348	1385	1346	1288	1360	1346	1348	1346	1351	1308	1337	1325	1333	1300	1344	1327	1352	1372	1328	1340	1349	1330	1331	1339	1330	1286	1337	1346	1346	1374	1333	1330	1349	1330	1349	1346	1330	1358	1333	1333	1353	1350	1304	1349	1333	1352	1333	1348	1353	1349	1352	1349	1333	1349	1292	1349	1333	1333	1349	1349	1346	1349	1330	1346	1330	1333	1330	1333	1349	1333	1349	1348	1349	1349	1334	1349	1346	1332	1349	1333	1333	1350	1333	1330	1352	1349	1349	1320	1333	1350	1330	1301	1429	1255	1266	1718	1689	1195	857	1216	1039	955	1287	1154	1309	926	923	1154	1647	1283	1148	1702	909	1195	847	1228	1588	822	1059	907	942	1319	1324	907	1165	1084	1187	1309	1182	1004	1636	1063	1173	1348	903	1188	986	1008	867	1309	1759	1124	1108	1075	928	826	916	860	1050	1674	1121	1348	1455	923	1223	1167	1309	1267	1205	910	995	1309	1147	1309	1096	1006	1057	1171	877	1225	895	1212	883	1032	1487	1070	1175	1253	1008	1001	1060	871	932	860	1462	1151	1223	1309	1150	1643	906	1312	939	1283	1040	1276	1252	875	887	1306	1212	1311	1237	1191	1197	1641	1231	1215	1096	1109	1103	1548	1207	1306	1231	1309	1769	1303	1142	1206	1148	1175	1201	1738	1026	936	977	1264	1127	1150	830	1006	911	1379	1694	884	946	1006	1655	904	1108	1140	1634	1227	1257	1298	1158	1134	1285	1218	1284	1017	862	1229	1690	1217	1040	1000	1616	1688	1155	1023	947	1002	1309	1116	1093	1760	1282	1200	1286	1253	1241	1140	975	887	1169	1190	1445	934	1030	964	1229	1170	1130	911	1177	1395	1205	892	1389	1082	1309	1711	1139	1164	1217	1147	1652	1628	1309	1228	1722	1289	1536	1680	1153	1640	876	1191	935	889	1227	958	1552	1234	1177	1287	1773	1545	1084	1367	832	920	1646	1228	1092	945	1309	1173	1199	1309	892	1219	1228	1166	1369	1023	1282	1040	1154	1078	1162	1116	1161	1147	1750	917	1218	1412	1252	895	1496	814	887	1713	1340	884	836	906	829	1511	926	932	1116	1191	1263	956	1508	920	999	875	870	931	1309	900	935	1160	885	924	1122	878	1597	0	1149	992	1025	1524	1122	876	902	1316	1092	1309	1172	876	1054	1309	1638	1031	1087	941	1504	1150	1095	1013	1597	1267	1254	1071	1125	1000	1122	1156	1601	1564	903	1743	1090	982	1239	1191	1217	1261	1309	982	951	852	1138	1095	1184	1001	1770	1171	1137	1256	1070	1052	1234	1213	1212	1179	1076	1172	1160	1150	1163	1543	1142	1160	1080	1325	1371	1054	1275	942	1117	876	933	1102	1104	920	1263	1241	1092	1182	1001	1110	1206	1422	1314	1280	1224	1224	1257	1257	1224	1257	1716	1616	1637	1729	1549	1551	1589	1479	1571	1555	1751	1155	1072	1202	1168	1349	1488	1348	1505	1533	1445	1586	1349	1349	1505	1615	1074	1589	1479	1579	1552	1555	1521	1579	1557	1493	1493	1498	1583	1583	1784	1696	1693	1596	1501	1120	1738	1713	1757	1760	1728	1728	1376	1636	1575	1682	1607	1566	1375	1549	1751	1503	1683	1689	1730	1654	1683	1763	1289	1179	1324	1157	1177	1494	1357	1280	1190	1179	1195	1165	1140	1149	1189	1123	1081	1205	1219	1173	984	1192	989	1239	1217	1186	1007	1088	1110	1235	1102	1088	1087	1544	1199	1275	1263	1570	1473	1343	1189	1273	1203	1412	1242	1438	1413	1212	1202	1205	1744	1773	1633	1631	1421	1761	1760	1759	1526	1465	1536	1041	1123	1103	1644	1582	1623	1603	1541	1543	1592	1513	1559	1606	1431	1497	1639	1704	1761	1808	1767	1621	1628	1682	1585	1623	1597	1716	1699	1802	1631	1626	1552	1484	1661	1703	1212	1226	1404	1360	1407	1357	1417	1479	1405	1376	1126	1288	1195	1264	1235	1369	1158	1798	1723	1665	1681	1178	1256	1273	1462	1420	1224	1356	1505	1523	1680	1606	1633	1486	1605	1576	1519	1530	1132	1271	1380	1393	1243	1197	1204	1134	1217	1154	1051	1430	1386	1372	1336	1171	1274	1330	1339	1109	1308	979	1306	935	935	1112	956	1341	1083	1189	1141	1244	1065	1296	1154	1335	1188	1231	1182	1120	1149	1248	1166	1191	1170	1211	1226	1149	1165	1280	1172	1216	1239	1186	1228	1214	1173	1072	1082	1161	1115	1223	1216	1306	1216	1195	1203	1240	1213	1216	1202	1196	1155	1208	1171	1167	1149	1483	1541	1541	1574	1628	1195	1191	1112	1148	1144	1164	1207	1241	1229	1218	1246	1283	1633	1745	1311	1309	1171	1318	1231	1213	1763	1574	1640	1608	1564	1420	1718	1544	1490	1586	1560	1506	1239	1252	1274	1211	1560	1705	1463	1543	1214	1199	1157	1096	1130	1255	1615	1533	1568	1550	1559	1596	1606	1522	1624	1679	1568	1632	1378	1515	1613	1297	1275	1277	1314	1174	1215	1277	1097	1159	1196	1136	1170	1223	1178	1187	1235	1306	1312	1577	1470	1170	1214	1233	1278	1274	1272	1217	1444	1540	1245	1719	1649	1633	1682	1719	1635	1736	1796	1522	1749	1736	1717	1769	1727	1187	1676	1773	1678	1659	1720	1679	1683	1521	1464	1356	1220	1601	1402	1123	1245	1297	1219	1168	1208	1170	1243	1187	1122	1119	1034	1116	981	1003	1020	1101	1063	1034	1128	1093	1156	1220	1348	1229	1173	1225	1179	1221	1108	1154	1228	1178	1146	972	1149	1160	1172	1165	1185	1171	1108	1181	1115	1181	1248	1216	1200	1114	1286	1060	1252	1111	1144	1190	1267	1181	1226	1160	1235	1179	1187	1257	1157	1080	950	1123	1272	1058	1183	1122	1124	1132	1064	1132	1197	1150	1310	1250	1153	1275	1299	998	1162	1192	1068	1284	1353	1068	1342	1066	1175	1138	1143	1247	1182	1058	1119	1142	1207	1233	1020	1135	1542	1096	1083	1138	1099	945	893	1234	1021	992	1260	1381	1193	1450	1432	1233	1186	999	1006	1017	1013	1027	1000	982	1845	1699	1698	1753	1669	1703	1297	1434	1244	1431	1511	1185	1242	1323	1211	1329	1230	1303	1274	1286	1204	1387	1025	1130	1158	1194	1227	1203	1181	1136	1103	1103	1477	1585	1424	1217	1139	1098	1135	1159	1216	1202	1135	1188	1512	1514	1510	1544	1258	1154	1212	1205	1161	1157	1111	1206	1161	1188	1154	1241	1182	1135	1192	1188	1211	1137	1154	1187	1232	1291	1191	1165	1229	1163	1217	1155	1213	1227	1198	1183	1177	1162	1143	937	913	910	1236	1395	1183	1468	1186	1185	1211	1178	1161	1140	1210	1209	1265	1194	1290	1561	1728	1097	1101	1140	1003	1113	1257	1719	1082	963	1001	996	957	953	945	1007	966	1612	1602	1605	1556	1719	1792	1753	1784	1198	1142	1131	1126	1194	1114	1095	1148	1128	1211	1282	1164	1177	1174	1153	1102	1129	1218	1253	1267	1118	1139	1170	1128	1176	1391	1172	1141	1118	1149	1156	1136	1172	1164	1302	1230	1105	1314	1111	1005	1205	1198	1221	1126	1197	1116	1195	1198	1219	1122	1154	1179	1276	1686	1774	1175	1036	1116	1120	1328	1535	1168	1117	1146	1125	1121	1214	1111	1461	1101	1232	1155	1330	1157	1379	1048	1332	1647	1446	1380	1232	1131	1244	1193	1206	1651	1688	1664	1704	1717	1431	1737	1627	1636	1611	1666	1653	1608	1608	1689	1132	1187	1116	1241	1199	1601	1638	1076	1160	1112	1233	1204	1181	1141	1241	1145	1169	1132	1199	1165	1109	1232	1252	1114	1409	1241	1205	878	796	843	1392	1442	1490	1490	1387	1151	1322	1419	1321	1455	1251	1315	1240	1432	1296	1417	1314	1314	1421	1399	1442	1329	1300	1337	1376	1462	1367	1487	1484	1248	1236	1124	1110	1396	1487	1160	1153	1267	1116	1208	1318	1165	1199	1149
HEL_BA9651AA_AS.fasta.delta.3	1528	1521	1524	1545	1372	1284	1320	1332	1149	1769	1537	1490	1411	1426	1313	1525	1413	1501	1440	1369	1417	1453	1430	1448	1483	1453	1482	1489	1437	1258	1484	1402	1334	1313	1487	1482	1416	1414	1430	1401	1378	1471	1333	1435	1402	1418	1418	1394	1534	1419	1358	1410	1469	1372	1292	1418	1520	1399	1438	1470	1441	1488	1359	1390	1314	1233	1171	1341	1440	1169	1260	1375	1373	1260	1243	1309	1295	1278	1261	1387	1271	1269	1333	1262	1295	1395	1237	1284	1383	1300	1317	1327	1375	1298	1290	1321	1315	1299	1449	1297	1240	1216	1178	1295	1318	1246	1289	1285	1294	1297	1368	1375	1290	1264	1123	1185	1078	1828	1825	1697	1807	1756	1771	1734	1831	1813	1810	1719	1595	1739	1743	1816	1815	1707	1810	1812	1713	1777	1418	1587	1557	1584	1797	1378	1405	1553	1542	1382	1348	1466	1741	1840	1731	1721	1724	1710	1782	1710	1839	1763	1839	1778	1778	1771	1797	1834	1576	1660	1556	1622	1642	1565	1579	1688	1674	1408	1368	1396	1446	1232	1765	1875	1746	1659	1851	1822	1739	1630	1772	1662	1733	1822	1838	1789	1704	1779	1618	1621	1859	1828	1639	1709	1676	1884	1744	1674	1744	1717	1763	1170	1411	1421	1368	1542	1412	1391	1072	1083	1278	1330	1785	1366	1746	1362	1496	1469	1300	1294	1277	1249	1327	1221	1224	1316	1320	1226	1350	1346	1246	1307	1318	1315	1350	1324	1525	1552	1271	1280	1294	1288	1307	1307	1144	1350	1569	1657	1679	1678	1225	1621	1785	1228	1560	1484	1346	1421	1182	1569	1338	1272	1300	1289	1312	1276	1275	1331	1680	1658	1745	1511	1777	1416	1139	1235	1210	1197	1384	1608	1490	1386	1254	1470	1625	1651	1631	1413	1389	1252	1683	1653	1620	1796	1718	1553	1806	1580	1686	1373	1311	1229	1596	1187	1078	1367	1653	1195	1151	1149	1139	1158	1162	1321	1344	1420	1124	1222	1198	1356	1245	1113	1218	1117	1302	1621	1145	1259	1599	1298	1222	1004	1284	1611	1492	1772	1352	1576	1548	1545	1606	1581	1429	1387	1285	1258	1759	1601	1706	1399	1142	1627	1689	1716	1194	1492	1601	1527	1633	1602	1652	1588	1657	1184	1422	1497	1381	1877	1622	1738	1180	1809	1299	1326	1265	1197	1819	1353	1647	1387	1209	1638	1615	1784	1803	1661	1207	1324	1395	1712	1720	1884	1846	1857	1773	1597	1584	1804	1589	1819	1401	1310	1650	1579	1293	1164	1258	1320	1297	1576	1648	1620	1747	1539	1849	1249	1264	1711	1428	1716	1127	1122	1200	1211	1299	1393	1207	1103	1002	1203	1211	1205	1193	1275	1713	1146	1421	1139	1180	1098	1209	1233	1007	1137	1679	1136	1112	1277	1198	1207	1386	1421	1385	1322	1287	1276	1679	1218	1284	1256	1303	1202	1226	1153	1221	1121	1285	1386	1161	1228	1740	1182	1194	1641	1613	1248	1231	1329	1339	1323	1263	1279	1158	1357	1176	1253	1221	1630	1730	1256	1281	1282	1692	1278	1230	1213	1259	1277	1261	1212	1196	1256	1203	1355	1700	1599	1561	1682	1626	1384	1380	1330	1596	1419	1261	1179	1681	1298	1404	1407	1358	1407	1403	1219	1230	1400	1410	1309	1410	1363	1413	1363	1305	1284	1305	1323	1283	1298	1298	1298	1331	1298	1298	1298	1187	1184	1188	1187	1184	1184	1184	1238	1236	1241	1238	1238	1238	1236	1238	1232	1232	1417	1403	1363	1403	1403	1298	1298	1365	1363	1363	1417	1363	1363	1403	1402	1410	1306	1304	1306	1307	1286	1327	1304	1325	1285	1306	1254	1260	1187	1192	1189	1205	1215	1214	1183	1188	1235	1239	1244	1235	1242	1236	1236	1238	1230	1238	1403	1402	1238	1198	1241	1238	1291	1305	1306	1306	1305	1306	1306	1305	1316	1306	1238	1404	1404	1402	1404	1405	1404	1404	1405	1210	1235	1219	1234	1182	1233	1218	1218	1216	1219	1681	1285	1298	1331	1298	1298	1331	1331	1407	1406	1406	1350	1406	1406	1205	1242	1412	1409	1410	1405	1406	1410	1363	1363	1358	1363	1363	1363	1304	1323	1304	1298	1298	1298	1743	1742	1615	1655	1774	1767	1725	1660	1247	1319	1412	1237	1403	1183	1307	1270	1238	1639	1758	1776	1832	1796	1116	1766	1698	1565	1408	1713	1376	1443	1451	1529	1181	1240	1230	1221	1306	1399	1494	1543	1379	1867	1326	1263	1246	1445	1319	1665	1348	1178	1269	1412	1413	1789	1317	1327	1513	1751	1627	1581	1593	1484	1550	1632	1647	1570	1698	1559	1747	1725	1792	1779	1722	1690	1729	1736	1756	1554	1569	1488	1412	1520	1510	1669	1425	1457	1323	1430	1382	1457	1562	1438	1300	1498	1591	1619	1795	1208	1450	1793	1327	1303	1580	1827	1281	1744	1550	1256	1440	1290	1282	1300	1270	1225	1238	1570	1688	1587	1190	1200	1301	1771	1208	1543	1300	1246	1778	1441	1519	1105	1612	1309	1303	1229	1712	1260	1350	1185	1173	1375	1156	1204	1797	1756	1442	1701	1602	1394	1344	1517	1474	1432	1514	1324	1506	1521	1568	1422	1335	1314	1486	1442	1352	1414	1360	1435	1465	1440	1421	1420	1721	1645	1773	1612	1755	1611	1648	1696	1586	1550	1607	1668	1678	1502	1588	1631	1680	1803	1560	1603	1634	1632	1608	1630	1587	1650	1560	1606	1436	1436	1364	1436	1322	1289	1299	1281	1273	1310	1299	1322	1326	1328	1340	1290	1321	1328	1314	1308	1326	1328	1308	1313	1328	1324	1295	1421	1356	1772	1643	1760	1755	1355	1873	1570	1867	1220	1256	1224	1877	1758	1746	1686	1701	1828	1757	1762	1237	1720	1497	1631	1432	1452	1400	1388	1416	1214	1444	1374	1166	1720	1667	1794	1662	1591	1301	1194	1176	1461	1353	1330	1418	1439	1548	1486	1399	1486	1376	1632	1632	1643	1652	1654	1620	1610	1329	1513	1326	1287	1326	1370	1317	1296	1377	1786	1700	1665	1874	1306	1351	1243	1259	1788	1773	1536	1752	1723	1811	1368	1310	1402	1301	1454	1431	1062	1715	1167	1688	1692	1343	1428	1446	1449	1385	1385	1385	1386	1446	1446	1447	1385	1446	1385	1446	1446	1447	1385	1385	1446	1385	1446	1385	1385	1385	1446	1446	1385	1446	1687	1599	1599	1599	1520	1599	1599	1599	1584	1583	1583	1583	1583	1583	1583	1599	1584	1583	1584	1583	1584	1582	1583	1583	1584	1584	1595	1583	1584	1584	1584	1584	1583	1487	1582	1582	1599	1599	1599	1385	1386	1444	1428	1447	1353	1454	1447	1447	1447	1448	1379	1437	1387	1399	1382	1447	1395	1447	1474	1390	1467	1446	1386	1381	1383	1386	1354	1401	1447	1447	1431	1385	1386	1446	1386	1446	1447	1386	1452	1385	1385	1451	1452	1374	1450	1385	1449	1385	1445	1454	1450	1449	1446	1385	1446	1350	1446	1385	1385	1446	1446	1447	1446	1386	1447	1386	1385	1386	1385	1446	1385	1446	1447	1446	1446	1388	1446	1447	1386	1446	1385	1385	1447	1385	1386	1449	1446	1446	1379	1385	1447	1386	1358	1458	1244	1289	1766	1729	1239	1081	1243	1317	1189	1433	1258	1347	1172	1131	1303	1731	1390	1233	1783	1160	1316	1123	1322	1663	1149	1297	1194	1090	1432	1411	1171	1370	1215	1311	1347	1400	1172	1756	1213	1358	1393	1176	1269	1307	1168	1137	1347	1833	1221	1228	1260	1201	1106	1132	1132	1237	1754	1238	1463	1509	1201	1375	1257	1347	1332	1302	1190	1162	1347	1330	1347	1178	1163	1086	1285	1188	1298	1171	1283	1136	1314	1511	1032	1204	1374	1178	1200	1108	1096	1196	1132	1570	1234	1332	1347	1170	1742	1177	1321	1286	1383	1191	1430	1336	1140	1151	1423	1300	1422	1277	1248	1301	1741	1407	1297	1236	1240	1209	1620	1299	1359	1322	1347	1809	1423	39	1424	1272	1334	1314	1823	1173	1243	1133	1363	1219	1275	1225	1139	1201	1474	1759	1190	1290	1163	1706	1193	1194	1301	1713	1394	1345	1420	1244	1187	1390	1272	1382	1184	1124	1385	1808	1401	1345	1288	1730	1837	1272	1110	1185	1138	1347	1235	1250	1797	1379	1354	1374	1338	1277	1265	1118	1121	1244	1207	1545	1080	1222	1150	1292	1352	1218	1184	1294	1421	1430	1200	1511	1233	1347	1777	1263	1220	1304	1170	1649	1698	1347	1240	1806	1418	1595	1765	1260	1686	1162	1383	1205	1149	1229	1157	1600	1366	1282	1477	1847	1579	1185	1444	1142	1189	1730	1291	1252	1191	1347	1213	1302	1347	1207	1302	1249	1160	1445	1230	1347	1102	1283	1156	1263	1197	1391	1199	1841	1197	1342	1448	1395	1186	1577	1092	1100	1772	1467	1192	1184	1178	1162	1594	1273	1313	1134	1297	1270	1248	1562	1263	1161	1188	1222	1164	1347	1190	1261	1253	1166	1223	1241	1134	1643	1149	0	1189	1114	1640	1200	1121	1106	1317	1146	1347	1302	1129	1215	1347	1704	1322	1274	1185	1570	1202	1194	1353	1643	1338	1338	1280	1196	1105	1220	1311	1633	1639	1129	1810	1258	1257	1301	1266	1321	1337	1347	1257	1213	1141	1269	1242	1325	1200	1867	1285	1189	1316	1216	1213	1302	1470	1434	1371	1323	1296	1251	1248	1325	1582	1181	1331	1179	1366	1414	1215	1289	1085	1285	1099	1250	1307	1162	1229	1319	1311	1174	1218	1249	1173	1216	1440	1316	1368	1333	1333	1386	1386	1334	1386	1803	1706	1717	1845	1640	1600	1656	1570	1589	1588	1821	1243	1124	1316	1144	1394	1618	1393	1582	1612	1495	1570	1394	1394	1582	1726	1201	1656	1570	1683	1584	1588	1562	1683	1594	1546	1547	1561	1698	1698	1849	1730	1704	1630	1631	1190	1819	1775	1847	1797	1790	1820	1402	1749	1596	1720	1654	1620	1403	1583	1809	1648	1772	1771	1790	1773	1752	1834	1387	1380	1398	1362	1398	1557	1505	1351	1416	1380	1409	1476	1435	1453	1314	1410	1241	1329	1275	1208	1122	1255	1082	1273	1289	1261	1201	1184	1171	1322	1212	1253	1194	1598	1305	1330	1340	1610	1548	1372	1412	1417	1470	1531	1396	1590	1486	1349	1328	1304	1847	1864	1697	1742	1485	1859	1855	1837	1603	1468	1624	1250	1299	1315	1675	1643	1684	1670	1617	1633	1678	1553	1625	1685	1529	1545	1714	1772	1816	1906	1841	1704	1686	1804	1589	1711	1652	1803	1755	1886	1733	1695	1598	1525	1741	1787	1425	1296	1550	1489	1553	1486	1487	1599	1457	1402	1136	1372	1289	1337	1294	1546	1316	1892	1766	1748	1757	1203	1348	1385	1554	1419	1384	1448	1587	1585	1764	1674	1654	1589	1688	1639	1568	1576	1405	1485	1567	1520	1506	1451	1432	1330	1370	1276	1226	1495	1459	1460	1485	1312	1331	1460	1386	1316	1450	1230	1449	1163	1204	1274	1202	1318	1268	1294	1252	1362	1199	1406	1244	1479	1237	1346	1255	1238	1202	1348	1262	1377	1293	1413	1283	1291	1423	1342	1287	1275	1310	1305	1321	1364	1308	1158	1238	1294	1169	1323	1331	1452	1368	1290	1322	1294	1275	1381	1383	1394	1428	1392	1437	1376	1402	1557	1619	1603	1681	1674	1393	1416	1413	1408	1365	1390	1385	1438	1502	1480	1439	1510	1661	1827	1400	1401	1449	1403	1495	1462	1843	1658	1703	1670	1618	1446	1767	1665	1573	1670	1682	1533	1371	1307	1339	1324	1617	1773	1555	1641	1374	1296	1313	1179	1191	1387	1678	1714	1639	1628	1598	1652	1716	1610	1746	1755	1636	1773	1446	1632	1652	1463	1399	1401	1443	1281	1280	1476	1283	1314	1313	1205	1249	1326	1401	1267	1374	1380	1422	1580	1554	1307	1322	1364	1335	1430	1348	1361	1559	1624	1364	1783	1718	1682	1766	1803	1703	1843	1875	1617	1866	1802	1854	1843	1826	1384	1750	1857	1746	1760	1780	1712	1742	1606	1563	1462	1271	1609	1629	1432	1372	1358	1290	1282	1320	1282	1387	1310	1248	1247	1199	1269	1209	1101	1204	1230	1145	1248	1255	1199	1285	1337	1450	1344	1350	1339	1293	1325	1183	1344	1348	1330	1247	1149	1292	1260	1320	1254	1338	1301	1183	1300	1325	1253	1332	1365	1325	1137	1370	1234	1397	1272	1305	1340	1334	1300	1367	1338	1340	1364	1320	1342	1335	1257	1119	1264	1361	1139	1329	1277	1227	1270	1155	1277	1312	1225	1419	1382	1346	1396	1404	1146	1294	1326	1291	1388	1464	1221	1384	1228	1265	1275	1262	1430	1352	1182	1225	1243	1347	1348	1225	1326	1600	1246	1179	1300	1237	1123	1170	1288	1212	1173	1355	1505	1338	1539	1502	1498	1441	1059	1146	1117	1105	1145	1118	1141	1930	1724	1788	1829	1727	1763	1389	1439	1434	1487	1660	1412	1429	1448	1437	1441	1496	1484	1448	1402	1501	1470	1180	1393	1301	1414	1378	1407	1421	1392	1054	1054	1618	1639	1476	1449	1386	1351	1328	1426	1391	1421	1300	1362	1650	1612	1569	1561	1454	1406	1489	1424	1388	1354	1331	1395	1430	1376	1376	1438	1337	1375	1377	1403	1399	1395	1373	1436	1451	1479	1439	1441	1502	1393	1452	1330	1470	1376	1433	1428	1369	1460	1334	1196	1234	1183	1413	1427	1398	1515	1423	1318	1437	1408	1314	1423	1412	1346	1387	1400	1432	1635	1770	1350	1281	1332	1147	1298	1386	1727	1198	1083	1065	1130	973	1004	1064	1027	1047	1670	1666	1670	1600	1727	1828	1790	1826	1413	1343	1321	1350	1423	1288	1382	1386	1305	1310	1314	1332	1379	1400	1290	1343	1375	1291	1448	1296	1283	1342	1310	1339	1377	1457	1448	1346	1458	1424	1409	1303	1463	1443	1412	1343	1345	1399	1338	1181	1445	1386	1381	1346	1352	1313	1367	1242	1458	1346	1317	1393	1452	1770	1868	1384	1229	1294	1298	1348	1469	1228	1261	1189	1312	1284	1240	1241	1480	1261	1292	1248	1318	1361	1352	1131	1384	1559	1580	1380	1433	1426	1402	1343	1474	1724	1751	1735	1732	1773	1470	1803	1705	1720	1626	1729	1710	1667	1667	1722	1274	1372	1323	1354	1264	1583	1618	1206	1234	1318	1413	1424	1345	1391	1472	1275	1468	1344	1379	1385	1351	1365	1327	1362	1498	1386	1411	1165	1172	1044	1506	1481	1588	1588	1451	1315	1462	1391	1293	1528	1415	1356	1303	1489	1411	1447	1484	1297	1488	1558	1438	1476	1414	1396	1465	1509	1363	1545	1560	1245	1263	1166	1157	1421	1636	1404	1397	1432	1312	1388	1591	1358	1248	1259
HEL_BA9653AA_AS.fasta.delta.3	1494	1461	1464	1548	1292	1256	1234	1245	996	1746	1464	1298	1247	1190	1212	1463	1239	1228	1218	1317	1232	1175	1225	1177	1290	1234	1280	1377	1247	1215	1254	1300	1139	1293	1364	1362	1188	1215	1221	1258	1162	1272	1159	1395	1218	1247	1203	1198	1309	1180	1139	1194	1380	1144	1116	1303	1561	1279	1271	1288	1280	1360	1259	1144	1194	1176	1071	1164	1331	1086	1115	1234	1179	1166	1158	1242	1232	1202	1139	1293	1166	1188	1166	1124	1158	1326	1108	1157	1220	1165	1224	1185	1264	1194	1178	1192	1231	1180	1195	1144	1124	1089	1128	1174	1181	1155	1196	1214	1259	1140	1233	1230	1146	1169	919	959	903	1819	1841	1712	1844	1734	1752	1765	1833	1835	1824	1732	1646	1762	1786	1829	1835	1697	1811	1807	1712	1798	1517	1569	1532	1568	1717	1335	1243	1259	1432	1190	1220	1422	1709	1810	1701	1707	1722	1726	1753	1726	1809	1748	1809	1787	1787	1760	1785	1837	1524	1610	1539	1602	1594	1533	1491	1676	1626	1198	1295	1276	1230	1247	1744	1818	1721	1614	1812	1780	1741	1622	1732	1644	1689	1806	1796	1747	1650	1753	1618	1590	1817	1801	1598	1678	1656	1828	1677	1659	1719	1620	1739	924	1327	1309	1140	1525	1322	1233	889	916	1087	1110	1711	1319	1706	1292	1478	1284	1221	1234	1157	1126	1255	1206	1192	1204	1236	1165	1249	1252	1149	1194	1195	1281	1249	1255	1410	1426	1255	1194	1178	1144	1181	1181	1116	1285	1526	1662	1672	1667	1155	1631	1711	1245	1588	1405	1353	1251	1205	1526	1212	1100	1114	1050	1141	1133	1132	1279	1687	1663	1738	1456	1762	1410	1127	1119	1198	1186	1302	1602	1312	1304	1141	1466	1613	1631	1626	1395	1350	1194	1652	1576	1566	1729	1691	1516	1740	1477	1627	1176	1147	1143	1598	1083	903	1131	1671	1087	1076	996	1014	1070	1126	1160	1262	1397	1050	1111	1187	1302	1179	1038	1173	1042	1142	1554	1079	1158	1546	1055	1140	1029	1256	1567	1239	1768	1221	1523	1502	1548	1595	1505	1395	1231	1245	1147	1710	1539	1704	1323	1099	1589	1654	1705	1203	1239	1540	1476	1554	1559	1630	1573	1605	1054	1297	1480	1244	1851	1598	1719	1083	1771	1143	1222	1262	1098	1783	1156	1605	1229	1175	1642	1561	1780	1773	1589	1147	1283	1406	1653	1717	1841	1814	1819	1687	1566	1568	1724	1571	1785	1444	1188	1526	1572	1147	1190	1294	1226	1311	1558	1600	1612	1698	1500	1821	1116	1103	1697	1341	1679	1157	984	1145	1157	1122	1260	1164	1010	936	1040	1049	1197	1216	1084	1698	1082	1282	997	960	1012	1130	1055	992	1006	1676	1062	886	1051	1104	1162	1304	1185	1238	1288	1236	1152	1660	1265	1228	1104	1250	1216	1173	1077	1246	1110	1213	1185	1138	1265	1728	1086	1176	1628	1633	1218	1155	1250	1183	1226	1211	1185	1140	1193	1171	1197	1180	1619	1723	1233	1175	1267	1640	1184	1144	1073	1212	1223	1171	1119	1162	1238	1264	1171	1650	1546	1504	1689	1621	1302	1298	1213	1576	1464	1156	1202	1608	1232	1312	1315	1288	1320	1294	1176	1187	1309	1319	1235	1319	1243	1313	1243	1252	1223	1250	1268	1230	1232	1230	1232	1275	1232	1232	1232	1129	1130	1129	1129	1130	1130	1130	1199	1187	1202	1200	1200	1200	1187	1200	1188	1198	1312	1294	1243	1294	1294	1232	1230	1255	1243	1243	1312	1243	1243	1294	1293	1319	1251	1251	1251	1252	1225	1272	1251	1268	1229	1251	1205	1204	1129	1135	1133	1146	1142	1175	1131	1130	1199	1201	1203	1199	1200	1202	1202	1200	1196	1199	1294	1293	1199	1152	1202	1198	1227	1252	1251	1251	1252	1251	1251	1252	1251	1251	1200	1311	1312	1310	1311	1313	1312	1311	1312	1157	1195	1176	1195	1130	1195	1173	1172	1172	1176	1608	1224	1232	1275	1232	1230	1275	1275	1315	1313	1313	1273	1314	1314	1157	1202	1319	1318	1319	1314	1313	1317	1243	1243	1255	1243	1243	1243	1251	1268	1251	1232	1232	1230	1701	1686	1571	1567	1653	1750	1677	1646	1302	1266	1319	1201	1294	1130	1252	1212	1200	1635	1730	1737	1804	1770	1091	1729	1678	1534	1393	1612	1246	1245	1418	1392	1122	1193	1175	1155	1229	1136	1464	1495	1304	1834	1293	1205	1176	1408	1304	1528	1297	1009	1281	1209	1307	1768	1241	1281	1407	1742	1616	1609	1532	1429	1510	1514	1595	1568	1678	1558	1707	1677	1750	1751	1702	1640	1689	1697	1724	1549	1573	1446	1408	1507	1479	1582	1313	1411	1121	1348	1422	1273	1404	1379	1322	1426	1538	1555	1799	1094	1426	1782	1238	1187	1616	1820	1206	1708	1517	1221	1245	1247	1147	1256	1202	1140	1233	1575	1637	1522	1124	1165	1297	1726	1040	1462	1282	1273	1749	1484	1380	933	1693	1243	1346	1233	1681	1180	1210	1064	1003	1296	1182	1237	1791	1757	1353	1748	1547	1307	1312	1465	1405	1217	1513	1095	1264	1424	1443	1212	1147	1103	1382	1260	1147	1196	1148	1338	1330	1240	1274	1236	1692	1585	1765	1588	1719	1578	1600	1655	1550	1507	1567	1612	1645	1448	1573	1581	1652	1724	1555	1578	1588	1551	1561	1570	1555	1647	1525	1603	1202	1202	1168	1202	1330	1275	1296	1278	1279	1311	1293	1313	1332	1329	1345	1289	1320	1329	1311	1313	1332	1329	1313	1314	1329	1311	1302	1204	1185	1699	1640	1732	1742	1330	1806	1509	1806	1228	1244	1149	1856	1738	1716	1664	1660	1783	1749	1728	1175	1709	1485	1540	1273	1220	1217	1190	1203	1040	1242	1174	1084	1710	1708	1745	1604	1553	1223	1130	1125	1245	1099	1146	1307	1396	1433	1333	1210	1383	1169	1599	1588	1557	1630	1612	1565	1549	1326	1484	1332	1273	1332	1136	1153	1079	1156	1717	1675	1681	1807	1106	1294	1139	1251	1732	1744	1485	1731	1701	1779	1140	1119	1163	1127	1319	1244	974	1705	1114	1636	1673	1145	1207	1401	1397	1367	1367	1367	1368	1396	1396	1397	1367	1396	1367	1396	1396	1397	1367	1367	1396	1367	1396	1367	1367	1367	1396	1396	1367	1396	1648	1647	1647	1647	1572	1647	1647	1647	1647	1646	1646	1646	1646	1646	1646	1647	1647	1646	1647	1646	1647	1646	1646	1646	1647	1647	1643	1646	1647	1647	1647	1647	1646	1547	1646	1646	1647	1647	1647	1367	1368	1395	1395	1397	1326	1411	1397	1395	1397	1400	1350	1387	1363	1367	1329	1391	1359	1395	1429	1366	1401	1396	1368	1365	1351	1368	1319	1360	1397	1397	1401	1367	1368	1396	1368	1396	1397	1368	1404	1367	1367	1398	1399	1343	1398	1367	1397	1367	1395	1402	1398	1397	1396	1367	1396	1305	1396	1367	1367	1396	1396	1397	1396	1368	1397	1368	1367	1368	1367	1396	1367	1396	1395	1396	1396	1366	1396	1397	1368	1396	1367	1367	1397	1367	1368	1397	1396	1396	1357	1367	1395	1368	1298	1399	1285	1298	1759	1745	1309	940	1187	1101	1039	1326	1164	1353	1002	970	1140	1675	1336	1269	1748	1020	1238	945	1253	1634	967	1116	999	1034	1322	1388	980	1175	1205	1169	1353	1253	1027	1662	1162	1233	1394	984	1214	1008	1074	908	1353	1804	1259	1230	1152	1015	900	985	917	1002	1713	1165	1408	1478	1064	1296	1196	1353	1304	1217	937	1054	1353	1204	1353	1108	1070	1149	1184	969	1317	975	1257	958	1101	1493	1222	1237	1308	1096	1119	1138	912	982	917	1503	1272	1194	1353	1173	1697	947	1328	987	1338	1084	1274	1312	975	1009	1284	1218	1323	1230	1272	1211	1697	1312	1219	1122	1171	1170	1604	1268	1346	1284	1353	1810	1376	1182	1227	1204	1179	1284	1770	1087	1022	1041	1290	1216	1194	980	1074	975	1509	1742	928	1009	1070	1704	1027	1219	1304	1710	1239	1281	1316	1269	1236	1359	1336	1400	1085	902	1287	1717	1182	1121	1069	1648	1771	1236	1085	998	1068	1353	1120	1118	1791	1313	1274	1363	1303	1286	1197	1089	989	1279	1257	1533	972	1029	982	1315	1227	1186	950	1195	1408	1264	1007	1377	1100	1353	1758	1209	1210	1261	1174	1630	1669	1353	1307	1794	1334	1535	1717	1224	1746	918	1229	1032	964	1298	1018	1559	1263	1268	1368	1833	1580	1065	1431	988	1019	1674	1314	1159	1067	1353	1204	1211	1353	1018	1260	1273	1227	1433	1078	1335	1100	1221	1182	1205	1157	1142	1190	1812	1004	1281	1414	1324	968	1543	933	949	1770	1388	979	992	921	961	1512	971	1080	1187	1259	1294	1028	1531	1083	1052	1048	1003	1027	1353	940	1042	1221	947	1027	1092	972	1598	992	1189	0	1087	1579	1159	939	1021	1327	1187	1353	1170	937	1127	1353	1689	1086	1096	953	1547	1165	1129	1106	1598	1284	1241	1109	1190	1111	1159	1167	1640	1616	942	1775	1157	1013	1297	1215	1254	1358	1353	1013	1008	962	1191	1157	1242	1117	1834	1184	1233	1305	1094	1127	1317	1230	1201	1170	1138	1223	1047	1043	1101	1646	1138	1159	1129	1320	1416	1070	1169	1036	1042	929	998	1108	987	986	1330	1321	1028	1089	1072	1076	1258	1489	1369	1304	1269	1269	1304	1304	1269	1304	1770	1655	1689	1793	1570	1602	1657	1508	1586	1581	1783	1193	1114	1249	1268	1395	1546	1394	1547	1618	1510	1571	1395	1395	1547	1674	1059	1657	1508	1659	1588	1581	1552	1659	1592	1531	1531	1550	1628	1628	1821	1723	1696	1619	1554	1094	1778	1765	1817	1769	1773	1784	1445	1700	1576	1717	1661	1612	1444	1574	1774	1569	1725	1719	1778	1688	1715	1827	1312	1175	1324	1129	1203	1519	1361	1313	1212	1175	1165	1185	1164	1162	1257	1133	1148	1269	1260	1193	919	1161	954	1183	1215	1127	1003	1091	1116	1319	1074	1158	1025	1647	1185	1261	1293	1600	1434	1355	1237	1232	1266	1399	1290	1464	1435	1285	1279	1301	1811	1826	1655	1681	1465	1829	1836	1842	1635	1557	1606	1105	1191	1163	1654	1618	1624	1602	1575	1566	1653	1550	1615	1645	1480	1526	1680	1760	1795	1868	1811	1673	1664	1724	1571	1662	1630	1770	1742	1827	1686	1697	1581	1480	1724	1748	1221	1235	1452	1420	1453	1394	1476	1547	1429	1367	1195	1311	1235	1233	1264	1377	1232	1848	1743	1727	1732	1262	1284	1325	1524	1433	1278	1394	1567	1580	1751	1625	1646	1537	1689	1615	1570	1554	1160	1328	1442	1422	1264	1257	1217	1146	1269	1167	1124	1446	1419	1423	1389	1274	1291	1394	1391	1105	1316	1060	1338	977	1056	1074	988	1219	1155	1231	1190	1360	1170	1281	1214	1323	1232	1285	1202	1125	1146	1239	1144	1218	1167	1298	1287	1224	1154	1326	1163	1274	1277	1229	1308	1195	1243	1163	1147	1166	1176	1187	1132	1415	1278	1220	1246	1274	1203	1216	1236	1192	1189	1190	1221	1182	1160	1516	1581	1622	1621	1640	1205	1214	1152	1232	1177	1198	1234	1278	1256	1233	1286	1310	1645	1790	1323	1322	1223	1321	1218	1225	1788	1640	1656	1674	1584	1442	1757	1602	1462	1669	1657	1562	1263	1287	1380	1227	1555	1758	1509	1592	1271	1247	1272	1186	1126	1283	1618	1561	1595	1585	1567	1652	1638	1583	1668	1748	1625	1754	1417	1587	1632	1261	1323	1325	1387	1243	1226	1282	1166	1148	1227	1243	1190	1285	1287	1263	1229	1321	1343	1616	1484	1241	1227	1272	1285	1287	1307	1262	1502	1541	1269	1766	1757	1665	1749	1778	1676	1775	1833	1584	1806	1767	1793	1799	1767	1197	1720	1822	1738	1727	1743	1701	1721	1471	1447	1348	1181	1673	1407	1184	1246	1316	1204	1183	1203	1161	1245	1153	1035	1034	1036	1098	1030	1011	1093	1182	1132	1004	1171	1154	1123	1188	1337	1203	1192	1189	1218	1226	1183	1191	1212	1171	1164	995	1188	1196	1173	1182	1221	1203	1183	1244	1184	1178	1239	1196	1187	1177	1296	1052	1270	1145	1198	1240	1263	1200	1219	1134	1292	1259	1209	1290	1170	1154	977	1085	1246	1110	1217	1157	1170	1199	1055	1195	1109	1140	1340	1258	1123	1295	1319	973	1195	1216	1023	1329	1405	1074	1358	1058	1203	1092	1162	1206	1275	1058	1142	1172	1262	1227	1046	1189	1646	1078	1011	1123	1069	1003	903	1224	1050	1068	1376	1331	1247	1441	1464	1318	1275	1079	1065	1109	1126	1115	1044	1085	1911	1730	1777	1808	1729	1756	1313	1384	1275	1401	1468	1221	1277	1300	1214	1360	1276	1296	1169	1282	1217	1393	1112	1156	1163	1242	1202	1169	1224	1179	1192	1192	1483	1653	1434	1248	1183	1118	1141	1199	1221	1171	1153	1176	1526	1533	1557	1505	1234	1186	1235	1258	1198	1137	1140	1213	1233	1226	1190	1278	1161	1159	1163	1191	1169	1185	1178	1244	1256	1306	1215	1179	1256	1190	1229	1201	1229	1225	1278	1189	1218	1206	1156	1045	979	948	1293	1371	1208	1523	1133	1241	1211	1184	1165	1176	1186	1240	1279	1210	1327	1607	1770	1126	1137	1148	1090	1114	1304	1729	1137	1041	1030	1075	1013	1029	1050	1108	1019	1668	1655	1673	1546	1730	1836	1793	1829	1162	1184	1168	1115	1155	1142	1122	1161	1075	1266	1289	1156	1176	1144	1158	1104	1140	1237	1198	1275	1121	1181	1204	1111	1198	1391	1220	1138	1170	1173	1172	1072	1208	1183	1286	1270	1107	1325	1117	997	1189	1169	1210	1154	1264	1149	1220	1150	1275	1074	1135	1162	1252	1709	1827	1168	1051	1107	1112	1275	1631	1142	1089	1063	1074	1102	1147	1093	1587	1070	1221	1171	1244	1161	1276	1061	1365	1680	1477	1336	1240	1182	1335	1173	1256	1750	1777	1711	1718	1774	1486	1851	1702	1718	1668	1702	1690	1633	1633	1734	1126	1202	1208	1282	1210	1672	1602	1098	1266	1174	1297	1241	1181	1166	1231	1215	1211	1147	1260	1184	1168	1253	1258	1132	1392	1264	1185	991	960	943	1403	1435	1474	1474	1411	1153	1302	1464	1320	1526	1285	1268	1217	1339	1323	1314	1403	1355	1477	1394	1409	1320	1268	1275	1336	1488	1451	1403	1414	1283	1286	1112	1129	1413	1435	1151	1199	1263	1093	1209	1360	1191	1143	1180
HEL_BA9655AA_AS.fasta.delta.3	1582	1528	1471	1588	1460	1390	1167	1277	1041	1778	1517	1396	1363	1315	1269	1517	1362	1326	1326	1402	1396	1290	1308	1322	1404	1355	1392	1399	1285	1295	1440	1392	1312	1392	1499	1451	1356	1379	1338	1355	1234	1337	1311	1486	1360	1323	1374	1351	1406	1307	1239	1275	1505	1307	1251	1390	1562	1375	1415	1429	1348	1463	1176	1259	1169	1137	1120	1288	1384	1099	1138	1197	1304	1171	1165	1186	1209	1155	1131	1241	1130	1166	1167	1134	1159	1269	1153	1158	1363	1194	1183	1182	1202	1160	1145	1192	1171	1155	1355	1156	1146	1086	1100	1127	1192	1173	1196	1248	1274	1124	1219	1212	1140	1271	957	1018	978	1903	1871	1750	1895	1783	1797	1774	1875	1863	1860	1782	1692	1801	1825	1862	1870	1747	1851	1840	1771	1854	1475	1614	1585	1594	1803	1398	1334	1374	1546	1256	1296	1556	1775	1880	1745	1753	1785	1780	1813	1780	1879	1785	1879	1841	1841	1799	1831	1871	1615	1669	1608	1637	1649	1606	1610	1744	1686	1279	1365	1371	1341	1335	1801	1882	1785	1689	1884	1844	1770	1658	1804	1704	1739	1860	1868	1818	1750	1772	1693	1651	1886	1848	1670	1746	1717	1848	1738	1725	1781	1651	1772	936	1396	1409	1300	1642	1389	1344	997	929	1174	1203	1792	1472	1781	1390	1534	1380	1353	1178	1190	1156	1190	1212	1154	1241	1221	1144	1230	1237	1181	1209	1169	1232	1230	1289	1496	1418	1260	1158	1202	1144	1156	1156	1170	1382	1594	1706	1704	1702	1146	1664	1792	1356	1631	1475	1489	1341	1269	1594	1285	1229	1261	1219	1227	1198	1197	1410	1733	1707	1797	1538	1800	1475	1162	1276	1298	1284	1389	1665	1418	1387	1271	1502	1685	1687	1681	1472	1454	1276	1676	1649	1608	1805	1788	1611	1787	1555	1710	1276	1267	1240	1683	1119	978	1271	1746	1175	1162	1041	1199	1122	1104	1248	1332	1474	1117	1200	1259	1388	1224	1077	1224	1094	1286	1657	1125	1225	1641	1233	1219	996	1390	1627	1421	1802	1288	1619	1561	1588	1660	1579	1501	1326	1351	1289	1759	1632	1755	1429	1180	1637	1718	1740	1345	1421	1632	1592	1572	1650	1666	1624	1694	1175	1327	1492	1403	1911	1655	1747	1221	1848	1288	1299	1306	1265	1842	1315	1662	1296	1251	1672	1608	1804	1823	1651	1247	1389	1424	1708	1758	1895	1868	1883	1749	1593	1594	1803	1616	1844	1475	1285	1614	1629	1247	1231	1341	1368	1406	1680	1669	1648	1737	1571	1860	1202	1226	1751	1445	1738	1203	1104	1242	1313	1217	1384	1254	1152	898	1225	1158	1354	1260	1242	1744	1230	1330	1134	1100	1065	1201	1179	68	1106	1716	1072	870	1179	1163	1269	1387	1293	1333	1378	1257	1286	1734	1348	1332	1220	1325	1312	1293	1211	1279	1141	1289	1329	1230	1323	1760	1245	1236	1683	1674	1318	1308	1382	1289	1323	1271	1341	1259	1303	1235	1324	1201	1674	1789	1340	1263	1306	1680	1267	1263	1154	1239	1248	1231	1206	1331	1265	1324	1307	1724	1647	1535	1735	1671	1389	1388	1414	1661	1498	1296	1257	1694	1278	1372	1373	1366	1369	1423	1229	1330	1394	1403	1305	1403	1375	1456	1375	1343	1293	1339	1348	1300	1278	1278	1278	1328	1278	1278	1278	1163	1177	1163	1163	1177	1177	1177	1342	1334	1349	1342	1342	1342	1334	1342	1331	1344	1446	1423	1375	1423	1423	1278	1278	1383	1375	1375	1446	1375	1375	1423	1422	1403	1340	1342	1340	1341	1295	1350	1342	1357	1325	1340	1233	1222	1163	1167	1164	1185	1191	1232	1178	1164	1348	1347	1350	1348	1348	1347	1347	1342	1342	1342	1423	1422	1342	1297	1349	1344	1324	1341	1340	1340	1343	1340	1340	1341	1334	1340	1342	1370	1370	1370	1372	1369	1370	1370	1371	1202	1252	1229	1252	1177	1252	1229	1229	1229	1229	1694	1292	1278	1328	1278	1278	1328	1328	1373	1372	1372	1331	1372	1372	1218	1351	1403	1402	1403	1371	1372	1376	1375	1375	1357	1375	1375	1375	1342	1347	1342	1278	1278	1278	1752	1752	1645	1598	1731	1768	1703	1696	1377	1292	1403	1346	1423	1178	1339	1262	1342	1670	1817	1800	1842	1824	1168	1790	1723	1610	1458	1717	1372	1340	1506	1488	1146	1269	1273	1210	1384	1290	1552	1556	1436	1907	1364	1292	1264	1445	1335	1576	1392	1145	1331	1331	1287	1795	1318	1387	1497	1813	1680	1676	1573	1490	1570	1591	1663	1629	1723	1606	1742	1725	1830	1809	1766	1729	1731	1739	1797	1607	1607	1518	1453	1581	1478	1702	1473	1506	1268	1446	1445	1327	1493	1489	1375	1519	1600	1624	1843	1174	1545	1820	1368	1275	1685	1841	1316	1781	1573	1374	1405	1329	1312	1430	1298	1273	1392	1635	1687	1640	1191	1251	1362	1773	1174	1486	1327	1325	1811	1535	1491	1008	1699	1403	1433	1291	1732	1266	1307	1197	1149	1409	1220	1291	1837	1829	1475	1756	1582	1418	1450	1543	1476	1337	1546	1246	1388	1515	1551	1318	1225	1214	1487	1360	1297	1283	1236	1445	1473	1384	1295	1311	1744	1638	1788	1645	1756	1628	1661	1701	1617	1619	1611	1705	1708	1491	1624	1636	1678	1803	1627	1610	1647	1624	1629	1628	1622	1711	1632	1652	1338	1338	1331	1338	1475	1384	1448	1426	1423	1448	1439	1455	1474	1470	1485	1435	1464	1470	1464	1452	1474	1470	1452	1453	1470	1457	1443	1356	1298	1807	1692	1788	1772	1412	1893	1526	1893	1334	1286	1243	1893	1793	1793	1695	1706	1831	1805	1795	1314	1768	1605	1640	1373	1351	1304	1258	1363	1125	1371	1259	986	1739	1725	1818	1679	1629	1334	1231	1210	1332	1198	1241	1402	1489	1500	1447	1274	1459	1299	1674	1680	1693	1666	1683	1620	1602	1455	1576	1474	1384	1476	1238	1215	1178	1220	1821	1742	1733	1894	1170	1377	1217	1297	1794	1801	1571	1776	1771	1844	1274	1240	1282	1264	1383	1363	975	1734	1198	1684	1714	1227	1365	1470	1481	1482	1482	1480	1477	1478	1478	1471	1480	1478	1482	1478	1478	1473	1482	1482	1476	1482	1478	1482	1482	1480	1478	1478	1482	1478	1683	1647	1649	1649	1579	1647	1649	1649	1644	1645	1643	1643	1645	1645	1645	1647	1644	1643	1644	1643	1644	1643	1643	1645	1644	1646	1641	1645	1644	1646	1644	1644	1645	1552	1645	1644	1647	1649	1647	1480	1477	1470	1521	1473	1408	1479	1473	1475	1473	1478	1418	1468	1474	1484	1429	1471	1478	1481	1512	1477	1466	1476	1477	1474	1461	1477	1404	1472	1473	1471	1520	1482	1475	1476	1475	1478	1471	1477	1487	1480	1482	1482	1475	1423	1476	1480	1479	1482	1477	1486	1476	1479	1476	1480	1478	1417	1478	1480	1480	1476	1476	1471	1476	1477	1473	1475	1480	1477	1482	1478	1482	1476	1475	1476	1476	1483	1476	1473	1483	1476	1480	1480	1477	1480	1477	1479	1476	1476	1461	1482	1479	1475	1407	1486	1332	1344	1792	1772	1369	977	1304	1227	1151	1392	1274	1490	1028	1037	1304	1775	1445	1328	1821	1097	1309	866	1413	1704	1062	1151	1093	1129	1412	1445	1029	1325	1272	1250	1490	1380	1152	1743	1256	1369	1479	1034	1370	1063	1194	1046	1490	1830	1282	1262	1241	1130	1001	1050	942	1254	1760	1232	1466	1591	1121	1350	1258	1490	1423	1401	988	1155	1490	1366	1490	1306	1178	1091	1336	1058	1382	1060	1290	1063	1224	1590	650	1291	1416	1212	1054	1210	1010	1079	942	1591	1349	1333	1490	1265	1770	964	1461	1098	1467	1212	1351	1394	1015	1007	1375	1326	1442	1390	1324	1320	1769	1377	1322	1198	1246	1229	1675	1325	1464	1351	1490	1845	1504	1131	1340	1333	1307	1318	1827	1215	1104	1138	1398	1310	1289	1077	1175	1099	1507	1824	978	1165	1178	1765	1095	1281	1337	1748	1320	1400	1417	1333	1337	1474	1339	1464	851	1038	1362	1800	1258	1250	1169	1753	1842	1364	6	1076	1173	1490	1220	1201	1837	1397	1401	1420	1393	1351	1293	1232	988	1367	1365	1574	978	1159	1060	1403	1363	1272	1000	1308	1515	1376	1065	1520	1220	1490	1801	1316	1286	1373	1317	1668	1729	1490	1359	1845	1430	1617	1776	1320	1751	1021	1317	1130	1021	1349	1153	1664	1425	1357	1455	1908	1571	1226	1517	1070	1006	1774	1402	1214	1119	1490	1317	1323	1490	1076	1323	1318	1299	1519	1181	1494	1217	1295	1220	1292	1263	1313	1340	1871	1056	1415	1474	1446	1098	1569	1042	965	1791	1510	1035	1112	1079	1068	1563	1120	1203	1306	1330	1379	1131	1556	1118	1157	1113	1130	1051	1490	1052	1140	1321	1069	1121	1259	1070	1686	1025	1114	1087	0	1691	1205	948	1120	1457	1258	1490	1308	942	1189	1490	1748	1239	1248	1104	1622	1285	1231	1156	1686	1429	1398	1160	1187	1155	1240	1288	1655	1681	1014	1821	1258	1185	1362	1270	1314	1370	1490	1185	984	998	1274	1229	1397	1048	1907	1336	1330	1397	1212	1199	1382	1345	1341	1267	1210	1327	1143	1140	1290	1645	1220	1339	1220	1471	1500	1128	1221	1086	1215	1044	1041	1214	1152	1123	1354	1349	1180	1149	1076	1227	1277	1477	1419	1400	1353	1353	1387	1387	1353	1387	1831	1720	1732	1831	1649	1644	1715	1574	1659	1631	1845	1345	1251	1416	1274	1480	1610	1479	1615	1642	1534	1630	1480	1480	1615	1726	1119	1715	1574	1699	1626	1631	1596	1699	1631	1581	1581	1597	1730	1730	1860	1789	1767	1674	1570	1260	1848	1799	1872	1822	1829	1843	1473	1735	1661	1758	1678	1648	1474	1607	1847	1584	1774	1795	1839	1749	1753	1858	1434	1320	1389	1271	1306	1595	1511	1402	1346	1320	1339	1264	1238	1244	1329	1232	1191	1300	1325	1285	1041	1182	1018	1239	1224	1155	1152	1232	1131	1312	1120	1245	1140	1647	1285	1424	1368	1648	1496	1404	1355	1396	1343	1575	1382	1592	1501	1407	1349	1330	1858	1869	1695	1746	1579	1839	1888	1875	1619	1537	1603	1179	1251	1252	1722	1675	1721	1682	1640	1585	1668	1601	1674	1673	1530	1567	1737	1799	1870	1900	1881	1728	1722	1802	1616	1723	1666	1831	1766	1844	1724	1746	1676	1546	1793	1802	1397	1376	1533	1522	1534	1501	1542	1582	1512	1501	1278	1436	1342	1386	1413	1453	1306	1898	1825	1792	1791	1329	1457	1436	1572	1522	1404	1489	1600	1596	1791	1700	1672	1584	1747	1662	1610	1632	1248	1446	1550	1495	1388	1332	1337	1241	1326	1270	1168	1572	1470	1508	1502	1411	1481	1472	1456	1193	1487	1124	1404	1110	1183	1267	1092	1283	1271	1343	1295	1423	1210	1424	1318	1440	1362	1340	1325	1262	1299	1403	1287	1334	1331	1375	1377	1286	1280	1447	1324	1351	1360	1383	1403	1326	1304	1271	1281	1336	1285	1337	1327	1509	1381	1326	1422	1365	1355	1359	1347	1293	1278	1275	1305	1287	1283	1563	1586	1692	1696	1701	1275	1310	1268	1309	1334	1344	1362	1362	1384	1333	1387	1357	1722	1823	1458	1458	1335	1429	1380	1370	1866	1705	1728	1724	1637	1571	1808	1688	1442	1705	1653	1565	1390	1408	1443	1341	1619	1823	1568	1603	1377	1416	1322	1258	1268	1433	1736	1640	1643	1663	1613	1704	1707	1614	1776	1806	1703	1780	1513	1662	1688	1369	1429	1431	1446	1349	1363	1358	1300	1287	1364	1312	1307	1391	1396	1318	1353	1433	1427	1685	1606	1381	1390	1451	1438	1462	1421	1373	1572	1634	1406	1825	1777	1742	1814	1837	1707	1878	1897	1628	1887	1842	1823	1847	1873	1310	1804	1903	1793	1767	1793	1770	1775	1576	1536	1383	1142	1690	1474	1302	1441	1416	1375	1283	1297	1259	1408	1318	1249	1252	1184	1268	1161	1148	1173	1265	1176	1163	1312	1262	1296	1304	1483	1334	1258	1325	1363	1422	1292	1374	1388	1339	1289	1094	1303	1301	1339	1264	1344	1351	1292	1362	1299	1288	1331	1375	1349	1221	1413	1222	1443	1262	1270	1366	1392	1374	1333	1265	1381	1408	1415	1395	1294	1261	1024	1212	1420	1184	1358	1307	1326	1326	1229	1296	1314	1279	1461	1423	1309	1459	1443	1092	1293	1298	1219	1404	1453	1208	1486	1137	1281	1260	1328	1367	1370	1178	1250	1257	1369	1384	1156	1328	1645	1220	1130	1255	1197	1179	998	1337	1163	1157	1444	1422	1346	1562	1516	1396	1388	1105	1141	1125	1133	1169	1162	1111	1962	1776	1809	1860	1753	1805	1422	1509	1322	1597	1559	1329	1416	1459	1311	1484	1364	1463	1400	1421	1380	1470	1146	1238	1295	1367	1312	1327	1326	1274	1218	1218	1576	1699	1531	1355	1278	1218	1302	1286	1293	1342	1216	1324	1614	1595	1543	1621	1335	1256	1368	1398	1337	1287	1255	1317	1271	1345	1279	1362	1313	1282	1280	1321	1308	1244	1287	1332	1361	1376	1326	1301	1384	1277	1327	1320	1329	1311	1367	1312	1312	1267	1310	1106	1064	1033	1387	1489	1269	1598	1318	1364	1305	1333	1254	1261	1349	1153	1416	1345	1454	1641	1820	1218	1215	1305	1109	1258	1387	1793	1166	1026	998	1043	993	996	1013	1113	1077	1719	1709	1720	1647	1794	1894	1837	1903	1307	1306	1288	1263	1301	1250	1249	1255	1251	1321	1373	1348	1307	1282	1273	1264	1240	1322	1373	1357	1285	1304	1302	1227	1290	1546	1336	1239	1265	1304	1306	1250	1311	1271	1447	1334	1228	1458	1222	1128	1325	1290	1369	1208	1378	1277	1376	1209	1361	1269	1220	1316	1386	1801	1895	1302	1067	1254	1260	1258	1578	1118	1235	1123	1234	1245	1176	1181	1526	1227	1301	1208	1255	1226	1263	1137	1479	1619	1555	1184	1386	1236	1433	1264	1341	1779	1813	1775	1783	1792	1550	1851	1725	1736	1684	1753	1729	1708	1710	1760	1213	1288	1261	1409	1349	1652	1628	1214	1312	1231	1396	1304	1264	1296	1316	1258	1290	1264	1398	1290	1291	1341	1372	1204	1521	1378	1294	1089	1083	1055	1499	1555	1609	1609	1512	1219	1439	1524	1375	1565	1384	1412	1355	1443	1365	1444	1520	1433	1532	1459	1463	1421	1392	1379	1455	1556	1494	1510	1529	1340	1333	1234	1201	1416	1537	1283	1263	1351	1222	1351	1423	1252	1119	1339
HEL_BA9665AA_AS.fasta.delta.3	1341	1221	1383	1556	1338	1261	1796	1882	1621	851	1492	1629	1393	1591	1449	1456	1482	1535	1587	1346	1580	1533	1557	1478	1552	1547	1622	1411	1534	1370	1506	1435	1419	1335	1335	1356	1495	1511	1498	1485	1430	1526	1496	1331	1439	1523	1507	1509	1537	1521	1434	1470	1297	1483	1451	1433	1188	1410	1408	1408	1551	1449	1787	1457	1747	1669	1647	1413	1510	1627	1696	1815	1310	1737	1664	1748	1729	1734	1715	1817	1714	1698	1738	1711	1728	1857	1655	1670	1834	1759	1760	1759	1795	1751	1737	1790	1807	1708	1512	1699	1695	1648	1667	1767	1727	1676	1728	1759	1742	1697	1782	1809	1685	1721	1540	1573	1476	1264	1248	1064	1224	1142	1171	1156	1277	1127	1181	1116	1074	1159	1212	1164	1208	1096	1180	1142	1128	1174	1158	1164	1167	1095	1172	1732	1468	1527	1337	1477	1626	1341	894	966	817	832	847	846	911	846	965	850	965	910	910	880	886	991	1180	1074	921	1202	1247	1087	1229	897	1268	1490	1326	1256	1509	1427	872	968	846	1147	977	1016	836	1130	1122	1079	1080	937	987	963	879	893	1081	1064	978	978	1129	835	985	1046	909	989	848	822	1017	1547	1300	1311	1473	1438	1311	1482	1560	1545	1401	1437	1086	1385	889	1390	1349	1410	1311	1751	1738	1696	1760	1671	1693	1733	1750	1720	1777	1773	1727	1766	1741	1789	1777	1792	1036	1112	1706	1680	1758	1717	1781	1781	1236	1385	1232	1008	942	946	1657	1232	1086	1393	982	1293	1347	1463	1528	1232	1496	1598	1615	1615	1623	1434	1433	1366	998	1007	898	1261	865	1410	1454	1424	1443	1438	1452	1025	1604	1454	1659	1257	1327	1223	1272	1424	1156	1248	1054	1287	1169	1132	1117	977	978	1153	1108	1471	1404	1634	1287	1661	1476	1463	1108	1611	1623	1621	1537	1555	1651	1356	1275	1129	1600	1636	1421	1247	1671	1540	1620	1557	1656	1188	1557	1638	1267	1396	1657	1521	1261	1209	1656	926	1571	1180	1108	1556	974	1211	1193	1443	1346	1414	986	1089	1047	1386	1598	1175	1256	822	1498	1656	1089	1031	1064	1242	1224	1264	1276	1554	1695	1213	1493	965	970	1166	1515	1134	1533	1306	1495	1564	1051	1438	1220	1600	1433	1050	1190	875	1071	1074	1305	1325	1404	969	1165	1036	1004	962	1205	1262	1095	1179	1165	1051	1145	1466	1232	936	1323	1495	1466	1354	1319	1168	1180	1314	1140	1116	1163	1532	1658	817	1283	826	1484	1575	1325	1322	1479	1180	1668	1512	1559	1483	1355	1358	1482	1493	810	1479	1403	1595	1543	1494	1588	1366	1604	1535	846	1638	1503	1655	1602	1321	1454	1539	1471	1490	1388	1516	1014	1497	1498	1551	1440	1480	1362	1493	1505	1435	1513	1507	1478	1409	1165	1428	1475	971	1018	1511	1364	1460	1510	1479	1597	1423	1338	1466	1333	1467	1480	1165	1047	1359	1623	1466	1036	1631	1430	1564	1550	1352	1386	1457	1416	1344	1531	1497	925	1131	1191	1000	1044	1452	1452	1399	1093	1165	1457	1587	1204	1305	1431	1434	1397	1435	1324	1482	1395	1433	1443	1338	1443	1284	1357	1284	1290	1274	1290	1324	1273	1305	1305	1305	1325	1305	1305	1305	1470	1468	1467	1470	1469	1468	1469	1406	1394	1399	1406	1406	1406	1394	1406	1395	1401	1334	1324	1284	1324	1324	1305	1305	1285	1284	1284	1334	1284	1284	1324	1324	1443	1291	1289	1291	1292	1276	1326	1289	1310	1275	1291	1541	1526	1470	1466	1451	1475	1485	1489	1467	1471	1401	1402	1396	1401	1402	1404	1404	1406	1400	1406	1324	1324	1406	1366	1399	1402	1274	1288	1291	1291	1290	1291	1291	1288	1301	1291	1406	1431	1431	1429	1431	1430	1431	1431	1432	1500	1522	1482	1519	1468	1519	1491	1499	1496	1482	1204	1273	1305	1325	1305	1305	1325	1325	1436	1433	1433	1373	1433	1433	1486	1399	1445	1442	1443	1434	1433	1433	1284	1284	1288	1284	1284	1284	1289	1323	1289	1305	1305	1305	1107	1236	1292	1324	1316	1099	1226	1034	1483	1416	1445	1404	1324	1467	1290	1277	1406	1067	932	898	974	901	1515	1019	839	1245	1293	1155	1363	1602	1431	1294	1483	1326	1287	1492	1395	1459	1160	1155	1360	980	1232	1319	1365	1370	1263	1380	1226	1543	1663	1480	1816	909	1370	1274	1327	1151	1293	999	1123	1161	1254	1176	1186	940	839	1094	886	1007	898	878	850	856	947	955	1064	1129	1101	1053	1300	1084	1118	1117	1174	1224	1464	1256	1546	1495	1393	1158	1690	1268	1330	1362	1201	1493	1462	987	1422	1279	1286	987	1268	887	1195	1470	1380	1299	1308	1304	1268	1312	1316	1303	1281	1315	1220	1300	1315	1087	1447	1313	1286	1263	886	1545	1208	1498	1528	1385	1393	1457	967	1311	1454	1466	1574	1107	1455	1507	1170	1216	1428	834	1091	1386	1243	1271	1199	1529	1357	1452	1626	1346	1191	1539	1464	1477	1309	1649	1487	1528	1520	1333	1296	1370	1578	1606	901	1283	1041	1169	1079	1088	1144	1265	1299	1171	1198	1243	1245	1128	1264	1211	1201	1179	1132	1317	1263	1246	1141	1211	1304	1259	1220	978	1540	1540	1496	1540	1295	1297	1314	1297	1271	1306	1310	1302	1343	1323	1338	1304	1339	1323	1311	1326	1342	1323	1326	1306	1323	1314	1298	1538	1441	938	886	1152	906	1353	997	1109	1082	1292	1568	1277	1003	880	902	1184	969	1041	938	895	1312	923	1237	1227	1470	1546	1500	1522	1572	1593	1538	1472	1509	851	1047	970	895	966	1311	1279	1279	1585	1440	1623	1367	1370	1388	1353	1565	1340	1524	1279	1262	1084	1224	937	1247	1307	1325	1501	1343	1275	1345	1416	1416	1409	1511	1167	920	902	997	1430	1302	1543	1571	1002	912	966	874	843	889	1397	1461	1476	1465	1343	1511	1588	845	1253	1186	966	1450	1522	1260	1364	1311	1311	1311	1310	1361	1361	1360	1311	1361	1311	1361	1361	1360	1311	1311	1361	1311	1361	1311	1311	1311	1361	1361	1311	1361	1103	1268	1268	1268	1188	1268	1268	1268	1260	1259	1259	1259	1259	1259	1259	1268	1260	1259	1260	1259	1260	1259	1259	1259	1260	1260	1262	1259	1260	1260	1260	1260	1259	1155	1259	1257	1268	1268	1268	1311	1310	1361	1362	1360	1264	1377	1360	1362	1360	1360	1289	1353	1313	1310	1301	1362	1313	1361	1384	1314	1364	1361	1310	1311	1311	1310	1262	1309	1360	1360	1335	1311	1310	1361	1310	1361	1360	1310	1368	1311	1311	1366	1365	1279	1363	1311	1364	1311	1360	1367	1363	1364	1361	1311	1361	1266	1361	1311	1311	1361	1361	1360	1361	1310	1360	1310	1311	1310	1311	1361	1311	1361	1362	1361	1361	1314	1361	1360	1312	1361	1311	1311	1362	1311	1310	1364	1361	1361	1303	1311	1362	1310	1448	1534	1662	1730	903	879	1408	1539	1656	1427	1614	1551	1642	1348	1604	1554	1384	935	1439	1481	901	1644	1369	1556	1356	1205	1569	1510	1584	1499	1340	1419	1556	1450	1614	1363	1348	1520	1620	963	1550	1727	1410	1660	1212	1481	1482	1580	1348	930	1664	1504	1442	1573	1520	1616	1564	1477	967	1584	1424	1240	1704	1143	1429	1348	1323	1356	1533	1439	1348	1449	1348	1510	1559	1548	1359	1578	1482	1646	1654	1564	1435	1163	1671	1507	1312	1479	1515	1489	1547	1593	1564	1303	1449	1399	1348	1455	875	1628	1269	1671	1302	1520	1530	1248	1561	1578	1406	1333	1326	1321	1250	1364	874	1600	1322	1467	1304	1189	1278	1373	1384	1369	1348	1222	1390	1643	1567	1514	1402	1478	966	1526	1602	1484	1393	1439	1339	1600	1453	1627	1307	1046	1623	1504	1559	900	1562	1526	1556	809	1338	1288	1286	1502	1555	1268	1503	1312	1707	1555	1579	1010	1545	1442	1391	1286	1081	1441	1688	1655	1479	1348	1285	1379	1170	1251	1284	1398	1248	1330	1297	1399	1547	1490	1577	1346	1567	1588	1606	1481	1723	1316	1644	1265	1202	1487	1680	1382	1405	1348	910	1502	1423	1200	1458	1079	876	1348	1521	975	1284	1394	1132	1448	1028	1600	1463	1690	1655	1521	1596	1342	1360	1337	1430	945	1293	1491	1324	1553	1616	934	1481	1596	1606	1348	1482	1366	1348	1682	1320	1246	1542	1325	1540	1358	1428	1599	1455	1319	1383	1403	1355	993	1676	1266	1486	1386	1640	1165	1554	1583	903	1347	1573	1561	1617	1603	1202	1661	1674	1453	1262	1382	1600	1000	1700	1437	1704	1638	1635	1348	1613	1665	1545	1632	1566	1379	1556	1285	1524	1640	1579	1691	0	1541	1586	1480	1251	1499	1348	1418	1582	1688	1348	904	1397	1491	1584	938	1449	1323	1527	1285	1200	1308	1607	1379	1526	1615	1494	1264	979	1573	918	1374	1487	1315	1295	1327	1325	1348	1487	1586	1579	1315	1288	1323	1518	980	1359	1427	1335	1609	1607	1558	1574	1534	1474	1467	1292	1664	1674	1402	1259	1541	1352	1594	1393	1430	1627	1705	1576	1662	1569	1683	1701	1649	1653	1703	1662	1532	1652	1685	1621	1638	1561	1761	1456	1396	1396	1454	1454	1396	1454	964	951	902	1031	1117	1169	1230	1076	1000	982	1090	1466	1428	1332	1556	1411	1192	1410	1171	1201	1084	1246	1411	1411	1171	945	1661	1230	1076	1013	1201	982	952	1013	988	1173	1173	1173	1182	1182	1163	1047	1023	1165	1064	1561	919	927	1003	1067	910	1050	1148	1142	1093	1165	1069	1314	1147	1174	1131	1064	867	904	948	1205	1060	950	1258	1413	1326	1466	1506	1347	1340	1279	1483	1413	1519	1538	1502	1520	1303	1476	1517	1535	1614	1577	1613	1587	1556	1550	1540	1671	1577	1562	1484	1658	1513	1631	1594	1273	1434	1317	1369	1156	1169	1147	1501	1580	1584	1370	1429	1410	1433	1288	1416	1586	1016	980	1163	1082	1221	947	934	977	1204	1201	1166	1513	1485	1466	1131	1153	1267	1196	1160	1097	1268	1089	1107	1236	1192	1188	1176	880	952	986	967	991	1243	1177	1165	1235	1224	964	1024	1081	1228	1169	1206	1141	917	1140	1443	1299	1373	1459	1376	1478	1490	1088	1290	1289	1475	1393	1292	1326	1375	1555	1443	987	875	887	867	1461	1361	1361	1517	1318	1368	1463	1094	1126	1148	1235	1152	1429	1213	1004	1324	1164	1483	1348	1190	1373	1626	1609	1529	1623	1417	1514	1503	1352	1439	1400	1392	1384	1392	1471	1392	1702	1405	1640	1579	1608	1588	1479	1604	1821	1547	1350	1360	1637	1632	1447	1446	1537	1367	1471	1422	1328	1387	1347	1453	1406	1398	1417	1466	1399	1472	1442	1389	1425	1330	1337	1396	1430	1362	1620	1544	1523	1458	1399	1446	1438	1389	1371	1326	1381	1376	1397	1481	1559	1568	1492	1556	1509	1500	1222	1235	1225	1090	1368	1508	1528	1479	1539	1498	1500	1587	1546	1620	1512	1595	1668	1032	1131	1430	1431	1528	1284	1503	1491	1023	1269	1186	880	1225	1288	1183	1092	1300	1062	1121	1212	1359	1383	1492	1445	1145	893	1087	1141	1427	1382	1577	1521	1530	1410	1319	1421	1178	1291	1198	1187	1264	1163	1443	1000	1189	1181	1441	1216	1258	1476	1386	1388	1495	1342	1381	1464	1345	1511	1348	1529	1365	1326	1467	1508	1393	1489	1458	1286	1253	1366	1356	1320	1390	1428	1413	1365	1147	1324	1336	977	1158	938	911	903	920	1035	1000	1012	990	962	944	966	1070	1573	969	979	859	915	961	911	886	1336	1449	1836	1686	1622	1604	1547	1346	1307	1347	1300	1576	1533	1417	1331	1505	1504	1600	1487	1518	1523	1526	1546	1551	1433	1372	1232	1307	1319	1483	1374	1339	1344	1359	1338	1519	1375	1399	1331	1319	1571	1306	1284	1272	1343	1360	1331	1519	1334	1354	1343	1378	1334	1329	1551	1358	1509	1354	1335	1366	1302	1406	1324	1358	1262	1359	1407	1352	1368	1370	1296	1449	1386	1352	1502	1386	1340	1419	1324	1430	1361	1325	1315	1431	1374	1397	1390	1425	1541	1291	1254	1288	1470	1490	1577	1275	1558	1332	1302	1340	1400	1380	1514	1299	1325	1392	1322	1570	1329	1263	1588	1596	1623	1597	1498	1560	1386	1371	1335	1362	1532	1337	1277	1269	1402	1440	1399	1393	1416	1419	1532	1348	1518	1059	859	882	945	894	920	1209	1246	1501	1249	1353	1519	1569	1475	1511	1385	1527	1488	1544	1494	1557	1274	1611	1490	1462	1510	1488	1522	1549	1575	1541	1541	1208	1317	1133	1551	1579	1489	1488	1572	1421	1531	1424	1499	1232	1319	1394	1145	1531	1479	1563	1522	1509	1486	1461	1480	1555	1582	1515	1546	1460	1480	1516	1513	1545	1476	1475	1579	1526	1573	1526	1523	1620	1517	1595	1454	1557	1317	1578	1606	1506	1608	1469	1591	1601	1527	1352	1212	1442	1262	1542	1629	1523	1482	1429	1550	1546	1790	1406	1595	1481	1303	1077	1500	1431	1493	1571	1343	1454	1093	1420	1536	1494	1496	1474	1521	1507	1502	1382	1019	1086	992	1133	1093	1200	1139	1158	1478	1396	1380	1481	1466	1416	1484	1420	1383	1242	1299	1383	1350	1466	1446	1470	1378	1226	1518	1282	1357	1394	1419	1490	1475	1272	1529	1458	1548	1440	1434	1366	1600	1536	1270	1230	1404	1428	1426	1605	1451	1480	1407	1462	1441	1427	1436	1628	1599	1393	1437	1520	1552	933	1017	1731	1640	1610	1616	1839	1490	1685	1573	1658	1664	1609	1756	1611	1552	1594	1702	1648	1783	1717	1853	1451	1310	1517	1153	1777	1453	1525	1415	1458	1560	869	899	1096	942	905	872	1141	879	889	975	886	832	886	884	1167	1440	1523	1611	1218	1329	1381	1336	1413	1317	1452	1370	1554	1469	1470	1618	1602	1570	1488	1397	1577	1572	1309	1411	1424	1357	1366	1515	1576	1608	1562	1283	1314	1347	1347	1206	1659	1374	1463	1507	1323	1380	1398	1359	1360	1390	1339	1496	1324	1375	1263	1464	1325	1387	1332	1427	1132	1587	1308	1326	1655	1656	1624	1614	1357	1298	1504	1537	1455	1447	1501	1654	1474	1664	1308
HEL_BA9668AA_AS.fasta.delta.3	1356	1320	1281	1410	1215	1063	1476	1568	1240	1647	1421	1423	1293	1324	1192	1447	1268	1286	1310	1298	1373	1298	1304	1290	1378	1330	1435	1307	1330	1091	1274	1307	1189	1285	1282	1362	1300	1316	1307	1257	1241	1330	1232	1339	1263	1263	1253	1295	1354	1294	1245	1290	1335	1270	1181	1296	1440	1267	1273	1312	1356	1359	1437	1209	1413	1371	1293	1187	1320	1323	1386	1511	1189	1332	1362	1442	1440	1430	1390	1498	1387	1436	1465	1398	1417	1536	1341	1352	1497	1428	1425	1453	1460	1411	1396	1469	1474	1403	1293	1400	1387	1319	1335	1426	1424	1384	1449	1467	1438	1422	1458	1512	1393	1334	1097	1134	1098	1780	1731	1566	1710	1640	1665	1609	1743	1687	1720	1641	1564	1671	1677	1736	1729	1617	1709	1696	1628	1691	1478	1498	1402	1441	1641	1372	1279	1406	1463	1263	1316	1417	1669	1786	1632	1672	1641	1642	1728	1642	1786	1680	1786	1729	1729	1691	1721	1777	1423	1539	1449	1503	1474	1427	1444	1612	1511	1307	1273	1287	1351	1067	1683	1775	1658	1612	1783	1755	1642	1542	1637	1547	1613	1752	1773	1717	1620	1667	1512	1540	1761	1765	1592	1641	1581	1778	1643	1574	1674	1576	1677	1085	1307	1321	1220	1505	1322	1288	1015	1057	1154	1195	1686	1200	1650	1120	1268	1248	1077	1446	1447	1417	1452	1374	1356	1440	1450	1351	1466	1438	1423	1429	1447	1468	1466	1477	1476	1438	1428	1409	1455	1379	1455	1455	979	1107	1428	1588	1631	1623	1348	1528	1686	1055	1548	1310	1230	1299	933	1428	1181	1188	1177	1219	1213	1102	1101	1156	1609	1589	1679	1355	1665	1198	953	1035	1030	1019	1236	1526	1345	1238	1269	1328	1483	1471	1477	1215	1221	1006	1556	1509	1518	1697	1668	1461	1688	1400	1547	1296	1150	1239	1489	1272	1098	1205	1599	1186	1160	1240	1076	1183	1220	1041	1108	1248	1159	1221	1107	1164	1273	1115	1272	1138	1339	1423	1159	1278	1500	1194	1296	964	1063	1455	1394	1733	1186	1428	1379	1410	1554	1438	1241	1164	1121	1051	1633	1482	1667	1194	1050	1517	1558	1619	1033	1394	1483	1370	1576	1487	1548	1472	1495	983	1220	1310	1170	1812	1512	1724	1059	1715	1112	1101	1113	1088	1745	1159	1524	1219	1038	1567	1468	1695	1744	1473	972	1097	1216	1610	1605	1783	1751	1802	1629	1413	1441	1640	1495	1744	1293	1156	1466	1520	1089	1016	1037	1111	1133	1509	1516	1502	1623	1367	1752	1038	1084	1612	1359	1616	1025	1040	994	1016	1065	1289	1250	1115	1159	1140	1102	1144	1069	1184	1618	992	1197	1201	1022	1011	1238	1057	1163	1028	1599	1208	1026	1205	1196	1040	1238	1171	1183	1147	984	1154	1658	1097	1065	1014	1108	1016	1021	984	1067	934	1062	1164	1009	1104	1649	974	996	1508	1534	1096	1038	1116	1126	1132	1128	1153	1052	1139	1042	1038	1058	1552	1674	1040	1112	1079	1554	1120	1065	1048	1123	1042	1128	1058	1056	1050	1087	1177	1597	1538	1473	1611	1545	1236	1232	1177	1528	1315	1090	1028	1534	1026	1169	1171	1122	1169	1202	1072	1028	1165	1169	1073	1171	1160	1213	1160	1056	1022	1054	1066	1023	1026	1024	1026	1067	1026	1026	1026	1025	1025	1020	1025	1025	1025	1025	1037	1032	1036	1038	1038	1038	1032	1038	1030	1032	1203	1202	1160	1202	1202	1026	1024	1147	1160	1160	1203	1160	1160	1202	1201	1171	1055	1055	1055	1056	1024	1070	1055	1070	1045	1055	1072	1066	1025	1023	1015	1025	1045	1069	1024	1025	1034	1038	1037	1034	1040	1037	1037	1038	1032	1037	1202	1201	1037	1012	1036	1036	1048	1056	1055	1055	1056	1055	1055	1056	1051	1055	1038	1169	1169	1167	1169	1168	1169	1169	1170	1058	1097	1072	1095	1024	1094	1073	1080	1078	1072	1534	1023	1026	1067	1026	1024	1067	1067	1173	1170	1170	1088	1170	1170	1062	1036	1171	1170	1171	1172	1170	1175	1160	1160	1141	1160	1160	1160	1055	1066	1055	1026	1026	1024	1643	1643	1465	1448	1588	1654	1642	1611	1126	1097	1171	1037	1202	1024	1056	1006	1038	1552	1693	1673	1745	1728	913	1648	1597	1400	1344	1549	1287	1344	1351	1422	970	1063	1084	991	1107	1268	1358	1372	1131	1776	1119	1038	1053	1221	1180	1460	1177	1044	1317	1266	1547	1693	1088	1140	1274	1650	1496	1511	1452	1308	1353	1449	1536	1510	1597	1442	1648	1610	1733	1693	1637	1620	1620	1628	1729	1470	1445	1359	1343	1428	1348	1512	1365	1353	1231	1329	1415	1317	1452	1336	1483	1367	1418	1453	1722	1096	1299	1732	1073	1102	1511	1740	1032	1646	1403	1103	1186	1067	1141	1122	1083	1041	1061	1430	1526	1392	966	986	1170	1681	1037	1396	1140	1084	1710	1392	1396	1024	1531	1112	1234	1092	1689	1036	1102	1088	1037	1192	984	1130	1711	1691	1259	1634	1418	1205	1205	1373	1289	1312	1424	1229	1417	1284	1434	1303	1222	1248	1280	1393	1282	1302	1258	1283	1321	1324	1333	1323	1612	1511	1714	1472	1641	1440	1546	1604	1425	1438	1456	1521	1550	1392	1472	1497	1546	1639	1457	1454	1504	1481	1477	1517	1429	1522	1393	1548	1297	1297	1251	1297	1232	1151	1201	1182	1170	1198	1200	1205	1226	1217	1225	1193	1224	1217	1200	1207	1226	1217	1207	1197	1217	1211	1198	1318	1216	1698	1535	1699	1645	1120	1780	1410	1791	1027	1115	1027	1798	1684	1679	1581	1583	1759	1685	1672	1089	1660	1392	1482	1256	1339	1280	1231	1348	1051	1326	1238	1078	1633	1633	1736	1535	1521	1133	957	963	1367	1228	1227	1229	1279	1371	1312	1290	1386	1254	1491	1510	1520	1548	1539	1495	1411	1217	1358	1226	1139	1226	1195	1179	1156	1242	1683	1637	1561	1780	1199	1149	1070	1119	1717	1694	1436	1670	1648	1720	1219	1203	1282	1162	1327	1277	1113	1627	945	1586	1624	1208	1324	1262	1269	1252	1252	1252	1251	1266	1266	1265	1252	1266	1252	1266	1266	1265	1252	1252	1266	1252	1266	1252	1252	1252	1266	1266	1252	1266	1596	1502	1502	1502	1410	1502	1502	1498	1484	1484	1484	1484	1484	1484	1484	1502	1484	1484	1484	1484	1484	1484	1484	1484	1484	1484	1492	1484	1484	1484	1484	1484	1484	1377	1484	1484	1502	1502	1502	1252	1251	1261	1296	1265	1176	1276	1265	1263	1265	1262	1203	1266	1244	1257	1219	1265	1247	1268	1306	1251	1266	1266	1251	1248	1239	1251	1171	1245	1265	1265	1285	1252	1251	1266	1251	1266	1265	1251	1287	1252	1252	1271	1270	1195	1268	1252	1269	1252	1265	1272	1268	1269	1266	1252	1266	1190	1266	1252	1252	1266	1266	1265	1266	1251	1265	1251	1252	1251	1252	1266	1252	1266	1263	1266	1266	1255	1266	1265	1253	1266	1252	1252	1267	1252	1251	1269	1266	1266	1255	1252	1267	1251	1160	1471	1283	1358	1680	1669	1130	1102	1325	1125	1166	1276	1219	1230	1087	1102	1131	1666	1191	1107	1730	1128	1076	1149	1120	1546	1161	1182	1167	1035	1226	1277	1107	1133	1059	1109	1230	1333	1094	1613	1050	1369	1213	1166	1073	1211	1019	1159	1230	1723	1055	1043	1057	1164	1070	1106	1119	1187	1647	1078	1267	1343	1131	1152	1132	1230	1153	1114	1128	1060	1230	1095	1230	1057	1099	1130	1108	1147	1142	1105	1251	1126	1126	1345	1259	1130	1172	1029	1100	949	1024	1133	1119	1387	1100	1137	1230	997	1635	1169	1186	1251	1162	1098	1295	1126	1130	1151	1211	1101	1243	1132	1080	1107	1634	1232	1101	970	1020	1013	1458	1082	1177	1120	1230	1723	1219	1201	1245	1044	1144	1098	1724	1054	1139	1010	1189	1071	1046	1124	994	1178	1364	1688	1191	1149	1099	1645	1129	1037	1115	1617	1208	1142	1239	1090	1051	1271	1171	1226	1280	1148	1214	1656	1317	1132	1081	1551	1744	1080	1202	1123	1014	1230	1048	1139	1711	1189	1187	1141	1143	1109	1015	949	1135	1092	1084	1325	1011	1092	1032	1120	1365	1006	1123	1077	1262	1279	1212	1466	1156	1230	1669	1153	1033	1156	1070	1609	1623	1230	1070	1713	1334	1452	1655	1016	1611	1120	1184	1117	1150	1070	1154	1470	1073	1101	1258	1777	1412	960	1295	1149	1176	1665	1119	1245	1106	1230	1101	1109	1230	1212	1081	1100	1119	1296	1096	1179	947	1090	984	1038	1007	1218	1027	1720	1184	1187	1512	1149	1128	1459	1086	1125	1686	1358	1155	1132	1122	1085	1433	1268	1216	1014	1101	1200	1224	1477	1201	1062	1218	1206	1086	1230	1125	1178	1106	1208	1138	1165	1133	1520	1122	1200	1159	1205	1541	0	1143	952	1170	1059	1230	1111	1148	1302	1230	1657	1152	1136	1152	1457	1085	1056	1293	1520	1204	1128	1260	1012	1039	1214	1162	1508	1551	1131	1695	1033	1086	1170	1033	1086	1163	1230	1086	1127	1085	1041	1000	1147	1100	1776	1108	1053	1108	1107	1233	1221	1376	1337	1265	1199	1059	1254	1258	1169	1484	1139	1173	1125	1197	1228	1144	1383	1138	1277	1041	1227	1228	1149	1138	1322	1319	1107	1312	1220	1206	1241	1505	1350	1241	1186	1186	1238	1238	1186	1238	1723	1631	1642	1749	1498	1441	1528	1456	1508	1492	1734	1027	909	1131	1214	1214	1427	1213	1459	1549	1422	1492	1214	1214	1459	1638	1285	1528	1456	1543	1435	1492	1464	1543	1507	1416	1416	1416	1569	1569	1752	1674	1640	1552	1576	1089	1753	1735	1755	1741	1733	1744	1289	1625	1528	1605	1585	1502	1292	1435	1712	1576	1666	1659	1713	1629	1646	1752	1316	1223	1297	1207	1245	1479	1308	1216	1275	1223	1304	1344	1299	1321	1206	1264	1140	1162	1247	1108	1109	1147	1039	1184	1169	1348	1147	1068	1099	1355	1104	1180	1098	1502	1050	1191	1133	1469	1397	1201	1277	1373	1340	1402	1299	1383	1287	1096	1101	1120	1767	1777	1581	1609	1295	1774	1754	1753	1585	1535	1641	1084	1141	1123	1628	1576	1571	1506	1480	1476	1594	1466	1521	1532	1430	1402	1602	1693	1732	1806	1787	1608	1547	1640	1495	1577	1548	1723	1665	1798	1627	1627	1467	1346	1681	1700	1237	1076	1312	1285	1315	1296	1275	1417	1294	1259	1078	1191	1073	1143	1104	1345	1071	1823	1694	1665	1690	1036	1194	1166	1366	1305	1084	1250	1446	1457	1680	1603	1598	1396	1629	1541	1411	1404	1267	1305	1433	1415	1417	1326	1312	1227	1168	1174	1066	1342	1239	1229	1275	1149	1151	1242	1276	1240	1267	1180	1264	1045	1148	1129	1088	1501	1126	1059	1047	1165	1021	1156	1021	1300	1022	1126	1046	995	986	1135	1096	1085	1089	1209	1112	1058	1247	1220	1124	1070	1070	1041	1116	1140	1072	1033	1023	1063	1024	1170	1130	1268	1113	1132	1066	1105	1088	1139	1207	1270	1313	1264	1294	1264	1272	1377	1407	1530	1533	1560	1239	1328	1260	1279	1242	1295	1310	1304	1376	1341	1382	1425	1581	1725	1262	1261	1318	1291	1327	1322	1786	1552	1603	1601	1577	1345	1722	1523	1527	1583	1511	1526	1150	1164	1198	1125	1485	1720	1419	1429	1121	1091	1108	987	1069	1159	1517	1550	1442	1477	1454	1459	1542	1462	1525	1636	1484	1714	1287	1493	1540	1258	1194	1196	1222	1119	1047	1253	1032	1102	1108	1078	1081	1098	1179	1118	1184	1182	1203	1511	1380	1097	1125	1124	1212	1169	1060	1091	1396	1438	1200	1714	1715	1595	1675	1715	1593	1777	1815	1427	1789	1741	1714	1778	1761	1227	1666	1781	1658	1654	1697	1660	1665	1501	1516	1526	1386	1623	1448	1322	1120	1123	1077	1078	1147	1101	1188	1089	1159	1156	1088	1158	1027	1014	1091	1060	1059	1088	1084	995	1082	1108	1210	1108	1083	1084	1095	1144	1019	1126	1209	1124	1071	1015	1124	1037	1064	1056	1102	1116	1019	1093	1114	1074	1066	1094	1012	956	1164	1123	1127	1047	1035	1086	1164	1112	1130	1072	1139	1171	1135	1142	1110	1017	947	1079	1222	926	1117	1127	1074	1047	984	1097	1069	1021	1254	1157	1169	1196	1157	965	1017	1046	1034	1211	1256	1076	1201	1017	1048	1042	1116	1194	1118	1032	1068	1074	1157	1094	1029	1074	1493	1155	1101	1186	1164	1042	1131	1038	1138	1068	1361	1410	1209	1458	1456	1334	1269	910	922	951	943	1030	911	1010	1834	1650	1716	1734	1660	1669	1313	1408	1345	1399	1502	1290	1376	1317	1352	1326	1381	1371	1351	1303	1340	1369	1227	1255	1239	1297	1312	1276	1335	1287	1117	1117	1426	1478	1303	1361	1276	1240	1282	1322	1233	1299	1203	1248	1466	1439	1517	1409	1340	1279	1360	1319	1302	1273	1198	1288	1287	1298	1250	1304	1283	1284	1278	1332	1316	1273	1283	1346	1315	1403	1344	1306	1376	1312	1354	1265	1320	1162	1340	1396	1273	1342	1229	1196	1182	1107	1243	1366	1263	1425	1363	1327	1282	1305	1231	1320	1325	1425	1261	1313	1317	1469	1713	1247	1198	1286	1121	1135	1238	1607	1075	1025	1048	1078	955	964	1014	989	926	1606	1587	1605	1538	1607	1727	1699	1735	1268	1141	1121	1267	1296	1201	1293	1252	1141	1161	1199	1231	1198	1254	1223	1279	1222	1143	1354	1178	1150	1139	1184	1233	1257	1352	1317	1197	1287	1249	1253	1177	1338	1335	1236	1212	1161	1265	1183	1022	1298	1289	1236	1281	1256	1157	1197	1274	1320	1188	1188	1269	1319	1691	1801	1303	1226	1169	1173	1514	1622	1339	1160	1246	1228	1177	1385	1209	1451	1160	1352	1264	1500	1337	1556	1042	1251	1737	1400	1496	1244	1307	1265	1246	1342	1650	1682	1671	1666	1685	1375	1733	1611	1615	1552	1618	1621	1576	1578	1753	1218	1261	1097	1132	1126	1512	1511	984	1084	1205	1247	1355	1281	1277	1397	1278	1339	1251	1255	1302	1263	1183	1212	1212	1463	1250	1328	1091	1127	1052	1382	1448	1540	1540	1371	1377	1405	1427	1281	1472	1228	1195	1125	1398	1327	1387	1344	1327	1402	1411	1500	1318	1278	1293	1353	1453	1493	1474	1461	1269	1300	1197	1244	1416	1456	1307	1305	1263	1207	1272	1497	1223	1360	1082
HEL_BA9676AA_AS.fasta.delta.3	1491	1445	1372	1455	1301	1281	1248	1238	865	1783	1383	1261	1198	1129	1166	1444	1237	1161	1152	1365	1182	1139	1148	1169	1250	1185	1204	1355	1156	1197	1227	1253	1171	1276	1399	1297	1176	1220	1165	1230	1164	1209	1102	1375	1191	1183	1214	1156	1259	1138	1088	1103	1359	1140	1118	1324	1508	1313	1332	1320	1207	1367	1174	1147	1170	1105	1073	1121	1297	1098	1117	1187	1224	1113	1133	1150	1161	1159	1130	1207	1112	1177	1148	1114	1152	1229	1099	1137	1217	1172	1169	1117	1184	1206	1125	1188	1162	1124	1145	1135	1103	1114	1096	1188	1148	1134	1154	1192	1225	1134	1195	1162	1108	1085	749	851	796	1816	1781	1764	1788	1776	1729	1760	1794	1774	1795	1782	1661	1750	1752	1790	1802	1665	1791	1780	1755	1774	1490	1587	1528	1582	1694	1263	1224	1288	1469	1163	1176	1394	1740	1800	1738	1728	1695	1718	1711	1718	1800	1732	1800	1768	1768	1731	1760	1803	1544	1639	1582	1568	1539	1574	1476	1694	1631	1096	1280	1301	1142	1227	1718	1791	1734	1583	1795	1754	1698	1667	1718	1645	1690	1763	1793	1725	1685	1743	1587	1615	1831	1759	1570	1732	1654	1789	1677	1675	1699	1611	1711	873	1350	1333	1174	1492	1345	1225	809	323	1010	1080	1686	1327	1746	1274	1444	1250	1274	1141	1148	1132	1171	1158	1172	1190	1182	1125	1195	1184	1156	1174	1077	1198	1195	1247	1438	1415	1227	1108	1163	1161	1138	1138	1088	1265	1476	1615	1625	1619	1066	1572	1686	1243	1568	1392	1351	1212	1190	1476	1154	1077	1099	1102	1094	1086	1085	1323	1649	1616	1739	1483	1783	1386	1098	1118	1144	1131	1276	1596	1219	1278	1118	1431	1574	1579	1592	1363	1373	1199	1605	1519	1586	1701	1644	1559	1705	1514	1643	1125	1137	1103	1578	1003	796	1085	1652	1054	1011	865	964	1046	1056	1161	1192	1391	1003	1094	1186	1310	1157	1017	1057	996	1127	1596	1030	1040	1566	1037	1061	1011	1281	1541	1199	1699	1160	1544	1498	1455	1586	1499	1428	1208	1250	1124	1699	1525	1642	1270	1044	1566	1612	1715	1159	1199	1526	1503	1561	1547	1579	1564	1590	1003	1224	1413	1282	1824	1616	1717	1075	1746	1101	1225	1203	1152	1727	1178	1538	1137	1091	1619	1592	1724	1766	1550	1177	1224	1369	1648	1664	1818	1783	1805	1680	1615	1582	1701	1589	1728	1423	1123	1525	1586	1166	1186	1166	1225	1292	1604	1581	1562	1635	1508	1773	1068	1101	1721	1328	1738	1110	952	1169	1183	1089	1243	1130	990	840	1027	1062	1230	1175	1049	1680	1101	1266	930	864	961	1011	1065	916	981	1690	1016	862	967	1044	1177	1278	1140	1194	1239	1189	1113	1661	1219	1218	1086	1186	1158	1152	1090	1173	1068	1228	1185	1072	1202	1695	1100	1116	1572	1586	1201	1143	1224	1164	1156	1102	1158	1132	1181	1162	1164	1127	1550	1670	1198	1105	1196	1688	1109	1136	1019	1137	1175	1157	1059	1149	1212	1200	1157	1637	1549	1495	1651	1596	1276	1272	1231	1562	1424	1114	1138	1600	1189	1263	1264	1234	1265	1303	1135	1200	1263	1275	1186	1275	1251	1321	1251	1232	1223	1230	1242	1224	1189	1189	1189	1190	1189	1189	1189	1117	1113	1117	1117	1113	1113	1113	1214	1208	1220	1215	1215	1215	1208	1215	1201	1217	1321	1303	1251	1303	1303	1189	1189	1257	1251	1251	1321	1251	1251	1303	1302	1275	1231	1231	1231	1232	1225	1244	1231	1242	1194	1231	1123	1127	1117	1120	1116	1127	1151	1126	1112	1116	1219	1216	1223	1219	1216	1218	1218	1215	1215	1214	1303	1302	1214	1163	1220	1213	1207	1230	1231	1231	1232	1231	1231	1230	1222	1231	1215	1265	1263	1261	1265	1264	1263	1265	1266	1129	1152	1135	1152	1111	1152	1135	1135	1135	1135	1600	1222	1189	1190	1189	1189	1190	1190	1266	1265	1265	1271	1263	1263	1119	1225	1275	1274	1275	1264	1265	1268	1251	1251	1297	1251	1251	1251	1231	1243	1231	1189	1189	1189	1660	1681	1546	1591	1619	1708	1649	1636	1236	1238	1275	1217	1303	1113	1230	1163	1215	1616	1716	1723	1776	1731	1087	1695	1729	1574	1434	1683	1263	1258	1445	1437	1098	1173	1197	1126	1271	1136	1434	1541	1271	1811	1308	1204	1130	1363	1293	1487	1299	991	1226	1214	1296	1751	1201	1256	1374	1695	1571	1566	1581	1475	1532	1510	1587	1582	1729	1562	1728	1713	1761	1737	1696	1710	1666	1663	1705	1548	1565	1467	1424	1510	1494	1649	1374	1446	1089	1350	1410	1219	1411	1389	1288	1444	1504	1545	1777	1089	1392	1751	1246	1199	1561	1783	1206	1767	1456	1202	1242	1288	1129	1288	1202	1107	1230	1519	1603	1497	1173	1172	1284	1669	1107	1387	1229	1197	1735	1471	1458	935	1649	1230	1309	1189	1729	1216	1142	1068	1024	1365	1067	1171	1769	1733	1316	1697	1481	1289	1361	1470	1450	1176	1446	1085	1175	1372	1429	1155	1113	1079	1427	1187	1119	1129	1146	1308	1392	1219	1135	1174	1663	1559	1725	1576	1691	1568	1553	1620	1506	1537	1552	1627	1601	1386	1564	1592	1678	1701	1587	1495	1557	1601	1549	1552	1511	1628	1489	1589	1161	1161	1158	1161	1331	1299	1313	1295	1281	1316	1309	1314	1336	1334	1346	1301	1329	1334	1334	1318	1336	1334	1318	1316	1334	1328	1307	1240	1132	1763	1629	1698	1721	1296	1802	1550	1800	1232	1214	1180	1831	1713	1706	1595	1664	1763	1717	1689	1210	1687	1512	1534	1296	1207	1159	1176	1202	1068	1208	1189	992	1736	1640	1748	1653	1610	1200	1146	1138	1186	1100	1090	1320	1375	1348	1321	1142	1318	1127	1548	1576	1551	1579	1629	1576	1541	1340	1452	1336	1287	1336	1166	1125	1112	1126	1712	1662	1652	1803	1110	1292	1107	1222	1720	1710	1537	1700	1726	1745	1129	1118	1176	1142	1252	1207	892	1733	1143	1598	1682	1111	1194	1398	1404	1359	1359	1359	1360	1401	1401	1402	1359	1401	1359	1401	1401	1402	1359	1359	1401	1359	1401	1359	1359	1359	1401	1401	1359	1401	1606	1543	1543	1543	1528	1543	1543	1543	1529	1528	1528	1528	1528	1528	1528	1543	1529	1528	1529	1528	1529	1528	1528	1528	1529	1529	1541	1528	1529	1529	1529	1529	1528	1466	1528	1529	1543	1543	1543	1359	1360	1401	1391	1402	1360	1393	1402	1402	1402	1405	1380	1392	1360	1346	1379	1402	1351	1406	1390	1361	1406	1401	1360	1363	1356	1360	1355	1377	1402	1402	1393	1359	1360	1401	1360	1401	1402	1360	1411	1359	1359	1405	1406	1384	1405	1359	1404	1359	1400	1409	1405	1404	1401	1359	1401	1331	1401	1359	1359	1401	1401	1402	1401	1360	1402	1360	1359	1360	1359	1401	1359	1401	1402	1401	1401	1362	1401	1402	1360	1401	1359	1359	1402	1359	1360	1404	1401	1401	1351	1359	1402	1360	1271	1436	1229	1254	1794	1694	1215	754	1120	1019	937	1278	1100	1352	869	846	1132	1685	1269	1179	1752	884	1197	784	1277	1627	822	920	865	972	1371	1329	842	1150	1122	1220	1352	1233	954	1681	1095	1174	1373	866	1233	965	1017	804	1352	1771	1135	1186	1166	897	786	854	897	1005	1735	1084	1352	1511	976	1331	1181	1352	1281	1230	821	988	1352	1190	1352	1109	998	1023	1164	854	1247	887	1125	814	1019	1464	1047	1171	1258	1014	977	1067	866	860	897	1543	1193	1194	1352	1141	1690	832	1318	938	1360	975	1282	1316	765	837	1237	1275	1328	1242	1198	1193	1690	1236	1272	1153	1170	1177	1570	1231	1354	1266	1352	1772	1343	1114	1188	1215	1143	1216	1801	1058	921	1012	1351	1188	1203	887	998	880	1442	1716	878	1006	998	1693	908	1139	1201	1740	1180	1282	1299	1268	1150	1347	1217	1353	980	793	1215	1751	1134	1042	1013	1620	1758	1223	946	913	995	1352	1188	1083	1769	1313	1253	1331	1300	1214	1241	1086	810	1215	1178	1450	927	1036	984	1216	1169	1195	650	1232	1446	1213	852	1400	1035	1352	1732	1149	1149	1258	1168	1614	1706	1352	1256	1765	1364	1542	1711	1220	1691	843	1216	926	791	1247	944	1527	1259	1185	1305	1807	1500	1073	1394	851	763	1684	1215	1068	878	1352	1192	1196	1352	859	1232	1224	1185	1395	977	1348	1101	1156	1067	1204	1176	1126	1208	1778	882	1263	1380	1286	851	1520	854	329	1737	1355	867	864	849	867	1496	908	994	1164	1250	1269	949	1536	966	993	926	864	872	1352	918	954	1173	861	890	1069	943	1570	876	1121	939	948	1586	1143	0	986	1311	1116	1352	1161	34	1053	1352	1745	1054	1054	886	1594	1123	1109	972	1570	1305	1255	984	1180	1059	1072	1183	1570	1599	434	1799	1120	1023	1284	1208	1212	1312	1352	1023	869	880	1209	1180	1251	971	1811	1164	1177	1290	1024	1043	1310	1190	1185	1189	1119	1218	1061	1063	1159	1528	1105	1151	1057	1326	1394	1032	1167	932	1010	877	863	1072	983	899	1223	1219	1049	1158	926	1091	1233	1482	1323	1256	1262	1262	1278	1278	1263	1278	1746	1631	1674	1781	1538	1574	1610	1544	1564	1574	1764	1246	1129	1252	1220	1374	1561	1373	1498	1541	1488	1559	1374	1374	1498	1666	1056	1610	1544	1672	1505	1574	1564	1672	1580	1556	1556	1573	1629	1629	1773	1670	1655	1550	1561	1145	1805	1715	1783	1760	1726	1727	1424	1637	1562	1664	1618	1562	1423	1531	1749	1570	1739	1711	1801	1681	1672	1782	1289	1111	1333	1153	1106	1470	1371	1329	1178	1111	1169	1163	1136	1148	1286	1124	1106	1238	1189	1207	980	1114	927	1159	1215	1100	1004	1063	1102	1227	1080	1096	1019	1541	1151	1244	1264	1553	1455	1405	1237	1182	1156	1437	1245	1461	1372	1263	1247	1215	1779	1791	1655	1648	1455	1784	1910	1799	1530	1510	1549	1026	1114	1096	1632	1584	1593	1590	1525	1501	1599	1489	1571	1579	1449	1440	1646	1731	1790	1851	1801	1629	1649	1700	1589	1646	1579	1746	1682	1790	1644	1636	1564	1504	1695	1754	1236	1239	1413	1368	1416	1356	1401	1481	1425	1375	1160	1264	1209	1229	1304	1316	1230	1812	1738	1699	1748	1158	1263	1300	1491	1381	1314	1370	1513	1523	1712	1591	1615	1518	1626	1619	1559	1538	1127	1320	1428	1353	1175	1194	1176	1090	1223	1133	1093	1403	1377	1398	1380	1282	1314	1348	1364	1086	1315	922	1264	938	971	1046	911	1234	1095	1180	1217	1304	1115	1251	1159	1288	1222	1241	1176	1162	1155	1220	1155	1229	1200	1257	1254	1205	1165	1317	1180	1212	1255	1239	1257	1183	1224	1159	1108	1181	1118	1188	1174	1366	1304	1200	1279	1245	1222	1243	1161	1159	1113	1146	1151	1205	1166	1486	1567	1577	1617	1620	1196	1123	1109	1199	1183	1143	1172	1225	1205	1197	1167	1274	1682	1780	1300	1300	1176	1293	1224	1236	1781	1611	1639	1634	1618	1455	1702	1587	1412	1603	1604	1558	1271	1252	1285	1196	1597	1721	1481	1579	1246	1262	1162	1136	1130	1297	1633	1513	1548	1572	1525	1635	1619	1530	1643	1738	1618	1694	1362	1567	1603	1229	1270	1272	1362	1248	1209	1229	1169	1129	1228	1205	1176	1224	1269	1210	1209	1307	1302	1561	1458	1224	1239	1246	1306	1280	1298	1269	1497	1533	1259	1764	1682	1655	1730	1737	1632	1767	1814	1553	1806	1748	1777	1778	1778	1141	1697	1795	1740	1692	1734	1690	1729	1470	1433	1326	1152	1634	1368	1113	1229	1362	1185	1216	1169	1167	1242	1201	1012	1011	956	1078	988	1001	1122	1118	1048	994	1215	1181	1190	1250	1304	1187	1160	1179	1164	1223	1135	1195	1213	1185	1188	1006	1240	1210	1173	1193	1261	1189	1135	1235	1196	1226	1218	1215	1198	1161	1280	1033	1277	1150	1166	1309	1214	1208	1204	1186	1288	1236	1238	1305	1178	1108	908	1092	1271	1094	1236	1180	1152	1174	1061	1186	1157	1166	1397	1255	1145	1256	1319	1012	1174	1240	1095	1265	1316	1031	1362	1065	1152	1150	1227	1266	1213	1063	1170	1188	1212	1210	1033	1175	1544	1055	1034	1105	1042	951	886	1190	1005	1048	1342	1323	1282	1478	1506	1372	1321	1082	1092	1015	1097	1026	1051	1044	1874	1714	1745	1781	1704	1777	1354	1401	1297	1412	1479	1176	1242	1307	1166	1333	1275	1285	1215	1277	1209	1423	1017	1126	1154	1202	1140	1123	1153	1173	1159	1159	1532	1620	1417	1174	1170	1107	1111	1172	1177	1156	1166	1151	1525	1563	1517	1534	1207	1114	1172	1181	1143	1146	1099	1167	1156	1165	1139	1225	1137	1129	1149	1183	1175	1148	1161	1160	1230	1205	1180	1160	1205	1103	1179	1160	1144	1245	1206	1137	1155	1150	1160	925	830	814	1278	1384	1164	1485	1117	1203	1231	1153	1129	1102	1139	1153	1298	1172	1281	1616	1698	1112	1104	1117	1045	1121	1278	1764	1103	1012	960	987	989	1011	996	1034	950	1614	1621	1634	1550	1765	1822	1776	1808	1155	1194	1180	1112	1160	1137	1086	1125	1128	1256	1334	1151	1231	1143	1180	1051	1106	1210	1195	1315	1121	1193	1201	1092	1146	1378	1181	1136	1108	1204	1219	1091	1229	1139	1306	1270	1173	1300	1114	995	1136	1186	1229	1118	1219	1168	1200	1108	1189	1103	1148	1159	1228	1745	1804	1140	1008	1096	1098	1214	1561	1127	1071	1102	1123	1084	1131	1042	1500	1068	1206	1121	1215	1142	1266	989	1358	1602	1514	1293	1236	1144	1323	1181	1270	1699	1724	1688	1676	1741	1514	1778	1665	1678	1636	1704	1736	1633	1633	1701	1061	1145	1143	1291	1239	1633	1581	1077	1205	1162	1250	1169	1123	1153	1172	1152	1134	1084	1237	1139	1179	1246	1264	1108	1410	1286	1148	886	876	798	1415	1429	1495	1495	1417	1101	1387	1473	1360	1534	1299	1275	1262	1351	1332	1367	1334	1355	1494	1409	1475	1384	1325	1297	1387	1541	1359	1420	1423	1236	1225	1129	1119	1415	1444	1097	1137	1207	1109	1167	1304	1152	1129	1202
HEL_BA9679AA_AS.fasta.delta.3	1363	1411	1222	1257	1192	1176	1373	1365	981	1709	1339	1338	1205	1283	1194	1392	1204	1278	1259	1304	1272	1228	1261	1276	1272	1242	1278	1340	1265	1163	1229	1245	1151	1225	1305	1258	1185	1248	1210	1220	1251	1330	1149	1263	1215	1182	1222	1199	1277	1218	1179	1197	1309	1181	1161	1346	1468	1340	1342	1321	1313	1360	1283	1283	1283	1210	1181	1123	1257	1139	1188	1289	1150	1221	1214	1243	1207	1243	1229	1279	1220	1238	1237	1191	1208	1307	1184	1201	1289	1237	1261	1246	1271	1267	1226	1294	1248	1232	1207	1193	1178	1183	1182	1307	1196	1179	1222	1252	1274	1243	1264	1268	1191	1153	967	993	920	1652	1635	1600	1662	1685	1660	1656	1662	1630	1626	1619	1560	1615	1594	1639	1633	1579	1646	1639	1603	1659	1449	1466	1447	1479	1601	1239	1253	1332	1425	1252	1227	1329	1630	1675	1648	1662	1628	1619	1624	1619	1675	1628	1675	1670	1670	1646	1627	1680	1436	1571	1535	1459	1423	1522	1382	1623	1461	1179	1273	1316	1266	996	1648	1683	1660	1403	1665	1624	1625	1526	1522	1533	1548	1647	1646	1623	1601	1651	1470	1477	1707	1628	1398	1650	1505	1661	1639	1580	1607	1562	1578	914	1318	1326	1212	1457	1332	1279	842	909	1086	1171	1549	1217	1642	1149	1321	1210	1178	1234	1239	1192	1254	1207	1267	1243	1263	1270	1291	1245	1241	1258	1199	1308	1291	1304	1466	1364	1267	1199	1226	1261	1263	1263	1059	1168	1416	1538	1604	1597	1204	1449	1549	1015	1514	1255	1206	1235	961	1416	1227	1021	1025	1088	1023	1192	1191	1218	1548	1539	1642	1358	1709	1351	951	1052	945	943	1176	1526	1295	1178	1137	1296	1454	1479	1450	1320	1248	1128	1533	1455	1527	1586	1518	1476	1588	1438	1543	1240	1182	1094	1434	1057	920	1118	1532	1062	1057	981	865	1087	1130	1204	1172	1318	1070	1150	1171	1230	1139	1034	1101	1026	1142	1517	1052	1122	1464	1087	1146	947	1176	1422	1254	1610	1231	1436	1437	1257	1544	1394	1329	1201	1096	1135	1607	1450	1556	1186	891	1431	1503	1639	989	1254	1451	1413	1479	1444	1493	1409	1467	918	1116	1368	1139	1698	1517	1628	995	1654	1146	1152	1109	948	1625	1148	1418	1113	1086	1555	1452	1651	1622	1469	1093	1154	1224	1561	1561	1681	1643	1677	1570	1467	1479	1601	1466	1625	1220	1204	1520	1544	1183	963	1072	1134	1173	1418	1453	1427	1543	1463	1654	1112	994	1627	1217	1638	1016	924	1089	1102	1137	1178	1171	1026	1034	1012	1110	1183	1015	1109	1614	946	1308	899	889	901	1108	1090	1080	970	1608	1093	925	957	1130	1105	1178	1144	1138	1218	1117	1133	1557	1070	1017	1044	1138	979	1079	964	974	956	1128	1198	970	1076	1551	1021	1015	1523	1528	1104	1084	1165	1204	1198	1153	1186	1020	1205	1065	1106	1105	1432	1578	1170	1105	1118	1560	1068	1075	1044	1101	1129	1193	1073	1024	1179	1030	1187	1562	1531	1445	1550	1526	1176	1172	1139	1492	1217	1089	998	1453	1170	1210	1211	1210	1212	1216	952	1093	1208	1208	1162	1208	1202	1245	1202	1162	1163	1162	1170	1163	1170	1170	1170	1149	1170	1170	1170	958	951	958	958	951	951	951	1102	1095	1106	1103	1103	1103	1095	1103	1093	1099	1245	1216	1202	1216	1216	1170	1170	1224	1202	1202	1245	1202	1202	1216	1215	1208	1163	1163	1163	1164	1163	1172	1163	1163	1150	1163	956	964	958	961	955	966	943	932	950	956	1103	1104	1109	1103	1104	1104	1104	1103	1097	1102	1216	1215	1102	1062	1106	1101	1148	1162	1163	1163	1164	1163	1163	1162	1148	1163	1103	1210	1210	1208	1210	1211	1210	1210	1211	937	949	952	950	949	950	951	952	952	952	1453	1162	1170	1149	1170	1170	1149	1149	1211	1210	1210	1210	1210	1210	943	1108	1208	1207	1208	1211	1210	1215	1202	1202	1228	1202	1202	1202	1163	1170	1163	1170	1170	1170	1571	1542	1414	1479	1577	1576	1544	1540	1047	1114	1208	1103	1216	951	1162	1149	1103	1511	1603	1655	1659	1643	954	1603	1652	1443	1401	1519	1232	1306	1407	1357	1106	1127	1170	1009	1183	1215	1375	1415	1155	1681	1249	1137	1108	1260	1279	1425	1249	919	1308	1216	1368	1656	1175	1206	1274	1562	1456	1449	1505	1382	1451	1516	1474	1522	1652	1517	1651	1631	1651	1669	1615	1613	1559	1560	1565	1484	1488	1410	1402	1453	1394	1494	1307	1355	1160	1310	1382	1346	1338	1357	1273	1335	1367	1387	1622	995	1235	1616	1157	1149	1478	1654	1142	1689	1414	1120	1284	1204	1178	1205	1121	1111	1095	1403	1495	1404	1142	1114	1240	1564	1035	1374	1204	1164	1644	1280	1384	894	1408	1182	1299	1006	1597	1162	1073	942	985	1238	908	1021	1619	1582	1225	1610	1431	1211	1289	1345	1344	1212	1337	1186	1317	1277	1319	1245	1200	1171	1329	1314	1209	1200	1181	1237	1276	1305	1232	1215	1596	1441	1619	1465	1587	1499	1453	1517	1407	1424	1429	1494	1493	1327	1409	1452	1521	1600	1423	1401	1458	1453	1448	1431	1411	1466	1366	1532	1185	1185	1175	1185	1190	1177	1158	1143	1135	1176	1172	1175	1194	1191	1199	1162	1190	1191	1191	1179	1194	1191	1179	1175	1191	1168	1171	1235	1166	1652	1559	1537	1642	1243	1667	1485	1704	1143	1069	1073	1668	1637	1625	1491	1600	1621	1600	1607	1118	1608	1408	1430	1249	1262	1199	1183	1221	1045	1234	1243	1061	1653	1501	1641	1571	1497	1141	1067	1067	1277	1166	1038	1239	1316	1264	1227	1191	1231	1154	1427	1472	1437	1493	1550	1453	1447	1195	1280	1194	1169	1194	1168	1172	1162	1226	1581	1612	1568	1668	1140	1214	1114	1070	1626	1638	1430	1630	1638	1691	1176	1190	1201	1150	1261	1231	1024	1649	1050	1464	1624	1133	1281	1273	1273	1273	1273	1273	1274	1273	1273	1274	1273	1273	1273	1273	1273	1274	1273	1273	1273	1273	1273	1273	1273	1273	1273	1273	1273	1273	1515	1312	1312	1312	1312	1312	1312	1312	1308	1307	1307	1307	1307	1307	1307	1312	1308	1307	1308	1307	1308	1307	1307	1307	1308	1308	1311	1307	1308	1308	1308	1308	1307	1285	1307	1307	1312	1312	1312	1273	1274	1272	1271	1274	1250	1266	1274	1272	1274	1273	1270	1273	1274	1266	1256	1272	1260	1279	1263	1275	1270	1273	1274	1273	1255	1274	1247	1284	1274	1274	1301	1273	1274	1273	1274	1273	1274	1274	1290	1273	1273	1272	1273	1274	1274	1273	1273	1273	1272	1283	1274	1273	1273	1273	1273	1234	1273	1273	1273	1273	1273	1274	1273	1274	1274	1274	1273	1274	1273	1273	1273	1273	1272	1273	1273	1276	1273	1274	1274	1273	1273	1273	1273	1273	1274	1273	1273	1273	1267	1273	1273	1274	1139	1344	1282	1337	1668	1609	1078	926	1164	1113	978	1235	980	1207	975	948	1118	1596	1193	1047	1650	932	1172	983	1124	1490	945	1100	940	440	1289	1210	967	1163	918	1173	1207	1243	927	1603	886	1235	1236	979	1164	1051	957	969	1207	1636	966	1028	1022	994	922	888	970	1019	1574	1050	1283	1399	935	1266	1114	1207	1184	1139	962	926	1207	1134	1207	951	902	960	1154	961	1080	918	1134	984	1113	1431	1121	1021	1238	971	1072	888	910	990	970	1392	1093	1187	1207	1023	1608	961	1207	1033	1256	954	1209	1248	914	951	1274	1145	1192	1177	1159	1145	1608	1068	1142	1040	1159	1128	1429	1164	1208	1188	1207	1638	1222	1109	1222	1072	1208	1129	1650	1016	996	987	1255	1004	1152	920	929	963	1257	1590	966	1058	902	1612	978	1024	1065	1663	1231	1240	1242	1072	1001	1241	1046	1241	1124	961	1042	1694	1224	1126	1109	1507	1609	1133	1117	898	950	1207	1144	1070	1619	1276	1186	1204	1242	1169	1162	983	934	1043	1004	1367	959	957	986	1079	1229	1126	980	1178	1294	1219	1003	1294	1088	1207	1651	1084	937	1232	1111	1524	1647	1207	1053	1611	1272	1411	1571	1117	1597	924	1210	898	959	1045	948	1406	1158	1148	1235	1699	1377	1059	1259	915	1007	1595	1078	1140	886	1207	1115	1144	1207	1007	1150	1179	1039	1258	1035	1217	919	937	908	1137	1082	1148	1020	1651	995	1208	1285	1185	904	1432	848	969	1654	1312	1027	930	960	829	1431	1014	979	940	1217	1186	1043	1492	977	931	976	926	885	1207	922	941	1055	986	943	1073	916	1421	902	1106	1021	1120	1480	952	986	0	1198	1018	1207	1080	1000	1136	1207	1586	1104	1004	977	1544	1088	1021	1142	1421	1261	1148	1062	1086	1000	1105	1207	1482	1539	967	1644	1057	980	1240	1139	1178	1180	1207	980	890	963	1180	1182	1178	1064	1681	1154	1050	1230	964	1057	1084	1285	1247	1284	1174	1160	1047	1045	1212	1307	1020	1108	925	1218	1239	960	1242	961	1087	914	1068	1035	984	943	1088	1071	957	1243	995	1087	1281	1421	1358	1178	1178	1178	1178	1178	1178	1178	1617	1558	1590	1626	1416	1424	1461	1448	1493	1488	1612	1011	901	1209	1236	1237	1487	1236	1451	1485	1484	1462	1237	1237	1451	1553	1188	1461	1448	1571	1424	1488	1491	1571	1493	1482	1482	1498	1488	1488	1654	1578	1557	1432	1479	948	1677	1603	1643	1618	1608	1625	1217	1545	1492	1561	1554	1427	1220	1437	1651	1488	1655	1615	1702	1570	1592	1675	1245	1157	1339	1187	1183	1351	1250	1299	1227	1157	1223	1283	1273	1266	1258	1250	1004	1056	999	1064	1035	1031	941	1040	1088	1169	931	895	962	1156	968	968	1016	1316	1112	1179	1176	1481	1437	1316	1203	1270	1266	1309	1235	1323	1258	1167	1126	952	1673	1673	1504	1527	1346	1657	1780	1673	1405	1449	1514	1083	1112	1117	1549	1468	1497	1496	1471	1514	1513	1422	1519	1469	1388	1424	1521	1646	1702	1712	1676	1556	1505	1601	1466	1516	1493	1617	1624	1667	1504	1550	1434	1426	1624	1607	1233	1187	1316	1288	1319	1256	1350	1431	1326	1293	993	1171	1115	1245	1196	1295	1062	1702	1661	1608	1673	1011	1211	1207	1349	1260	1202	1265	1417	1435	1557	1534	1472	1394	1532	1535	1438	1423	1165	1224	1318	1257	1317	1230	1212	1038	1188	1156	1084	1311	1258	1243	1277	1201	1189	1244	1217	1064	1235	953	1277	887	930	1067	862	1323	1096	1123	1129	1118	952	1245	1071	1317	1137	1127	1107	1139	1088	1213	1138	1193	1140	1257	1148	1142	1183	1254	1151	1147	1181	1170	1213	1226	1171	914	993	1019	997	1150	1225	1238	1185	1164	1156	1175	1146	1188	1264	1201	1224	1195	1199	1202	1223	1389	1463	1432	1486	1490	1256	1240	1224	1174	1162	1186	1203	1207	1282	1297	1266	1387	1574	1642	1212	1212	1262	1191	1260	1208	1660	1450	1533	1545	1495	1329	1578	1490	1496	1548	1481	1457	1114	1199	1176	1181	1456	1658	1417	1476	1181	1172	1004	946	951	1176	1530	1483	1490	1429	1445	1513	1466	1456	1547	1645	1460	1602	1265	1426	1454	1250	1186	1188	1269	1093	1114	1253	1118	1176	1139	985	1117	1157	1124	1118	1188	1205	1200	1478	1360	1141	1190	1199	1190	1222	1146	1206	1365	1424	1231	1685	1532	1565	1622	1669	1560	1641	1694	1479	1666	1644	1653	1668	1655	1190	1612	1680	1672	1627	1609	1606	1652	1427	1399	1407	1280	1482	1369	1237	1147	1252	1082	1206	993	991	1223	1174	954	953	957	1036	972	882	991	894	932	978	1073	1107	1157	1256	1210	1231	1208	1210	1138	1149	970	1170	1196	1135	1131	894	1177	1134	1158	1179	1144	1140	970	1137	1198	1175	1111	1168	1201	998	1180	925	1177	1118	1145	1270	1139	1121	1170	1181	1217	1230	1149	1225	1175	1048	871	1072	1159	896	1164	1169	1014	1101	917	1134	1150	1089	1253	1139	1180	1175	1228	879	1115	1165	1102	1204	1218	905	1244	931	1095	1166	1104	1187	1148	980	1129	1193	1192	1152	906	1109	1314	995	1023	1041	997	850	1025	1089	1073	1022	1334	1377	1224	1440	1500	1293	1232	992	1017	997	1035	1024	943	997	1766	1627	1661	1674	1616	1684	1324	1300	1344	1379	1393	1216	1283	1245	1244	1308	1312	1277	1247	1268	1273	1367	1100	1218	1202	1162	1185	1208	1264	1236	1133	1133	1530	1487	1335	1293	1240	1230	1192	1300	1246	1217	1258	1193	1520	1463	1448	1468	1272	1246	1258	1199	1187	1191	1164	1216	1251	1203	1182	1207	1188	1202	1231	1261	1221	1252	1270	1239	1259	1278	1245	1263	1282	1239	1244	1207	1239	1180	1189	1279	1157	1251	1146	1023	999	982	1206	1287	1223	1471	1237	1159	1245	1222	1159	1213	1203	1264	1288	1218	1276	1469	1621	1232	1184	1197	1052	1090	1178	1663	1065	1008	975	1080	950	947	840	946	903	1510	1525	1536	1531	1663	1667	1636	1652	1242	1176	1160	1198	1255	1180	1204	1260	1202	1199	1303	1183	1281	1243	1178	1176	1248	1136	1282	1286	1176	1175	1194	1195	1178	1273	1263	1221	1202	1260	1200	1118	1317	1231	1214	1180	1198	1217	1171	1008	1229	1211	1208	1216	1176	1159	1175	1098	1254	1161	1187	1194	1286	1606	1685	1133	1051	1020	1022	1339	1490	1247	995	1152	1050	1016	1273	1050	1376	1004	1197	1121	1314	1161	1361	1042	1272	1610	1438	1340	1171	1270	1284	1207	1285	1602	1599	1567	1591	1655	1432	1637	1559	1572	1523	1583	1655	1539	1541	1630	1170	1181	1097	1155	1191	1419	1458	1028	1187	1172	1173	1275	1217	1220	1292	1174	1248	1193	1199	1210	1194	1190	1212	1203	1383	1203	1214	932	919	883	1373	1346	1431	1431	1340	1247	1350	1322	1217	1446	1232	1151	1134	1342	1389	1369	1280	1256	1440	1380	1302	1413	1351	1267	1329	1466	1346	1364	1355	1283	1266	1060	1117	1358	1371	1212	1290	1237	1180	1200	1326	1221	1200	1121
HEL_BA9681AA_AS.fasta.delta.3	1225	1194	1476	1590	999	980	1598	1642	1380	1411	1283	1400	1220	1279	1144	1252	1206	1235	1289	1143	1319	1272	1277	1237	1309	1304	1372	1237	1261	1017	1241	1298	1156	1184	1178	1227	1230	1280	1269	1216	1206	1289	1158	1220	1203	1280	1268	1255	1314	1257	1238	1281	1257	1182	1149	1227	1275	1195	1136	1200	1330	1251	1569	1170	1531	1494	1431	1155	1217	1454	1527	1640	1068	1490	1464	1563	1544	1550	1516	1617	1524	1557	1587	1527	1548	1642	1434	1477	1558	1574	1567	1581	1586	1551	1562	1590	1584	1532	1247	1511	1524	1447	1510	1556	1544	1504	1565	1585	1563	1530	1583	1623	1511	1469	1290	1257	1235	1470	1450	1337	1445	1412	1408	1382	1491	1433	1451	1364	1268	1403	1453	1451	1440	1362	1457	1495	1372	1425	1512	1300	1203	1175	1440	1491	1191	1329	1305	1211	1406	1327	1397	1525	1369	1379	1364	1375	1471	1375	1525	1423	1525	1432	1432	1414	1455	1507	1216	1294	1245	1269	1316	1214	1244	1364	1357	1248	1140	1159	1287	1220	1397	1530	1367	1543	1518	1484	1390	1312	1413	1295	1359	1522	1524	1429	1322	1405	1273	1260	1526	1486	1515	1367	1312	1538	1378	1313	1377	1331	1456	1296	1205	1211	1210	1364	1223	1205	1263	1271	1158	1199	1476	1081	1433	1088	1147	1200	930	1520	1564	1525	1562	1488	1497	1518	1546	1514	1540	1547	1551	1553	1516	1589	1540	1575	1292	1240	1532	1538	1545	1519	1580	1580	907	1068	1211	1257	1369	1363	1452	1277	1476	1190	1288	1195	1088	1251	1181	1211	1076	1317	1300	1342	1318	994	993	1051	1312	1256	1407	1155	1430	1107	1133	1164	1187	1181	1080	1268	1368	1082	1370	1157	1327	1284	1286	1117	994	923	1331	1324	1326	1486	1388	1212	1502	1197	1302	1207	1167	1379	1309	1426	1235	1190	1314	1323	1306	1380	1239	1308	1389	1024	997	1080	1310	1354	1012	1012	1404	1282	1363	1317	1445	1249	1285	1370	1303	1185	1409	1228	980	1278	1392	1466	1219	1216	1174	1590	1261	1241	1027	1032	1067	1112	1431	1213	1401	1075	1275	1293	1381	1368	1147	1392	1213	1152	1291	1375	1373	1287	1318	1170	1390	1195	1146	1547	1265	1505	1147	1442	1124	1014	1194	1302	1507	1122	1304	1319	1091	1331	1258	1408	1501	1266	959	1028	1089	1414	1339	1514	1502	1520	1377	1198	1175	1447	1300	1506	1436	1128	1269	1236	1028	1187	1177	1077	1040	1265	1278	1261	1409	1200	1487	1141	1292	1368	1206	1347	1169	1264	934	994	1099	1106	1368	1234	1361	1202	1055	1043	1147	1247	1361	1167	1071	1362	1317	1258	1378	1048	1385	1198	1340	1349	1242	1349	1296	958	1082	1078	1130	1166	1053	1229	1398	1214	1169	1202	1142	1151	1019	1148	1181	1096	1160	1102	1039	1107	1439	1148	1138	1289	1297	1100	1068	1132	1161	1222	1279	1113	1008	1105	970	1115	1149	1288	1414	1011	1242	1158	1329	1223	1119	1134	1189	1067	1039	1124	1102	1036	1164	1099	1360	1288	1206	1314	1289	1080	1077	1065	1240	1460	1194	1202	1331	936	1089	1092	1050	1087	1131	1261	998	1102	1112	991	1112	1080	1150	1080	937	914	935	965	916	936	935	936	954	936	936	936	1223	1205	1225	1223	1204	1205	1204	1022	1005	1019	1022	1022	1022	1005	1022	1003	1016	1136	1131	1080	1131	1131	936	935	1050	1080	1080	1136	1080	1080	1131	1130	1112	936	936	936	937	917	969	936	931	898	936	1259	1284	1223	1231	1221	1209	1268	1251	1204	1221	1020	1024	1023	1020	1024	1024	1024	1022	1016	1022	1131	1130	1022	997	1019	1020	912	937	936	936	937	936	936	937	901	936	1022	1090	1089	1088	1090	1090	1089	1090	1091	1229	1278	1261	1280	1202	1281	1262	1259	1259	1261	1331	915	936	954	936	935	954	954	1095	1092	1092	1040	1091	1091	1233	1020	1112	1111	1112	1092	1092	1095	1080	1080	1076	1080	1080	1080	936	965	936	936	936	935	1454	1378	1282	1250	1379	1417	1440	1413	1216	1126	1112	1023	1131	1205	937	916	1022	1312	1401	1423	1487	1438	1134	1358	1355	1200	1216	1260	1179	1330	1300	1299	1183	961	985	1142	1112	1208	1136	1157	1075	1518	956	946	999	1115	1038	1271	1027	1190	1444	1221	1619	1425	990	1068	1117	1422	1283	1285	1227	1131	1155	1247	1272	1284	1355	1263	1396	1350	1474	1419	1373	1391	1330	1333	1441	1208	1250	1100	1229	1208	1134	1236	1234	1163	1132	1225	1501	1245	1386	1189	1534	1267	1238	1246	1484	1293	1119	1473	1019	1024	1268	1501	1004	1394	1176	1108	1131	1011	995	1101	1035	983	998	1261	1367	1209	898	939	1054	1439	1134	1251	955	985	1431	1505	1238	1235	1624	1083	1122	1190	1438	935	1135	1250	1270	1057	1104	1208	1468	1433	1157	1368	1195	1043	1049	1170	1112	1307	1277	1198	1369	1183	1243	1250	1261	1229	1225	1395	1251	1278	1244	1165	1184	1180	1357	1311	1339	1314	1448	1217	1395	1203	1318	1346	1290	1227	1320	1329	1371	1168	1287	1285	1298	1445	1226	1340	1338	1306	1230	1262	1296	1320	1204	1324	1274	1274	1256	1274	1079	987	1064	1054	1056	1070	1067	1070	1076	1080	1080	1061	1081	1080	1065	1066	1076	1080	1066	1070	1080	1070	1064	1271	1194	1448	1339	1536	1410	1120	1500	1153	1507	1014	1234	904	1534	1397	1431	1435	1346	1551	1445	1433	1063	1398	1213	1293	1199	1321	1252	1248	1330	1261	1268	1191	1181	1367	1390	1453	1303	1299	1005	904	909	1313	1202	1365	1139	1194	1251	1192	1344	1219	1276	1264	1394	1300	1373	1288	1282	1244	1093	1217	1076	977	1078	1189	1168	1147	1218	1476	1351	1332	1500	1185	1048	1128	1236	1459	1421	1213	1392	1363	1438	1184	1206	1271	1195	1225	1266	1286	1361	922	1329	1391	1178	1323	1105	1125	1074	1074	1074	1073	1126	1126	1125	1074	1126	1074	1126	1126	1125	1074	1074	1126	1074	1126	1074	1074	1074	1126	1126	1074	1126	1394	1507	1507	1507	1426	1507	1507	1505	1494	1493	1493	1493	1493	1493	1493	1507	1494	1493	1494	1493	1494	1493	1493	1493	1494	1494	1501	1493	1494	1494	1494	1494	1493	1383	1493	1493	1507	1507	1507	1074	1073	1125	1138	1125	1046	1143	1125	1127	1125	1126	1068	1115	1072	1095	1064	1124	1083	1125	1163	1073	1120	1126	1073	1074	1060	1073	1043	1069	1125	1125	1096	1074	1073	1126	1073	1126	1125	1073	1128	1074	1074	1127	1126	1062	1124	1074	1125	1074	1126	1128	1124	1125	1126	1074	1126	1015	1126	1074	1074	1126	1126	1125	1126	1073	1125	1073	1074	1073	1074	1126	1074	1126	1127	1126	1126	1075	1126	1125	1075	1126	1074	1074	1125	1074	1073	1125	1126	1126	1076	1074	1127	1073	1089	1513	1421	1468	1437	1397	1131	1290	1447	1106	1314	1232	1396	1088	1321	1322	1150	1370	1049	1209	1440	1391	986	1325	1018	1367	1327	1234	1355	1281	1128	1174	1266	1088	1202	1024	1088	1265	1317	1390	1212	1470	1122	1397	938	1270	1116	1321	1088	1476	1274	1173	1172	1303	1282	1361	1317	1215	1406	1226	1104	1159	1383	1030	1132	1088	1011	1013	1331	1163	1088	1132	1088	1221	1274	1264	959	1337	1243	1371	1374	1297	1099	1187	1463	1208	1028	1124	1220	1118	1296	1329	1317	1281	1255	1106	1088	1170	1367	1325	2	1393	975	1320	1304	968	1297	1330	1075	1024	1114	1063	982	1018	1366	1339	1026	1097	883	894	1229	999	1058	1019	1088	1455	1057	1314	1209	1234	1061	1130	1471	1257	1319	1125	1154	1171	979	1313	1129	1374	1374	1427	1375	1206	1274	1373	1341	1176	1232	1341	1064	1017	1088	1209	1218	1021	1236	1064	1481	1305	1335	1451	1283	1111	1069	1348	1464	1154	1454	1403	1126	1088	932	1131	1468	1095	1037	1075	1008	1050	935	1125	1324	1163	1235	1222	1239	1282	1284	1144	1464	972	1358	989	1130	1116	1403	1292	1118	1088	1429	1311	1248	978	1087	1365	1367	1088	1293	1507	1142	1266	1383	1127	1370	1336	1157	1375	1365	1291	1303	1285	991	1091	1161	1519	1253	1113	1201	1374	1360	1369	1143	1359	1363	1088	1163	1019	1088	1403	1000	1000	1239	1203	1205	1093	1091	1246	1104	946	1033	1145	1140	1528	1410	997	1524	1084	1370	1261	1293	1311	1417	1244	1320	1322	1371	1334	1280	1401	1363	1184	972	1197	1350	1206	1378	1163	1439	1408	1393	1088	1381	1404	1237	1370	1298	1107	1315	1318	1316	1317	1327	1457	1251	1170	1311	1198	0	1196	1088	1079	1308	1429	1088	1366	1150	1221	1338	1260	1151	1017	1307	1318	1042	1040	1344	1066	1192	1358	1117	1332	1308	1339	1432	1009	1190	1054	992	988	1056	1088	1190	1307	1335	945	898	1035	1216	1518	959	1118	958	1273	1376	1325	1342	1309	1241	1185	962	1470	1463	1119	1493	1261	1145	1347	1079	1141	1356	1491	1286	1409	1316	1406	1451	1382	1400	1372	1395	1304	1460	1415	1321	1395	1553	1473	1091	1028	1028	1082	1082	1028	1082	1455	1365	1366	1495	1329	1245	1341	1209	1288	1289	1523	1182	1074	1028	1277	1123	1231	1122	1210	1298	1180	1285	1122	1123	1210	1383	1463	1341	1209	1285	1263	1289	1254	1285	1298	1190	1189	1197	1318	1318	1487	1414	1404	1288	1291	1297	1477	1447	1503	1502	1460	1506	1441	1411	1240	1339	1350	1261	1440	1246	1438	1295	1411	1374	1432	1378	1395	1513	1154	1180	1154	1241	1227	1240	1136	1066	1207	1180	1298	1284	1225	1245	1115	1213	1276	1351	1383	1310	1279	1371	1307	1358	1354	1460	1317	1246	1326	1405	1281	1370	1274	1509	1109	1072	967	1382	1267	1093	1203	1319	1309	1197	1291	1277	1236	1068	1164	1347	1549	1505	1359	1390	1196	1530	1480	1513	1561	1573	1443	1258	1336	1304	1353	1317	1351	1352	1250	1258	1342	1240	1299	1296	1218	1201	1368	1412	1457	1569	1526	1343	1316	1447	1300	1350	1373	1455	1434	1569	1386	1432	1274	1178	1389	1440	1069	999	1159	1178	1164	1124	1183	1192	1166	1110	1177	1053	1022	1031	1041	1180	1103	1580	1413	1402	1415	1188	1102	1126	1199	1161	1072	1184	1200	1214	1396	1362	1379	1244	1397	1271	1267	1197	1241	1191	1242	1253	1369	1327	1307	1365	1075	1187	1157	1116	1148	1148	1079	1087	1030	1161	1115	1418	1202	1328	1189	1287	1323	1217	1350	1634	1238	1026	948	1318	1243	1125	1095	1213	952	1102	1075	982	1007	988	1113	1106	1046	1117	1103	1047	1219	1156	1025	993	1046	1049	1008	1073	974	1287	1151	1152	1189	1009	1063	1102	1090	1058	1001	1080	1003	1127	1138	1275	1315	1272	1307	1235	1230	1224	1262	1253	1246	1347	1250	1260	1179	1242	1269	1290	1327	1271	1351	1290	1342	1399	1312	1486	1197	1195	1263	1210	1265	1252	1507	1338	1380	1372	1349	1152	1487	1232	1304	1356	1342	1287	1083	1104	1180	1088	1264	1421	1191	1220	1068	1092	1245	1235	1261	1087	1301	1329	1283	1270	1292	1269	1284	1255	1338	1461	1292	1462	1211	1249	1332	1164	1075	1077	1141	1067	1021	1205	1049	1153	1071	1252	1015	1028	1155	1196	1107	1147	1145	1268	1178	1016	1043	1061	1072	1103	1065	1039	1147	1253	1087	1451	1623	1409	1389	1440	1297	1517	1529	1291	1534	1476	1469	1513	1459	1259	1379	1490	1390	1370	1450	1397	1422	1355	1356	1612	1501	1618	1450	1275	1030	1030	1029	990	1334	1293	1083	1006	1190	1189	1288	1238	1179	1202	1297	1280	1243	1164	1064	885	958	1029	1173	1077	1028	1070	1050	1001	1176	1026	1047	1048	994	1208	990	995	988	1009	1026	1001	1176	1016	1058	1030	1075	1040	987	1240	1073	1297	1057	973	1004	964	1067	988	1069	997	1031	1114	1043	1098	1040	1006	1135	1052	1091	1086	1017	1063	1109	1011	1121	978	991	1020	1078	1086	1117	1036	1106	1173	978	966	945	1086	1171	1262	1109	1230	989	940	1009	1087	1082	1144	1014	971	1129	1025	1246	1045	1502	1251	1282	1312	1268	1239	1283	1045	1088	1061	1406	1330	1147	1287	1291	1226	1159	1108	1020	1101	1126	1170	1063	1162	1561	1392	1426	1452	1394	1412	1122	1266	1292	1230	1358	1304	1320	1268	1289	1224	1332	1220	1273	1210	1329	1221	1353	1243	1210	1224	1294	1253	1301	1291	1178	1178	1252	1247	1112	1342	1275	1226	1220	1302	1171	1306	1164	1230	1269	1293	1369	1224	1303	1246	1321	1299	1283	1222	1192	1263	1243	1318	1219	1271	1202	1257	1257	1277	1321	1254	1262	1297	1277	1318	1282	1246	1351	1236	1314	1233	1278	1079	1269	1354	1258	1334	1258	1317	1343	1280	1096	1191	1242	1256	1295	1420	1291	1283	1156	1289	1313	1586	1182	1305	1235	1243	1458	1226	1170	1237	1305	1110	1082	1379	1120	1216	1216	1228	1146	1228	1268	1154	1157	1274	1338	1312	1288	1380	1458	1463	1499	1181	1122	1109	1202	1280	1159	1213	1109	1074	1048	1085	1115	1114	1163	1177	1164	1090	1023	1301	1076	1040	1120	1152	1222	1185	1134	1264	1167	1291	1184	1182	1088	1273	1268	1146	1138	1126	1199	1150	1247	1243	1253	1139	1202	1220	1111	1173	1504	1355	1122	1205	1231	1318	1437	1506	1420	1387	1295	1301	1609	1611	1422	1285	1380	1369	1295	1523	1333	1552	1266	1413	1349	1570	1470	1661	1079	1073	1710	1197	1618	1246	1267	1197	1208	1293	1380	1409	1458	1442	1419	1129	1488	1348	1357	1341	1369	1346	1321	1319	1553	1176	1273	1289	972	1036	1570	1427	1112	963	1144	1072	1324	1233	1257	1356	1376	1328	1228	1156	1346	1278	1061	1193	1158	1349	1157	1258	1306	1343	1261	1250	1280	1359	1359	1223	1465	1271	1427	1322	1350	1108	1143	1057	1264	1253	1281	1241	1301	1320	1274	1490	1189	1137	1121	1270	1247	1521	1360	1322	1412	1414	1345	1357	1260	1317	1243	1281	1214	1217	1247	1432	1200	1516	1031
HEL_BA9683AA_AS.fasta.delta.3	1408	1367	1451	1550	1184	1104	1435	1485	1146	1713	1404	1386	1200	1318	1181	1392	1267	1318	1288	1288	1310	1281	1288	1295	1348	1315	1376	1274	1278	1086	1341	1282	1218	1236	1303	1275	1234	1316	1263	1204	1195	1313	1187	1310	1263	1263	1263	1254	1386	1279	1205	1255	1279	1193	1152	1250	1461	1224	1287	1293	1338	1323	1434	1257	1406	1354	1261	1173	1272	1289	1385	1507	1163	1366	1339	1431	1397	1403	1356	1498	1385	1399	1423	1393	1396	1492	1336	1361	1451	1432	1408	1437	1458	1383	1393	1407	1444	1392	1253	1379	1346	1329	1298	1402	1404	1356	1411	1422	1407	1393	1451	1439	1374	1323	1109	1101	1029	1775	1742	1614	1710	1650	1673	1662	1740	1719	1712	1647	1562	1686	1679	1733	1725	1636	1721	1698	1643	1688	1483	1511	1457	1489	1713	1403	1259	1387	1450	1259	1309	1320	1695	1784	1667	1683	1666	1676	1738	1676	1783	1713	1783	1744	1744	1725	1747	1807	1450	1541	1523	1504	1510	1464	1471	1636	1528	1256	1229	1253	1303	1152	1705	1808	1681	1657	1787	1760	1680	1534	1664	1560	1638	1768	1768	1737	1649	1708	1567	1523	1808	1783	1637	1660	1602	1831	1654	1601	1665	1570	1690	1072	1304	1302	1224	1491	1325	1278	1055	1074	1123	1198	1677	1168	1670	1103	1302	1259	1117	1404	1389	1358	1431	1333	1335	1409	1434	1337	1487	1424	1374	1425	1403	1448	1487	1450	1454	1415	1409	1377	1400	1391	1440	1440	1002	1153	1440	1562	1605	1601	1293	1532	1677	1160	1503	1283	1205	1263	1039	1440	1173	1192	1204	1261	1243	1095	1094	1144	1596	1563	1680	1362	1733	1227	987	1104	1035	1034	1199	1508	1359	1201	1261	1362	1493	1490	1504	1234	1236	1062	1564	1536	1534	1747	1626	1508	1720	1400	1556	1225	1166	1241	1473	1261	1029	1218	1564	1167	1169	1146	1036	1166	1249	1118	1118	1285	1153	1212	1027	1174	1239	1108	1238	1135	1323	1470	1157	1246	1463	1181	1297	1010	1104	1499	1397	1737	1220	1450	1430	1550	1561	1461	1275	1136	1133	1128	1706	1480	1655	1209	1114	1484	1576	1647	1120	1397	1481	1405	1554	1483	1555	1488	1525	1072	1302	1319	1166	1830	1514	1718	1110	1730	1154	1116	1119	1130	1738	1195	1544	1208	1034	1572	1508	1727	1758	1503	1016	1121	1159	1660	1637	1796	1765	1793	1653	1447	1489	1712	1513	1738	1412	1177	1553	1524	1129	1106	1137	1116	1122	1508	1531	1449	1614	1403	1777	1133	1196	1650	1290	1663	10	1110	1009	1051	1100	1231	1231	1125	1163	1111	1084	1076	1040	1139	1660	1082	1225	1151	1126	1046	1241	1053	1150	1029	1606	1204	1026	1190	1216	1030	1201	1223	1138	1223	1119	1132	1667	1156	1188	1103	1115	1108	1099	1033	1160	981	1101	1206	944	1050	1656	1055	1035	1579	1555	1121	1044	1184	1141	1140	1162	1198	1001	1177	1022	1079	1078	1567	1670	1107	1174	1138	1575	1132	1059	1079	1109	1089	1172	1091	1046	1119	1112	1167	1609	1518	1427	1598	1528	1199	1195	1113	1523	1429	1118	1074	1557	1112	1196	1199	1155	1202	1170	1087	1095	1192	1204	1102	1204	1134	1184	1134	1088	1066	1084	1106	1068	1112	1114	1112	1135	1112	1112	1112	1042	1037	1041	1042	1037	1037	1037	1109	1097	1103	1110	1110	1110	1097	1110	1095	1104	1173	1170	1134	1170	1170	1112	1114	1135	1134	1134	1173	1134	1134	1170	1169	1204	1085	1087	1085	1086	1069	1111	1087	1098	1074	1085	1109	1110	1042	1044	1040	1053	1067	1075	1036	1040	1106	1109	1104	1106	1110	1111	1111	1110	1102	1109	1170	1169	1109	1063	1103	1105	1072	1088	1085	1085	1088	1085	1085	1088	1089	1085	1110	1198	1196	1194	1198	1197	1196	1198	1199	1066	1097	1087	1097	1035	1096	1085	1087	1086	1086	1557	1067	1112	1135	1112	1114	1135	1135	1203	1200	1200	1135	1198	1198	1072	1101	1207	1203	1204	1199	1200	1201	1134	1134	1134	1134	1134	1134	1087	1106	1087	1112	1112	1114	1659	1641	1481	1496	1674	1691	1654	1624	1150	1186	1207	1110	1170	1036	1086	1086	1110	1559	1704	1724	1753	1733	1004	1672	1621	1456	1358	1593	1233	1336	1384	1444	1121	1062	1094	1050	1082	1246	1389	1430	1166	1804	1122	1073	1054	1214	1166	1500	1191	1070	1307	1288	1478	1703	1125	1157	1293	1669	1491	1526	1460	1351	1413	1533	1530	1536	1621	1478	1693	1617	1728	1714	1656	1642	1638	1645	1715	1459	1486	1374	1360	1445	1374	1552	1269	1335	1179	1301	1439	1306	1458	1317	1407	1374	1430	1455	1715	1162	1281	1758	1102	1048	1484	1794	1103	1690	1382	1077	1244	1103	1081	1102	1119	1032	1079	1457	1551	1431	995	1046	1095	1667	1100	1420	1122	1087	1718	1388	1395	1078	1570	1123	1195	1097	1675	1052	1150	1070	1105	1170	1045	1075	1730	1672	1260	1653	1466	1223	1213	1381	1322	1298	1379	1208	1382	1346	1413	1290	1226	1201	1344	1373	1241	1285	1229	1241	1289	1277	1307	1313	1641	1522	1703	1515	1703	1453	1519	1605	1475	1472	1483	1531	1565	1381	1488	1536	1592	1711	1469	1424	1534	1514	1494	1503	1479	1545	1403	1563	1281	1281	1235	1281	1194	1132	1153	1140	1138	1170	1161	1175	1188	1183	1199	1153	1180	1183	1164	1175	1188	1183	1175	1172	1183	1180	1163	1283	1216	1702	1562	1694	1666	1149	1774	1444	1810	1066	1159	1004	1787	1695	1697	1585	1634	1757	1704	1685	1056	1670	1412	1496	1287	1308	1235	1200	1327	1144	1302	1251	1101	1663	1628	1714	1587	1538	1126	980	966	1315	1203	1216	1223	1321	1342	1277	1285	1342	1219	1540	1512	1513	1555	1568	1508	1472	1187	1378	1188	1127	1188	1182	1190	1169	1236	1682	1653	1566	1774	1183	1202	1093	1164	1733	1719	1436	1711	1661	1736	1206	1192	1265	1182	1271	1275	1116	1657	956	1550	1620	1211	1354	1223	1226	1206	1206	1206	1207	1223	1223	1224	1206	1223	1206	1223	1223	1224	1206	1206	1223	1206	1223	1206	1206	1206	1223	1223	1206	1223	1612	1555	1555	1555	1474	1555	1555	1551	1535	1534	1534	1534	1534	1534	1534	1555	1535	1534	1535	1534	1535	1534	1534	1534	1535	1535	1545	1534	1535	1535	1535	1535	1534	1436	1534	1534	1555	1555	1555	1206	1207	1224	1267	1224	1138	1239	1224	1222	1224	1227	1165	1226	1210	1218	1183	1224	1211	1228	1245	1207	1236	1223	1207	1210	1210	1207	1138	1203	1224	1224	1234	1206	1207	1223	1207	1223	1224	1207	1245	1206	1206	1228	1229	1157	1227	1206	1226	1206	1222	1229	1227	1226	1223	1206	1223	1149	1223	1206	1206	1223	1223	1224	1223	1207	1224	1207	1206	1207	1206	1223	1206	1223	1222	1223	1223	1209	1223	1224	1207	1223	1206	1206	1224	1206	1207	1226	1223	1223	1208	1206	1224	1207	1200	1496	1294	1331	1710	1661	1131	1089	1304	1135	1168	1281	1230	1205	1154	1134	1086	1680	1196	1133	1732	1185	1114	1109	1128	1569	1085	1227	1165	1051	1236	1228	1096	1181	1116	1130	1205	1288	1158	1667	1128	1360	1200	1222	1118	1224	1041	1109	1205	1778	1126	1121	1156	1122	1086	1101	1137	1097	1672	1137	1303	1387	1220	1183	1103	1205	1145	1109	1147	1057	1205	1115	1205	1129	1096	1113	1114	1163	1188	1149	1166	1105	1133	1358	1261	1075	1203	1045	1123	1020	1096	1136	1137	1399	1140	1177	1205	1043	1666	1179	1208	1230	1197	1122	1322	1139	1159	1127	1236	1120	1252	1121	1084	1108	1665	1320	1109	1052	1059	1005	1459	1095	1172	1118	1205	1722	1219	1153	1234	1146	1201	1157	1744	1085	1147	992	1222	1052	1087	1103	1013	1170	1373	1691	1211	1186	1096	1660	1159	1092	1192	1674	1205	1180	1218	1096	1116	1183	1151	1219	1280	1097	1294	1717	1279	1157	1103	1578	1748	1149	1256	1225	1028	1205	1056	1127	1730	1168	1140	1230	1123	1140	1052	986	1103	1145	1125	1377	1073	1181	1138	1144	1356	1065	1174	1092	1287	1271	1211	1420	1129	1205	1700	1175	1088	1139	1058	1585	1634	1205	1189	1727	1263	1456	1620	1064	1645	1155	1261	1182	1175	1178	1142	1421	1069	1143	1286	1787	1431	980	1304	1109	1168	1679	1143	1255	1139	1205	1053	1108	1205	1214	1086	1085	1161	1305	1059	1190	941	1109	1045	1073	1004	1228	1119	1757	1240	1131	1490	1186	1191	1460	1062	1110	1709	1350	1139	1108	1160	1117	1452	1202	1227	1097	1141	1181	1164	1461	1239	1061	1196	1179	1184	1205	1167	1205	1131	1138	1166	1126	1118	1552	1092	1146	1187	1258	1499	1059	1116	1018	1196	0	1205	1119	1127	1296	1205	1661	1128	1114	1124	1534	1124	1054	1232	1552	1179	1158	1202	1045	1057	1229	1178	1539	1569	1108	1744	1057	1074	1095	1066	1127	1222	1205	1074	1155	1156	1067	1041	1147	1119	1804	1114	1074	1169	1094	1244	1273	1350	1313	1231	1152	1057	1274	1274	1207	1534	1180	1194	1163	1170	1222	1177	1368	1122	1277	1076	1196	1251	1196	1220	1360	1344	1162	1321	1210	1160	1244	1505	1370	1204	1150	1150	1201	1201	1149	1201	1698	1604	1655	1753	1521	1501	1554	1445	1508	1498	1741	1144	995	1130	1208	1201	1483	1200	1477	1556	1441	1501	1201	1201	1477	1615	1287	1554	1445	1575	1449	1498	1484	1575	1516	1403	1403	1421	1581	1581	1777	1670	1654	1567	1554	1123	1752	1735	1767	1752	1724	1735	1413	1616	1523	1637	1590	1449	1414	1433	1727	1567	1692	1703	1703	1653	1671	1770	1208	1238	1251	1225	1272	1413	1298	1170	1218	1238	1248	1317	1272	1298	1154	1239	1200	1228	1247	1225	1127	1237	1068	1268	1247	1302	1157	1093	1129	1334	1143	1218	1151	1555	1056	1171	1150	1497	1446	1262	1267	1310	1320	1401	1278	1402	1339	1144	1146	1202	1764	1812	1549	1607	1361	1785	1791	1787	1545	1523	1605	1104	1176	1152	1619	1530	1545	1535	1491	1465	1570	1456	1514	1525	1410	1424	1598	1725	1751	1844	1785	1619	1591	1712	1513	1593	1555	1698	1670	1797	1594	1661	1436	1404	1689	1691	1218	1137	1341	1322	1344	1307	1297	1463	1288	1259	1094	1188	1052	1133	1164	1339	1105	1823	1715	1669	1704	1125	1177	1153	1365	1306	1178	1259	1476	1496	1692	1577	1609	1431	1606	1558	1431	1443	1251	1272	1412	1381	1382	1335	1298	1216	1186	1149	1089	1332	1238	1320	1344	1164	1157	1274	1232	1259	1255	1200	1259	1134	1141	1108	1155	1454	1106	1083	1091	1264	1109	1218	1072	1317	1105	1157	1069	1080	1065	1129	1086	1099	1137	1263	1157	1059	1228	1183	1116	1091	1117	1125	1129	1205	1104	1107	1106	1060	1103	1131	1144	1249	1108	1148	1096	1101	1081	1151	1178	1258	1253	1223	1267	1251	1251	1436	1437	1550	1562	1604	1254	1292	1262	1253	1205	1262	1293	1289	1335	1322	1304	1398	1609	1754	1244	1243	1318	1270	1356	1316	1807	1568	1612	1614	1535	1390	1689	1516	1554	1582	1571	1532	1156	1204	1194	1127	1510	1728	1470	1441	1140	1108	1125	1108	1130	1146	1534	1540	1504	1525	1462	1558	1549	1493	1590	1679	1522	1703	1299	1481	1535	1275	1209	1211	1214	1128	1100	1226	1046	1159	1120	1156	1096	1121	1215	1132	1208	1244	1226	1484	1361	1106	1111	1141	1206	1210	1176	1149	1429	1482	1164	1717	1694	1621	1701	1731	1614	1811	1828	1481	1802	1756	1784	1798	1751	1241	1655	1787	1711	1694	1721	1686	1676	1490	1453	1509	1386	1652	1495	1261	1149	1168	1048	1084	1210	1171	1196	1110	1077	1076	1113	1096	1037	1071	1116	1110	1126	1072	1088	1030	1097	1170	1247	1140	1126	1129	1130	1153	1113	1124	1174	1051	1078	1081	1149	1052	1081	1059	1130	1139	1113	1082	1175	1095	1119	1119	1090	1062	1141	1120	1137	1060	1072	1138	1201	1091	1145	1134	1173	1193	1132	1171	1137	1062	1009	1097	1200	1045	1096	1105	1029	1049	1074	1113	1114	1055	1211	1171	1173	1176	1201	1078	1079	1085	1084	1207	1219	1114	1185	1100	1089	1073	1066	1242	1119	1087	1058	1061	1219	1149	1140	1112	1546	1161	1161	1237	1161	1033	1144	1049	1109	1069	1344	1396	1179	1451	1406	1312	1239	914	932	918	948	1029	963	1022	1883	1683	1731	1730	1663	1685	1279	1338	1285	1388	1517	1304	1347	1271	1288	1271	1372	1344	1319	1256	1319	1329	1218	1251	1193	1283	1248	1290	1259	1281	1090	1090	1524	1497	1318	1286	1278	1214	1216	1292	1274	1287	1229	1254	1553	1479	1517	1437	1320	1273	1327	1308	1262	1234	1190	1260	1273	1282	1221	1289	1252	1256	1269	1276	1272	1263	1268	1346	1311	1326	1310	1309	1335	1272	1320	1236	1284	1181	1283	1343	1250	1300	1175	1154	1138	1087	1218	1290	1254	1399	1290	1302	1264	1268	1167	1285	1271	1426	1215	1261	1286	1490	1715	1215	1191	1221	1082	1170	1201	1639	1043	1007	996	1031	1022	1010	1074	1048	925	1578	1562	1585	1518	1639	1746	1714	1752	1255	1153	1135	1240	1302	1186	1208	1244	1180	1143	1166	1193	1242	1242	1197	1186	1229	1108	1342	1151	1141	1150	1171	1191	1238	1255	1321	1194	1282	1285	1271	1144	1306	1283	1249	1209	1187	1243	1192	1114	1273	1261	1228	1243	1242	1142	1190	1281	1316	1169	1156	1274	1348	1730	1802	1333	1285	1197	1202	1442	1588	1303	1172	1229	1240	1188	1365	1214	1554	1165	1319	1242	1441	1303	1497	1049	1205	1655	1400	1470	1222	1275	1266	1230	1300	1667	1697	1681	1686	1711	1370	1767	1656	1664	1569	1661	1653	1570	1570	1745	1178	1246	1199	1179	1112	1604	1540	1083	1133	1187	1210	1308	1242	1250	1343	1278	1323	1196	1226	1262	1209	1203	1163	1212	1410	1209	1268	1135	1138	1081	1362	1344	1491	1491	1322	1324	1389	1396	1265	1427	1222	1180	1115	1393	1301	1380	1305	1285	1386	1425	1467	1312	1269	1242	1328	1402	1417	1481	1458	1291	1299	1167	1188	1338	1478	1258	1279	1290	1180	1265	1442	1221	1332	1087
HEL_BA9684AA_AS.fasta.delta.3	1178	1172	1477	1515	1077	984	1614	1651	1371	1469	1401	1412	1278	1381	1218	1304	1317	1349	1348	1152	1367	1347	1359	1339	1378	1358	1422	1335	1342	1147	1330	1338	1227	1151	1219	1310	1308	1297	1320	1296	1273	1383	1299	1264	1303	1337	1307	1329	1370	1340	1265	1313	1306	1275	1252	1275	1283	1252	1230	1265	1373	1301	1610	1296	1535	1487	1440	1196	1334	1406	1515	1634	1128	1502	1480	1600	1559	1564	1513	1638	1499	1538	1574	1499	1533	1694	1468	1470	1606	1579	1578	1576	1630	1586	1534	1607	1620	1512	1326	1497	1497	1444	1472	1573	1572	1490	1563	1611	1540	1505	1572	1602	1499	1527	1301	1288	1262	1486	1497	1370	1543	1422	1440	1441	1529	1502	1508	1405	1323	1403	1445	1532	1513	1405	1514	1486	1376	1458	1543	1245	1261	1306	1446	1553	1274	1387	1392	1296	1455	1358	1466	1546	1432	1448	1460	1465	1509	1465	1545	1484	1545	1499	1499	1505	1518	1574	1228	1301	1276	1321	1316	1280	1258	1400	1306	1321	1199	1227	1352	1230	1463	1564	1430	1530	1554	1528	1453	1343	1461	1378	1432	1531	1569	1468	1380	1477	1293	1339	1535	1580	1512	1427	1339	1569	1450	1351	1440	1435	1454	1310	1206	1219	1223	1391	1210	1289	1296	1329	1169	1279	1462	1187	1429	1153	1194	1148	1042	1567	1536	1490	1594	1485	1471	1554	1603	1507	1600	1595	1535	1568	1577	1588	1600	1590	1296	1293	1530	1507	1557	1535	1583	1583	928	1074	1269	1340	1425	1419	1503	1302	1462	1205	1361	1197	0	1299	1217	1269	1141	1334	1328	1359	1363	1069	1068	1144	1357	1341	1468	1177	1475	1168	1062	1187	1148	1141	1140	1329	1400	1138	1429	1230	1310	1293	1266	1163	1065	948	1369	1333	1317	1512	1400	1278	1544	1199	1293	1287	1219	1424	1280	1400	1262	1252	1338	1362	1320	1371	1263	1347	1443	1070	1063	1159	1363	1411	1072	1008	1448	1327	1421	1351	1475	1242	1304	1377	1294	1206	1429	1275	984	1277	1428	1503	1231	1228	1183	1515	1315	1295	1085	1165	1125	1123	1416	1229	1397	1176	1284	1331	1377	1434	1108	1428	1230	1206	1396	1287	1423	1290	1339	1271	1373	1211	1205	1589	1312	1556	1207	1522	1184	1018	1131	1327	1523	1129	1354	1334	1135	1361	1284	1504	1519	1352	984	1084	1075	1379	1385	1554	1516	1551	1382	1282	1306	1454	1249	1523	1405	1183	1319	1297	1119	1196	1127	1121	1109	1223	1360	1352	1430	1221	1539	1239	1287	1428	1269	1423	1182	1265	1051	1014	1130	1245	1421	1271	1357	1230	1072	1136	1001	1219	1437	1153	1207	1358	1343	1250	1409	1067	1384	1173	1425	1414	1235	1431	1374	1048	1138	1221	1228	1217	1154	1250	1406	1223	1229	1259	1165	1225	1058	1199	1224	1050	1105	1188	1146	1189	1435	1141	1117	1330	1326	1192	1102	1166	1255	1123	1315	1092	1098	1124	1078	1164	1176	1296	1430	1096	1291	1203	1357	1228	1143	1298	1212	1055	1109	1182	1114	1135	1181	1201	1390	1354	1243	1359	1349	1140	1136	1124	1347	1427	1188	1182	1343	1007	1162	1161	1143	1156	1150	1264	1133	1178	1187	1071	1187	1110	1149	1110	1069	1050	1067	1102	1051	1007	1007	1007	1046	1007	1007	1007	1241	1235	1241	1241	1235	1235	1235	1139	1135	1147	1140	1140	1140	1135	1140	1134	1138	1156	1150	1110	1150	1150	1007	1007	1105	1110	1110	1156	1110	1110	1150	1149	1187	1068	1068	1068	1069	1052	1106	1068	1085	1043	1068	1321	1327	1241	1244	1240	1250	1256	1260	1234	1240	1140	1145	1150	1140	1146	1145	1145	1140	1136	1139	1150	1149	1139	1112	1147	1142	1047	1069	1068	1068	1069	1068	1068	1069	1066	1068	1140	1160	1160	1160	1162	1161	1160	1160	1161	1257	1281	1264	1281	1233	1281	1264	1265	1264	1264	1343	1051	1007	1046	1007	1007	1046	1046	1161	1160	1160	1127	1160	1160	1253	1152	1188	1186	1187	1161	1160	1166	1110	1110	1076	1110	1110	1110	1068	1102	1068	1007	1007	1007	1460	1376	1333	1316	1440	1422	1432	1458	1220	1114	1188	1144	1150	1235	1069	983	1140	1342	1441	1492	1521	1476	1176	1413	1386	1194	1179	1330	1187	1394	1292	1406	1230	996	1024	1230	1095	1316	1174	1221	1083	1567	1024	982	1097	1109	1054	1312	995	1238	1477	1340	1624	1510	1053	1063	1147	1415	1242	1305	1253	1124	1228	1298	1323	1363	1386	1233	1439	1383	1491	1474	1432	1397	1414	1422	1477	1254	1281	1112	1191	1243	1176	1293	1258	1217	1207	1276	1514	1335	1385	1242	1523	1254	1262	1287	1483	1254	1147	1520	1140	1065	1299	1538	1005	1453	1217	1125	1131	1014	1098	1015	1076	1018	1050	1235	1405	1302	922	985	1114	1471	1224	1344	992	983	1515	1406	1313	1256	1532	1173	1129	1035	1454	966	1224	1223	1288	1086	1173	1093	1490	1432	1127	1432	1235	1045	1007	1185	1138	1362	1301	1312	1451	1261	1258	1348	1297	1278	1238	1450	1310	1376	1318	1157	1221	1262	1397	1376	1383	1355	1490	1336	1447	1273	1375	1392	1305	1235	1307	1347	1366	1181	1290	1292	1397	1453	1218	1318	1327	1302	1323	1331	1313	1352	1195	1408	1373	1373	1302	1373	85	11	1	1	102	1	35	16	1	1	1	1	2	1	1	1	1	1	1	1	1	47	1	1345	1277	1452	1380	1463	1459	1107	1574	1214	1576	1041	1177	1010	1574	1455	1478	1424	1373	1553	1497	1487	1075	1442	1193	1364	1301	1374	1322	1303	1355	1265	1359	1307	1234	1437	1399	1477	1374	1320	1059	954	932	1414	1293	1352	1142	1178	1239	1263	1374	1360	1329	1298	1316	1337	1423	1370	1292	1276	36	349	1	10	1	1226	1262	1226	1331	1463	1414	1371	1574	1229	1072	1147	1185	1501	1500	1243	1477	1434	1509	1269	1236	1332	1228	1317	1337	1357	1431	930	1371	1406	1307	1388	1099	1137	1060	1060	1058	1063	1134	1134	1135	1058	1134	1060	1134	1134	1137	1060	1060	1132	1060	1134	1060	1060	1058	1134	1134	1060	1134	1361	1466	1466	1466	1378	1466	1466	1468	1454	1453	1453	1453	1453	1453	1453	1466	1454	1453	1454	1453	1454	1453	1453	1453	1454	1454	1462	1453	1454	1454	1454	1454	1453	1349	1453	1453	1466	1466	1466	1058	1063	1133	1090	1137	1036	1139	1137	1135	1137	1136	1054	1128	1064	1065	1063	1135	1061	1138	1165	1067	1141	1132	1063	1058	1050	1063	1032	1077	1137	1135	1096	1060	1061	1132	1061	1134	1135	1063	1125	1058	1060	1139	1140	1053	1140	1058	1135	1060	1133	1138	1140	1135	1132	1058	1134	1027	1134	1058	1058	1132	1132	1135	1132	1063	1137	1061	1058	1063	1060	1134	1060	1132	1135	1132	1132	1061	1132	1137	1061	1132	1058	1058	1133	1058	1063	1135	1132	1132	1067	1060	1135	1061	1111	1521	1450	1521	1476	1471	1077	1325	1464	1151	1363	1319	1380	0	1378	1334	1164	1443	1156	1100	1505	1419	1053	1312	1082	1345	1352	1296	1384	1266	1093	1232	1333	1134	1283	1070	0	1354	1335	1450	1239	1541	1127	1422	991	1320	1178	1327	0	1559	1290	1020	1213	1335	1320	1318	1349	1287	1452	1250	1170	1201	1404	1075	1141	0	999	1070	1349	1202	0	1194	0	1201	1311	1296	1079	1347	1070	1378	1310	1306	1151	1211	1466	1093	1103	1186	1268	1172	1320	1382	1349	1133	1332	1130	0	1195	1437	1363	1091	1421	1051	1312	1286	1036	1329	1374	1216	1033	1147	1021	978	1044	1433	1383	1029	1198	998	957	1254	1101	1114	1035	0	1463	1062	1356	1216	1257	1098	1099	1515	1258	1348	1183	1117	1029	1003	1371	1181	1337	1398	1509	1420	1244	1311	1459	1343	1182	1196	1432	1117	1065	1020	1060	1241	1020	1107	1011	1541	1312	1367	1500	1390	1174	1103	1355	1505	1207	1487	1384	1182	0	1000	1191	1490	977	1031	1008	1040	1063	983	1120	1348	1158	1268	1244	1292	1289	1299	1205	1537	1001	1404	961	1063	1204	1424	1386	1177	0	1462	1305	1211	961	1128	1431	1359	0	1269	1499	1243	1234	1417	1098	1403	1383	1221	1398	1411	1262	1330	1246	1156	1120	1171	1570	1264	1141	1156	1358	1394	1442	1204	1386	1358	0	1205	1061	0	1429	1053	1023	1250	1158	1223	970	1135	1283	1173	982	1089	1214	1101	1530	1442	995	1544	1094	1383	1276	1297	1327	1501	1269	1371	1322	1368	1351	1278	1439	1456	1210	1016	1151	1371	1253	1417	1205	1448	1375	1388	0	1359	1433	1272	1403	1348	1087	1331	1341	1309	1347	1353	1490	1348	1230	1352	1207	1088	1205	0	1174	1352	1481	0	1419	1200	1220	1364	1289	1214	1075	1311	1341	986	1064	1315	1072	1252	1430	1171	1356	1371	1361	1518	1087	1238	1114	1016	1094	1086	0	1238	1345	1356	985	957	925	1262	1567	1079	1146	1009	1272	1383	1317	1417	1382	1299	1290	1066	1469	1468	1206	1453	1239	1212	1344	1188	1146	1404	1531	1340	1453	1310	1431	1396	1414	1440	1457	1456	1286	1455	1457	1418	1403	1588	1534	1116	1079	1079	1138	1138	1079	1138	1502	1385	1454	1515	1313	1250	1323	1198	1252	1242	1509	1204	1129	1065	1257	1128	1281	1127	1270	1375	1251	1259	1128	1128	1270	1427	1452	1323	1198	1322	1281	1242	1219	1322	1251	1213	1213	1226	1350	1350	1539	1430	1374	1296	1396	1320	1506	1505	1517	1515	1513	1520	1408	1428	1347	1385	1381	1352	1407	1263	1515	1405	1483	1465	1468	1383	1438	1555	1218	1249	1186	1303	1333	1330	1219	1099	1261	1249	1332	1329	1292	1311	1210	1286	1335	1402	1344	1237	1310	1401	1271	1365	1381	1488	1346	1313	1334	1429	1304	1393	1307	1469	1077	1115	1099	1308	1261	1072	1317	1367	1404	1244	1348	1316	1217	1061	1201	1278	1576	1559	1358	1419	1290	1556	1572	1557	1578	1597	1454	1231	1251	1274	1409	1368	1414	1329	1246	1291	1410	1295	1308	1353	1237	1268	1392	1505	1557	1617	1547	1432	1411	1454	1249	1421	1423	1502	1479	1608	1411	1403	1297	1143	1422	1492	1135	993	1190	1161	1193	1132	1242	1232	1092	1070	1230	1108	1067	1070	1102	1248	1143	1592	1479	1460	1462	1152	1121	1107	1251	1118	1142	1167	1247	1269	1393	1409	1384	1279	1396	1335	1279	1237	1340	1256	1257	1395	1451	1402	1362	1352	1177	1225	1233	1240	1220	1205	1211	1104	1071	1218	1103	1492	1213	1388	1237	1359	1291	1227	1395	1643	1279	1074	999	1384	1299	1210	1177	1257	1036	1170	1127	1054	1097	1145	1189	1111	1106	1232	1140	1097	1259	1188	1125	1120	1094	1132	1111	1121	1108	1257	1227	1158	1149	1055	1140	1208	1148	1132	1093	1101	1080	1165	1151	1337	1340	1334	1366	1295	1327	1242	1263	1332	1278	1385	1343	1351	1273	1356	1320	1301	1366	1335	1413	1389	1416	1465	1360	1495	1265	1265	1302	1251	1333	1289	1533	1331	1411	1377	1373	1183	1477	1287	1376	1362	1363	1352	1144	1115	1167	1135	1264	1489	1183	1264	1179	1072	1263	1244	1351	1088	1327	1402	1298	1265	1324	1308	1352	1334	1451	1476	1237	1548	1200	1262	1285	1220	1176	1178	1143	1123	1063	1168	1065	1182	1116	1236	1026	1086	1239	1137	1192	1176	1209	1299	1181	1108	1146	1095	1108	1138	1124	1048	1208	1320	1167	1476	1613	1410	1465	1499	1393	1522	1575	1337	1561	1504	1538	1574	1487	1333	1452	1550	1441	1433	1485	1431	1450	1380	1379	1670	1541	1603	1478	1362	1154	1062	1078	1087	1279	1238	1152	1066	1216	1219	1294	1296	1249	1230	1288	1262	1306	1222	1096	966	1034	1045	1169	1103	1124	1095	1094	1098	1189	1107	1107	1150	1050	1192	1073	1067	1077	1058	1050	1065	1189	1080	1154	1059	1073	1090	1061	1259	1120	1283	1120	1063	1136	1096	1131	1048	1118	1087	1099	1214	1072	1133	1108	1069	1212	1103	1104	1133	1078	1064	1177	1082	1175	1072	1066	1062	1123	1146	1176	1111	1128	1222	1043	1017	1042	1176	1231	1333	1103	1285	1080	1032	1052	1113	1146	1175	1048	1062	1162	1136	1275	1102	1463	1281	1293	1341	1308	1243	1315	1118	1174	1111	1417	1399	1196	1353	1387	1284	1245	1129	1103	1158	1165	1225	1112	1227	1678	1459	1497	1522	1459	1477	1217	1289	1306	1304	1416	1369	1410	1296	1335	1196	1380	1313	1351	1273	1390	1248	1382	1327	1270	1316	1310	1348	1383	1328	1191	1191	1289	1293	1116	1414	1313	1299	1247	1376	1277	1402	1237	1283	1319	1325	1422	1236	1363	1320	1362	1328	1301	1274	1256	1320	1343	1359	1325	1335	1275	1302	1318	1317	1344	1293	1302	1375	1366	1410	1358	1331	1413	1327	1367	1264	1368	1138	1394	1441	1339	1419	1296	1349	1325	1272	1149	1239	1253	1280	1352	1457	1330	1311	1223	1330	1371	1586	1226	1369	1294	1336	1459	1302	1246	1250	1332	1173	1138	1392	1191	1248	1225	1246	1222	1275	1265	1205	1200	1357	1397	1349	1354	1392	1516	1491	1501	1264	1165	1152	1279	1301	1261	1281	1242	1189	1101	1087	1204	1208	1257	1272	1253	1236	1072	1361	1071	1173	1163	1211	1251	1257	1244	1303	1280	1332	1276	1234	1160	1381	1306	1176	1169	1224	1265	1223	1326	1328	1299	1213	1298	1250	1224	1218	1435	1400	1200	1213	1280	1290	1449	1602	1466	1355	1322	1328	1645	1648	1516	1293	1400	1401	1315	1559	1356	1570	1284	1435	1388	1584	1514	1676	1015	1057	1735	1199	1645	1277	1321	1242	1267	1355	1439	1467	1453	1460	1501	1239	1512	1414	1425	1329	1449	1421	1390	1390	1539	1227	1351	1296	982	1012	1521	1371	1150	999	1258	1170	1384	1281	1296	1393	1435	1367	1306	1245	1366	1304	1122	1170	1226	1374	1246	1317	1361	1363	1299	1367	1346	1430	1430	1245	1464	1341	1482	1325	1369	1207	1165	1098	1351	1243	1331	1344	1347	1354	1326	1549	1291	1216	1204	1178	1322	1573	1387	1345	1446	1456	1419	1392	1327	1361	1353	1353	1321	1289	1319	1472	1304	1496	1070
HEL_BA9685AA_AS.fasta.delta.3	1221	1186	1411	1563	1140	982	1479	1558	1237	1532	1249	1256	1106	1173	1012	1227	1114	1059	1150	1166	1158	1166	1146	1095	1190	1131	1206	1191	1162	960	1156	1139	1083	1147	1161	1149	1125	1159	1134	1082	1063	1142	1092	1189	1103	1113	1136	1087	1207	1106	1084	1136	1199	1101	1029	1136	1340	1118	1125	1171	1211	1187	1473	1039	1409	1385	1354	1030	1156	1383	1398	1507	996	1360	1408	1464	1478	1465	1419	1543	1414	1455	1454	1402	1438	1564	1355	1387	1440	1474	1470	1488	1489	1447	1445	1483	1466	1450	1139	1383	1406	1339	1348	1449	1465	1389	1499	1493	1473	1393	1510	1529	1383	1374	1151	1079	1118	1604	1570	1470	1561	1497	1520	1513	1605	1546	1594	1504	1422	1533	1590	1608	1602	1489	1590	1558	1497	1579	1529	1399	1289	1327	1572	1343	1127	1277	1289	1073	1266	1376	1546	1641	1500	1517	1535	1520	1600	1520	1640	1546	1640	1596	1596	1583	1582	1645	1302	1385	1326	1355	1321	1266	1309	1465	1381	1131	1121	1187	1211	1280	1586	1676	1535	1685	1659	1624	1530	1420	1512	1448	1499	1627	1631	1574	1477	1537	1402	1409	1657	1638	1665	1519	1459	1663	1476	1474	1529	1430	1549	1191	1198	1219	1055	1344	1203	1099	1095	1126	1012	1014	1518	1111	1507	1029	1147	1143	988	1464	1432	1438	1487	1422	1383	1426	1473	1396	1460	1463	1434	1461	1448	1496	1460	1487	1321	1322	1445	1454	1473	1433	1469	1469	922	1108	1287	1464	1475	1473	1402	1390	1518	1274	1401	1173	1174	1112	1154	1287	1040	1221	1230	1254	1245	981	980	1047	1490	1463	1560	1155	1554	1119	1127	1153	1194	1185	1151	1399	1248	1153	1254	1181	1316	1388	1357	1128	1103	947	1454	1385	1349	1562	1521	1365	1587	1231	1394	1101	992	1202	1348	1313	1118	998	1436	1197	1155	1237	1155	1143	1276	924	969	1120	1163	1258	1008	1065	1231	1132	1281	1152	1313	1312	1132	1278	1336	998	1272	1118	982	1343	1269	1607	1167	1305	1282	1563	1429	1309	1118	1067	1067	1067	1504	1347	1525	1060	1164	1382	1436	1511	1187	1269	1347	1248	1452	1338	1399	1354	1373	1090	1346	1221	1118	1703	1364	1615	1150	1621	1131	971	1208	1243	1603	1132	1391	1323	1023	1443	1316	1586	1625	1373	941	1015	1093	1469	1543	1661	1625	1663	1497	1284	1327	1572	1400	1605	1457	1122	1359	1402	1031	1181	1181	1078	1113	1379	1354	1336	1494	1270	1636	1112	1177	1486	1184	1480	1073	1072	946	1016	1038	1103	1254	1108	1215	1118	939	1009	1206	1182	1485	1073	1113	1238	1141	1059	1265	892	1286	1136	1479	1226	1104	1222	1198	954	1153	1130	1085	1136	1062	1179	1532	1251	1220	1172	1051	1225	972	1049	1227	1110	1179	1125	1142	1098	1550	1139	1160	1406	1460	1074	1056	1144	1106	1137	1240	1095	1003	1133	979	1138	1186	1377	1535	1029	1296	1194	1439	1232	1032	1184	1189	1051	1066	1127	1097	1035	1212	1125	1470	1409	1275	1492	1419	1151	1147	1001	1402	1484	1165	1184	1424	949	1053	1056	1041	1055	1103	1144	1011	1080	1090	971	1090	1048	1122	1048	969	932	967	988	933	949	947	949	975	949	949	949	1100	1103	1097	1100	1105	1103	1105	1019	1015	1017	1019	1019	1019	1015	1019	1012	1021	1115	1103	1048	1103	1103	949	947	1048	1048	1048	1115	1048	1048	1103	1102	1090	968	968	968	969	934	992	968	968	954	968	1173	1164	1100	1099	1089	1100	1123	1146	1102	1101	1023	1021	1020	1023	1023	1020	1020	1019	1019	1019	1103	1102	1019	1002	1017	1019	959	969	968	968	969	968	968	969	954	968	1019	1053	1053	1051	1053	1054	1053	1053	1054	1129	1169	1144	1166	1104	1165	1147	1152	1150	1144	1424	933	949	975	949	947	975	975	1057	1055	1055	1011	1055	1055	1140	1018	1090	1089	1090	1055	1055	1059	1048	1048	1029	1048	1048	1048	968	988	968	949	949	947	1522	1528	1293	1315	1479	1536	1497	1494	1245	1178	1090	1020	1103	1103	969	927	1019	1444	1582	1563	1643	1617	1060	1489	1496	1273	1213	1436	1114	1162	1201	1247	1139	977	914	1079	1016	1098	1248	1244	1053	1670	1050	945	974	1117	1107	1361	1047	1086	1371	1118	1565	1566	993	1065	1148	1538	1327	1412	1311	1181	1231	1358	1393	1397	1496	1335	1493	1473	1617	1575	1530	1501	1504	1510	1564	1344	1315	1213	1222	1295	1164	1426	1232	1214	1034	1196	1444	1206	1290	1203	1476	1212	1224	1267	1616	1151	1204	1624	1015	971	1400	1646	926	1530	1248	1045	1099	962	1007	1007	986	930	1023	1338	1396	1257	895	940	1106	1532	1058	1239	1009	1035	1595	1490	1190	1082	1634	1018	1145	1209	1538	923	1012	1091	1056	1060	1117	1202	1606	1594	1117	1549	1312	1067	1066	1164	1092	1135	1260	1066	1199	1173	1312	1134	1077	1085	1196	1239	1142	1132	1092	1152	1151	1088	1162	1143	1493	1368	1572	1331	1566	1363	1437	1450	1312	1316	1344	1426	1425	1217	1354	1344	1411	1570	1335	1357	1399	1362	1314	1336	1315	1409	1284	1438	1160	1160	1135	1160	1167	1090	1144	1133	1134	1150	1149	1146	1170	1161	1167	1145	1167	1161	1156	1158	1170	1161	1158	1149	1161	1148	1140	1176	1086	1554	1461	1577	1531	1067	1675	1325	1666	956	1200	897	1641	1558	1584	1465	1465	1619	1591	1550	1065	1540	1297	1387	1069	1148	1112	1086	1164	1067	1178	1061	1131	1514	1517	1584	1391	1386	988	908	912	1213	1039	1199	1098	1181	1233	1156	1130	1244	1095	1422	1360	1422	1399	1374	1344	1261	1163	1320	1170	1075	1170	1050	1063	1027	1113	1590	1513	1483	1676	1038	1026	1138	1205	1602	1583	1328	1569	1519	1610	1097	1046	1123	1093	1169	1172	1160	1509	896	1446	1515	1048	1214	1112	1134	1109	1109	1109	1108	1137	1137	1136	1109	1137	1109	1137	1137	1136	1109	1109	1137	1109	1137	1109	1109	1109	1137	1137	1109	1137	1448	1607	1607	1607	1513	1607	1607	1606	1598	1597	1597	1597	1597	1597	1597	1607	1598	1597	1598	1597	1598	1597	1597	1597	1598	1598	1600	1597	1598	1598	1598	1598	1597	1492	1597	1597	1607	1607	1607	1109	1108	1136	1148	1136	1033	1133	1136	1134	1136	1135	1049	1135	1107	1109	1080	1136	1100	1131	1170	1108	1137	1137	1108	1103	1086	1108	1031	1098	1136	1136	1133	1109	1108	1137	1108	1137	1136	1108	1152	1109	1109	1136	1135	1054	1133	1109	1134	1109	1136	1143	1133	1134	1137	1109	1137	1043	1137	1109	1109	1137	1137	1136	1137	1108	1136	1108	1109	1108	1109	1137	1109	1137	1134	1137	1137	1110	1137	1136	1110	1137	1109	1109	1136	1109	1108	1134	1137	1137	1109	1109	1136	1108	1046	1451	1382	1401	1560	1556	1203	1129	1312	1020	1127	1208	1259	1174	1201	1156	1029	1543	1114	1244	1598	1234	983	1146	1004	1412	1170	1095	1201	1175	1124	1195	1162	1038	1174	987	1174	1195	1143	1498	1203	1362	1108	1264	1033	1171	1105	1131	1174	1594	1250	1200	1178	1180	1116	1162	1184	1074	1508	1238	1153	1213	1216	1044	1071	1174	1072	1039	1218	1106	1174	1109	1174	1152	1168	1247	991	1236	1291	1172	1299	1136	1023	1255	1342	1202	1071	1105	1182	1117	1099	1177	1184	1267	1242	1132	1174	1097	1536	1176	1085	1255	1089	1182	1290	1057	1128	1179	1133	1024	1185	1078	1030	1043	1534	1333	1022	1071	934	937	1351	1040	1099	1004	1174	1571	1121	1302	1136	1195	1087	1086	1586	1115	1171	1049	1146	1197	974	1159	1094	1213	1477	1561	1261	1057	1168	1520	1195	1126	1276	1490	1147	1028	1067	1181	1167	1097	1287	1113	1309	1119	1318	1549	1131	1026	956	1434	1602	1108	1306	1208	1105	1174	933	1058	1606	1074	1047	1105	1032	1022	916	1101	1169	1200	1186	1289	1099	1153	1141	1118	1355	959	1218	1013	1177	1160	1224	1267	1039	1174	1574	1185	1197	1041	1107	1486	1502	1174	1267	1613	1163	1332	1536	1027	1522	1195	1146	1241	1191	1267	1178	1312	1054	1078	1168	1680	1364	1074	1219	1203	1184	1542	1117	1242	1206	1174	1160	1044	1174	1224	1003	1017	1231	1221	1091	1116	1064	1190	1117	945	967	1019	1169	1628	1279	1056	1447	1073	1245	1339	1088	1182	1584	1176	1192	1187	1207	1164	1296	1271	1246	1200	1051	1203	1198	1313	1253	1100	1240	1220	1194	1174	1212	1231	1134	1198	1158	1086	1161	1416	1172	1302	1170	1308	1418	1111	1161	1080	1079	1119	1174	0	1170	1308	1174	1534	1028	1090	1187	1333	1096	1005	1177	1416	1070	1051	1187	945	1112	1246	1062	1410	1441	1176	1571	938	1080	1106	975	1005	1088	1174	1080	1161	1184	951	905	1008	1182	1670	991	1127	1051	1226	1207	1308	1195	1161	1075	1060	904	1374	1376	1025	1597	1199	1067	1231	1110	1129	1237	1417	1163	1298	1111	1230	1323	1288	1194	1359	1365	1187	1338	1278	1244	1317	1485	1439	1142	1103	1103	1153	1153	1102	1153	1587	1461	1525	1610	1410	1374	1449	1309	1410	1386	1600	1197	995	1014	1221	1109	1287	1108	1344	1423	1293	1342	1109	1109	1344	1561	1316	1449	1309	1412	1372	1386	1350	1412	1391	1309	1309	1308	1458	1458	1636	1535	1493	1377	1452	1238	1611	1606	1630	1623	1623	1604	1457	1496	1402	1543	1463	1336	1458	1325	1621	1452	1560	1560	1588	1498	1532	1647	1096	1062	1137	1094	1133	1262	1190	1055	1104	1062	1141	1128	1093	1110	1073	1063	1196	1262	1354	1249	1171	1270	1078	1318	1299	1369	1205	1164	1249	1349	1225	1283	1189	1609	1045	1030	1018	1358	1292	1110	1121	1158	1186	1271	1130	1253	1212	1017	1098	1267	1646	1645	1487	1481	1233	1651	1620	1653	1603	1595	1514	1200	1272	1241	1508	1433	1381	1397	1334	1349	1482	1331	1440	1389	1290	1294	1463	1585	1596	1678	1642	1457	1408	1572	1400	1417	1399	1587	1571	1643	1494	1504	1372	1253	1542	1579	1087	1021	1187	1148	1190	1156	1194	1309	1166	1123	1236	1069	1018	1110	1009	1207	1130	1698	1549	1549	1578	1133	1064	1057	1241	1225	984	1141	1352	1363	1558	1475	1482	1242	1484	1401	1291	1323	1059	1155	1311	1278	1199	1148	1135	1199	1013	1227	1109	1158	1140	1201	1176	1113	1032	1123	1155	1306	982	1207	1181	1165	1153	1061	1254	1526	1215	1044	964	1298	1186	1109	1062	1254	1011	1105	1005	1035	994	1011	1063	1017	1019	1165	1107	958	1038	1121	979	1041	1025	1024	1095	1049	1010	1207	1165	1058	1109	1079	1076	1137	1032	982	1011	1095	1022	1098	1150	1113	1162	1115	1131	1118	1103	1258	1314	1415	1404	1428	1106	1129	1117	1125	1119	1142	1137	1123	1180	1158	1232	1223	1483	1596	1120	1119	1124	1155	1113	1088	1664	1481	1444	1466	1415	1230	1567	1396	1391	1467	1403	1335	1075	1108	1123	979	1328	1603	1307	1340	1068	1036	1251	1174	1267	1072	1449	1371	1297	1360	1320	1349	1386	1385	1371	1580	1350	1550	1175	1356	1403	1126	1060	1062	1142	1063	1031	1069	975	1126	1077	1233	1041	1016	1166	1207	1099	1169	1065	1400	1218	925	997	986	1083	1009	1003	934	1258	1329	1097	1596	1725	1489	1581	1599	1478	1629	1683	1379	1683	1628	1610	1624	1639	1091	1525	1652	1535	1524	1583	1514	1541	1340	1301	1569	1419	1631	1321	1126	903	1024	933	945	1238	1194	1032	934	1101	1100	1163	1107	1074	1118	1178	1133	1096	1074	925	856	910	956	1074	996	969	976	973	1020	1099	922	1047	949	900	1046	952	913	962	921	914	965	1099	989	942	904	982	1026	924	1120	982	1167	986	886	875	1005	993	952	995	947	992	1037	992	1025	966	903	1057	928	1071	1027	972	938	1011	922	1068	898	953	873	1121	988	1008	1013	1084	1038	904	939	932	1047	1091	1126	1108	1105	885	907	900	1068	1013	1060	859	934	966	941	1139	941	1605	1211	1169	1271	1203	1130	1150	979	1006	972	1359	1284	1054	1306	1295	1129	1094	1039	964	1022	1043	1092	1035	1065	1728	1537	1590	1623	1549	1542	1186	1256	1176	1273	1318	1170	1237	1134	1167	1176	1186	1221	1157	1186	1214	1234	1180	1084	1042	1129	1167	1147	1143	1125	1190	1190	1318	1382	1213	1165	1111	1033	1101	1126	1058	1145	1036	1078	1359	1328	1382	1318	1147	1092	1175	1132	1144	1115	1029	1155	1137	1141	1117	1123	1097	1101	1088	1195	1182	1119	1118	1182	1162	1193	1162	1138	1180	1120	1136	1034	1159	1015	1166	1200	1117	1138	1112	1195	1259	1181	1053	1255	1127	1276	1157	1339	1143	1109	1059	1140	1149	1456	1120	1129	1152	1320	1573	1038	1036	1106	1205	1003	1153	1514	1090	1103	1125	1121	1089	1118	1159	1102	1022	1481	1464	1481	1409	1515	1608	1563	1603	1093	991	974	1052	1098	1025	1106	1069	996	1033	1064	1067	1016	1086	1039	1086	1055	1014	1169	1050	991	988	1132	1043	1095	1181	1127	1041	1133	1029	1023	1016	1164	1123	1158	1067	992	1122	1043	1099	1152	1111	1079	1066	1109	950	1064	1389	1207	1003	1096	1091	1113	1555	1670	1362	1283	1223	1228	1556	1663	1376	1214	1275	1279	1230	1439	1254	1597	1217	1352	1277	1521	1397	1580	1042	1108	1678	1231	1520	1117	1120	1112	1107	1123	1560	1593	1551	1549	1588	1288	1628	1493	1498	1443	1510	1489	1500	1500	1592	1043	1117	1262	1037	1025	1592	1427	1094	1041	1012	1070	1192	1140	1087	1200	1248	1161	1057	1092	1188	1096	1057	1076	1067	1333	1075	1155	1154	1131	1147	1287	1340	1345	1345	1269	1337	1263	1480	1286	1345	1091	1107	1047	1223	1170	1254	1166	1371	1306	1226	1484	1142	1120	1082	1212	1299	1490	1289	1293	1357	1366	1255	1243	1251	1279	1103	1095	1109	1024	1115	1285	1091	1428	1051
HEL_BA9686AA_AS.fasta.delta.3	1477	1437	1365	1452	1304	1273	1257	1247	871	1774	1386	1271	1194	1137	1174	1445	1246	1165	1164	1367	1208	1141	1159	1176	1253	1200	1213	1360	1151	1197	1229	1256	1182	1278	1401	1297	1189	1225	1167	1237	1172	1218	1108	1380	1195	1185	1228	1169	1263	1142	1099	1114	1357	1154	1127	1325	1505	1313	1328	1320	1216	1364	1171	1159	1173	1112	1084	1133	1300	1108	1123	1193	1227	1118	1144	1156	1166	1165	1140	1217	1117	1181	1155	1120	1158	1240	1104	1143	1222	1177	1165	1122	1183	1220	1133	1201	1163	1128	1154	1141	1115	1121	1102	1197	1162	1146	1158	1205	1228	1137	1199	1172	1114	1094	764	864	810	1805	1777	1753	1782	1771	1726	1750	1792	1774	1792	1779	1646	1746	1750	1789	1799	1660	1791	1777	1754	1771	1479	1582	1521	1572	1693	1269	1227	1293	1472	1170	1177	1394	1734	1798	1731	1722	1686	1709	1706	1709	1798	1722	1798	1763	1763	1721	1750	1791	1535	1635	1575	1559	1536	1572	1476	1689	1628	1107	1277	1297	1156	1218	1713	1789	1729	1581	1791	1755	1689	1665	1715	1645	1687	1755	1789	1721	1680	1735	1585	1614	1827	1753	1567	1728	1641	1785	1670	1672	1691	1603	1701	883	1347	1332	1181	1479	1342	1229	825	336	1017	1088	1680	1328	1741	1270	1440	1244	1277	1153	1159	1143	1178	1164	1181	1194	1191	1136	1205	1198	1167	1181	1092	1210	1205	1251	1434	1418	1235	1113	1167	1164	1140	1140	1092	1264	1469	1610	1625	1619	1077	1572	1680	1221	1564	1384	1351	1221	1186	1469	1149	1081	1098	1101	1101	1086	1085	1319	1645	1611	1733	1481	1774	1386	1104	1117	1145	1132	1277	1592	1230	1279	1124	1426	1573	1572	1588	1365	1373	1200	1600	1515	1588	1695	1640	1553	1706	1510	1637	1126	1148	1113	1572	1019	810	1093	1649	1062	1020	871	972	1056	1066	1172	1193	1379	1012	1103	1192	1305	1167	1028	1063	1003	1135	1590	1042	1047	1565	1046	1073	1011	1273	1531	1213	1695	1169	1535	1491	1452	1583	1486	1427	1209	1242	1135	1685	1516	1640	1274	1053	1565	1608	1708	1155	1213	1517	1497	1557	1542	1577	1557	1583	1004	1219	1407	1277	1822	1614	1715	1083	1750	1099	1221	1202	1140	1724	1180	1533	1140	1101	1613	1583	1713	1764	1547	1180	1223	1379	1633	1656	1816	1781	1800	1670	1597	1572	1700	1584	1725	1418	1125	1519	1583	1169	1184	1169	1228	1292	1600	1572	1560	1636	1499	1773	1070	1105	1715	1334	1730	1120	957	1175	1189	1088	1251	1141	1001	857	1024	1072	1231	1177	1067	1673	1124	1270	931	877	963	1021	1066	926	982	1685	1026	872	979	1055	1179	1279	1153	1193	1233	1185	1110	1663	1223	1223	1078	1196	1149	1149	1092	1176	1073	1230	1195	1077	1205	1696	1105	1117	1567	1581	1197	1153	1231	1169	1168	1108	1160	1133	1191	1170	1167	1122	1552	1676	1196	1103	1197	1686	1119	1144	1019	1134	1168	1160	1062	1157	1217	1187	1158	1631	1551	1492	1647	1592	1277	1273	1234	1553	1419	1118	1148	1598	1176	1267	1268	1238	1269	1302	1142	1204	1267	1279	1190	1279	1249	1319	1249	1235	1225	1233	1243	1226	1176	1176	1176	1178	1176	1176	1176	1124	1120	1123	1124	1120	1120	1120	1219	1208	1223	1220	1220	1220	1208	1220	1205	1222	1319	1302	1249	1302	1302	1176	1176	1253	1249	1249	1319	1249	1249	1302	1301	1279	1234	1234	1234	1235	1227	1245	1234	1245	1196	1234	1127	1133	1124	1126	1122	1125	1158	1133	1119	1123	1224	1221	1226	1224	1221	1223	1223	1220	1220	1219	1302	1301	1219	1166	1223	1218	1209	1233	1234	1234	1235	1234	1234	1233	1224	1234	1220	1269	1267	1265	1269	1268	1267	1269	1270	1132	1160	1142	1160	1118	1160	1142	1143	1143	1142	1598	1224	1176	1178	1176	1176	1178	1178	1270	1269	1269	1273	1267	1267	1127	1228	1279	1278	1279	1268	1269	1272	1249	1249	1296	1249	1249	1249	1234	1244	1234	1176	1176	1176	1658	1675	1540	1572	1606	1705	1648	1627	1229	1252	1279	1222	1302	1120	1233	1150	1220	1617	1707	1718	1776	1727	1084	1685	1727	1566	1427	1680	1265	1265	1451	1441	1098	1180	1206	1126	1269	1144	1427	1525	1273	1808	1306	1207	1135	1354	1293	1480	1297	993	1216	1204	1297	1744	1205	1245	1376	1696	1566	1562	1574	1471	1513	1501	1579	1572	1727	1562	1723	1713	1758	1733	1690	1709	1662	1659	1693	1541	1555	1464	1415	1501	1477	1647	1376	1450	1094	1361	1406	1222	1407	1390	1305	1453	1496	1541	1773	1078	1395	1748	1253	1198	1556	1773	1204	1754	1444	1208	1230	1293	1127	1276	1197	1102	1236	1514	1597	1490	1171	1176	1285	1668	1102	1391	1230	1199	1729	1469	1447	938	1641	1227	1309	1189	1725	1221	1154	1068	1022	1356	1073	1167	1768	1730	1313	1693	1473	1283	1362	1466	1441	1179	1448	1085	1191	1382	1434	1162	1127	1088	1426	1198	1124	1132	1158	1308	1394	1219	1147	1184	1658	1554	1723	1569	1689	1562	1552	1618	1499	1535	1558	1622	1597	1378	1557	1583	1671	1700	1581	1492	1554	1597	1539	1555	1504	1621	1489	1579	1163	1163	1164	1163	1328	1301	1313	1295	1281	1313	1309	1318	1339	1331	1346	1301	1328	1331	1331	1321	1339	1331	1321	1318	1331	1329	1303	1244	1134	1758	1625	1695	1718	1288	1800	1547	1797	1234	1211	1181	1827	1705	1703	1592	1649	1759	1710	1681	1200	1682	1514	1524	1315	1218	1160	1184	1193	1061	1210	1196	989	1728	1637	1747	1648	1607	1203	1149	1142	1198	1110	1084	1320	1375	1356	1331	1143	1323	1139	1548	1571	1549	1577	1622	1572	1541	1337	1447	1339	1283	1339	1177	1133	1122	1131	1710	1657	1647	1801	1116	1279	1112	1219	1716	1703	1545	1695	1723	1743	1135	1126	1183	1141	1253	1214	905	1725	1147	1594	1677	1114	1192	1393	1414	1354	1354	1354	1355	1411	1411	1412	1354	1411	1354	1411	1411	1412	1354	1354	1411	1354	1411	1354	1354	1354	1411	1411	1354	1411	1602	1543	1543	1543	1526	1543	1543	1543	1529	1528	1528	1528	1528	1528	1528	1543	1529	1528	1529	1528	1529	1528	1528	1528	1529	1529	1541	1528	1529	1529	1529	1529	1528	1464	1528	1528	1543	1543	1543	1354	1355	1411	1386	1412	1361	1402	1412	1412	1412	1419	1381	1403	1355	1341	1389	1412	1346	1416	1399	1356	1416	1411	1355	1358	1350	1355	1356	1372	1412	1412	1389	1354	1355	1411	1355	1411	1412	1355	1420	1354	1354	1415	1416	1386	1415	1354	1414	1354	1410	1419	1415	1414	1411	1354	1411	1333	1411	1354	1354	1411	1411	1412	1411	1355	1412	1355	1354	1355	1354	1411	1354	1411	1412	1411	1411	1357	1411	1412	1355	1411	1354	1354	1412	1354	1355	1414	1411	1411	1346	1354	1412	1355	1269	1431	1225	1242	1788	1690	1212	758	1131	1033	948	1282	1099	1352	875	858	1145	1678	1277	1189	1747	890	1200	788	1282	1618	829	933	877	986	1362	1315	848	1150	1128	1224	1352	1222	959	1669	1105	1178	1366	878	1235	974	1025	812	1352	1761	1131	1188	1161	902	789	864	907	1009	1737	1093	1354	1507	988	1336	1185	1352	1285	1226	826	1005	1352	1195	1352	1131	991	1026	1173	857	1236	888	1125	817	1028	1459	1061	1167	1264	1031	978	1073	871	869	907	1536	1199	1192	1352	1145	1683	832	1316	943	1358	978	1289	1315	768	840	1233	1282	1328	1238	1199	1187	1683	1232	1279	1144	1173	1176	1573	1233	1353	1268	1352	1768	1345	1122	1198	1220	1159	1223	1797	1061	919	1019	1345	1191	1210	892	1012	891	1439	1712	887	1004	991	1686	909	1146	1200	1733	1193	1287	1299	1282	1154	1352	1229	1349	981	800	1216	1738	1139	1050	1025	1613	1755	1221	940	927	1001	1352	1193	1090	1768	1314	1257	1333	1299	1218	1248	1092	822	1222	1182	1453	932	1038	981	1220	1173	1200	660	1235	1443	1222	863	1403	1049	1352	1725	1149	1149	1258	1166	1610	1702	1352	1248	1760	1359	1543	1712	1225	1684	852	1210	931	797	1239	956	1539	1267	1177	1306	1804	1500	1076	1397	858	776	1677	1219	1065	887	1352	1192	1188	1352	874	1231	1219	1185	1398	976	1354	1093	1154	1073	1207	1181	1139	1206	1770	897	1264	1387	1288	857	1513	859	352	1729	1360	869	868	861	884	1490	917	996	1163	1254	1273	948	1529	977	1009	927	871	887	1352	919	950	1154	862	896	1066	944	1569	876	1129	937	942	1582	1148	34	1000	1308	1127	1352	1170	0	1058	1352	1740	1045	1057	892	1587	1130	1118	981	1569	1304	1258	987	1178	1063	1086	1183	1574	1592	426	1789	1107	1019	1285	1207	1218	1308	1352	1019	877	893	1212	1184	1250	974	1808	1173	1183	1293	1029	1056	1313	1197	1192	1203	1124	1216	1070	1063	1152	1528	1113	1159	1061	1327	1387	1030	1179	944	1016	886	871	1069	988	905	1218	1212	1047	1169	940	1102	1225	1489	1311	1257	1262	1262	1279	1279	1263	1279	1741	1627	1669	1775	1528	1568	1604	1524	1568	1580	1761	1250	1138	1253	1219	1367	1555	1366	1490	1535	1481	1559	1367	1367	1490	1662	1067	1604	1524	1662	1503	1580	1568	1662	1584	1549	1549	1562	1626	1626	1773	1676	1659	1552	1557	1133	1800	1710	1781	1758	1722	1724	1419	1638	1553	1656	1612	1560	1418	1524	1753	1566	1733	1708	1797	1671	1671	1776	1291	1116	1334	1162	1115	1472	1375	1339	1196	1116	1172	1160	1132	1144	1285	1133	1105	1246	1193	1206	987	1122	938	1174	1215	1103	1006	1074	1106	1241	1085	1106	1022	1541	1149	1241	1259	1543	1452	1399	1247	1208	1166	1436	1248	1465	1370	1259	1248	1207	1775	1785	1653	1645	1460	1780	1903	1794	1528	1499	1545	1034	1122	1102	1626	1576	1588	1588	1510	1491	1589	1477	1565	1581	1441	1425	1640	1722	1778	1845	1799	1622	1643	1699	1584	1639	1577	1741	1677	1790	1641	1634	1557	1498	1690	1753	1234	1245	1415	1366	1418	1353	1402	1473	1427	1374	1163	1260	1212	1230	1303	1319	1233	1808	1725	1695	1744	1160	1254	1304	1493	1378	1305	1375	1512	1525	1714	1590	1611	1511	1620	1611	1549	1533	1137	1330	1433	1359	1191	1200	1179	1084	1221	1132	1100	1411	1370	1400	1380	1279	1314	1348	1366	1091	1323	933	1258	940	965	1039	912	1249	1099	1186	1214	1295	1106	1245	1169	1291	1220	1245	1179	1164	1158	1225	1161	1226	1202	1252	1257	1217	1153	1309	1187	1220	1258	1235	1251	1183	1223	1158	1110	1182	1121	1194	1180	1369	1297	1206	1285	1248	1225	1232	1167	1162	1119	1146	1158	1204	1175	1479	1549	1579	1608	1612	1201	1129	1113	1205	1193	1149	1175	1229	1211	1205	1178	1276	1676	1774	1302	1302	1175	1295	1219	1238	1774	1606	1639	1619	1614	1452	1696	1587	1412	1598	1599	1553	1269	1247	1289	1197	1587	1714	1476	1569	1246	1256	1166	1133	1130	1290	1629	1501	1539	1559	1518	1624	1617	1526	1629	1726	1611	1691	1361	1564	1593	1233	1274	1276	1359	1240	1215	1233	1164	1119	1225	1201	1177	1225	1280	1209	1214	1314	1298	1556	1451	1234	1241	1251	1302	1280	1307	1261	1489	1523	1260	1757	1679	1651	1723	1733	1627	1763	1810	1548	1804	1746	1765	1776	1770	1146	1689	1792	1735	1684	1729	1679	1723	1464	1439	1327	1162	1622	1371	1122	1235	1365	1186	1221	1163	1161	1250	1210	1017	1016	961	1072	989	1010	1118	1122	1044	1003	1226	1183	1195	1251	1301	1188	1164	1179	1170	1230	1137	1196	1212	1184	1196	1018	1241	1211	1180	1198	1263	1186	1137	1246	1210	1233	1220	1221	1195	1167	1275	1038	1274	1152	1168	1302	1212	1210	1193	1194	1289	1247	1240	1301	1180	1108	912	1093	1271	1099	1244	1188	1154	1176	1056	1179	1161	1176	1390	1251	1147	1254	1319	1012	1174	1234	1095	1266	1313	1031	1361	1071	1153	1155	1229	1275	1208	1066	1162	1184	1209	1212	1035	1181	1544	1056	1038	1110	1046	960	888	1193	1020	1064	1346	1323	1280	1468	1513	1359	1330	1081	1100	1010	1090	1026	1064	1052	1867	1707	1738	1776	1697	1768	1347	1398	1299	1413	1475	1170	1256	1317	1174	1341	1278	1285	1226	1289	1213	1422	1028	1131	1166	1214	1147	1133	1159	1182	1155	1155	1526	1613	1417	1186	1172	1117	1119	1185	1185	1151	1167	1161	1519	1563	1525	1528	1216	1122	1181	1189	1148	1154	1105	1172	1161	1168	1139	1229	1140	1132	1156	1192	1183	1154	1163	1164	1229	1221	1184	1160	1211	1108	1188	1167	1151	1240	1215	1143	1152	1148	1172	922	840	823	1287	1385	1176	1490	1129	1212	1238	1168	1130	1112	1148	1165	1304	1181	1292	1601	1703	1123	1114	1124	1049	1128	1279	1757	1106	1017	964	983	993	1011	994	1035	955	1611	1619	1632	1552	1758	1816	1766	1801	1149	1189	1178	1121	1169	1144	1089	1126	1120	1250	1334	1153	1226	1137	1190	1055	1107	1217	1203	1315	1120	1188	1205	1094	1147	1380	1180	1131	1118	1198	1222	1097	1229	1147	1312	1275	1172	1304	1122	983	1138	1194	1223	1130	1232	1178	1198	1120	1200	1104	1159	1165	1228	1738	1802	1138	1018	1095	1097	1219	1561	1133	1075	1110	1124	1089	1143	1046	1489	1068	1211	1125	1222	1148	1278	993	1353	1602	1510	1305	1239	1152	1336	1186	1279	1693	1720	1684	1673	1733	1516	1773	1659	1671	1633	1694	1726	1629	1629	1698	1070	1154	1150	1297	1247	1630	1578	1083	1201	1161	1262	1179	1135	1168	1182	1160	1148	1093	1245	1151	1182	1250	1267	1109	1403	1295	1155	899	881	806	1420	1424	1488	1488	1420	1117	1387	1472	1365	1540	1309	1281	1268	1352	1337	1371	1343	1355	1500	1402	1477	1379	1329	1296	1385	1538	1373	1425	1429	1226	1215	1142	1132	1412	1445	1107	1153	1216	1115	1173	1307	1166	1140	1201
HEL_BA9687AA_AS.fasta.delta.3	1670	1512	1507	1635	1464	1381	1111	1123	1114	1806	1537	1257	1356	1145	1168	1527	1206	1146	1163	1392	1200	1160	1144	1173	1221	1181	1247	1365	1128	1224	1248	1300	1123	1429	1460	1415	1123	1177	1191	1272	1129	1186	1128	1413	1175	1183	1195	1140	1254	1161	1092	1145	1474	1089	1092	1297	1578	1280	1332	1353	1305	1387	1056	1123	1050	1004	924	1143	1326	983	1013	1073	1285	872	1005	1083	1080	1049	1028	1100	954	1039	1066	1026	1043	1033	947	1054	1076	1062	1034	1046	1067	998	1044	1016	1073	1048	1141	1040	1009	1013	969	973	1058	1028	1062	996	1039	1049	1070	1092	1075	944	1041	1059	1044	1870	1888	1774	1916	1802	1817	1808	1926	1894	1889	1811	1710	1839	1864	1901	1895	1752	1876	1874	1789	1864	1565	1710	1634	1644	1855	1126	1268	1377	1557	1158	1084	1421	1796	1906	1771	1783	1791	1791	1849	1791	1905	1800	1905	1836	1836	1816	1841	1905	1639	1718	1642	1707	1645	1606	1616	1758	1745	1178	1339	1353	1198	1358	1810	1920	1791	1743	1914	1892	1818	1718	1846	1729	1804	1913	1924	1848	1736	1819	1718	1713	1893	1886	1723	1754	1763	1944	1772	1719	1791	1687	1838	1065	1362	1374	1284	1544	1374	1314	988	1016	1133	1050	1820	1450	1787	1386	1576	1405	1357	1054	1005	1005	1055	1011	992	1018	1062	925	1047	1060	988	990	1056	1044	1047	1046	1477	1468	1000	980	1020	1031	1031	1031	1235	1410	1584	1726	1754	1746	1057	1727	1820	1347	1673	1474	1480	1207	1267	1584	1313	1212	1214	1188	1228	1208	1207	1407	1761	1727	1813	1546	1822	1499	1222	1200	1277	1263	1450	1673	1208	1452	790	1544	1727	1726	1734	1508	1484	1317	1737	1727	1673	1847	1825	1604	1843	1614	1730	1125	1147	801	1739	952	1044	1043	1763	746	791	1114	1077	650	494	1216	1350	1494	828	694	1298	1446	801	733	889	716	892	1653	758	847	1699	984	814	1135	1381	1667	1243	1851	1325	1638	1581	1635	1666	1649	1545	1345	1381	1211	1830	1665	1799	1488	1171	1698	1760	1777	1302	1243	1665	1601	1668	1707	1771	1716	1723	1125	1380	1565	1417	1938	1685	1861	1192	1878	1240	1344	1389	1201	1890	1240	1722	1287	1263	1727	1681	1823	1890	1690	1252	1403	1460	1786	1806	1955	1934	1944	1847	1615	1644	1862	1712	1891	1508	1239	1569	1637	1283	1282	1373	1383	1416	1682	1699	1714	1805	1623	1933	1239	1198	1771	1405	1757	1260	1023	1262	1263	1235	1349	802	768	1098	1142	1208	1374	1289	1258	1772	1194	1298	1188	1050	1133	842	1212	1115	1104	1760	69	1012	1142	766	1266	1452	1264	1300	1388	1359	1287	1757	1364	1339	1199	1370	1319	1266	1215	1341	1205	1349	1247	1253	1375	1836	1176	1274	1691	1721	1334	1269	1391	1273	1342	1287	1281	1286	1256	1255	1302	1257	1718	1817	1399	1252	1379	1747	1182	1279	1177	1281	1314	1237	1202	1254	1340	1333	1264	1760	1658	1636	1763	1692	1450	1450	1349	1684	1528	1218	1320	1724	1322	1419	1420	1400	1418	1461	1227	1315	1430	1442	1322	1442	1426	1459	1426	1356	1326	1354	1377	1327	1322	1320	1322	1372	1322	1322	1322	1173	1155	1173	1173	1155	1155	1155	1330	1322	1333	1330	1330	1330	1322	1330	1313	1327	1454	1461	1426	1461	1461	1322	1320	1402	1426	1426	1454	1426	1426	1461	1461	1442	1355	1355	1355	1356	1328	1379	1355	1370	1324	1355	1258	1275	1173	1175	1171	1166	1192	1189	1156	1171	1324	1327	1332	1324	1326	1329	1329	1330	1325	1330	1461	1461	1330	1277	1333	1325	1320	1354	1355	1355	1356	1355	1355	1354	1342	1355	1330	1417	1419	1419	1417	1420	1419	1417	1418	1177	1230	1227	1230	1156	1230	1227	1227	1228	1227	1724	1325	1322	1372	1322	1320	1372	1372	1421	1419	1419	1374	1421	1421	1202	1335	1443	1441	1442	1421	1419	1424	1426	1426	1390	1426	1426	1426	1355	1378	1355	1322	1322	1320	1833	1814	1664	1680	1720	1867	1822	1770	1405	1366	1443	1328	1461	1156	1354	1306	1330	1714	1793	1811	1895	1853	1188	1796	1747	1672	1539	1711	1349	1168	1484	1554	1207	1304	1255	1243	1394	1127	1590	1583	1439	1924	1393	1349	1263	1533	1379	1615	1392	1094	1139	1167	1186	1829	1361	1424	1504	1849	1696	1692	1648	1565	1564	1566	1705	1661	1747	1634	1780	1781	1853	1814	1775	1752	1783	1791	1841	1625	1643	1536	1532	1605	1540	1678	1423	1488	1087	1393	1329	1172	1543	1452	1259	1484	1602	1625	1889	1129	1582	1868	1350	1325	1729	1897	1329	1795	1618	1365	1354	1330	1212	1375	1327	1266	1371	1656	1787	1611	1287	1303	1398	1823	1191	1546	1385	1325	1803	1553	1517	969	1806	1356	1450	1307	1760	1348	1359	1259	1101	1408	1241	1298	1894	1866	1500	1798	1624	1454	1449	1551	1494	1189	1580	1054	1218	1543	1571	1135	1083	1063	1525	1196	1104	1160	1097	1435	1464	1225	1168	1207	1804	1741	1876	1670	1847	1695	1722	1756	1729	1635	1670	1757	1751	1495	1716	1697	1761	1862	1653	1692	1726	1715	1662	1743	1733	1758	1608	1701	1161	1161	1163	1161	1473	1424	1440	1420	1411	1443	1435	1447	1467	1463	1477	1431	1460	1463	1454	1448	1467	1463	1448	1446	1463	1448	1436	1177	1108	1839	1714	1870	1807	1398	1932	1633	1899	1317	1336	1261	1956	1787	1805	1802	1717	1889	1816	1826	1289	1808	1599	1708	1232	1219	1132	1129	1152	1100	1204	1102	1244	1769	1750	1856	1698	1667	1360	1266	1264	1168	1091	1105	1418	1435	1531	1358	1127	1504	1133	1759	1707	1688	1771	1711	1694	1639	1466	1639	1467	1402	1468	1171	1082	1022	1097	1837	1753	1737	1933	1036	1401	1214	1330	1833	1821	1627	1797	1755	1844	1064	1043	1145	1191	1368	1186	971	1764	1257	1737	1751	1066	1153	1553	1506	1456	1456	1456	1457	1505	1505	1506	1456	1505	1456	1505	1505	1506	1456	1456	1505	1456	1505	1456	1456	1456	1505	1505	1456	1505	1761	1754	1754	1754	1664	1754	1754	1752	1742	1741	1741	1741	1741	1741	1741	1754	1742	1741	1742	1741	1742	1740	1741	1741	1742	1742	1750	1741	1742	1742	1742	1742	1741	1635	1740	1740	1754	1754	1754	1456	1457	1502	1504	1506	1436	1532	1506	1508	1506	1505	1440	1496	1458	1458	1437	1507	1453	1506	1554	1457	1501	1505	1457	1456	1454	1457	1432	1482	1506	1506	1480	1456	1457	1505	1457	1505	1506	1457	1505	1456	1456	1508	1509	1446	1507	1456	1506	1456	1505	1515	1507	1506	1505	1456	1505	1436	1505	1456	1456	1505	1505	1506	1505	1457	1506	1457	1456	1457	1456	1505	1456	1505	1508	1505	1505	1459	1505	1506	1457	1505	1456	1456	1506	1456	1457	1506	1505	1505	1449	1456	1504	1457	1422	1355	1136	1147	1850	1810	1345	1042	822	1176	1153	1433	1275	1481	1071	1051	1224	1780	1444	1335	1836	1094	1356	1033	1362	1756	1052	1208	1081	1130	1457	1506	1108	1287	1308	1274	1481	1235	1066	1772	1282	821	1526	1042	1360	1227	1196	1053	1481	1888	1315	1323	1245	1115	1006	1064	1095	1170	1816	1205	1542	1537	1121	1416	1344	1481	1428	1373	1154	1204	1481	1381	1481	1230	1190	1206	1227	1112	1401	1042	1343	1078	1177	1604	1182	1298	1427	1207	1268	1226	1038	1082	1095	1667	1354	1291	1481	1251	1790	1062	1431	1210	1419	1126	1410	1416	1152	1091	1375	1333	1517	1399	1326	1333	1789	1398	1332	1172	1282	1297	1715	1416	1467	1434	1481	1873	1490	1216	1324	1327	1289	1387	1872	1201	1132	1118	1408	1284	1339	1048	1188	1115	1559	1840	1140	1135	1190	1782	1232	1279	1328	1763	1322	1379	1417	1354	1300	1434	1338	1485	1209	1044	1385	1822	1204	1193	1122	1757	1884	1356	1187	1111	1193	1481	1214	1201	1894	1390	1383	1437	1424	1401	1352	1213	1072	1349	1326	1638	987	1112	1035	1375	821	1339	1046	1302	1524	1377	1088	1490	1165	1481	1827	1265	1318	1371	1334	1744	1748	1481	1404	1913	1373	1686	1824	1363	1772	1076	1334	1103	1090	1395	1154	1720	1409	1369	1518	1908	1705	1214	1498	1175	1138	1779	1375	840	1110	1481	1326	1331	1481	1095	1411	1347	1324	1500	1193	1433	1220	1323	1241	1349	1312	1221	1317	1892	1070	1400	1330	1452	1110	1649	1060	1054	1831	1488	1083	1097	1028	1023	1626	1118	1165	1297	1347	1306	1130	1627	1148	1202	1178	1131	1141	1481	1056	1102	1324	1074	1069	1194	1149	1742	1054	1215	1127	1189	1688	1302	1053	1136	1429	1296	1481	1308	1058	0	1481	1762	1169	1197	1095	1653	1288	1245	1177	1742	1389	1364	1156	1269	1150	893	1322	1713	1727	1047	1851	1269	1106	1398	1381	1375	1471	1481	1106	1136	1068	1313	1286	1392	1262	1924	1227	1346	1366	1187	817	1464	1159	1152	1084	1044	1315	1189	1193	1148	1740	1167	1221	1221	1452	1548	1108	1003	933	1079	1000	1129	1234	1187	1086	1215	1214	1253	1022	1113	1095	1116	1336	1161	1434	1389	1389	1452	1452	1388	1452	1868	1756	1763	1891	1718	1695	1763	1640	1677	1667	1905	1296	1203	1351	1116	1527	1677	1526	1669	1665	1537	1673	1527	1527	1669	1826	942	1763	1640	1739	1687	1667	1637	1739	1670	1619	1620	1634	1754	1754	1933	1817	1782	1718	1668	1194	1902	1849	1935	1883	1826	1891	1509	1807	1684	1806	1744	1714	1512	1679	1876	1673	1805	1808	1840	1848	1829	1918	1401	1135	1411	1111	1140	1630	1465	1419	1223	1135	1154	1189	1132	1158	1340	1093	1219	1372	1345	1346	982	1313	1030	1363	1317	1031	1180	1233	1209	1232	1244	1199	1125	1752	1264	1430	1384	1708	1500	1456	1204	1200	1173	1483	1293	1569	1559	1404	1375	1411	1908	1952	1768	1800	1593	1926	1891	1945	1701	1619	1751	1190	1261	1227	1750	1703	1755	1695	1672	1656	1743	1652	1684	1738	1572	1607	1787	1815	1867	1969	1907	1768	1752	1862	1712	1767	1771	1868	1817	1949	1792	1789	1717	1576	1790	1872	1354	1379	1552	1551	1553	1540	1582	1621	1561	1498	1275	1376	1352	1324	1410	1458	1327	1937	1809	1810	1789	1354	1388	1451	1648	1555	1391	1524	1670	1668	1860	1761	1760	1661	1761	1710	1675	1653	1131	1356	1570	1541	1218	1222	1189	1105	1328	1266	1164	1531	1555	1524	1554	1425	1409	1540	1509	1230	1425	1102	1448	1037	1167	1196	1110	1070	1238	1332	1319	1449	1283	1443	1335	1470	1340	1420	1288	1251	1283	1303	1245	1297	1291	1327	1379	1307	1249	1429	1279	1369	1392	1372	1414	1316	1313	1287	1274	1353	1333	1310	1292	1500	1408	1356	1365	1402	1300	1334	1344	1144	1131	1163	1169	1155	1086	1580	1676	1734	1698	1802	1136	1153	1125	1172	1171	1181	1208	1209	1227	1142	1208	1247	1748	1898	1426	1426	1146	1418	1203	1221	1915	1761	1791	1805	1716	1575	1893	1683	1536	1736	1746	1630	1415	1424	1482	1346	1730	1840	1591	1683	1392	1355	1356	1313	1186	1438	1741	1625	1697	1694	1688	1743	1742	1649	1762	1827	1719	1829	1567	1713	1744	1392	1488	1490	1495	1381	1344	1410	1308	1245	1385	1320	1333	1406	1454	1390	1361	1466	1493	1729	1636	1348	1391	1385	1423	1384	1422	1391	1581	1635	1403	1847	1824	1742	1805	1837	1750	1878	1910	1708	1935	1860	1880	1898	1862	1205	1806	1935	1794	1804	1839	1781	1786	1604	1568	1232	1059	1621	1377	1103	1358	1423	1298	1297	1288	1247	1319	1239	1160	1159	1115	1201	1108	1093	1203	1252	1257	1101	1287	1237	1226	1244	1459	1232	1245	1225	1315	1355	1286	1332	1268	1371	1274	1076	1297	1322	1334	1270	1307	1287	1286	1359	1288	1309	1335	1376	1308	1220	1405	1138	1364	1253	1295	1347	1346	1361	1280	1208	1367	1364	1352	1387	1233	1228	1036	1190	1347	1214	1248	1268	1293	1287	1185	1248	1213	1239	1477	1383	1191	1417	1423	1070	1302	1323	1144	1430	1479	1173	1472	1131	1315	1150	1335	1283	1341	1138	1268	1252	1356	1372	1145	1310	1755	1170	1114	1222	1171	1093	1042	1347	1148	1171	1246	1391	1319	1583	1528	1399	1297	1161	1205	1193	1189	1194	1185	1178	1997	1784	1843	1881	1787	1813	1377	1466	1267	1519	1581	1212	1164	1421	1177	1431	1203	1352	1252	1399	1180	1493	781	1093	1122	1249	1180	1179	1135	1125	1143	1143	1534	1709	1512	1166	1103	1066	1121	1130	1150	1172	1113	1155	1569	1642	1642	1661	1197	1113	1187	1187	1179	1117	1112	1129	1142	1202	1143	1209	1121	1121	1152	1122	1218	1121	1140	1164	1239	1263	1153	1127	1227	1128	1199	1199	1155	1305	1207	1153	1129	1138	1154	1129	1112	1061	1324	1457	1224	1544	1152	1102	1197	1170	1174	1143	1124	1094	1343	1168	1404	1672	1850	1065	1073	1135	1252	1075	1452	1793	1301	1159	1140	1208	1128	1135	1156	1126	1151	1751	1743	1749	1658	1793	1917	1857	1892	1128	1207	1173	1118	1135	1106	1084	1158	1126	1347	1416	1270	1185	1116	1129	1057	1120	1328	1192	1393	1227	1204	1284	1076	1194	1534	1147	1090	1118	1160	1175	1104	1201	1132	1408	1341	1140	1426	1068	1083	1170	1125	1195	1063	1324	1152	1251	1193	1135	1084	1146	1147	1223	1813	1903	1227	1165	1212	1213	1155	1465	1064	1199	986	1240	1210	1077	1168	1492	1175	1133	1103	1104	1279	1179	1118	1455	1678	1614	1346	1289	1106	1373	1162	1194	1800	1839	1828	1816	1830	1574	1871	1785	1787	1720	1778	1769	1775	1774	1810	1070	1125	1270	1420	1350	1710	1682	1174	1368	1152	1337	1131	1117	1151	1132	980	1168	1083	1292	1111	1093	1352	1356	1066	1537	1337	1163	1106	1048	991	1466	1528	1622	1622	1455	977	1427	1340	1239	1534	1370	1382	1342	1456	1316	1435	1391	1248	1541	1514	1386	1369	1281	1349	1389	1552	1316	1560	1525	1138	1133	1114	1050	1436	1536	1092	1100	1219	1077	1188	1321	1120	1058	1340
HEL_BA9688AA_AS.fasta.delta.3	1178	1172	1477	1515	1077	984	1614	1651	1371	1469	1401	1412	1278	1381	1218	1304	1317	1349	1348	1152	1367	1347	1359	1339	1378	1358	1422	1335	1342	1147	1330	1338	1227	1151	1219	1310	1308	1297	1320	1296	1273	1383	1299	1264	1303	1337	1307	1329	1370	1340	1265	1313	1306	1275	1252	1275	1283	1252	1230	1265	1373	1301	1610	1296	1535	1487	1440	1196	1334	1406	1515	1634	1128	1502	1480	1600	1559	1564	1513	1638	1499	1538	1574	1499	1533	1694	1468	1470	1606	1579	1578	1576	1630	1586	1534	1607	1620	1512	1326	1497	1497	1444	1472	1573	1572	1490	1563	1611	1540	1505	1572	1602	1499	1527	1301	1288	1262	1486	1497	1370	1543	1422	1440	1441	1529	1502	1508	1405	1323	1403	1445	1532	1513	1405	1514	1486	1376	1458	1543	1245	1261	1306	1446	1553	1274	1387	1392	1296	1455	1358	1466	1546	1432	1448	1460	1465	1509	1465	1545	1484	1545	1499	1499	1505	1518	1574	1228	1301	1276	1321	1316	1280	1258	1400	1306	1321	1199	1227	1352	1230	1463	1564	1430	1530	1554	1528	1453	1343	1461	1378	1432	1531	1569	1468	1380	1477	1293	1339	1535	1580	1512	1427	1339	1569	1450	1351	1440	1435	1454	1310	1206	1219	1223	1391	1210	1289	1296	1329	1169	1279	1462	1187	1429	1153	1194	1148	1042	1567	1536	1490	1594	1485	1471	1554	1603	1507	1600	1595	1535	1568	1577	1588	1600	1590	1296	1293	1530	1507	1557	1535	1583	1583	928	1074	1269	1340	1425	1419	1503	1302	1462	1205	1361	1197	0	1299	1217	1269	1141	1334	1328	1359	1363	1069	1068	1144	1357	1341	1468	1177	1475	1168	1062	1187	1148	1141	1140	1329	1400	1138	1429	1230	1310	1293	1266	1163	1065	948	1369	1333	1317	1512	1400	1278	1544	1199	1293	1287	1219	1424	1280	1400	1262	1252	1338	1362	1320	1371	1263	1347	1443	1070	1063	1159	1363	1411	1072	1008	1448	1327	1421	1351	1475	1242	1304	1377	1294	1206	1429	1275	984	1277	1428	1503	1231	1228	1183	1515	1315	1295	1085	1165	1125	1123	1416	1229	1397	1176	1284	1331	1377	1434	1108	1428	1230	1206	1396	1287	1423	1290	1339	1271	1373	1211	1205	1589	1312	1556	1207	1522	1184	1018	1131	1327	1523	1129	1354	1334	1135	1361	1284	1504	1519	1352	984	1084	1075	1379	1385	1554	1516	1551	1382	1282	1306	1454	1249	1523	1405	1183	1319	1297	1119	1196	1127	1121	1109	1223	1360	1352	1430	1221	1539	1239	1287	1428	1269	1423	1182	1265	1051	1014	1130	1245	1421	1271	1357	1230	1072	1136	1001	1219	1437	1153	1207	1358	1343	1250	1409	1067	1384	1173	1425	1414	1235	1431	1374	1048	1138	1221	1228	1217	1154	1250	1406	1223	1229	1259	1165	1225	1058	1199	1224	1050	1105	1188	1146	1189	1435	1141	1117	1330	1326	1192	1102	1166	1255	1123	1315	1092	1098	1124	1078	1164	1176	1296	1430	1096	1291	1203	1357	1228	1143	1298	1212	1055	1109	1182	1114	1135	1181	1201	1390	1354	1243	1359	1349	1140	1136	1124	1347	1427	1188	1182	1343	1007	1162	1161	1143	1156	1150	1264	1133	1178	1187	1071	1187	1110	1149	1110	1069	1050	1067	1102	1051	1007	1007	1007	1046	1007	1007	1007	1241	1235	1241	1241	1235	1235	1235	1139	1135	1147	1140	1140	1140	1135	1140	1134	1138	1156	1150	1110	1150	1150	1007	1007	1105	1110	1110	1156	1110	1110	1150	1149	1187	1068	1068	1068	1069	1052	1106	1068	1085	1043	1068	1321	1327	1241	1244	1240	1250	1256	1260	1234	1240	1140	1145	1150	1140	1146	1145	1145	1140	1136	1139	1150	1149	1139	1112	1147	1142	1047	1069	1068	1068	1069	1068	1068	1069	1066	1068	1140	1160	1160	1160	1162	1161	1160	1160	1161	1257	1281	1264	1281	1233	1281	1264	1265	1264	1264	1343	1051	1007	1046	1007	1007	1046	1046	1161	1160	1160	1127	1160	1160	1253	1152	1188	1186	1187	1161	1160	1166	1110	1110	1076	1110	1110	1110	1068	1102	1068	1007	1007	1007	1460	1376	1333	1316	1440	1422	1432	1458	1220	1114	1188	1144	1150	1235	1069	983	1140	1342	1441	1492	1521	1476	1176	1413	1386	1194	1179	1330	1187	1394	1292	1406	1230	996	1024	1230	1095	1316	1174	1221	1083	1567	1024	982	1097	1109	1054	1312	995	1238	1477	1340	1624	1510	1053	1063	1147	1415	1242	1305	1253	1124	1228	1298	1323	1363	1386	1233	1439	1383	1491	1474	1432	1397	1414	1422	1477	1254	1281	1112	1191	1243	1176	1293	1258	1217	1207	1276	1514	1335	1385	1242	1523	1254	1262	1287	1483	1254	1147	1520	1140	1065	1299	1538	1005	1453	1217	1125	1131	1014	1098	1015	1076	1018	1050	1235	1405	1302	922	985	1114	1471	1224	1344	992	983	1515	1406	1313	1256	1532	1173	1129	1035	1454	966	1224	1223	1288	1086	1173	1093	1490	1432	1127	1432	1235	1045	1007	1185	1138	1362	1301	1312	1451	1261	1258	1348	1297	1278	1238	1450	1310	1376	1318	1157	1221	1262	1397	1376	1383	1355	1490	1336	1447	1273	1375	1392	1305	1235	1307	1347	1366	1181	1290	1292	1397	1453	1218	1318	1327	1302	1323	1331	1313	1352	1195	1408	1373	1373	1302	1373	85	11	1	1	102	1	35	16	1	1	1	1	2	1	1	1	1	1	1	1	1	47	1	1345	1277	1452	1380	1463	1459	1107	1574	1214	1576	1041	1177	1010	1574	1455	1478	1424	1373	1553	1497	1487	1075	1442	1193	1364	1301	1374	1322	1303	1355	1265	1359	1307	1234	1437	1399	1477	1374	1320	1059	954	932	1414	1293	1352	1142	1178	1239	1263	1374	1360	1329	1298	1316	1337	1423	1370	1292	1276	36	349	1	10	1	1226	1262	1226	1331	1463	1414	1371	1574	1229	1072	1147	1185	1501	1500	1243	1477	1434	1509	1269	1236	1332	1228	1317	1337	1357	1431	930	1371	1406	1307	1388	1099	1137	1060	1060	1058	1063	1134	1134	1135	1058	1134	1060	1134	1134	1137	1060	1060	1132	1060	1134	1060	1060	1058	1134	1134	1060	1134	1361	1466	1466	1466	1378	1466	1466	1468	1454	1453	1453	1453	1453	1453	1453	1466	1454	1453	1454	1453	1454	1453	1453	1453	1454	1454	1462	1453	1454	1454	1454	1454	1453	1349	1453	1453	1466	1466	1466	1058	1063	1133	1090	1137	1036	1139	1137	1135	1137	1136	1054	1128	1064	1065	1063	1135	1061	1138	1165	1067	1141	1132	1063	1058	1050	1063	1032	1077	1137	1135	1096	1060	1061	1132	1061	1134	1135	1063	1125	1058	1060	1139	1140	1053	1140	1058	1135	1060	1133	1138	1140	1135	1132	1058	1134	1027	1134	1058	1058	1132	1132	1135	1132	1063	1137	1061	1058	1063	1060	1134	1060	1132	1135	1132	1132	1061	1132	1137	1061	1132	1058	1058	1133	1058	1063	1135	1132	1132	1067	1060	1135	1061	1111	1521	1450	1521	1476	1471	1077	1325	1464	1151	1363	1319	1380	0	1378	1334	1164	1443	1156	1100	1505	1419	1053	1312	1082	1345	1352	1296	1384	1266	1093	1232	1333	1134	1283	1070	0	1354	1335	1450	1239	1541	1127	1422	991	1320	1178	1327	0	1559	1290	1020	1213	1335	1320	1318	1349	1287	1452	1250	1170	1201	1404	1075	1141	0	999	1070	1349	1202	0	1194	0	1201	1311	1296	1079	1347	1070	1378	1310	1306	1151	1211	1466	1093	1103	1186	1268	1172	1320	1382	1349	1133	1332	1130	0	1195	1437	1363	1091	1421	1051	1312	1286	1036	1329	1374	1216	1033	1147	1021	978	1044	1433	1383	1029	1198	998	957	1254	1101	1114	1035	0	1463	1062	1356	1216	1257	1098	1099	1515	1258	1348	1183	1117	1029	1003	1371	1181	1337	1398	1509	1420	1244	1311	1459	1343	1182	1196	1432	1117	1065	1020	1060	1241	1020	1107	1011	1541	1312	1367	1500	1390	1174	1103	1355	1505	1207	1487	1384	1182	0	1000	1191	1490	977	1031	1008	1040	1063	983	1120	1348	1158	1268	1244	1292	1289	1299	1205	1537	1001	1404	961	1063	1204	1424	1386	1177	0	1462	1305	1211	961	1128	1431	1359	0	1269	1499	1243	1234	1417	1098	1403	1383	1221	1398	1411	1262	1330	1246	1156	1120	1171	1570	1264	1141	1156	1358	1394	1442	1204	1386	1358	0	1205	1061	0	1429	1053	1023	1250	1158	1223	970	1135	1283	1173	982	1089	1214	1101	1530	1442	995	1544	1094	1383	1276	1297	1327	1501	1269	1371	1322	1368	1351	1278	1439	1456	1210	1016	1151	1371	1253	1417	1205	1448	1375	1388	0	1359	1433	1272	1403	1348	1087	1331	1341	1309	1347	1353	1490	1348	1230	1352	1207	1088	1205	0	1174	1352	1481	0	1419	1200	1220	1364	1289	1214	1075	1311	1341	986	1064	1315	1072	1252	1430	1171	1356	1371	1361	1518	1087	1238	1114	1016	1094	1086	0	1238	1345	1356	985	957	925	1262	1567	1079	1146	1009	1272	1383	1317	1417	1382	1299	1290	1066	1469	1468	1206	1453	1239	1212	1344	1188	1146	1404	1531	1340	1453	1310	1431	1396	1414	1440	1457	1456	1286	1455	1457	1418	1403	1588	1534	1116	1079	1079	1138	1138	1079	1138	1502	1385	1454	1515	1313	1250	1323	1198	1252	1242	1509	1204	1129	1065	1257	1128	1281	1127	1270	1375	1251	1259	1128	1128	1270	1427	1452	1323	1198	1322	1281	1242	1219	1322	1251	1213	1213	1226	1350	1350	1539	1430	1374	1296	1396	1320	1506	1505	1517	1515	1513	1520	1408	1428	1347	1385	1381	1352	1407	1263	1515	1405	1483	1465	1468	1383	1438	1555	1218	1249	1186	1303	1333	1330	1219	1099	1261	1249	1332	1329	1292	1311	1210	1286	1335	1402	1344	1237	1310	1401	1271	1365	1381	1488	1346	1313	1334	1429	1304	1393	1307	1469	1077	1115	1099	1308	1261	1072	1317	1367	1404	1244	1348	1316	1217	1061	1201	1278	1576	1559	1358	1419	1290	1556	1572	1557	1578	1597	1454	1231	1251	1274	1409	1368	1414	1329	1246	1291	1410	1295	1308	1353	1237	1268	1392	1505	1557	1617	1547	1432	1411	1454	1249	1421	1423	1502	1479	1608	1411	1403	1297	1143	1422	1492	1135	993	1190	1161	1193	1132	1242	1232	1092	1070	1230	1108	1067	1070	1102	1248	1143	1592	1479	1460	1462	1152	1121	1107	1251	1118	1142	1167	1247	1269	1393	1409	1384	1279	1396	1335	1279	1237	1340	1256	1257	1395	1451	1402	1362	1352	1177	1225	1233	1240	1220	1205	1211	1104	1071	1218	1103	1492	1213	1388	1237	1359	1291	1227	1395	1643	1279	1074	999	1384	1299	1210	1177	1257	1036	1170	1127	1054	1097	1145	1189	1111	1106	1232	1140	1097	1259	1188	1125	1120	1094	1132	1111	1121	1108	1257	1227	1158	1149	1055	1140	1208	1148	1132	1093	1101	1080	1165	1151	1337	1340	1334	1366	1295	1327	1242	1263	1332	1278	1385	1343	1351	1273	1356	1320	1301	1366	1335	1413	1389	1416	1465	1360	1495	1265	1265	1302	1251	1333	1289	1533	1331	1411	1377	1373	1183	1477	1287	1376	1362	1363	1352	1144	1115	1167	1135	1264	1489	1183	1264	1179	1072	1263	1244	1351	1088	1327	1402	1298	1265	1324	1308	1352	1334	1451	1476	1237	1548	1200	1262	1285	1220	1176	1178	1143	1123	1063	1168	1065	1182	1116	1236	1026	1086	1239	1137	1192	1176	1209	1299	1181	1108	1146	1095	1108	1138	1124	1048	1208	1320	1167	1476	1613	1410	1465	1499	1393	1522	1575	1337	1561	1504	1538	1574	1487	1333	1452	1550	1441	1433	1485	1431	1450	1380	1379	1670	1541	1603	1478	1362	1154	1062	1078	1087	1279	1238	1152	1066	1216	1219	1294	1296	1249	1230	1288	1262	1306	1222	1096	966	1034	1045	1169	1103	1124	1095	1094	1098	1189	1107	1107	1150	1050	1192	1073	1067	1077	1058	1050	1065	1189	1080	1154	1059	1073	1090	1061	1259	1120	1283	1120	1063	1136	1096	1131	1048	1118	1087	1099	1214	1072	1133	1108	1069	1212	1103	1104	1133	1078	1064	1177	1082	1175	1072	1066	1062	1123	1146	1176	1111	1128	1222	1043	1017	1042	1176	1231	1333	1103	1285	1080	1032	1052	1113	1146	1175	1048	1062	1162	1136	1275	1102	1463	1281	1293	1341	1308	1243	1315	1118	1174	1111	1417	1399	1196	1353	1387	1284	1245	1129	1103	1158	1165	1225	1112	1227	1678	1459	1497	1522	1459	1477	1217	1289	1306	1304	1416	1369	1410	1296	1335	1196	1380	1313	1351	1273	1390	1248	1382	1327	1270	1316	1310	1348	1383	1328	1191	1191	1289	1293	1116	1414	1313	1299	1247	1376	1277	1402	1237	1283	1319	1325	1422	1236	1363	1320	1362	1328	1301	1274	1256	1320	1343	1359	1325	1335	1275	1302	1318	1317	1344	1293	1302	1375	1366	1410	1358	1331	1413	1327	1367	1264	1368	1138	1394	1441	1339	1419	1296	1349	1325	1272	1149	1239	1253	1280	1352	1457	1330	1311	1223	1330	1371	1586	1226	1369	1294	1336	1459	1302	1246	1250	1332	1173	1138	1392	1191	1248	1225	1246	1222	1275	1265	1205	1200	1357	1397	1349	1354	1392	1516	1491	1501	1264	1165	1152	1279	1301	1261	1281	1242	1189	1101	1087	1204	1208	1257	1272	1253	1236	1072	1361	1071	1173	1163	1211	1251	1257	1244	1303	1280	1332	1276	1234	1160	1381	1306	1176	1169	1224	1265	1223	1326	1328	1299	1213	1298	1250	1224	1218	1435	1400	1200	1213	1280	1290	1449	1602	1466	1355	1322	1328	1645	1648	1516	1293	1400	1401	1315	1559	1356	1570	1284	1435	1388	1584	1514	1676	1015	1057	1735	1199	1645	1277	1321	1242	1267	1355	1439	1467	1453	1460	1501	1239	1512	1414	1425	1329	1449	1421	1390	1390	1539	1227	1351	1296	982	1012	1521	1371	1150	999	1258	1170	1384	1281	1296	1393	1435	1367	1306	1245	1366	1304	1122	1170	1226	1374	1246	1317	1361	1363	1299	1367	1346	1430	1430	1245	1464	1341	1482	1325	1369	1207	1165	1098	1351	1243	1331	1344	1347	1354	1326	1549	1291	1216	1204	1178	1322	1573	1387	1345	1446	1456	1419	1392	1327	1361	1353	1353	1321	1289	1319	1472	1304	1496	1070
HEL_BA9689AA_AS.fasta.delta.3	1252	1101	1347	1291	1433	1365	1836	1868	1724	679	1412	1684	1455	1631	1486	1304	1535	1585	1633	1295	1588	1612	1617	1538	1608	1621	1598	1426	1552	1447	1532	1496	1460	1399	1328	1362	1576	1570	1597	1538	1535	1582	1571	1383	1503	1575	1556	1549	1599	1558	1554	1585	1374	1558	1525	1484	1150	1438	1438	1523	1591	1415	1831	1546	1809	1737	1713	1471	1481	1684	1687	1824	1387	1744	1702	1779	1776	1786	1784	1834	1761	1729	1772	1731	1745	1876	1718	1691	1889	1808	1851	1771	1828	1811	1734	1869	1833	1748	1604	1697	1718	1696	1749	1825	1780	1735	1811	1808	1776	1746	1820	1827	1701	1794	1655	1630	1615	944	926	855	956	920	915	894	981	825	911	905	894	910	921	899	931	878	895	906	911	929	1052	1047	969	972	956	1778	1523	1614	1349	1517	1702	1436	581	614	581	542	525	525	584	525	615	531	615	590	590	556	561	593	1008	962	808	976	1074	976	1101	715	1061	1517	1372	1296	1583	1542	652	643	689	1006	660	669	518	894	861	878	886	649	694	664	632	669	892	907	646	671	1002	629	696	749	700	795	635	764	707	1647	1377	1369	1575	1497	1376	1568	1690	1681	1508	1522	829	1405	733	1484	1322	1416	1366	1800	1788	1735	1771	1720	1771	1780	1777	1779	1783	1809	1780	1774	1795	1847	1783	1811	1090	1213	1787	1731	1772	1773	1789	1789	1392	1463	1050	784	747	747	1731	1013	829	1528	656	1375	1419	1538	1623	1050	1601	1663	1670	1718	1669	1553	1552	1397	790	784	596	1183	679	1381	1624	1603	1593	1589	1463	814	1668	1465	1710	1177	1219	1118	1087	1351	1246	1343	834	1097	999	790	843	832	750	1131	967	1541	1486	1768	1162	1727	1615	1542	881	1719	1667	1724	1681	1640	1778	1435	1381	1184	1690	1755	1446	1315	1796	1696	1727	1695	1755	1047	1652	1697	1130	1521	1735	1645	1365	1031	1655	687	1620	1007	1032	1291	825	1069	1209	1548	1460	1555	883	928	892	1409	1668	1009	1035	553	1591	1655	928	934	1001	1072	1032	1069	1140	1679	1687	1132	1480	637	890	825	1651	791	1664	1423	1580	1661	766	1530	1019	1675	1570	827	1050	595	766	835	1488	1492	1393	869	950	686	685	655	1033	1054	972	963	1046	767	1151	1633	1140	822	1439	1607	1561	1520	1419	961	1050	1199	858	1036	796	1647	1718	544	1373	499	1622	1683	1442	1421	1551	1273	1791	1594	1693	1610	1450	1506	1621	1652	513	1609	1505	1656	1623	1601	1686	1447	1720	1632	562	1726	1650	1741	1742	1430	1465	1603	1549	1525	1470	1649	703	1551	1599	1695	1515	1628	1483	1687	1641	1537	1548	1615	1634	1545	823	1579	1592	790	815	1548	1547	1609	1662	1605	1714	1505	1512	1591	1529	1571	1576	996	843	1489	1766	1559	774	1736	1565	1672	1634	1510	1509	1598	1538	1430	1657	1605	752	944	1082	792	822	1463	1458	1521	925	1152	1587	1631	1019	1396	1479	1480	1453	1479	1484	1609	1492	1485	1485	1402	1485	1448	1507	1448	1473	1442	1474	1462	1450	1396	1396	1396	1442	1396	1396	1396	1586	1611	1582	1586	1612	1611	1612	1497	1497	1497	1497	1497	1497	1497	1497	1492	1493	1512	1484	1448	1484	1484	1396	1396	1431	1448	1448	1512	1448	1448	1484	1484	1485	1474	1474	1474	1475	1444	1466	1474	1467	1457	1474	1648	1607	1586	1579	1566	1616	1597	1610	1610	1586	1493	1496	1498	1493	1497	1497	1497	1497	1493	1497	1484	1484	1497	1478	1497	1494	1474	1475	1474	1474	1475	1474	1474	1475	1468	1474	1497	1480	1479	1474	1480	1478	1479	1480	1481	1639	1623	1609	1621	1611	1620	1614	1624	1622	1609	1019	1443	1396	1442	1396	1396	1442	1442	1483	1480	1480	1476	1479	1479	1622	1498	1485	1484	1485	1482	1480	1481	1448	1448	1487	1448	1448	1448	1474	1463	1474	1396	1396	1396	865	997	1111	1179	1161	802	1016	832	1590	1471	1485	1497	1484	1611	1475	1396	1497	810	632	628	671	651	1603	717	644	1144	1180	924	1410	1571	1378	1338	1601	1437	1400	1583	1458	1540	1088	1029	1457	662	1349	1440	1489	1401	1373	1280	1381	1632	1764	1516	1830	571	1463	1375	1358	941	1128	793	961	1098	1101	1110	1000	787	644	1014	673	786	661	634	594	657	759	758	756	1004	991	994	1184	953	1016	942	1282	1283	1509	1341	1582	1564	1413	1286	1724	1366	1200	1225	885	1575	1408	650	1513	1435	1141	650	1362	729	1144	1521	1488	1443	1417	1426	1393	1435	1477	1152	1032	1219	1357	1442	1456	749	1568	1303	1377	1390	550	1463	1198	1618	1417	1520	1378	1594	550	1441	1564	1566	1686	1196	1612	1612	831	967	1376	546	1010	1364	1311	1188	1122	1587	1296	1508	1657	1345	1221	1581	1547	1498	1353	1671	1546	1596	1554	1412	1395	1470	1620	1608	746	1070	730	986	792	1003	957	1017	1120	957	1050	1030	1035	1088	1069	1050	1005	963	963	1159	1064	1048	1037	997	1120	1056	1129	797	1575	1575	1572	1575	1372	1358	1385	1377	1342	1389	1365	1383	1413	1397	1410	1387	1411	1397	1397	1404	1412	1397	1404	1389	1397	1377	1379	1613	1500	650	802	795	700	1446	635	996	757	1362	1575	1425	648	653	663	868	753	707	663	667	1412	646	1065	1062	1519	1595	1577	1535	1588	1681	1617	1531	1628	549	779	626	655	663	1450	1394	1389	1617	1512	1720	1402	1317	1344	1374	1632	1373	1569	1044	1099	797	1032	760	1054	1142	1372	1337	1413	1367	1416	1512	1515	1472	1599	915	693	663	636	1539	1340	1645	1575	749	678	871	678	653	655	1464	1534	1548	1585	1411	1583	1712	548	1388	969	767	1486	1613	1298	1367	1286	1286	1286	1286	1366	1366	1366	1286	1366	1286	1366	1366	1366	1286	1286	1366	1286	1366	1286	1286	1286	1366	1366	1286	1366	971	1020	1020	1020	1015	1020	1020	1020	1043	1042	1042	1042	1042	1042	1042	1020	1043	1042	1043	1042	1043	1042	1042	1042	1043	1043	1020	1042	1043	1043	1043	1043	1042	1026	1042	1044	1020	1020	1020	1286	1286	1361	1317	1366	1313	1354	1366	1366	1366	1366	1313	1352	1286	1287	1314	1363	1285	1366	1351	1287	1372	1366	1286	1283	1279	1286	1313	1315	1366	1366	1319	1286	1286	1366	1286	1366	1366	1286	1363	1286	1286	1369	1369	1313	1367	1286	1367	1286	1360	1376	1367	1367	1366	1286	1366	1281	1366	1286	1286	1366	1366	1366	1366	1286	1366	1286	1286	1286	1286	1366	1286	1366	1366	1366	1366	1289	1366	1366	1287	1366	1286	1286	1365	1286	1286	1367	1366	1366	1283	1286	1367	1286	1434	1534	1770	1825	571	577	1572	1672	1747	1565	1713	1536	1674	1419	1677	1665	1505	733	1437	1628	642	1729	1475	1697	1430	1025	1693	1609	1650	1587	1365	1445	1666	1531	1651	1510	1419	1576	1697	756	1620	1793	1419	1798	1372	1604	1593	1651	1419	583	1690	1565	1581	1663	1639	1688	1709	1610	697	1705	1339	1124	1783	1222	1540	1419	1445	1480	1662	1614	1419	1542	1419	1621	1652	1684	1497	1704	1566	1706	1625	1693	1573	1089	1745	1612	1329	1591	1612	1638	1640	1776	1709	1144	1595	1534	1419	1574	652	1716	1378	1765	1391	1673	1511	1380	1643	1717	1506	1444	1392	1434	1381	1517	652	1646	1436	1575	1452	1371	1180	1492	1445	1458	1419	945	1399	1709	1634	1614	1558	1505	668	1629	1683	1592	1290	1555	1477	1695	1579	1686	1094	590	1727	1577	1652	563	1647	1571	1608	567	1499	1360	1388	1667	1634	1372	1650	1415	1799	1626	1626	761	1556	1575	1535	1051	630	1552	1745	1719	1603	1419	1447	1540	831	1415	1435	1439	1401	1417	1434	1547	1689	1633	1649	1282	1707	1667	1673	1567	1787	1443	1731	1398	1184	1492	1760	1418	1521	1419	706	1558	1505	1342	1529	850	659	1419	1599	648	1349	1185	973	1617	806	1699	1478	1753	1751	1599	1703	1203	1453	1467	1396	658	1092	1636	1366	1660	1723	732	1567	1707	1706	1419	1575	1520	1419	1764	1434	1366	1588	1367	1667	1429	1620	1626	1612	1440	1518	1536	1552	698	1799	1409	1541	1485	1709	992	1667	1753	554	1394	1725	1659	1750	1695	1011	1731	1759	1668	1421	1553	1694	909	1756	1606	1748	1702	1679	1419	1726	1774	1599	1730	1710	1486	1650	1064	1638	1704	1689	1748	904	1657	1745	1586	1366	1661	1419	1534	1740	1762	1419	0	1522	1572	1743	825	1552	1476	1629	1064	1396	1400	1702	1514	1678	1714	1562	1065	713	1717	532	1474	1612	1456	1432	1471	1354	1419	1612	1648	1730	1454	1398	1370	1613	662	1497	1580	1418	1665	1699	1554	1581	1546	1530	1499	1419	1738	1744	1530	1042	1615	1490	1689	1409	1419	1709	1815	1679	1768	1689	1758	1756	1744	1704	1716	1674	1613	1713	1733	1706	1760	1532	1863	1467	1442	1442	1465	1465	1443	1465	752	750	643	752	1050	1065	1075	984	855	894	795	1544	1571	1459	1648	1420	1073	1419	1022	1060	1037	1093	1420	1420	1022	802	1757	1075	984	856	1110	894	845	856	890	1044	1044	1044	993	993	796	843	868	996	1001	1660	654	690	685	764	634	766	1152	860	925	950	831	1199	1151	1056	787	1001	706	698	710	1033	780	569	1294	1502	1325	1560	1533	1292	1301	1277	1576	1502	1575	1569	1553	1566	1382	1507	1571	1622	1657	1530	1684	1690	1672	1605	1657	1734	1606	1673	1627	1692	1623	1659	1664	1025	1570	1460	1420	996	1001	1189	1551	1588	1635	1366	1480	1354	1397	1395	1549	1614	685	622	977	857	1232	663	599	583	1008	1085	940	1701	1629	1633	912	916	1079	1053	1010	1015	1004	973	926	1086	1118	1030	1003	556	660	589	615	770	998	961	1046	1052	1032	752	777	731	971	862	1113	1103	660	857	1534	1341	1384	1409	1387	1423	1398	1005	1314	1332	1571	1484	1466	1473	1459	1483	1581	640	652	671	679	1525	1433	1448	1358	1263	1481	1411	946	931	813	959	967	1232	926	815	1172	999	1552	1371	1220	1367	1657	1609	1587	1720	1489	1600	1650	1387	1371	1394	1325	1476	1458	1466	1371	1739	1554	1739	1568	1668	1661	1594	1714	1862	1673	1521	1493	1619	1663	1449	1564	1532	1471	1471	1549	1488	1513	1475	1573	1539	1511	1482	1484	1492	1596	1506	1521	1517	1453	1482	1479	1550	1428	1643	1684	1556	1587	1528	1545	1435	1498	1412	1445	1511	1509	1481	1647	1591	1618	1565	1583	1552	1552	1052	1098	990	968	1064	1543	1584	1519	1562	1602	1598	1647	1537	1662	1603	1684	1640	826	862	1459	1459	1601	1367	1565	1540	693	1000	1033	650	1072	1221	900	947	1224	853	985	1092	1404	1440	1454	1557	1000	690	1045	1005	1530	1476	1639	1667	1622	1480	1170	1290	1080	1065	1024	1032	1126	1026	1237	775	1043	832	1410	1039	1091	1535	1409	1411	1440	1456	1527	1535	1469	1657	1516	1673	1460	1491	1503	1586	1496	1448	1452	1141	1209	1503	1465	1457	1504	1547	1552	1488	1085	1176	1413	718	909	735	649	640	749	754	646	901	695	697	716	613	797	1602	687	732	673	658	709	561	649	1319	1451	1829	1749	1522	1568	1636	1455	1386	1500	1388	1585	1580	1501	1454	1559	1556	1700	1611	1608	1662	1659	1581	1617	1524	1455	1353	1406	1408	1476	1474	1469	1442	1432	1477	1645	1457	1475	1493	1457	1688	1364	1427	1423	1416	1436	1422	1645	1465	1480	1455	1453	1447	1456	1643	1403	1641	1479	1445	1462	1370	1478	1469	1506	1338	1337	1483	1475	1392	1463	1415	1583	1522	1417	1606	1457	1504	1528	1460	1545	1473	1416	1435	1507	1471	1522	1470	1491	1601	1400	1383	1395	1468	1441	1685	1331	1678	1457	1422	1464	1435	1523	1647	1480	1464	1464	1411	1658	1462	1023	1668	1672	1688	1683	1648	1668	1436	1470	1491	1459	1586	1379	1272	1171	1402	1435	1585	1544	1532	1616	1680	1542	1667	594	535	581	639	586	619	1331	1334	1529	1297	1334	1562	1660	1537	1623	1387	1565	1554	1604	1564	1627	1293	1726	1533	1515	1539	1579	1576	1617	1604	1610	1610	1135	1108	1077	1625	1603	1552	1588	1630	1481	1580	1477	1538	1140	1224	1097	1053	1605	1535	1626	1549	1606	1510	1511	1570	1638	1613	1566	1537	1539	1555	1555	1605	1613	1559	1625	1582	1597	1626	1548	1577	1662	1580	1670	1534	1617	1407	1570	1639	1561	1635	1576	1704	1687	1649	1430	1266	1484	1306	1623	1703	1562	1578	1477	1591	1567	1804	1495	1628	1536	1103	865	1563	1566	1591	1713	1474	1465	929	1560	1660	1665	1626	1595	1645	1646	1596	1553	797	848	785	945	932	906	875	920	1533	1533	1507	1565	1543	1466	1540	1507	1487	1348	1318	1515	1444	1513	1505	1547	1459	1301	1589	1315	1474	1532	1505	1563	1547	1308	1602	1557	1587	1523	1515	1421	1613	1579	1376	1314	1489	1460	1491	1678	1554	1565	1406	1526	1484	1506	1549	1734	1634	1530	1519	1551	1545	687	671	1777	1691	1664	1669	1894	1257	1728	1626	1682	1710	1666	1780	1638	1356	1672	1739	1673	1811	1757	1875	1611	1285	1335	1131	1789	1518	1573	1532	1532	1577	548	572	703	644	558	902	796	548	555	755	556	516	762	759	883	1477	1553	1668	1336	1433	1215	1224	1559	1424	1557	1453	1590	1600	1569	1662	1682	1622	1512	1508	1660	1614	1354	1466	1500	1356	1448	1594	1693	1694	1692	1342	1382	1286	1286	1275	1733	1459	1554	1596	1315	1432	1487	1462	1369	1388	1356	1562	1409	1369	1280	1530	1344	1454	1450	1475	1073	1625	1320	1367	1764	1755	1688	1653	1390	1332	1571	1616	1474	1555	1563	1593	1552	1729	1476
HEL_BA9690AA_AS.fasta.delta.3	1330	1230	1506	1575	1115	1089	1440	1473	1083	1613	1241	1152	1128	1081	1026	1279	1082	992	1081	1114	1152	1031	1094	1059	1094	1107	1132	1162	1009	1039	1136	1121	1063	1159	1183	1223	1058	1107	1048	1086	1008	1078	1060	1170	1059	1047	1095	1091	1062	1044	980	1022	1210	1016	1028	1133	1359	1115	1164	1173	1158	1191	1352	976	1349	1282	1268	1001	1158	1283	1344	1421	1060	1302	1328	1363	1394	1326	1321	1414	1318	1388	1360	1358	1388	1427	1302	1355	1370	1432	1352	1370	1380	1400	1387	1379	1374	1342	1031	1337	1303	1302	1300	1370	1363	1339	1365	1439	1418	1302	1386	1374	1331	1244	1004	1047	970	1656	1660	1550	1647	1593	1606	1588	1655	1631	1639	1569	1465	1584	1609	1643	1653	1544	1655	1637	1537	1617	1573	1434	1400	1401	1582	1375	1140	1234	1371	1037	1140	1320	1584	1669	1550	1556	1567	1559	1625	1559	1668	1567	1668	1647	1647	1592	1609	1663	1381	1438	1377	1394	1412	1364	1382	1512	1440	1026	1139	1176	1046	1283	1591	1662	1548	1696	1676	1620	1584	1471	1576	1488	1540	1652	1646	1607	1515	1593	1449	1463	1670	1659	1681	1541	1456	1665	1523	1511	1541	1474	1556	1032	1205	1200	1098	1393	1221	1178	1065	1050	907	955	1592	1160	1567	1059	1271	1136	1055	1358	1307	1304	1374	1352	1357	1355	1410	1249	1418	1398	1324	1402	1340	1440	1418	1448	1274	1276	1420	1321	1403	1332	1374	1374	964	1142	1321	1470	1500	1494	1309	1471	1592	1279	1414	1180	1198	1088	1238	1321	1081	1300	1286	1305	1311	1008	1007	1121	1474	1471	1601	1256	1629	1173	1177	1103	1216	1205	1181	1429	1154	1183	1153	1242	1436	1449	1443	1171	1185	998	1473	1407	1426	1603	1512	1363	1572	1348	1454	987	1048	1143	1355	1195	970	967	1512	1097	1109	1083	1084	1059	1139	958	1013	1183	1108	1115	1045	1078	1204	1046	1115	1075	1240	1426	1070	1128	1324	924	1177	1182	1089	1384	1166	1582	1134	1382	1303	1575	1476	1348	1189	1056	1109	1091	1543	1357	1537	1139	1186	1435	1495	1558	1238	1166	1358	1303	1424	1418	1482	1412	1453	1129	1325	1298	1200	1700	1375	1607	1177	1610	1076	1005	1201	1228	1622	1103	1453	1289	1115	1444	1347	1599	1650	1419	1011	1090	1214	1485	1556	1669	1639	1633	1536	1319	1401	1589	1438	1620	1490	1127	1383	1435	961	1258	1251	1144	1119	1420	1438	1410	1505	1359	1630	1102	1234	1529	1225	1528	1101	1058	1037	964	1024	1145	1150	1049	1139	1067	949	1048	1216	1121	1528	1168	1058	1099	1036	1064	1148	920	1166	1099	1515	1093	985	1112	1131	1046	1183	1115	1089	1208	1108	1105	1536	1314	1289	1143	1175	1258	1065	1130	1262	1136	1202	1129	1143	1135	1546	1115	1165	1424	1458	1172	1072	1204	1123	1116	1172	1080	1042	1108	1037	1214	1168	1410	1552	1075	1221	1258	1491	1237	1111	1129	1190	1081	1066	1092	1173	1107	1271	1074	1478	1458	1352	1476	1447	1181	1177	1051	1415	1514	1123	1228	1478	992	1111	1114	1080	1113	1130	1170	1082	1110	1120	1029	1120	1077	1155	1077	1020	989	1018	1039	990	992	992	992	1000	992	992	992	1126	1120	1126	1126	1119	1120	1119	1095	1076	1094	1095	1095	1095	1076	1095	1082	1093	1148	1130	1077	1130	1130	992	992	1077	1077	1077	1148	1077	1077	1130	1129	1120	1019	1019	1019	1020	991	1043	1019	1032	986	1019	1186	1195	1126	1128	1126	1135	1162	1165	1119	1124	1097	1098	1097	1097	1099	1097	1097	1095	1091	1095	1130	1129	1095	1036	1094	1095	997	1020	1019	1019	1020	1019	1019	1020	1000	1019	1095	1111	1111	1109	1111	1110	1111	1111	1112	1135	1185	1170	1187	1116	1188	1169	1170	1170	1170	1478	990	992	1000	992	992	1000	1000	1116	1113	1113	1064	1113	1113	1155	1099	1120	1119	1120	1114	1113	1116	1077	1077	1087	1077	1077	1077	1019	1040	1019	992	992	992	1528	1548	1336	1403	1486	1562	1540	1513	1337	1245	1120	1096	1130	1121	1020	968	1095	1459	1583	1605	1655	1619	1146	1553	1538	1340	1329	1486	1191	1108	1292	1356	1126	1019	940	1192	1063	996	1310	1342	1091	1673	1085	1030	1028	1171	1145	1320	1086	1124	1306	1023	1470	1604	1074	1064	1171	1568	1442	1444	1371	1276	1278	1369	1414	1431	1538	1381	1587	1536	1617	1592	1553	1537	1496	1501	1571	1393	1373	1314	1339	1320	1220	1457	1233	1251	972	1229	1527	1132	1377	1206	1482	1277	1322	1360	1619	1173	1215	1617	1085	965	1417	1640	1043	1561	1309	1116	1035	1042	962	1050	982	956	1064	1362	1476	1305	941	1004	1150	1534	1067	1277	1061	1044	1610	1480	1304	1039	1703	1016	1140	1257	1570	1007	1012	1197	1143	1104	1157	1259	1649	1576	1135	1567	1341	1062	1159	1249	1203	1070	1302	1017	1102	1219	1253	1052	1019	1006	1238	1136	1032	1068	1022	1144	1166	1048	1087	1086	1515	1414	1595	1413	1553	1403	1428	1503	1413	1402	1414	1465	1484	1260	1412	1372	1496	1589	1390	1407	1455	1440	1403	1408	1417	1457	1329	1464	1063	1063	1038	1063	1182	1114	1151	1136	1126	1162	1152	1162	1182	1177	1195	1146	1170	1177	1161	1166	1182	1177	1166	1166	1177	1172	1150	1090	1038	1606	1458	1582	1593	1086	1665	1352	1672	1016	1267	933	1709	1581	1580	1453	1525	1611	1592	1566	1168	1565	1366	1405	1136	1090	1071	1041	1115	1120	1114	988	1108	1578	1524	1601	1489	1424	1035	966	962	1060	968	1202	1148	1194	1214	1136	1066	1225	1068	1419	1448	1408	1482	1443	1434	1360	1181	1318	1182	1098	1184	994	990	946	984	1593	1526	1500	1665	949	1075	1060	1272	1597	1604	1346	1573	1562	1618	1024	995	1053	1043	1145	1092	1105	1573	947	1456	1523	1016	1078	1169	1186	1150	1150	1150	1153	1183	1183	1186	1150	1183	1150	1183	1183	1186	1150	1150	1183	1150	1183	1150	1150	1150	1183	1183	1150	1183	1487	1559	1559	1559	1487	1559	1559	1555	1551	1551	1551	1551	1551	1551	1551	1559	1551	1551	1551	1551	1551	1551	1551	1551	1551	1551	1549	1551	1551	1551	1551	1551	1551	1461	1551	1551	1559	1559	1559	1150	1153	1190	1197	1186	1105	1189	1186	1184	1186	1187	1140	1175	1148	1161	1128	1186	1147	1188	1201	1151	1181	1183	1153	1152	1149	1153	1103	1155	1186	1186	1197	1150	1153	1183	1153	1183	1186	1153	1192	1150	1150	1187	1190	1133	1189	1150	1186	1150	1182	1189	1189	1186	1183	1150	1183	1104	1183	1150	1150	1183	1183	1186	1183	1153	1186	1153	1150	1153	1150	1183	1150	1183	1184	1183	1183	1153	1183	1186	1151	1183	1150	1150	1184	1150	1153	1186	1183	1183	1139	1150	1184	1153	1090	1573	1281	1338	1596	1559	1227	1046	1253	860	1094	1177	1277	1200	1056	1090	982	1538	1125	1275	1620	1184	1075	1060	1083	1465	1036	1023	1069	1108	1181	1169	1042	1010	1247	1045	1200	1122	1091	1545	1242	1222	1144	1088	1073	1024	1035	1038	1200	1624	1287	1246	1181	1087	1031	1035	1091	1083	1548	1230	1215	1285	1165	1125	1040	1200	1119	1065	1081	1034	1200	1157	1200	1208	1165	1186	1018	1077	1333	1120	1253	1064	863	1303	1312	1259	1081	1052	1146	1167	1053	1059	1091	1300	1224	1090	1200	1129	1542	1076	1147	1136	1131	1118	1234	1104	1084	1094	1105	1050	1228	1075	1044	1025	1541	1328	1046	1129	989	956	1382	1101	1127	1110	1200	1620	1159	1314	1094	1251	999	1128	1634	1169	1108	1036	1226	1244	1034	1053	1048	1088	1517	1554	1153	928	1165	1498	1130	1258	1346	1528	1089	1070	1094	1296	1265	1148	1311	1149	1232	1034	1303	1601	1097	887	834	1521	1608	1108	1236	1162	1032	1200	977	951	1649	1091	1125	1165	1084	1101	992	1165	1069	1297	1294	1319	1083	1144	1125	1185	1218	1029	1071	1054	1217	1130	1100	1291	932	1200	1583	1258	1208	1034	1087	1489	1494	1200	1349	1616	1198	1403	1515	1067	1551	1109	1073	1111	1128	1337	1109	1348	1091	1148	1191	1683	1381	1063	1201	1061	1111	1537	1184	1131	1073	1200	1181	1030	1200	1111	1067	1051	1287	1203	1119	1171	1101	1255	1157	1030	1049	989	1218	1633	1102	1127	1542	1105	1143	1354	1035	1058	1616	1198	1048	1076	1104	1120	1366	1118	1143	1252	1078	1256	988	1382	1137	1042	1171	1046	1146	1200	1073	1115	1246	1065	1110	1014	1076	1478	1031	1322	1086	1239	1397	1152	1054	1104	1150	1128	1200	1028	1045	1169	1200	1522	0	1100	1073	1387	1181	958	1017	1478	1088	1107	1153	994	1161	1183	1062	1446	1438	1035	1618	958	992	1150	1031	1115	1131	1200	992	1067	1118	1024	992	1065	1139	1673	1018	1093	1103	1180	1133	1464	1103	1102	1012	966	971	1288	1289	978	1551	1259	1024	1179	1161	1163	1240	1379	1062	1193	1096	1144	1179	1254	1154	1350	1347	1194	1311	1153	1247	1258	1561	1373	1173	1136	1136	1183	1183	1136	1183	1638	1502	1537	1621	1394	1391	1445	1321	1399	1372	1606	1308	1130	1031	1298	1145	1356	1144	1406	1404	1302	1434	1145	1145	1406	1520	1220	1445	1321	1464	1397	1372	1368	1464	1383	1343	1343	1359	1477	1477	1630	1552	1541	1410	1422	1225	1596	1586	1644	1645	1602	1619	1495	1507	1415	1556	1459	1410	1494	1421	1605	1439	1594	1582	1628	1536	1529	1676	1161	1022	1150	1015	1030	1317	1207	1077	1104	1022	1044	1027	998	1012	1077	960	1229	1354	1397	1297	1145	1384	1089	1361	1373	1303	1200	1229	1247	1364	1265	1201	1227	1563	1144	1100	1084	1382	1343	1182	1076	1152	1122	1265	1111	1268	1232	1028	1131	1284	1660	1637	1455	1511	1306	1647	1672	1661	1643	1621	1469	1119	1206	1174	1528	1463	1454	1492	1396	1391	1498	1375	1450	1470	1339	1348	1505	1592	1619	1703	1670	1492	1491	1588	1438	1504	1482	1638	1573	1664	1505	1549	1392	1301	1571	1593	1042	1054	1212	1189	1215	1161	1235	1339	1187	1216	1252	1082	1040	1042	1136	1171	1150	1699	1580	1574	1571	1199	1074	1121	1284	1266	1028	1166	1368	1386	1578	1485	1497	1370	1498	1420	1381	1380	995	1133	1252	1259	1102	1110	1070	1202	1081	1126	1137	1266	1184	1185	1220	1100	1058	1163	1194	1330	1122	1076	1135	1130	1098	1055	1123	1427	1201	1055	979	1380	1214	1138	1090	1216	984	1108	1049	967	1022	1038	1077	1046	1039	1091	1120	1003	958	1221	1009	1066	1075	1029	1097	1001	1036	1194	1173	1084	1153	1045	972	1186	1124	1051	1050	1146	1017	1038	1047	1031	1052	1043	1053	1032	1045	1319	1348	1446	1412	1498	1079	1026	1018	1076	1080	1107	1163	1105	1121	1049	1101	1180	1500	1646	1135	1135	1052	1181	1059	1079	1672	1451	1510	1465	1452	1301	1592	1430	1296	1481	1434	1407	1126	1156	1156	1035	1403	1618	1333	1368	1095	1023	1266	1212	1224	1087	1506	1329	1425	1406	1400	1484	1471	1394	1440	1611	1466	1552	1195	1409	1452	1045	1139	1141	1219	1107	1099	1067	1032	1102	1140	1308	1032	1093	1202	1208	1044	1224	1131	1417	1291	994	1064	1046	1174	1071	1135	1021	1317	1331	1054	1626	1736	1500	1578	1612	1474	1663	1710	1396	1685	1625	1648	1679	1643	1082	1543	1673	1571	1582	1618	1569	1575	1418	1387	1458	1359	1724	1260	1000	1025	1092	958	981	1239	1199	1030	957	1095	1094	1185	1099	1067	1143	1197	1206	1216	1001	1084	931	946	1015	1131	1005	972	995	999	994	1204	955	1009	946	951	1075	1013	978	987	952	1004	992	1204	1019	995	978	1041	1021	981	1224	1103	1148	1070	894	1020	1056	1047	976	1012	911	1060	1083	1026	1069	973	876	1032	957	1073	1124	1001	969	1095	977	1134	989	961	957	1166	1029	944	1064	1059	1114	960	977	889	1110	1147	1165	1195	1172	949	890	1027	1046	1074	1070	953	961	1076	978	1153	980	1550	1232	1236	1288	1259	1074	1052	1032	901	930	1426	1258	1096	1362	1359	1140	1092	1023	980	1015	1035	1113	969	1118	1760	1556	1614	1651	1564	1596	1162	1306	1183	1292	1413	1065	1156	1222	1073	1243	1131	1145	1146	1179	1073	1288	1083	966	1040	1094	1070	1072	1080	1083	1229	1229	1367	1400	1255	1109	1082	1000	1009	1099	1021	1057	1016	1068	1383	1348	1415	1382	1093	1009	1088	1089	1103	1038	997	1069	1054	1154	1021	1105	1026	1019	1078	1075	1120	1006	1018	1084	1132	1118	1053	1028	1121	995	1068	1025	1004	1066	1104	1063	1102	1075	1048	1110	1046	998	1137	1208	1034	1331	1034	1263	1076	1067	980	1038	1081	1395	1164	1071	1199	1355	1596	1003	975	1016	1248	981	1183	1566	1078	1198	1122	1140	1159	1182	1091	1129	1069	1481	1482	1461	1458	1566	1666	1608	1655	1018	1012	1003	944	1023	1013	957	964	941	1071	1133	1054	1024	1002	1028	934	951	1060	1079	1120	1006	1011	1129	978	1010	1207	1055	1001	1025	992	1023	980	1091	1027	1182	1127	953	1134	937	1140	995	1064	1083	1013	1133	981	1059	1302	1113	942	1001	1025	1108	1596	1682	1378	1234	1283	1288	1482	1693	1359	1267	1263	1324	1269	1348	1285	1541	1241	1368	1305	1478	1367	1497	1070	1149	1736	1348	1486	1098	1011	1163	1019	1116	1556	1585	1564	1577	1618	1356	1656	1518	1525	1466	1562	1535	1471	1471	1613	991	1052	1233	1078	1065	1722	1483	1072	1006	1053	1145	1098	1037	1041	1108	1225	1073	1006	1134	1067	1049	1104	1160	978	1338	1165	1049	1068	1059	1039	1263	1296	1420	1420	1216	1235	1262	1482	1360	1395	1151	1162	1092	1287	1178	1277	1231	1334	1319	1322	1511	1154	1137	1152	1247	1377	1498	1414	1372	1281	1287	1268	1274	1280	1360	1052	1079	1066	970	1079	1191	1042	1331	1102
HEL_BA9692AA_AS.fasta.delta.3	1338	1337	1345	1453	1205	1166	1401	1443	1137	1595	1307	1228	1217	1151	1086	1299	1208	1093	1165	1219	1226	1129	1122	1151	1198	1185	1186	1251	1113	1093	1200	1219	1125	1194	1206	1271	1156	1219	1182	1190	1067	1187	1140	1256	1174	1185	1183	1197	1179	1147	1046	1110	1223	1097	1078	1188	1410	1156	1166	1205	1218	1264	1377	1061	1309	1290	1240	1097	1207	1240	1337	1396	1116	1229	1261	1388	1355	1347	1272	1414	1294	1364	1357	1328	1350	1409	1284	1295	1321	1378	1340	1361	1389	1376	1301	1368	1396	1295	1178	1310	1317	1260	1266	1302	1308	1342	1335	1414	1365	1325	1339	1376	1315	1216	1000	1027	977	1661	1656	1579	1650	1579	1607	1592	1634	1646	1641	1564	1499	1579	1568	1674	1650	1544	1640	1652	1541	1626	1485	1439	1362	1395	1620	1399	1159	1286	1425	1147	1242	1315	1608	1688	1572	1581	1591	1614	1629	1614	1687	1652	1687	1628	1628	1631	1700	1717	1323	1469	1418	1451	1412	1394	1386	1541	1499	1118	1179	1178	1186	1196	1628	1696	1594	1580	1684	1680	1631	1483	1585	1504	1564	1692	1651	1620	1531	1645	1490	1450	1680	1650	1564	1570	1512	1700	1560	1532	1583	1528	1615	1036	1213	1212	1142	1397	1221	1223	992	1031	1035	1048	1588	1200	1635	1179	1310	1194	1100	1343	1318	1291	1361	1311	1289	1336	1389	1262	1400	1367	1308	1380	1332	1392	1400	1426	1375	1337	1383	1305	1335	1281	1351	1351	1035	1172	1392	1548	1546	1541	1273	1463	1588	1209	1485	1259	1220	1190	1073	1392	1099	977	988	1066	1002	1028	1027	1157	1535	1547	1623	1294	1607	1211	1063	1132	1139	1130	1183	1463	1209	1185	1196	1306	1412	1422	1477	1216	1197	1088	1532	1453	1439	1595	1582	1423	1631	1360	1468	1119	1109	1176	1408	1145	977	1092	1550	1127	1057	1137	1057	1118	1119	1028	1121	1243	1080	1131	1081	1170	1155	1086	1130	1078	1264	1480	1036	1087	1416	1085	1133	1082	1166	1428	1265	1605	1084	1323	1346	1453	1501	1340	1213	1086	1143	1124	1544	1390	1547	1138	978	1423	1473	1579	1151	1265	1390	1379	1500	1400	1429	1412	1439	894	1203	1321	1127	1726	1455	1640	1073	1675	1070	1133	1199	1159	1638	1076	1456	1213	1114	1515	1384	1650	1649	1472	1022	1178	1248	1525	1556	1702	1664	1703	1551	1428	1395	1619	1445	1640	1387	1146	1391	1477	1037	1151	1181	1147	1181	1398	1473	1407	1517	1359	1680	1101	972	1606	1248	1569	1073	956	1058	1037	1000	1201	1175	1073	1090	978	933	1194	1127	1126	1597	1020	1136	1123	1065	1058	1145	1005	1139	954	1540	1099	967	1096	1110	1093	1185	1144	1095	1231	1123	1148	1544	1188	1195	1033	1202	1136	1098	1058	1206	1045	1149	1130	1072	1152	1610	1068	1092	1500	1503	1129	1123	1247	1089	1108	1129	1132	1064	1148	1051	1089	1116	1470	1593	1154	1151	1172	1519	1113	1061	1019	1101	1080	1086	1077	1123	1138	1179	1137	1519	1486	1350	1537	1480	1183	1180	1121	1455	1407	1145	1100	1439	1042	1147	1150	1135	1151	1119	1080	1148	1162	1172	1067	1172	1096	1141	1096	1074	1038	1072	1077	1046	1042	1043	1042	1085	1042	1042	1042	1019	1026	1021	1019	1025	1026	1025	1158	1149	1155	1158	1158	1158	1149	1158	1148	1154	1146	1119	1096	1119	1119	1042	1043	1101	1096	1096	1146	1096	1096	1119	1118	1172	1073	1073	1073	1074	1040	1078	1073	1080	1058	1073	1108	1112	1019	1025	1027	1040	1045	1079	1025	1017	1157	1158	1157	1157	1157	1159	1159	1158	1152	1158	1119	1118	1158	1121	1155	1155	1066	1072	1073	1073	1074	1073	1073	1072	1075	1073	1158	1146	1147	1146	1146	1146	1147	1146	1147	1047	1089	1080	1092	1022	1092	1076	1074	1074	1079	1439	1037	1042	1085	1042	1043	1085	1085	1151	1148	1148	1127	1149	1149	1061	1154	1175	1171	1172	1150	1148	1148	1096	1096	1077	1096	1096	1096	1073	1077	1073	1042	1042	1043	1589	1547	1412	1422	1513	1589	1549	1612	1212	1149	1175	1158	1119	1026	1072	1024	1158	1534	1625	1644	1657	1669	979	1628	1542	1359	1280	1493	1221	1195	1345	1387	1077	1063	1029	1045	1120	1063	1347	1314	1167	1712	1193	1082	1063	1156	1233	1324	1195	757	1322	1184	1440	1645	1145	1191	1220	1549	1427	1475	1406	1315	1378	1367	1467	1529	1542	1417	1582	1552	1630	1637	1582	1550	1538	1543	1626	1388	1417	1332	1285	1355	1333	1488	1257	1270	1025	1247	1452	1190	1364	1254	1442	1310	1360	1402	1616	932	1285	1656	1109	1040	1458	1679	1089	1601	1345	1143	1156	1096	1037	1151	1099	1043	1099	1393	1459	1329	971	1045	1203	1597	924	1377	1115	1133	1641	1384	1353	963	1529	1177	1191	1178	1554	1067	1027	1025	796	1165	1116	1154	1636	1566	1205	1570	1386	1195	1206	1317	1263	1203	1327	1089	1198	1274	1363	1139	1093	1075	1234	1187	1151	1175	1109	1183	1229	1131	1126	1172	1569	1444	1625	1447	1588	1415	1487	1495	1387	1345	1421	1468	1463	1324	1412	1396	1472	1619	1378	1424	1389	1371	1440	1423	1392	1462	1366	1565	1192	1192	1134	1192	1215	1140	1194	1176	1178	1201	1189	1202	1201	1219	1219	1183	1207	1219	1208	1183	1201	1219	1183	1201	1219	1210	1195	1180	1144	1629	1504	1573	1591	1188	1708	1413	1707	1081	1158	983	1696	1611	1616	1512	1517	1639	1661	1623	1104	1602	1322	1417	1227	1161	1143	1130	1191	824	1208	1080	1096	1570	1561	1608	1518	1428	1140	1025	989	1158	1086	1057	1149	1231	1257	1227	1166	1282	1167	1427	1437	1469	1429	1509	1383	1388	1219	1327	1201	1158	1201	1076	1083	987	1064	1619	1566	1513	1709	1043	1168	1033	1162	1643	1635	1404	1625	1573	1659	1139	1076	1149	847	1273	1216	1056	1562	993	1448	1555	1137	1178	1201	1266	1220	1220	1220	1217	1263	1263	1260	1220	1263	1220	1263	1263	1260	1220	1221	1263	1220	1263	1220	1220	1221	1263	1263	1221	1263	1491	1542	1542	1542	1470	1542	1542	1544	1555	1554	1554	1554	1554	1554	1554	1542	1555	1554	1555	1554	1555	1554	1554	1554	1555	1555	1538	1554	1555	1555	1555	1555	1554	1458	1554	1556	1542	1542	1542	1221	1218	1254	1250	1260	1172	1257	1260	1260	1260	1258	1192	1258	1221	1227	1208	1263	1218	1265	1282	1222	1259	1263	1218	1217	1208	1218	1168	1223	1260	1260	1246	1220	1218	1263	1218	1263	1260	1218	1275	1221	1221	1268	1265	1188	1263	1221	1266	1221	1263	1273	1263	1266	1263	1221	1263	1151	1263	1220	1220	1263	1263	1260	1263	1218	1260	1218	1221	1218	1221	1263	1221	1263	1260	1263	1263	1224	1263	1260	1222	1263	1221	1221	1264	1221	1217	1266	1263	1263	1211	1221	1264	1218	1078	1484	1287	1339	1610	1591	1226	1036	1257	1019	1091	1193	1172	1220	1075	1053	1084	1589	1135	1234	1629	1105	1133	1060	1164	1477	1089	1138	1117	1087	1218	1219	1012	1093	1170	1085	1220	1188	1018	1582	1074	1258	1227	1071	1153	1152	1033	1021	1220	1673	1144	1163	1162	1052	1030	1036	1079	993	1604	1093	1217	1331	1083	1151	1148	1220	1163	1127	1079	1043	1220	1142	1220	1070	1069	1116	1079	1067	1204	1093	1155	1081	1012	1339	1291	1154	1165	1035	1135	1091	1009	1113	1079	1365	1243	1110	1220	1112	1588	1080	1227	1139	1224	1082	1252	1224	1071	1100	1173	1150	1198	1132	1135	1106	1587	1338	1157	1026	1009	1037	1444	1147	1195	1162	1220	1646	1228	1269	1097	1175	1104	1139	1654	963	1100	979	1183	1117	1104	1069	1036	1070	1400	1625	1153	1061	1069	1579	1131	1114	1228	1560	1169	1146	1221	1167	1153	1261	1226	1202	1280	1021	1332	1649	1150	1034	963	1567	1633	1171	1245	1112	1029	1220	1019	1059	1636	1241	1165	1205	1190	1164	1040	1084	1090	1175	1185	1325	992	892	1061	1199	1258	1066	1032	1106	1237	1101	1082	1335	1065	1220	1626	1165	1200	1147	1140	1540	1550	1220	1261	1632	1224	1351	1541	1110	1572	1114	1182	1105	1093	1253	1113	1379	1178	1195	1206	1706	1373	1035	1298	1117	1121	1588	1198	1122	1078	1220	1123	1112	1220	1083	1132	1145	1228	1300	1056	1239	1056	1169	1116	1082	1063	1101	1174	1692	1088	1167	1499	1169	1097	1365	1034	1067	1635	1326	1098	1091	1080	1100	1350	1104	1114	1198	1177	1281	1117	1440	1186	1047	1140	1141	1135	1220	1059	1172	1209	1122	1097	990	1086	1442	1087	1274	1096	1248	1491	1136	1054	1004	1221	1114	1220	1090	1057	1197	1220	1572	1100	0	1058	1434	1154	1053	1140	1442	1202	1172	1110	1106	1133	1179	1126	1455	1511	1073	1648	1040	1034	1203	1077	1145	1215	1220	1034	1084	1032	1091	1035	1124	1133	1712	1079	1133	1223	1055	1139	1243	1191	1190	1114	1058	1073	1263	1253	915	1554	1138	1128	1132	1191	1248	1142	1347	1090	1178	1021	1047	1144	1159	1125	1263	1251	1115	1248	1156	1222	1226	1517	1347	1187	1147	1147	1185	1185	1148	1185	1610	1530	1587	1670	1427	1434	1479	1363	1470	1484	1661	1150	1060	1142	1256	1228	1389	1227	1364	1468	1362	1415	1228	1228	1364	1552	1161	1479	1363	1532	1436	1484	1449	1532	1490	1368	1368	1379	1471	1471	1680	1593	1528	1470	1500	1155	1656	1613	1660	1642	1679	1641	1386	1519	1455	1556	1534	1407	1387	1399	1672	1511	1606	1612	1664	1551	1581	1700	1198	1098	1208	1119	1103	1360	1227	1181	1159	1098	1161	1127	1097	1105	1151	1048	1170	1264	1255	1160	1068	1254	1041	1303	1264	1304	1101	1133	1182	1269	1120	1218	936	1544	1136	1136	1128	1447	1316	1242	1198	1226	1171	1332	1205	1299	1235	1111	1142	1118	1685	1696	1505	1505	1334	1676	1707	1721	1527	1538	1491	1034	1097	1087	1516	1476	1456	1509	1429	1426	1563	1432	1507	1448	1421	1356	1561	1629	1712	1751	1689	1558	1516	1618	1445	1532	1429	1610	1619	1682	1491	1553	1425	1320	1589	1604	1137	1163	1243	1229	1244	1223	1267	1386	1272	1254	1123	1215	1121	1108	1151	1207	1187	1740	1664	1608	1614	1138	1119	1171	1341	1235	1140	1206	1391	1405	1577	1541	1509	1387	1565	1466	1333	1408	1131	1225	1362	1322	1198	1201	1203	1057	1050	1115	1059	1288	1254	1247	1298	1244	1134	1179	1215	1120	1228	1103	1187	1105	1133	983	1078	1417	1122	1150	1098	1201	1128	1145	1137	1217	1185	1114	1088	1044	1084	1134	1075	1058	1110	1128	1149	1080	1064	1252	1086	1137	1152	1175	1195	1039	1058	1149	1091	1083	1149	1121	1084	1310	1168	1105	1123	1177	1110	1087	1155	1119	1117	1174	1155	1165	1136	1335	1401	1492	1459	1514	1133	1151	1126	1183	1178	1162	1232	1173	1208	1164	1219	1239	1519	1632	1241	1239	1164	1257	1128	1117	1688	1485	1513	1529	1513	1343	1614	1474	1386	1497	1486	1494	1141	1207	1146	1101	1443	1644	1401	1431	1217	1101	1120	1142	1178	1197	1500	1358	1432	1481	1407	1481	1468	1455	1455	1606	1460	1615	1257	1412	1480	1078	1138	1140	1221	1140	1122	1089	1143	1093	1146	1208	1135	1180	1168	1208	1127	1207	1136	1458	1328	1124	1107	1150	1165	1185	1189	1072	1393	1449	1173	1659	1656	1545	1618	1662	1520	1660	1713	1428	1710	1656	1666	1686	1662	1157	1625	1702	1617	1624	1633	1622	1580	1456	1395	1425	1337	1593	1390	1139	1118	1156	1060	1045	1130	1087	1159	1093	992	991	929	891	826	893	1057	1095	1130	1025	1057	1019	1006	1059	1229	1053	1036	1062	1079	1104	1150	1084	1128	1079	1058	856	1072	1081	1105	1008	1116	1090	1150	1105	1086	1082	1124	1113	1070	1108	1172	1020	1124	980	1075	1149	1096	1146	1095	1042	1144	1179	1121	1132	929	965	866	887	1018	1004	1112	1080	1076	1047	1024	1063	1006	1053	1187	1074	971	1133	1149	901	1011	1078	840	1139	1252	939	1253	973	1082	1014	1060	1068	1129	953	1013	1037	1139	1106	900	1068	1543	947	926	1035	936	1058	963	1075	1025	1009	1343	1267	1175	1376	1379	1218	1177	1036	991	1038	1056	1091	981	1061	1784	1625	1641	1704	1581	1609	1192	1288	1239	1348	1440	1193	1231	1287	1178	1290	1205	1224	1205	1220	1176	1310	1060	1066	1172	1189	1171	1217	1181	1128	1172	1172	1373	1454	1293	1221	1120	1058	1138	1148	1125	1197	1055	1144	1391	1411	1508	1381	1210	1083	1124	1219	1158	1122	1099	1202	1103	1220	1114	1173	1164	1077	1144	1160	1173	1094	1066	1219	1211	1254	1145	1124	1208	1122	1171	1148	1120	1028	1223	1174	1198	1173	1167	1135	1080	1053	1176	1233	1156	1387	1141	1282	1140	1186	1109	1104	1187	1360	1198	1173	1286	1466	1631	1056	1065	1142	1190	1087	1185	1604	1062	1068	1086	1112	1074	1082	1068	1072	1024	1568	1523	1535	1486	1605	1671	1652	1673	1106	1087	1065	1029	1119	1120	1057	989	882	1079	1182	1171	1089	1085	1141	1046	974	1058	1176	1166	1104	1084	1017	1032	1092	1231	1165	1077	1111	1051	1071	1039	1119	1109	1239	1165	1034	1243	1017	806	1163	1151	1161	1121	1208	1043	1135	1264	1214	1011	1090	1066	1182	1642	1704	1075	1050	982	987	1427	1640	1304	976	1097	1028	975	1273	967	1526	959	1098	1027	1409	1176	1471	1048	1219	1753	1360	1486	1226	1121	1275	1149	1197	1582	1621	1587	1586	1639	1369	1670	1544	1553	1515	1632	1600	1510	1510	1632	1062	1138	1171	1156	1122	1582	1420	1081	1085	1063	1187	1211	1126	1160	1155	1194	1138	1099	1185	1154	1112	1162	1159	1018	1389	1211	1181	1119	1134	1030	1340	1299	1422	1422	1268	1227	1293	1395	1291	1444	1201	1185	1120	1298	1235	1261	1302	1291	1362	1358	1501	1214	1143	1163	1241	1360	1501	1442	1414	1282	1283	1233	1263	1319	1415	1099	1132	1164	1076	1190	1255	1155	1292	1108
HEL_BA9693AA_AS.fasta.delta.3	1531	1486	1447	1547	1359	1282	1243	1310	923	1768	1452	1254	1312	1163	1137	1462	1213	1159	1146	1319	1195	1138	1153	1179	1232	1158	1218	1333	1137	1153	1255	1291	1134	1281	1377	1363	1137	1214	1153	1263	1076	1212	1082	1359	1177	1183	1200	1149	1262	1152	1072	1133	1381	1104	1050	1259	1518	1236	1236	1282	1229	1329	1247	1114	1190	1156	1093	1144	1307	1094	1151	1267	1254	1141	1143	1213	1226	1164	1184	1300	1175	1195	1208	1161	1194	1279	1127	1173	1265	1176	1214	1213	1261	1212	1187	1205	1217	1153	1171	1174	1154	1137	1096	1219	1187	1148	1185	1205	1223	1170	1256	1302	1164	1082	833	876	786	1856	1837	1740	1851	1760	1772	1763	1832	1832	1838	1743	1645	1780	1810	1850	1846	1736	1843	1841	1718	1814	1512	1601	1561	1595	1766	1240	1281	1347	1495	1141	1126	1414	1760	1854	1733	1743	1747	1763	1788	1763	1853	1772	1853	1792	1792	1780	1808	1867	1593	1661	1579	1630	1636	1561	1553	1704	1663	1144	1276	1288	1215	1200	1770	1863	1753	1636	1863	1817	1772	1671	1781	1672	1728	1858	1857	1795	1690	1772	1659	1662	1858	1845	1619	1723	1693	1865	1702	1699	1732	1627	1803	989	1322	1338	1216	1513	1314	1290	814	852	1033	1059	1772	1354	1740	1309	1516	1296	1254	1211	1154	1150	1234	1150	1170	1212	1252	1112	1264	1240	1151	1223	1198	1282	1264	1243	1401	1433	1232	1156	1211	1209	1211	1211	1139	1328	1560	1676	1696	1693	1190	1661	1772	1196	1618	1399	1364	1220	1170	1560	1164	1058	1071	1100	1101	1093	1092	1313	1690	1677	1762	1475	1782	1422	1075	1088	1133	1122	1357	1623	1231	1359	1135	1490	1637	1635	1652	1423	1366	1243	1688	1597	1585	1766	1729	1571	1777	1508	1649	1094	1101	1084	1653	1004	786	1120	1706	1050	1029	923	953	1015	1072	1128	1277	1440	1001	1042	1237	1302	1117	995	1041	976	1171	1611	1003	1073	1592	1077	1068	1012	1282	1603	1228	1815	1188	1593	1522	1547	1621	1584	1431	1186	1253	1130	1755	1586	1721	1369	983	1642	1693	1738	1156	1228	1587	1508	1604	1601	1663	1613	1651	936	1238	1508	1298	1880	1613	1768	1077	1794	1161	1243	1262	1053	1821	1158	1675	1139	1193	1672	1581	1789	1840	1642	1158	1286	1370	1697	1752	1885	1852	1871	1739	1610	1595	1773	1603	1822	1419	1165	1520	1602	1137	1171	1266	1260	1301	1575	1651	1632	1738	1550	1867	1069	1044	1712	1317	1724	1095	890	1177	1151	1132	1274	1101	948	955	1028	1091	1265	1139	1078	1722	1054	1271	1052	890	903	1047	1056	1012	934	1703	1057	948	966	1051	1182	1359	1233	1231	1307	1250	1126	1727	1233	1201	1016	1268	1179	1210	1096	1191	1052	1225	1212	1103	1238	1781	1067	1155	1644	1652	1266	1167	1270	1176	1188	1150	1203	1167	1177	1176	1241	1104	1627	1740	1270	1111	1279	1671	1085	1202	1019	1147	1177	1101	1078	1160	1310	1196	1210	1689	1602	1545	1692	1642	1357	1353	1234	1621	1438	1147	1155	1671	1236	1375	1378	1334	1371	1319	1144	1244	1377	1386	1283	1386	1281	1328	1281	1257	1230	1255	1276	1231	1236	1235	1236	1275	1236	1236	1236	1102	1102	1102	1102	1102	1102	1102	1255	1249	1258	1255	1255	1255	1249	1255	1245	1252	1323	1319	1281	1319	1319	1236	1235	1278	1281	1281	1323	1281	1281	1319	1318	1386	1256	1256	1256	1257	1232	1280	1256	1271	1241	1256	1174	1177	1102	1105	1100	1108	1131	1136	1101	1101	1255	1254	1259	1255	1253	1253	1253	1255	1250	1255	1319	1318	1255	1216	1258	1251	1245	1257	1256	1256	1257	1256	1256	1257	1262	1256	1255	1375	1375	1373	1375	1376	1375	1375	1376	1126	1153	1144	1153	1100	1153	1145	1145	1145	1144	1671	1231	1236	1275	1236	1235	1275	1275	1380	1377	1377	1321	1377	1377	1135	1260	1388	1385	1386	1378	1377	1380	1281	1281	1260	1281	1281	1281	1256	1276	1256	1236	1236	1235	1755	1730	1610	1628	1653	1778	1741	1688	1256	1225	1388	1252	1319	1102	1257	1212	1255	1685	1769	1770	1828	1786	1085	1761	1688	1565	1459	1674	1275	1218	1414	1455	1102	1254	1206	1104	1264	1127	1488	1550	1321	1871	1297	1249	1184	1426	1317	1506	1336	911	1234	1190	1354	1799	1300	1302	1440	1738	1657	1628	1570	1456	1546	1511	1627	1594	1688	1551	1736	1712	1802	1767	1742	1684	1718	1723	1771	1553	1576	1490	1464	1537	1494	1642	1374	1394	1070	1366	1430	1205	1458	1386	1361	1453	1558	1584	1833	1020	1474	1830	1272	1209	1661	1867	1262	1750	1559	1271	1201	1239	1152	1281	1189	1193	1247	1591	1685	1570	1176	1207	1292	1765	1048	1448	1310	1272	1780	1507	1443	848	1681	1252	1362	1160	1734	1234	1231	1107	946	1299	1116	1190	1834	1773	1431	1741	1517	1371	1335	1484	1428	1145	1484	1072	1209	1425	1497	1137	1088	1075	1403	1213	1109	1146	1112	1314	1351	1195	1161	1164	1708	1632	1790	1640	1779	1608	1632	1712	1592	1561	1614	1669	1683	1466	1613	1593	1686	1773	1558	1622	1635	1612	1616	1662	1595	1673	1555	1633	1176	1176	1124	1176	1352	1292	1307	1294	1296	1327	1309	1331	1343	1340	1353	1305	1336	1340	1322	1330	1343	1340	1330	1331	1340	1331	1319	1180	1154	1778	1629	1779	1756	1348	1879	1544	1878	1253	1237	1147	1883	1759	1738	1698	1695	1827	1760	1752	1222	1746	1498	1631	1271	1163	1120	1138	1159	985	1183	1099	1084	1745	1730	1796	1664	1590	1257	1146	1128	1174	1084	1074	1352	1403	1451	1328	1133	1391	1147	1646	1631	1629	1663	1644	1606	1595	1346	1511	1343	1288	1343	1154	1071	1036	1080	1768	1711	1660	1880	1059	1306	1080	1243	1807	1765	1522	1766	1720	1798	1093	1048	1099	1081	1335	1201	970	1739	1115	1677	1699	1061	1164	1446	1466	1412	1412	1412	1413	1463	1463	1464	1412	1463	1412	1463	1463	1464	1412	1412	1463	1412	1463	1412	1412	1412	1463	1463	1412	1463	1696	1618	1618	1618	1529	1618	1618	1616	1602	1601	1601	1601	1601	1601	1601	1618	1602	1601	1602	1601	1602	1601	1601	1601	1602	1602	1612	1601	1602	1602	1602	1602	1601	1500	1601	1599	1618	1618	1618	1412	1413	1466	1459	1464	1370	1476	1464	1464	1464	1473	1398	1454	1412	1416	1399	1464	1412	1464	1496	1413	1459	1463	1413	1410	1406	1413	1369	1418	1464	1464	1437	1412	1413	1463	1413	1463	1464	1413	1471	1412	1412	1468	1469	1387	1467	1412	1466	1412	1462	1469	1467	1466	1463	1412	1463	1365	1463	1412	1412	1463	1463	1464	1463	1413	1464	1413	1412	1413	1412	1463	1412	1463	1464	1463	1463	1415	1463	1464	1413	1463	1412	1412	1464	1412	1413	1466	1463	1463	1403	1412	1464	1413	1308	1448	1218	1259	1790	1762	1270	907	1145	1034	975	1315	1104	1364	816	911	1040	1730	1375	1218	1803	963	1299	918	1284	1680	900	1031	917	1003	1389	1373	972	1183	1205	1177	1364	1209	940	1728	1157	1189	1422	951	1255	1062	1099	853	1364	1845	1208	1178	1097	982	807	933	906	1032	1745	1118	1428	1493	1046	1311	1216	1364	1314	1283	959	1072	1364	1260	1364	1085	1011	1102	1175	986	1275	942	1225	889	1034	1520	1161	1190	1337	1115	1108	1097	846	889	906	1564	1251	1168	1364	1153	1731	909	1340	1011	1355	1030	1288	1311	973	990	1261	1246	1396	1260	1268	1226	1731	1264	1245	1102	1230	1187	1620	1306	1375	1313	1364	1839	1384	1182	1220	1225	1195	1259	1829	1045	1001	973	1328	1194	1250	930	1106	910	1491	1779	957	1001	1011	1743	1044	1156	1216	1725	1208	1294	1381	1242	1159	1338	1281	1418	1087	846	1240	1778	1171	1049	991	1718	1813	1216	1102	923	1101	1364	1107	1105	1834	1306	1314	1384	1308	1291	1234	1079	975	1241	1203	1522	897	966	910	1281	1181	1223	890	1228	1460	1282	932	1430	1081	1364	1784	1203	1133	1303	1227	1692	1719	1364	1242	1813	1319	1595	1731	1247	1764	885	1235	970	955	1231	987	1585	1268	1259	1415	1852	1577	1030	1442	981	928	1729	1280	1069	934	1364	1271	1225	1364	945	1293	1278	1217	1444	1020	1348	1034	1178	1116	1249	1177	1113	1199	1830	970	1323	1432	1339	882	1591	918	913	1803	1438	930	909	928	890	1574	974	988	1174	1291	1305	962	1541	1036	1072	1057	964	932	1364	895	930	1152	930	921	1091	1015	1660	941	1185	953	1104	1584	1152	886	977	1338	1124	1364	1187	892	1095	1364	1743	1073	1058	0	1586	1239	1141	1066	1660	1340	1269	1062	1168	1132	1102	1186	1668	1666	863	1822	1148	940	1292	1260	1279	1379	1364	940	915	883	1248	1220	1281	1104	1871	1175	1186	1335	1000	1080	1327	1203	1186	1144	1050	1219	1021	1018	1085	1601	1119	1179	1097	1352	1442	1026	1202	996	1043	849	989	1077	1037	917	1337	1332	1103	1143	968	1137	1191	1503	1314	1338	1308	1308	1359	1359	1308	1359	1808	1700	1700	1808	1622	1639	1684	1552	1616	1610	1842	1165	1063	1260	1257	1423	1586	1422	1589	1629	1509	1615	1423	1423	1589	1708	1069	1684	1552	1677	1620	1610	1589	1677	1616	1553	1553	1570	1664	1664	1867	1740	1702	1627	1604	1047	1828	1815	1853	1836	1786	1820	1418	1740	1621	1752	1689	1632	1421	1595	1796	1617	1760	1746	1793	1739	1766	1861	1315	1129	1336	1130	1149	1527	1371	1371	1176	1129	1165	1160	1124	1144	1294	1104	1079	1235	1216	1202	897	1194	892	1196	1203	1124	989	1078	1092	1328	1096	1122	995	1618	1155	1316	1297	1635	1423	1365	1211	1195	1197	1444	1280	1469	1473	1292	1297	1241	1838	1869	1685	1712	1488	1875	1857	1872	1589	1568	1636	1050	1127	1100	1680	1667	1677	1638	1604	1592	1708	1588	1656	1673	1531	1539	1709	1780	1815	1915	1855	1703	1713	1773	1603	1709	1663	1808	1755	1853	1722	1709	1611	1516	1759	1793	1231	1300	1484	1493	1485	1463	1501	1514	1425	1396	1152	1348	1241	1217	1338	1373	1230	1870	1778	1756	1760	1231	1330	1330	1589	1491	1290	1437	1596	1600	1780	1697	1686	1578	1720	1665	1607	1601	1130	1321	1496	1423	1209	1181	1145	1074	1270	1153	1057	1450	1455	1465	1462	1313	1303	1421	1411	1148	1372	990	1291	928	1005	1023	960	1269	1095	1257	1223	1305	1176	1322	1215	1322	1263	1315	1224	1142	1197	1250	1156	1213	1175	1232	1304	1254	1159	1361	1186	1273	1310	1255	1326	1181	1279	1190	1144	1196	1151	1188	1177	1429	1308	1235	1285	1280	1242	1237	1188	1117	1131	1132	1154	1162	1133	1560	1587	1663	1654	1718	1172	1163	1131	1190	1152	1153	1181	1240	1234	1171	1217	1246	1693	1825	1391	1390	1178	1305	1217	1225	1862	1686	1717	1691	1654	1493	1794	1633	1440	1693	1684	1583	1280	1318	1337	1244	1631	1784	1562	1613	1313	1261	1197	1140	1045	1306	1672	1529	1636	1645	1602	1650	1676	1594	1728	1772	1667	1783	1474	1623	1687	1275	1369	1371	1428	1250	1232	1285	1194	1165	1261	1219	1226	1288	1326	1264	1208	1357	1379	1661	1533	1269	1272	1268	1305	1324	1287	1297	1556	1599	1309	1794	1742	1710	1775	1787	1691	1833	1870	1590	1859	1806	1826	1846	1832	1160	1756	1847	1744	1773	1776	1733	1759	1522	1482	1364	1199	1697	1389	1113	1296	1323	1215	1194	1185	1145	1274	1179	993	990	962	1035	986	943	1071	1131	1058	948	1160	1185	1110	1179	1404	1148	1188	1138	1255	1267	1164	1233	1206	1238	1193	916	1225	1236	1220	1217	1238	1253	1164	1238	1220	1216	1241	1286	1238	1146	1307	1005	1281	1152	1195	1250	1262	1248	1158	1118	1268	1295	1231	1326	1131	1118	857	1046	1285	1063	1207	1194	1113	1211	1067	1180	1136	1191	1359	1334	1128	1323	1343	881	1177	1201	1036	1364	1392	935	1394	983	1246	1099	1188	1191	1252	988	1159	1162	1269	1256	972	1203	1615	1039	983	1086	1036	950	914	1263	1045	1064	1345	1312	1273	1474	1467	1351	1311	1060	1040	1095	1100	1126	1029	1112	1976	1751	1801	1808	1758	1770	1333	1407	1275	1444	1540	1189	1221	1364	1184	1388	1250	1288	1190	1322	1194	1418	1026	1088	1146	1259	1166	1159	1164	1142	1206	1206	1489	1658	1477	1188	1120	1061	1078	1139	1183	1150	1115	1132	1520	1594	1621	1579	1181	1085	1156	1172	1151	1109	1082	1141	1144	1167	1127	1240	1128	1103	1130	1146	1157	1118	1110	1139	1210	1186	1191	1116	1234	1136	1223	1183	1157	1247	1229	1154	1179	1160	1132	989	944	887	1259	1381	1167	1501	1120	1229	1182	1157	1079	1107	1167	1245	1267	1140	1356	1653	1777	1065	1073	1084	1119	1110	1359	1748	1173	1048	1030	1059	1012	1012	1011	1050	981	1688	1680	1678	1603	1748	1889	1847	1846	1167	1197	1174	1098	1117	1099	1054	1116	1062	1292	1326	1180	1154	1154	1115	1043	1100	1271	1149	1303	1145	1195	1143	1071	1175	1390	1179	1084	1145	1151	1166	1081	1163	1108	1322	1248	1142	1391	1118	924	1120	1158	1257	1100	1285	1135	1233	1100	1207	1068	1082	1153	1208	1759	1872	1186	1037	1066	1070	1301	1669	1167	1047	1095	1109	1061	1186	1057	1627	1051	1227	1188	1278	1139	1311	1036	1410	1721	1508	1377	1245	1156	1326	1112	1232	1754	1781	1745	1724	1803	1512	1872	1715	1726	1682	1724	1713	1652	1652	1759	1040	1137	1150	1299	1259	1647	1617	1065	1277	1091	1273	1161	1108	1137	1178	1146	1134	1112	1235	1124	1146	1270	1267	1083	1405	1280	1151	908	925	859	1368	1439	1520	1520	1388	1134	1370	1462	1341	1473	1312	1301	1242	1376	1321	1339	1386	1344	1480	1434	1466	1295	1254	1257	1337	1506	1397	1474	1467	1228	1219	1149	1171	1390	1489	1110	1114	1217	1065	1160	1327	1095	1190	1207
HEL_BA9695AA_AS.fasta.delta.3	1125	1047	1267	1222	1275	1245	1776	1773	1575	790	1367	1550	1377	1573	1463	1282	1459	1540	1537	1275	1463	1529	1528	1466	1514	1484	1487	1453	1505	1348	1462	1381	1422	1273	1315	1406	1468	1468	1488	1423	1460	1486	1435	1331	1407	1481	1481	1511	1492	1503	1459	1492	1382	1466	1436	1445	1163	1405	1460	1448	1482	1374	1765	1475	1745	1676	1657	1385	1427	1603	1666	1789	1357	1708	1697	1746	1731	1757	1692	1780	1718	1664	1714	1675	1703	1812	1684	1629	1804	1725	1764	1703	1770	1767	1708	1773	1760	1719	1445	1658	1639	1645	1693	1766	1710	1645	1740	1739	1714	1688	1741	1740	1651	1688	1523	1531	1506	1024	994	979	992	1003	1008	998	1036	939	995	987	972	997	989	966	1000	953	1009	1005	990	1007	1142	1026	979	995	789	1656	1467	1473	1395	1436	1643	1359	804	837	813	813	783	789	789	789	838	809	838	851	851	830	808	811	928	956	22	1022	1012	955	959	708	970	1421	1404	1327	1523	1448	805	775	789	1065	769	775	768	918	911	865	822	738	732	765	761	826	904	869	788	739	1065	784	780	794	758	869	764	1056	844	1524	1366	1355	1433	1400	1366	1454	1598	1580	1406	1480	832	1233	784	1343	1194	1240	1306	1689	1721	1656	1732	1666	1719	1713	1738	1709	1703	1744	1699	1756	1705	1751	1703	1759	1170	1143	1702	1659	1723	1746	1734	1734	1288	1328	1022	812	800	793	1677	994	832	1479	884	1324	1288	1460	1533	1022	1435	1542	1548	1628	1577	1446	1445	1234	869	811	843	1127	790	1253	1480	1483	1524	1521	1317	877	1580	1319	1628	1107	1109	1063	1064	1220	1189	1216	895	1046	940	753	913	874	779	998	950	1471	1410	1664	1098	1587	1506	1422	943	1605	1579	1575	1512	1581	1655	1305	1308	1137	1597	1665	1340	1266	1685	1581	1587	1597	1669	1022	1564	1591	1051	1387	1665	1548	1245	998	1559	745	1487	927	984	1222	884	983	1089	1422	1399	1453	898	939	893	1216	1560	924	985	816	1486	1559	939	989	1072	958	921	983	1082	1584	1574	1003	1360	798	887	916	1532	896	1470	1293	1405	1529	731	1473	983	1600	1431	888	993	771	808	865	1334	1357	1339	878	952	737	736	730	942	1025	995	789	1026	732	1098	1456	1140	884	1325	1495	1456	1377	1304	966	961	1117	892	969	831	1510	1603	771	1351	805	1534	1551	1358	1284	1450	1293	1670	1549	1611	1460	1341	1357	1520	1507	768	1463	1469	1480	1549	1491	1584	1383	1564	1517	799	1585	1537	1595	1658	1353	1319	1511	1407	1427	1457	1525	809	1480	1546	1577	1358	1556	1409	1489	1515	1459	1413	1535	1514	1432	832	1455	1468	794	920	1471	1382	1509	1500	1453	1538	1402	1375	1489	1377	1498	1442	1001	850	1303	1632	1471	917	1642	1428	1616	1511	1384	1367	1463	1428	1376	1496	1493	771	1001	1059	871	877	1317	1317	1344	884	1099	1471	1523	987	1264	1377	1380	1379	1380	1313	1474	1363	1382	1382	1331	1382	1288	1340	1288	1373	1372	1372	1386	1372	1264	1264	1264	1264	1264	1264	1264	1481	1481	1481	1481	1481	1481	1481	1365	1367	1361	1365	1365	1365	1367	1365	1363	1362	1340	1313	1288	1313	1313	1264	1264	1289	1288	1288	1340	1288	1288	1313	1313	1382	1372	1372	1372	1373	1372	1388	1372	1372	1372	1372	1494	1494	1481	1484	1481	1512	1454	1464	1480	1480	1368	1368	1367	1368	1368	1368	1368	1365	1362	1365	1313	1313	1365	1340	1361	1365	1371	1371	1372	1372	1373	1372	1372	1371	1371	1372	1365	1377	1377	1375	1377	1378	1377	1377	1378	1479	1465	1474	1465	1479	1465	1473	1474	1473	1474	987	1371	1264	1264	1264	1264	1264	1264	1382	1379	1379	1377	1379	1379	1473	1369	1382	1381	1382	1380	1379	1377	1288	1288	1314	1288	1288	1288	1372	1386	1372	1264	1264	1264	691	1003	1050	1093	1123	851	959	885	1470	1492	1382	1367	1313	1481	1371	1264	1365	832	784	815	776	773	1493	835	772	1055	1075	935	1419	1492	1349	1354	1513	1303	1286	1527	1365	1417	1085	934	1319	782	1292	1289	1330	1306	1308	1181	1258	1506	1638	1393	1734	828	1329	1221	1257	892	1084	835	970	1049	1102	1126	958	883	772	984	794	885	781	772	783	764	774	774	868	988	941	993	1088	892	1056	923	1234	1300	1442	1294	1488	1481	1374	1259	1645	1337	1143	1142	1050	1488	1303	792	1383	1266	1087	799	1217	831	1048	1382	1349	1353	1287	1229	1265	1282	1321	1070	994	1084	1246	1265	1338	832	1519	1327	1252	1282	799	1350	1249	1545	1399	1330	1319	1502	857	1310	1418	1455	1535	1182	1482	1473	922	1013	1268	805	1032	1263	1213	1115	1132	1517	1255	1488	1592	1309	1154	1519	1449	1428	1279	1603	1497	1518	1433	1255	1277	1340	1527	1503	766	985	694	985	733	1015	875	923	967	943	1010	954	985	1039	983	993	1002	789	980	1003	982	992	961	929	972	989	1036	885	1499	1499	1444	1499	1219	1251	1231	1221	1194	1254	1206	1255	1264	1264	1279	1232	1259	1264	1264	1254	1264	1264	1254	1257	1264	1253	1243	1492	1468	781	874	876	815	1358	768	1053	848	1268	1473	1332	836	787	824	902	897	770	784	788	1333	788	1011	1030	1413	1478	1484	1461	1490	1586	1539	1540	1496	802	919	775	775	841	1301	1282	1286	1559	1462	1581	1346	1283	1242	1400	1553	1326	1485	1012	988	829	921	690	1006	1035	1273	1225	1264	1259	1267	1421	1448	1412	1515	882	810	808	768	1446	1253	1489	1473	825	794	895	772	781	817	1417	1432	1480	1445	1388	1479	1597	801	1285	968	861	1465	1530	1241	1289	1289	1289	1289	1289	1289	1289	1289	1289	1289	1289	1289	1289	1289	1289	1289	1289	1289	1289	1289	1289	1289	1289	1289	1289	1289	913	1022	1022	1022	1022	1022	1022	1022	1029	1028	1028	1028	1028	1028	1028	1022	1029	1028	1029	1028	1029	1028	1028	1028	1029	1029	1021	1028	1029	1029	1029	1029	1028	1047	1028	1028	1022	1022	1022	1289	1289	1288	1291	1289	1289	1289	1289	1289	1289	1292	1289	1291	1287	1278	1263	1291	1286	1288	1284	1290	1297	1289	1289	1282	1263	1289	1289	1298	1289	1289	1313	1289	1289	1289	1289	1289	1289	1289	1305	1289	1289	1290	1290	1289	1289	1289	1289	1289	1288	1295	1289	1289	1289	1289	1289	1263	1289	1289	1289	1289	1289	1289	1289	1289	1289	1289	1289	1289	1289	1289	1289	1289	1289	1289	1289	1292	1289	1289	1290	1289	1289	1289	1289	1289	1289	1289	1289	1289	1287	1289	1289	1289	1348	1512	1609	1698	784	763	1441	1551	1631	1390	1602	1415	1593	1289	1572	1518	1347	827	1312	1493	783	1627	1329	1627	1353	1000	1549	1469	1547	1502	1275	1299	1510	1424	1520	1311	1289	1484	1562	840	1521	1715	1250	1647	1264	1487	1433	1542	1289	808	1518	1502	1579	1539	1526	1545	1589	1483	803	1563	1254	1089	1661	1188	1371	1289	1336	1353	1506	1477	1289	1443	1289	1476	1465	1543	1402	1607	1438	1575	1563	1586	1390	1032	1621	1473	1243	1457	1531	1513	1530	1590	1589	1123	1512	1423	1289	1449	752	1585	1261	1610	1307	1543	1403	1293	1506	1609	1408	1327	1299	1265	1282	1331	752	1579	1322	1475	1328	1214	1177	1341	1261	1288	1289	1011	1340	1573	1474	1546	1431	1401	758	1524	1548	1469	1285	1486	1314	1563	1453	1514	1159	890	1590	1459	1465	784	1520	1535	1594	812	1381	1244	1257	1580	1538	1311	1479	1348	1691	1522	1547	866	1492	1426	1391	1023	851	1438	1619	1586	1454	1289	1253	1416	922	1252	1361	1308	1275	1269	1295	1410	1575	1521	1528	1153	1612	1559	1629	1443	1709	1267	1594	1286	1152	1391	1610	1426	1417	1289	776	1439	1428	1234	1387	915	810	1289	1480	797	1397	1077	1001	1454	981	1595	1391	1648	1618	1472	1589	1095	1381	1380	1319	754	965	1507	1303	1534	1576	826	1443	1629	1566	1289	1444	1338	1289	1617	1271	1235	1432	1306	1511	1345	1490	1553	1483	1289	1363	1383	1450	761	1653	1317	1538	1350	1581	939	1581	1590	803	1304	1582	1537	1618	1551	922	1613	1643	1540	1292	1476	1569	932	1669	1475	1664	1598	1553	1289	1602	1647	1490	1619	1611	1331	1511	980	1504	1570	1547	1622	938	1457	1594	1544	1260	1534	1289	1333	1587	1653	1289	825	1387	1434	1586	0	1469	1308	1509	980	1252	1218	1570	1360	1534	1584	1449	1021	869	1554	803	1353	1494	1338	1248	1308	1249	1289	1494	1526	1576	1329	1329	1294	1533	782	1402	1448	1326	1504	1591	1509	1514	1476	1489	1451	1308	1623	1622	1431	1028	1533	1383	1528	1234	1250	1621	1734	1528	1627	1562	1590	1578	1643	1638	1567	1562	1500	1682	1596	1641	1618	1507	1709	1319	1319	1319	1319	1319	1319	1319	770	803	775	815	959	1024	1033	989	914	905	805	1498	1444	1323	1586	1251	965	1250	957	1057	1057	985	1251	1251	957	785	1670	1033	989	888	1006	905	915	888	915	1017	1017	1032	1012	1012	831	850	893	1001	1070	1529	730	748	736	806	751	731	1099	894	884	952	887	1117	1098	982	899	1091	816	814	900	942	831	816	1303	1426	1285	1477	1497	1294	1267	1283	1504	1426	1500	1517	1523	1515	1330	1455	1529	1528	1562	1402	1612	1596	1556	1475	1585	1669	1595	1518	1526	1589	1557	1505	1571	1029	1412	1289	1348	952	993	1112	1458	1463	1543	1293	1379	1319	1266	1229	1397	1508	802	770	963	878	1151	760	833	825	1063	1142	1014	1514	1463	1466	972	879	989	1020	1005	1004	1023	987	1004	1053	1044	996	983	830	902	815	838	695	985	789	1026	964	921	770	861	797	970	833	1034	1002	765	822	1480	1253	1288	1320	1291	1298	1252	1032	1238	1223	1478	1375	1373	1305	1283	1337	1430	761	783	766	783	1408	1242	1283	1292	1126	1347	1319	990	984	911	907	949	1100	935	904	1051	1007	1461	1395	1153	1326	1592	1538	1517	1581	1392	1487	1514	1359	1249	1270	1233	1337	1322	1303	1265	1631	1364	1556	1423	1588	1578	1461	1587	1753	1580	1365	1327	1528	1589	1284	1417	1387	1350	1385	1398	1335	1330	1327	1453	1359	1363	1453	1339	1352	1431	1377	1363	1364	1331	1354	1344	1375	1319	1544	1565	1368	1413	1369	1364	1362	1383	1296	1333	1371	1301	1343	1457	1540	1507	1448	1517	1490	1496	1050	1057	966	1011	974	1453	1466	1512	1495	1500	1461	1511	1447	1560	1516	1546	1581	944	951	1354	1356	1482	1348	1443	1426	820	963	937	772	1083	1045	884	991	1198	901	974	1050	1321	1303	1278	1368	924	800	1023	977	1396	1321	1520	1531	1542	1330	1030	1163	998	1001	974	1012	1020	966	1126	819	1003	920	1268	1022	975	1379	1216	1218	1319	1395	1360	1395	1354	1501	1369	1539	1329	1356	1380	1415	1325	1396	1263	1087	1141	1300	1351	1284	1406	1385	1412	1313	1051	1113	1284	784	986	799	788	772	774	851	756	862	762	776	797	774	854	1512	841	760	742	761	828	834	777	1336	1409	1771	1726	1527	1460	1546	1313	1303	1279	1361	1514	1512	1363	1318	1462	1461	1580	1488	1506	1536	1491	1464	1537	1434	1382	1267	1369	1336	1337	1315	1355	1303	1288	1273	1480	1334	1354	1327	1316	1557	1315	1293	1302	1288	1323	1294	1480	1299	1398	1315	1333	1306	1361	1527	1266	1491	1313	1320	1341	1361	1279	1275	1321	1269	1295	1371	1312	1204	1322	1329	1479	1395	1289	1532	1312	1318	1430	1292	1452	1377	1310	1284	1328	1314	1388	1315	1293	1532	1277	1318	1348	1299	1282	1551	1219	1596	1279	1342	1372	1356	1334	1520	1325	1322	1348	1281	1570	1318	1024	1510	1576	1554	1542	1491	1564	1280	1403	1384	1425	1496	1350	1324	1265	1379	1426	1458	1418	1432	1485	1556	1407	1542	857	808	838	857	800	899	1305	1270	1465	1280	1348	1526	1551	1440	1494	1272	1490	1480	1480	1442	1510	1363	1624	1514	1440	1487	1433	1466	1520	1509	1476	1476	1132	1111	1027	1521	1522	1500	1490	1529	1421	1482	1433	1501	1140	1054	1159	961	1514	1497	1553	1470	1460	1444	1452	1487	1542	1511	1486	1447	1444	1455	1449	1514	1513	1509	1489	1507	1493	1500	1469	1518	1560	1465	1531	1451	1509	1298	1484	1563	1455	1552	1450	1552	1537	1520	1383	1218	1423	1318	1519	1604	1485	1487	1398	1485	1497	1705	1419	1488	1414	1025	894	1496	1457	1491	1582	1360	1319	990	1424	1566	1499	1520	1526	1548	1564	1545	1387	801	877	866	1001	990	1004	943	1026	1452	1396	1371	1471	1453	1412	1459	1400	1434	1366	1316	1372	1384	1452	1391	1440	1402	1290	1489	1311	1377	1395	1426	1446	1452	1228	1485	1465	1523	1443	1407	1389	1601	1454	1333	1324	1428	1357	1388	1583	1447	1446	1412	1438	1408	1405	1413	1587	1530	1403	1402	1430	1441	793	804	1667	1621	1542	1548	1774	1311	1680	1494	1619	1574	1520	1723	1578	1323	1526	1606	1549	1732	1647	1763	1452	1288	1390	998	1723	1470	1487	1458	1413	1490	797	796	872	805	807	938	943	797	803	891	785	838	781	781	899	1380	1457	1580	1274	1255	1220	1129	1446	1295	1505	1379	1502	1514	1487	1562	1607	1543	1489	1426	1543	1514	1320	1377	1472	1315	1428	1467	1571	1570	1517	1330	1319	1314	1314	1250	1630	1367	1490	1521	1312	1403	1367	1350	1328	1355	1326	1499	1399	1357	1335	1515	1368	1379	1362	1368	1149	1609	1309	1354	1620	1624	1632	1600	1354	1335	1497	1529	1407	1463	1522	1477	1461	1628	1341
HEL_BA9696AA_AS.fasta.delta.3	1357	1370	1434	1537	1202	1099	1472	1511	1185	1607	1392	1381	1226	1258	1178	1363	1306	1276	1286	1188	1318	1317	1285	1309	1329	1293	1375	1296	1314	1068	1292	1313	1202	1220	1305	1297	1281	1270	1286	1254	1243	1319	1193	1279	1229	1270	1297	1276	1363	1283	1215	1244	1269	1237	1158	1268	1355	1253	1252	1256	1339	1349	1423	1242	1412	1349	1291	1189	1256	1312	1396	1490	1117	1358	1375	1412	1404	1399	1355	1447	1377	1395	1424	1394	1423	1491	1346	1353	1497	1434	1424	1434	1435	1434	1411	1432	1438	1383	1253	1414	1367	1328	1323	1423	1431	1342	1417	1451	1425	1395	1441	1467	1396	1351	1093	1126	1088	1636	1639	1529	1633	1572	1593	1537	1653	1645	1618	1539	1451	1557	1597	1631	1617	1522	1620	1617	1522	1618	1413	1416	1384	1409	1619	1442	1249	1392	1361	1247	1327	1294	1585	1725	1582	1588	1574	1585	1638	1585	1724	1604	1724	1640	1640	1623	1640	1711	1379	1462	1454	1437	1447	1399	1381	1520	1454	1250	1152	1206	1325	1145	1615	1719	1575	1580	1698	1669	1606	1481	1607	1480	1535	1681	1693	1617	1561	1617	1397	1470	1695	1677	1560	1570	1513	1711	1530	1475	1560	1516	1610	1143	1246	1265	1242	1461	1249	1274	1133	1051	1149	1209	1588	1183	1599	1141	1248	1263	1116	1398	1398	1385	1414	1365	1358	1409	1442	1356	1441	1417	1414	1434	1423	1442	1441	1469	1415	1360	1411	1386	1427	1388	1430	1430	940	1156	1370	1492	1547	1535	1328	1451	1588	1132	1438	1280	1212	1288	1090	1370	1165	1263	1260	1254	1283	1098	1097	1148	1497	1493	1623	1274	1630	1238	1052	1081	1093	1091	1193	1462	1365	1195	1296	1332	1471	1453	1487	1242	1188	1038	1517	1434	1453	1576	1561	1393	1614	1334	1467	1281	1212	1262	1435	1302	1088	1210	1474	1180	1181	1185	1158	1183	1244	1124	1120	1183	1176	1246	1061	1098	1282	1157	1316	1184	1348	1389	1174	1269	1474	1170	1272	1047	1099	1427	1371	1638	1223	1378	1319	1537	1505	1396	1208	1150	1111	1115	1566	1405	1587	1190	1167	1489	1514	1565	1110	1371	1405	1333	1512	1489	1501	1439	1451	1144	1329	1306	1152	1742	1469	1654	1086	1660	1145	1087	1155	1189	1629	1148	1508	1216	1036	1514	1409	1639	1678	1437	1006	1053	1156	1523	1567	1730	1695	1695	1542	1420	1409	1626	1420	1628	1395	1091	1405	1479	1097	1077	1165	1096	1179	1471	1491	1444	1565	1361	1713	1121	1222	1556	1274	1562	1096	1104	1027	1038	1157	1209	1230	1123	1135	1191	1091	1067	1097	1163	1557	1119	1151	1160	1141	1081	1202	1050	1216	1131	1552	1227	1079	1233	1213	1022	1195	1168	1177	1175	1042	1157	1582	1115	1127	1180	1072	1051	1076	1039	1103	1050	1089	1155	1062	1095	1595	1089	1060	1522	1469	1062	1081	1156	1145	1168	1211	1104	1006	1124	971	1108	1066	1479	1612	1115	1190	1086	1540	1173	997	1121	1134	1137	1084	1115	1042	1032	1100	1129	1533	1446	1383	1499	1483	1193	1189	1164	1436	1419	1143	1137	1484	1100	1174	1177	1146	1178	1203	1160	1090	1189	1201	1080	1201	1166	1243	1166	1032	1009	1030	1066	1010	1100	1098	1100	1124	1100	1100	1100	1110	1102	1110	1110	1102	1102	1102	1103	1098	1108	1103	1103	1103	1098	1103	1091	1097	1218	1203	1166	1203	1203	1100	1098	1165	1166	1166	1218	1166	1166	1203	1202	1201	1031	1031	1031	1030	1011	1071	1031	1048	1018	1031	1165	1174	1110	1113	1108	1116	1141	1164	1101	1109	1099	1105	1112	1099	1104	1104	1104	1103	1095	1103	1203	1202	1103	1068	1108	1102	1019	1032	1031	1031	1030	1031	1031	1032	1038	1031	1103	1173	1174	1172	1173	1175	1174	1173	1174	1134	1179	1160	1179	1100	1179	1162	1163	1162	1160	1484	1010	1100	1124	1100	1098	1124	1124	1176	1175	1175	1115	1176	1176	1151	1112	1204	1200	1201	1175	1175	1180	1166	1166	1139	1166	1166	1166	1031	1067	1031	1100	1100	1098	1624	1561	1475	1438	1549	1614	1575	1569	1165	1227	1204	1103	1203	1102	1032	1078	1103	1483	1604	1599	1683	1628	1003	1599	1545	1408	1275	1481	1255	1363	1315	1362	1096	1034	1058	1148	1123	1295	1282	1358	1127	1721	1059	1097	1066	1217	1068	1427	1122	1145	1316	1275	1535	1631	1151	1167	1221	1578	1412	1462	1410	1327	1356	1399	1469	1467	1545	1383	1592	1537	1654	1615	1577	1548	1564	1568	1623	1387	1381	1279	1283	1349	1290	1455	1257	1257	1180	1255	1438	1349	1378	1266	1418	1308	1351	1376	1635	1166	1259	1655	1152	1068	1456	1686	1046	1598	1369	1059	1215	1058	1101	1132	1065	1078	1101	1486	1505	1381	1009	1036	1070	1621	1134	1321	1089	1041	1619	1504	1327	1090	1531	1139	1219	1133	1598	1073	1171	1159	1153	1192	1005	1141	1630	1583	1267	1554	1364	1232	1092	1277	1224	1323	1314	1233	1371	1285	1344	1304	1199	1198	1344	1371	1245	1284	1238	1240	1299	1320	1306	1314	1529	1436	1634	1437	1618	1440	1465	1532	1470	1412	1442	1485	1503	1296	1439	1440	1506	1625	1428	1435	1464	1409	1449	1434	1477	1464	1339	1510	1303	1303	1256	1303	1205	1139	1174	1162	1154	1188	1181	1195	1198	1200	1210	1173	1195	1200	1190	1185	1198	1200	1185	1188	1200	1194	1179	1334	1203	1631	1523	1633	1614	1077	1717	1384	1702	1072	1202	994	1722	1599	1593	1521	1524	1686	1625	1601	1095	1591	1335	1419	1266	1342	1297	1254	1351	1155	1338	1274	1071	1570	1522	1659	1514	1462	1102	1040	1024	1320	1196	1273	1181	1338	1374	1314	1290	1320	1269	1439	1516	1476	1501	1457	1428	1366	1204	1372	1198	1137	1198	1218	1227	1145	1259	1679	1545	1477	1717	1177	1193	1120	1205	1626	1597	1413	1578	1559	1640	1242	1211	1283	1194	1249	1331	1112	1563	1020	1495	1549	1240	1353	1197	1250	1199	1199	1199	1198	1247	1247	1246	1199	1247	1199	1247	1247	1246	1199	1199	1247	1199	1247	1199	1199	1199	1247	1247	1199	1247	1565	1516	1516	1516	1428	1516	1516	1512	1495	1494	1494	1494	1494	1494	1494	1516	1495	1494	1495	1494	1495	1494	1494	1494	1495	1495	1506	1494	1495	1495	1495	1495	1494	1390	1494	1494	1516	1516	1516	1199	1198	1246	1238	1246	1143	1247	1246	1244	1246	1243	1162	1237	1197	1198	1194	1244	1190	1246	1262	1198	1245	1247	1198	1197	1193	1198	1142	1204	1246	1246	1232	1199	1198	1247	1198	1247	1246	1198	1254	1199	1199	1252	1251	1163	1249	1199	1250	1199	1246	1253	1249	1250	1247	1199	1247	1160	1247	1199	1199	1247	1247	1246	1247	1198	1246	1198	1199	1198	1199	1247	1199	1247	1244	1247	1247	1202	1247	1246	1200	1247	1199	1199	1248	1199	1198	1250	1247	1247	1182	1199	1248	1198	1129	1453	1293	1344	1633	1597	1151	1084	1291	1130	1100	1317	1252	1214	1178	1139	1160	1580	1184	1136	1633	1249	1148	1097	1097	1484	1153	1196	1202	1109	1196	1229	1146	1147	1132	1110	1214	1307	1162	1569	1148	1404	1257	1236	1108	1246	1012	1159	1214	1678	1144	1104	1069	1153	1117	1161	1190	1154	1583	1206	1249	1290	1242	1156	1096	1214	1143	1156	1141	998	1214	1172	1214	1169	1125	1121	1105	1209	1191	1179	1245	1115	1130	1303	1288	1141	1133	1012	1120	1020	1124	1170	1190	1399	1148	1164	1214	1081	1548	1123	1159	1207	1098	1192	1201	1071	1144	1122	1187	1116	1263	1122	1045	1122	1547	1260	1112	1105	1020	987	1405	1126	1180	1184	1214	1612	1219	1199	1247	1158	1145	1182	1642	1110	1160	1004	1125	1122	1101	1167	993	1230	1358	1623	1244	1158	1125	1573	1144	1099	1242	1566	1226	1093	1201	1172	1106	1136	1179	1154	1326	1147	1242	1613	1300	1155	1084	1492	1653	1156	1280	1214	1006	1214	1046	1118	1630	1136	1152	1183	1060	1144	1070	1069	1098	1154	1147	1374	1023	1200	1165	1180	1402	1056	1168	1087	1293	1249	1188	1350	1100	1214	1635	1182	1016	1080	1045	1519	1558	1214	1170	1668	1231	1434	1571	1072	1529	1216	1184	1249	1218	1160	1173	1443	1068	1130	1249	1722	1376	1053	1269	1157	1173	1579	1179	1239	1190	1214	1078	1118	1214	1193	1099	1081	1146	1270	1078	1142	983	1157	1005	1097	1037	1223	1164	1675	1252	1163	1450	1143	1212	1404	1102	1095	1624	1363	1169	1173	1195	1140	1401	1277	1257	1122	1109	1116	1184	1420	1255	994	1215	1195	1165	1214	1184	1250	1179	1187	1202	1176	1114	1467	1150	1202	1165	1285	1449	1085	1123	1088	1151	1124	1214	1096	1130	1288	1214	1552	1181	1154	1239	1469	0	1022	1226	1467	1126	1146	1174	1032	1063	1268	1165	1407	1499	1149	1646	1066	1137	1070	1092	1157	1170	1214	1137	1196	1178	1076	1050	1126	1114	1721	1105	1181	1144	1204	1243	1249	1356	1320	1255	1176	1080	1321	1319	1188	1494	1186	1133	1206	1183	1279	1213	1368	1169	1223	1138	1246	1282	1242	1205	1318	1314	1174	1312	1267	1210	1255	1488	1379	1195	1139	1139	1195	1195	1139	1195	1658	1518	1561	1683	1511	1467	1535	1398	1405	1410	1675	1111	1008	1118	1183	1258	1398	1257	1378	1464	1345	1413	1258	1258	1378	1559	1287	1535	1398	1520	1353	1410	1367	1520	1403	1329	1329	1343	1525	1525	1713	1612	1595	1479	1512	1184	1650	1635	1698	1676	1642	1630	1398	1567	1436	1567	1533	1444	1399	1371	1663	1523	1616	1578	1633	1543	1605	1697	1212	1238	1176	1224	1215	1357	1325	1148	1254	1238	1279	1330	1286	1309	1209	1247	1157	1163	1309	1229	1163	1185	1104	1160	1227	1309	1185	1143	1147	1347	1127	1250	1181	1513	1036	1119	1075	1486	1388	1211	1304	1316	1305	1352	1303	1406	1266	1131	1081	1155	1667	1701	1492	1547	1276	1702	1698	1687	1522	1466	1503	1138	1181	1169	1499	1449	1483	1477	1391	1392	1497	1379	1429	1471	1315	1333	1576	1623	1656	1765	1726	1513	1514	1626	1420	1553	1501	1658	1591	1717	1541	1573	1429	1311	1590	1616	1209	1093	1257	1313	1260	1320	1311	1361	1245	1135	1078	1200	1084	1157	1176	1393	1152	1727	1628	1605	1604	1158	1190	1165	1342	1220	1193	1236	1396	1412	1606	1542	1532	1409	1595	1448	1397	1386	1224	1313	1343	1361	1371	1338	1323	1273	1190	1114	1045	1236	1234	1244	1262	1155	1157	1297	1279	1320	1263	1206	1297	1185	1188	1091	1220	1493	1207	1055	1055	1300	1149	1241	1104	1329	1095	1194	1052	1051	1029	1140	1111	1165	1125	1185	1122	1089	1245	1280	1103	1085	1025	1131	1124	1163	1115	1124	1135	1118	1104	1138	1142	1223	1181	1099	1141	1152	1090	1185	1232	1269	1299	1258	1286	1259	1281	1373	1366	1432	1482	1527	1278	1275	1273	1274	1235	1232	1328	1295	1339	1321	1339	1438	1479	1676	1232	1233	1301	1207	1318	1330	1690	1506	1542	1527	1487	1294	1642	1450	1447	1503	1487	1425	1146	1144	1244	1172	1454	1629	1345	1405	1105	1112	1244	1134	1154	1158	1462	1466	1378	1405	1424	1432	1498	1387	1540	1631	1431	1652	1269	1418	1464	1220	1190	1192	1286	1111	1091	1240	1059	1151	1094	1106	1059	1055	1201	1172	1179	1197	1296	1456	1377	1093	1187	1179	1104	1159	1181	1125	1370	1423	1160	1639	1683	1542	1592	1635	1535	1678	1721	1417	1708	1670	1670	1680	1651	1274	1601	1693	1586	1572	1643	1588	1593	1433	1395	1583	1378	1641	1488	1296	1156	1102	1091	1073	1296	1252	1181	1111	1150	1149	1197	1172	1129	1110	1153	1140	1117	1098	1092	1048	1091	1144	1245	1160	1151	1152	1122	1159	1095	1154	1134	1104	1100	1125	1060	1089	1129	1074	1158	1104	1095	1091	1132	1095	1090	1189	1091	1092	1179	1162	1200	1048	1116	1087	1175	1150	1145	1093	1127	1194	1100	1170	1161	1050	1069	1105	1177	1117	1093	1104	1122	1083	1097	1072	1138	1041	1218	1163	1183	1155	1211	1090	1092	1043	1102	1211	1281	1195	1149	1183	1072	1081	1039	1235	1171	1170	1072	1073	1175	1158	1151	1136	1511	1224	1186	1283	1239	1142	1123	1130	1069	1034	1353	1398	1141	1349	1381	1282	1256	967	995	1017	998	1062	947	1065	1775	1585	1634	1645	1605	1619	1199	1322	1329	1329	1428	1301	1309	1306	1314	1291	1344	1320	1342	1317	1343	1272	1239	1270	1198	1272	1257	1263	1298	1301	1151	1151	1378	1478	1258	1319	1285	1230	1223	1323	1260	1289	1228	1259	1405	1394	1493	1399	1346	1258	1370	1284	1232	1225	1197	1251	1301	1323	1228	1295	1237	1261	1264	1299	1305	1279	1271	1333	1324	1329	1308	1318	1339	1250	1315	1183	1280	1162	1332	1348	1224	1336	1211	1195	1171	1110	1211	1282	1273	1308	1279	1333	1310	1273	1166	1276	1333	1449	1221	1294	1251	1476	1654	1235	1180	1227	1140	1148	1195	1569	1062	1090	1042	1050	1013	1047	1107	1034	979	1515	1529	1485	1446	1569	1652	1643	1657	1249	1151	1137	1257	1265	1196	1249	1220	1164	1103	1122	1217	1182	1237	1212	1238	1203	1089	1305	1110	1170	1149	1257	1247	1207	1277	1304	1208	1246	1253	1267	1143	1353	1285	1228	1142	1168	1233	1221	1158	1292	1274	1212	1197	1287	1169	1210	1306	1327	1174	1175	1272	1316	1637	1714	1378	1279	1252	1256	1510	1523	1348	1231	1274	1296	1248	1434	1256	1505	1229	1348	1285	1466	1423	1544	1025	1198	1656	1334	1499	1254	1283	1192	1251	1305	1585	1612	1600	1570	1627	1330	1650	1567	1572	1451	1579	1537	1494	1494	1638	1209	1283	1166	1106	1074	1537	1505	1040	1104	1207	1209	1306	1231	1249	1331	1296	1320	1263	1229	1302	1255	1178	1142	1219	1402	1197	1283	1124	1142	1099	1309	1367	1426	1426	1295	1395	1394	1396	1247	1383	1228	1158	1107	1345	1274	1347	1241	1249	1374	1349	1464	1277	1247	1200	1317	1341	1413	1413	1395	1296	1286	1175	1218	1291	1399	1290	1292	1297	1186	1259	1496	1256	1382	1058
HEL_BA9705AA_AS.fasta.delta.3	1177	1207	1392	1511	1042	967	1497	1521	1162	1492	1241	1283	1093	1199	1040	1286	1128	1132	1143	1138	1180	1107	1181	1144	1151	1168	1270	1184	1116	1000	1143	1181	1086	1042	1144	1140	1100	1173	1141	1062	1104	1177	1112	1155	1107	1144	1120	1168	1206	1120	1056	1091	1179	1078	1057	1119	1321	1100	1121	1086	1227	1181	1411	1076	1399	1362	1295	1048	1132	1303	1370	1482	1058	1321	1328	1426	1387	1418	1359	1438	1361	1380	1423	1366	1385	1498	1331	1355	1448	1401	1405	1414	1425	1426	1390	1446	1475	1362	1111	1342	1360	1296	1308	1407	1391	1345	1412	1454	1411	1367	1417	1455	1339	1292	1085	1088	994	1591	1583	1443	1534	1495	1525	1475	1587	1510	1561	1482	1389	1483	1521	1579	1569	1436	1549	1529	1430	1532	1499	1312	1279	1304	1508	1414	1076	1231	1306	1134	1288	1273	1493	1596	1465	1497	1480	1468	1541	1468	1597	1490	1597	1536	1536	1512	1520	1579	1226	1363	1299	1313	1381	1309	1291	1447	1322	1133	1077	1164	1179	1202	1515	1599	1492	1649	1593	1557	1482	1346	1457	1395	1447	1549	1567	1520	1438	1495	1345	1383	1597	1562	1631	1447	1404	1630	1471	1402	1481	1406	1484	1139	1184	1205	1094	1263	1199	1135	1117	1083	960	1060	1511	1057	1485	973	1148	1119	968	1409	1399	1374	1414	1357	1367	1403	1430	1357	1458	1393	1377	1419	1402	1464	1458	1434	1265	1221	1399	1371	1402	1394	1433	1433	823	1011	1296	1400	1440	1437	1344	1365	1511	1167	1355	1096	1074	1122	1116	1296	1007	1220	1219	1263	1239	934	933	1030	1436	1401	1510	1166	1507	1114	1050	1028	1071	1059	1106	1306	1223	1108	1217	1217	1306	1336	1342	1121	1056	920	1393	1316	1346	1538	1440	1294	1504	1223	1360	1120	1041	1207	1260	1268	994	1021	1414	1176	1172	1162	1085	1153	1241	952	957	1045	1152	1228	944	975	1263	1108	1255	1161	1290	1268	1117	1227	1264	1013	1232	1037	967	1288	1221	1528	1117	1224	1218	1511	1407	1217	1067	941	991	1030	1457	1278	1433	1046	1149	1331	1409	1470	1136	1221	1278	1216	1359	1289	1350	1298	1310	1104	1334	1194	1052	1640	1349	1561	1042	1545	1069	903	1082	1160	1555	1064	1334	1279	982	1379	1250	1525	1554	1326	860	918	1030	1425	1449	1624	1590	1590	1441	1300	1304	1515	1311	1556	1407	1073	1359	1370	996	1104	1090	972	1011	1292	1329	1321	1453	1243	1573	1035	1190	1439	1142	1444	1031	1120	911	888	1005	1096	1265	1111	1183	1032	938	996	1137	1109	1442	1079	1052	1147	1131	1062	1245	906	1174	1143	1449	1211	1095	1247	1193	905	1108	1066	1003	1111	1017	1105	1457	1173	1131	1130	1069	1090	987	960	1134	1025	1105	1040	1028	874	1507	1074	1058	1351	1387	1041	923	1076	1048	1071	1173	1006	871	1045	891	1072	1119	1326	1450	949	1178	1151	1428	1167	957	1075	1155	946	1031	1059	1040	989	1093	1037	1413	1389	1262	1438	1322	1106	1105	1025	1333	1430	1067	1138	1347	909	997	1000	975	995	1065	1105	972	1014	1025	908	1025	1032	1094	1032	930	910	930	960	909	909	909	909	941	909	909	909	1078	1074	1075	1078	1075	1074	1075	981	977	983	981	981	981	977	981	972	973	1077	1065	1032	1065	1065	909	909	1026	1032	1032	1077	1032	1032	1065	1064	1025	931	929	931	932	912	964	929	942	914	931	1149	1146	1078	1076	1071	1069	1098	1105	1073	1079	976	981	985	976	983	980	980	981	974	981	1065	1064	981	963	983	979	919	930	931	931	930	931	931	930	937	931	981	997	997	995	997	998	997	997	998	1107	1126	1105	1124	1073	1123	1106	1113	1110	1105	1347	911	909	941	909	909	941	941	1000	999	999	961	999	999	1099	983	1025	1024	1025	998	999	1002	1032	1032	1015	1032	1032	1032	929	961	929	909	909	909	1475	1444	1328	1279	1481	1490	1458	1443	1202	1144	1025	980	1065	1073	932	893	981	1401	1528	1517	1570	1529	1045	1482	1445	1222	1210	1383	1115	1218	1222	1291	1127	878	859	1131	976	1111	1178	1175	969	1609	970	911	911	1076	1025	1301	988	1114	1340	1097	1522	1529	985	1026	1100	1481	1305	1325	1265	1155	1245	1348	1317	1350	1445	1285	1479	1473	1551	1518	1469	1458	1454	1459	1511	1296	1305	1174	1210	1288	1158	1347	1187	1140	1025	1200	1470	1151	1305	1182	1448	1228	1219	1256	1556	1146	1131	1559	959	918	1368	1569	949	1480	1192	977	1043	920	984	970	884	938	931	1303	1406	1259	835	883	1017	1508	1017	1233	964	931	1520	1412	1249	1067	1597	983	1054	1179	1476	903	980	1160	1107	1029	1015	1148	1548	1516	1112	1471	1279	1034	1065	1179	1106	1119	1197	1098	1240	1163	1206	1131	1103	1094	1119	1249	1117	1135	1131	1058	1104	1143	1208	1138	1443	1297	1528	1312	1473	1298	1377	1388	1281	1287	1269	1354	1399	1210	1298	1272	1393	1514	1262	1305	1339	1288	1294	1284	1284	1385	1226	1388	1148	1148	1113	1148	1081	1026	1054	1040	1031	1051	1058	1048	1073	1065	1072	1050	1070	1065	1061	1058	1073	1065	1058	1051	1065	1056	1045	1173	1076	1499	1387	1506	1503	1013	1607	1261	1607	957	1172	871	1627	1496	1508	1376	1420	1553	1492	1473	1022	1488	1241	1312	1124	1204	1113	1096	1159	1126	1178	1079	1059	1492	1452	1541	1393	1345	936	877	882	1171	1087	1240	1063	1143	1153	1142	1165	1171	1131	1352	1310	1340	1350	1347	1297	1323	1067	1216	1073	1020	1073	1060	1075	1007	1130	1508	1456	1412	1608	1040	967	1098	1174	1535	1525	1282	1508	1471	1561	1059	1073	1076	1028	1145	1138	1163	1486	858	1374	1431	1082	1181	1065	1138	1072	1072	1072	1067	1135	1135	1130	1072	1135	1072	1135	1135	1130	1072	1072	1135	1072	1135	1072	1072	1072	1135	1135	1072	1135	1417	1495	1495	1495	1418	1495	1495	1493	1478	1477	1477	1477	1477	1477	1477	1495	1478	1477	1478	1477	1478	1477	1477	1477	1478	1478	1489	1477	1478	1478	1478	1478	1477	1377	1477	1477	1495	1495	1495	1072	1067	1134	1120	1130	1043	1133	1130	1132	1130	1134	1052	1119	1066	1073	1078	1130	1071	1138	1144	1071	1125	1135	1067	1062	1071	1067	1040	1086	1130	1130	1100	1072	1067	1135	1067	1135	1130	1067	1144	1072	1072	1140	1135	1057	1133	1072	1138	1072	1134	1145	1133	1138	1135	1072	1135	1026	1135	1072	1072	1135	1135	1130	1135	1067	1130	1067	1072	1067	1072	1135	1072	1135	1132	1135	1135	1075	1135	1130	1073	1135	1072	1072	1136	1072	1067	1138	1135	1135	1057	1072	1136	1067	995	1493	1310	1377	1528	1477	1107	1096	1270	937	1120	1169	1209	1075	1154	1106	966	1483	984	1160	1535	1232	981	1100	915	1320	1095	1048	1169	1090	1060	1090	1101	983	1088	933	1075	1210	1159	1428	1078	1333	1063	1208	978	1075	444	1076	1075	1557	1181	1178	887	1178	1093	1157	1132	1053	1488	1170	1075	1270	1246	988	825	1075	1022	929	1122	509	1075	1004	1075	1122	1187	1128	866	1156	1197	1175	1299	1107	940	1183	1287	1148	989	420	1074	987	1085	1151	1132	1225	1126	1026	1075	1014	1476	1134	1031	1174	1027	1189	1205	985	1131	1108	1036	891	1086	955	928	919	1474	1067	886	1084	876	848	1351	1015	1032	988	1075	1524	1077	1191	1083	1108	788	1087	1553	1144	1133	990	1142	1164	925	1138	368	1158	1436	1504	1202	1039	1187	1471	1129	1100	1224	1449	1026	970	1025	1166	1115	1045	1169	1033	1294	1063	1057	1476	1182	943	904	1364	1516	996	1228	1179	382	1075	877	721	1548	977	1003	1057	965	960	902	1029	1097	1157	1135	1207	944	1138	1123	1031	1332	902	1150	934	1088	1076	1197	1226	666	1075	1523	1266	1129	938	945	1455	1458	1075	1186	1546	1183	1281	1445	941	1450	1146	1011	1180	1213	1186	1152	1219	997	1054	1095	1620	1279	1062	1123	1134	1164	1482	1030	1214	1120	1075	1072	920	1075	1200	973	942	1143	1125	1014	1056	989	1125	1015	911	902	1001	1124	1560	1223	988	1492	978	1194	1302	1036	1118	1540	1118	1126	1121	1143	1134	1284	1204	1264	1079	944	1181	1154	1329	1208	505	1217	1167	1219	1075	1177	1217	1120	1182	1096	978	1105	1375	1095	1194	1129	1231	1323	1056	1109	1021	1017	1054	1075	1005	1118	1245	1075	1476	958	1053	1141	1308	1022	0	1110	1375	974	953	1167	868	1017	1186	1010	1348	1353	1088	1532	877	998	1017	926	970	987	1075	998	1185	1169	925	895	1017	1070	1609	866	984	952	1205	1171	1310	1222	1183	1114	1074	931	1353	1354	1008	1477	1162	1034	1164	1058	1085	1198	1379	1135	1217	1081	1235	1290	1238	1196	1298	1259	1186	1347	1287	1212	1303	1515	1382	1103	1054	1054	1108	1108	1055	1108	1532	1427	1468	1564	1336	1313	1367	1248	1355	1336	1542	1175	1071	1005	1206	1064	1247	1063	1278	1405	1295	1283	1064	1064	1278	1480	1289	1367	1248	1362	1304	1336	1298	1362	1333	1249	1248	1249	1398	1398	1573	1450	1423	1326	1359	1153	1551	1535	1590	1549	1560	1560	1412	1455	1333	1449	1395	1321	1411	1255	1540	1359	1507	1508	1562	1442	1470	1591	1117	1069	1145	1090	1112	1240	1144	1047	1092	1069	1129	1147	1114	1132	1064	1100	1183	1267	1278	1243	1199	1300	1173	1298	1287	1317	1172	1143	1208	1287	1201	1258	1192	1495	994	1044	960	1315	1235	1054	1136	1180	1206	1217	1172	1233	1117	990	1045	1198	1576	1591	1401	1447	1161	1591	1597	1595	1563	1544	1436	1100	1164	1132	1402	1397	1374	1337	1314	1299	1378	1265	1345	1334	1186	1240	1399	1514	1541	1615	1597	1409	1383	1515	1311	1388	1350	1532	1485	1595	1418	1458	1303	1169	1475	1514	1029	970	1127	1139	1130	1129	1186	1276	1106	1109	1140	1007	911	997	939	1195	1008	1616	1492	1499	1506	1042	1022	977	1212	1150	1005	1134	1288	1303	1497	1426	1443	1264	1437	1350	1238	1259	1122	1135	1205	1204	1240	1139	1119	1240	974	1113	1082	1144	1091	1136	1070	1008	979	1042	1110	1269	1076	1160	1076	1116	1154	1035	1203	1500	1184	845	874	1328	1183	1039	909	1159	909	978	894	943	909	930	920	976	953	1026	967	904	1045	1029	896	943	902	924	950	985	937	1173	1068	1012	1092	947	969	1132	1046	921	926	976	919	991	994	1155	1150	1120	1130	1108	1152	1244	1266	1356	1338	1373	1158	1133	1118	1190	1097	1145	1152	1165	1203	1152	1200	1246	1414	1541	1109	1109	1111	1113	1107	1113	1595	1335	1432	1423	1339	1185	1517	1360	1347	1412	1330	1370	961	1019	1075	960	1300	1538	1240	1276	959	948	1235	1048	1150	928	1383	1328	1311	1313	1321	1358	1357	1317	1385	1515	1329	1541	1108	1308	1378	1082	1046	1048	1088	989	936	1088	936	1039	969	1124	903	918	1098	1091	1068	1099	1071	1368	1152	982	972	975	1004	993	997	928	1209	1323	1073	1510	1676	1438	1515	1543	1429	1571	1626	1359	1606	1561	1560	1593	1551	1133	1472	1607	1509	1481	1557	1473	1493	1327	1306	1514	1376	1623	1341	1149	984	1006	954	915	1251	1210	1007	949	1048	1047	1138	1084	1058	1077	1155	1134	1178	1026	1067	860	942	974	1078	964	990	950	983	969	1084	980	1019	953	893	1128	934	940	915	923	977	969	1084	939	994	949	929	1006	939	1087	1021	1157	965	869	931	972	996	944	973	927	1021	1080	973	998	963	887	1070	923	999	1108	970	891	1042	898	1123	938	963	878	1071	1006	998	976	1015	1089	905	895	932	1048	1125	1149	1028	1151	936	921	912	974	986	1102	893	910	1013	946	1141	953	1494	1205	1191	1241	1207	1062	1133	898	634	636	1373	1279	1095	1322	1281	1162	1064	859	885	900	870	878	763	895	1652	1474	1517	1576	1487	1523	1161	1201	1192	1221	1310	1150	1201	1171	1161	1083	1209	1186	1179	1188	1195	1205	1197	1096	1073	1140	1164	1149	1168	1198	1171	1171	1340	1337	1151	1194	1195	1108	1107	1171	1085	1170	1077	1117	1359	1340	1368	1269	1213	1084	1180	1136	1148	1131	1055	1131	1167	1141	1162	1165	1127	1113	1145	1187	1157	1125	1141	1182	1146	1221	1146	1144	1203	1116	1189	1099	1143	1014	1233	1222	1154	1214	1084	1159	1125	1073	1064	1152	1093	1222	1163	1309	1136	1135	1060	1158	1162	1452	1120	1177	1102	1351	1480	1115	1091	1114	1084	999	1108	1471	923	1065	1011	1007	1003	1037	1075	856	900	1416	1364	1425	1389	1471	1558	1515	1534	1078	981	964	1105	1148	1071	1094	1097	989	1020	1057	1016	1037	1067	1082	1074	1079	1016	1193	1042	981	980	1093	1059	1056	1112	1114	1094	1126	1049	1062	1019	1203	1108	1138	1049	1032	1109	1019	1120	1108	1107	1066	1080	1048	1016	1025	1285	1248	1002	1079	1126	1180	1497	1610	1349	1273	1215	1221	1523	1628	1346	1207	1259	1270	1216	1393	1240	1485	1218	1316	1235	1423	1376	1557	967	1071	1683	1223	1439	1132	1137	1102	1120	1178	1469	1495	1479	1487	1540	1237	1558	1430	1436	1398	1474	1455	1420	1420	1576	1069	1126	1202	961	980	1574	1364	1005	913	1029	1080	1162	1101	1121	1220	1300	1170	1098	1115	1195	1123	1074	1084	1062	1306	1126	1134	1129	1133	1107	1208	1277	1356	1356	1170	1333	1236	1424	1275	1310	1108	1055	1012	1256	1185	1249	1176	1305	1262	1234	1470	1165	1058	1082	1184	1291	1458	1314	1294	1291	1302	1208	1221	1233	1270	1146	1131	1125	1096	1109	1322	1092	1366	932
HEL_BA9706AA_AS.fasta.delta.3	1424	1404	1546	1663	1262	1174	1321	1383	1022	1716	1365	1190	1201	1103	1087	1372	1138	1068	1104	1274	1143	1094	1102	1121	1191	1150	1173	1262	1091	1170	1145	1259	1063	1241	1341	1274	1082	1128	1097	1171	1033	1129	1080	1324	1113	1120	1123	1107	1149	1098	1036	1078	1325	1046	1029	1199	1412	1175	1203	1213	1190	1266	1289	1057	1262	1214	1182	1067	1208	1207	1193	1277	1108	1226	1280	1294	1293	1258	1201	1333	1261	1314	1232	1180	1220	1338	1210	1263	1343	1302	1250	1276	1311	1272	1291	1299	1296	1240	1094	1197	1214	1174	1215	1229	1304	1259	1288	1358	1369	1195	1288	1267	1193	1240	1006	978	982	1757	1770	1669	1780	1703	1710	1702	1795	1758	1766	1687	1606	1717	1732	1774	1791	1661	1783	1752	1647	1779	1594	1533	1507	1513	1674	1375	1210	1176	1398	1096	1189	1401	1674	1776	1654	1663	1687	1696	1717	1696	1775	1704	1775	1749	1749	1716	1733	1781	1473	1546	1504	1568	1507	1469	1453	1629	1565	1078	1247	1243	1098	1389	1708	1769	1681	1752	1773	1719	1696	1568	1688	1581	1630	1756	1766	1701	1655	1721	1551	1534	1779	1737	1738	1640	1606	1754	1642	1598	1670	1564	1696	1028	1236	1232	1136	1466	1248	1179	933	974	888	1014	1639	1295	1684	1197	1410	1192	1206	1310	1271	1231	1345	1290	1252	1296	1355	1211	1334	1355	1270	1268	1262	1358	1334	1358	1356	1347	1345	1288	1313	1232	1241	1241	1057	1233	1462	1618	1599	1595	1234	1592	1639	1384	1549	1337	1310	1165	1335	1462	1087	1239	1241	1218	1238	1023	1022	1244	1594	1619	1748	1380	1741	1351	1191	1160	1288	1282	1239	1551	1220	1241	1224	1414	1559	1564	1566	1327	1294	1186	1608	1521	1483	1693	1650	1531	1672	1451	1558	1077	1056	1142	1540	1176	982	1014	1625	1160	1086	1022	1155	1101	1103	1018	1139	1328	1091	1149	1189	1250	1230	1061	1220	1104	1220	1516	1054	1145	1459	966	1171	1164	1174	1536	1203	1688	1172	1473	1443	1663	1562	1477	1328	1172	1195	1106	1639	1509	1596	1235	1183	1526	1590	1672	1293	1203	1510	1441	1525	1531	1554	1525	1571	1134	1371	1442	1281	1788	1508	1657	1194	1710	1165	1173	1293	1244	1706	1152	1558	1266	1162	1595	1497	1737	1729	1568	1108	1224	1257	1595	1680	1768	1733	1763	1642	1503	1513	1681	1536	1708	1567	1177	1463	1522	1079	1263	1296	1239	1303	1532	1541	1557	1614	1521	1746	1169	1204	1650	1331	1641	1195	1070	1110	1161	1124	1226	1223	1071	1023	1103	995	1130	1286	1143	1667	1162	1143	1115	994	1121	1125	1018	1102	1106	1642	1105	994	1080	1111	1116	1241	1103	1149	1298	1196	1200	1661	1405	1390	1185	1256	1342	1222	1211	1313	1167	1251	1108	1213	1255	1661	1173	1260	1558	1591	1274	1141	1253	1127	1172	1261	1101	1216	1137	1140	1301	1207	1527	1631	1180	1255	1356	1621	1225	1188	1136	1226	1200	1083	1179	1260	1218	1381	1120	1606	1538	1439	1596	1555	1239	1233	1152	1544	1591	1194	1287	1570	1150	1225	1228	1218	1226	1246	1277	1235	1237	1246	1155	1246	1203	1283	1203	1158	1128	1158	1190	1129	1150	1150	1150	1165	1150	1150	1150	1234	1227	1235	1234	1226	1227	1226	1242	1238	1247	1242	1242	1242	1238	1242	1236	1239	1273	1246	1203	1246	1246	1150	1150	1217	1203	1203	1273	1203	1203	1246	1245	1246	1159	1159	1159	1160	1128	1192	1159	1172	1135	1159	1318	1328	1234	1238	1233	1239	1256	1283	1226	1233	1242	1244	1251	1242	1245	1244	1244	1242	1237	1242	1246	1245	1242	1211	1247	1241	1148	1158	1159	1159	1160	1159	1159	1158	1150	1159	1242	1223	1225	1221	1223	1226	1225	1223	1224	1239	1296	1277	1298	1223	1297	1278	1277	1277	1277	1570	1127	1150	1165	1150	1150	1165	1165	1227	1225	1225	1180	1227	1227	1267	1250	1249	1245	1246	1227	1225	1231	1203	1203	1177	1203	1203	1203	1159	1190	1159	1150	1150	1150	1615	1647	1489	1550	1581	1692	1627	1621	1370	1301	1249	1243	1246	1227	1158	1128	1242	1590	1712	1728	1762	1730	1227	1671	1654	1494	1406	1591	1230	1158	1365	1406	1189	1122	1143	1259	1214	1065	1406	1447	1234	1768	1231	1144	1101	1281	1242	1415	1225	1084	1342	1103	1400	1723	1165	1224	1346	1684	1517	1585	1513	1396	1492	1463	1569	1572	1654	1491	1681	1633	1728	1708	1683	1638	1616	1626	1674	1526	1539	1426	1429	1494	1434	1574	1324	1357	1020	1294	1535	1148	1413	1301	1447	1399	1452	1483	1721	1156	1385	1733	1216	1138	1581	1765	1184	1678	1448	1261	1214	1157	1088	1245	1141	1097	1211	1524	1595	1489	1064	1117	1283	1639	1126	1382	1179	1197	1717	1590	1379	1004	1794	1196	1276	1320	1614	1129	1099	1193	1094	1223	1261	1275	1734	1698	1276	1691	1484	1215	1276	1384	1332	1118	1403	1054	1166	1352	1360	1093	1039	1043	1382	1205	1080	1092	1066	1294	1340	1151	1162	1153	1629	1538	1708	1566	1654	1542	1543	1612	1491	1500	1503	1578	1579	1382	1525	1522	1584	1681	1513	1531	1546	1509	1506	1535	1498	1613	1475	1589	1120	1120	1099	1120	1304	1235	1268	1254	1251	1278	1273	1282	1294	1292	1307	1265	1287	1292	1284	1279	1294	1292	1279	1281	1292	1275	1272	1144	1091	1699	1604	1663	1716	1213	1762	1481	1790	1185	1341	1084	1780	1686	1716	1540	1651	1727	1712	1693	1252	1671	1482	1535	1167	1138	1091	1092	1123	1110	1127	1048	1112	1672	1631	1676	1597	1525	1185	1117	1091	1130	989	1194	1215	1332	1322	1264	1097	1346	1091	1530	1557	1552	1554	1552	1541	1483	1294	1417	1294	1227	1297	1078	1042	982	1054	1704	1660	1626	1763	985	1277	1127	1341	1698	1711	1465	1700	1681	1749	1042	987	1051	1077	1277	1117	1049	1666	1091	1562	1628	1071	1138	1308	1306	1294	1294	1294	1295	1303	1303	1304	1294	1303	1294	1303	1303	1304	1294	1294	1303	1294	1303	1294	1294	1294	1303	1303	1294	1303	1606	1646	1646	1646	1586	1646	1646	1647	1636	1635	1635	1635	1635	1635	1635	1646	1636	1635	1636	1635	1636	1635	1635	1635	1636	1636	1641	1635	1636	1636	1636	1636	1635	1568	1635	1635	1646	1646	1646	1294	1295	1302	1346	1304	1247	1299	1304	1304	1304	1306	1268	1296	1294	1300	1254	1300	1300	1314	1323	1295	1303	1303	1295	1298	1289	1295	1246	1293	1304	1304	1340	1294	1295	1303	1295	1303	1304	1295	1319	1294	1294	1307	1308	1266	1307	1294	1306	1294	1300	1312	1307	1306	1303	1294	1303	1239	1303	1294	1294	1303	1303	1304	1303	1295	1304	1295	1294	1295	1294	1303	1294	1303	1304	1303	1303	1297	1303	1304	1295	1303	1294	1294	1304	1294	1295	1306	1303	1303	1293	1294	1304	1295	1235	1562	1350	1369	1704	1685	1321	1000	1229	974	1104	1209	1274	1311	1078	1058	1093	1675	1256	1350	1683	1077	1164	1001	1191	1574	1050	956	1029	1195	1300	1281	1064	1122	1300	1100	1311	1189	1109	1624	1261	1317	1280	1027	1214	942	1139	1007	1311	1751	1330	1340	1270	1038	959	1038	1015	1092	1665	1248	1347	1447	1086	1211	1145	1311	1238	1194	1055	1166	1311	1240	1311	1215	1191	1191	1134	1017	1415	976	1313	1073	976	1471	1261	1275	1236	1145	1156	1270	958	1035	1015	1435	1350	1201	1311	1216	1679	1051	1307	1092	1297	1115	1272	1257	1080	1092	1205	1220	1345	1232	1199	1166	1678	1410	1217	1188	1088	1104	1511	1200	1330	1243	1311	1759	1315	1344	1098	1284	1133	1235	1746	1189	1082	1068	1316	1362	1139	1022	1132	978	1601	1703	1058	915	1191	1684	1085	1280	1372	1663	1147	1210	1198	1343	1322	1284	1380	1245	1151	998	1393	1693	1094	995	913	1595	1721	1217	1154	1059	1123	1311	1045	1058	1734	1236	1218	1303	1233	1207	1132	1264	1074	1346	1342	1450	1091	1098	1070	1266	1316	1135	1039	1154	1338	1208	1023	1383	1011	1311	1703	1300	1300	1206	1209	1615	1649	1311	1398	1729	1297	1510	1659	1214	1676	1041	1159	1131	1033	1393	1118	1491	1207	1268	1303	1789	1480	1122	1385	1057	1039	1674	1265	1151	1068	1311	1272	1169	1311	1032	1183	1181	1308	1387	1140	1323	1207	1292	1261	1144	1120	1051	1333	1752	1043	1222	1511	1247	1043	1521	1053	975	1725	1321	1080	1024	1027	1027	1487	1069	1103	1340	1218	1338	1031	1510	1062	1169	1115	1056	1026	1311	1071	1083	1336	1066	1090	1045	1049	1568	1013	1353	1106	1156	1527	1293	972	1142	1307	1232	1311	1177	981	1177	1311	1629	1017	1140	1066	1509	1226	1110	0	1568	1237	1238	1123	1144	1245	1182	1088	1546	1585	1036	1741	1068	1007	1283	1152	1197	1248	1311	1007	1022	961	1114	1088	1198	1152	1768	1134	1276	1255	1191	1123	1472	1131	1112	1074	1028	1143	1222	1220	1046	1635	1253	1115	1273	1296	1297	1152	1283	1090	1153	1006	1126	1243	1220	1119	1401	1390	1233	1227	1059	1256	1273	1566	1423	1231	1207	1207	1241	1241	1206	1241	1737	1628	1647	1723	1532	1547	1597	1467	1571	1529	1726	1338	1222	1195	1336	1281	1463	1280	1503	1524	1437	1513	1281	1281	1503	1656	1150	1597	1467	1606	1568	1529	1507	1606	1524	1474	1474	1486	1592	1592	1746	1631	1600	1527	1525	1239	1727	1699	1734	1722	1729	1705	1566	1616	1544	1680	1599	1557	1565	1545	1707	1529	1712	1713	1740	1642	1651	1776	1257	1086	1305	1074	1091	1447	1347	1209	1161	1086	1085	1107	1088	1088	1223	1040	1257	1396	1383	1352	1112	1363	1049	1421	1400	1237	1224	1279	1253	1334	1261	1260	1170	1645	1146	1229	1251	1550	1401	1300	1140	1143	1137	1412	1251	1400	1343	1199	1282	1416	1733	1749	1606	1617	1438	1750	1787	1752	1687	1648	1504	1152	1236	1221	1617	1567	1586	1602	1513	1541	1591	1518	1573	1566	1429	1468	1623	1716	1773	1796	1777	1599	1633	1681	1536	1594	1554	1737	1690	1764	1607	1616	1534	1480	1675	1674	1181	1252	1382	1326	1383	1291	1402	1482	1381	1339	1349	1221	1190	1135	1272	1269	1237	1800	1725	1693	1702	1320	1255	1244	1438	1350	1230	1290	1497	1517	1681	1576	1620	1454	1629	1596	1486	1552	1033	1259	1359	1376	1166	1170	1118	1194	1224	1186	1127	1396	1310	1339	1350	1229	1248	1304	1337	1227	1300	1096	1226	1075	1147	1110	1051	1341	1252	1166	1126	1481	1270	1196	1183	1269	1231	1191	1166	1121	1147	1151	1130	1124	1085	1183	1267	1134	1051	1273	1055	1207	1212	1195	1232	1129	1175	1319	1283	1192	1270	1112	1063	1285	1266	1151	1254	1197	1153	1170	1142	1100	1093	1114	1106	1096	1081	1460	1513	1567	1610	1623	1078	1132	1084	1127	1123	1101	1134	1152	1163	1110	1175	1251	1631	1748	1237	1237	1137	1276	1108	1125	1771	1573	1656	1611	1546	1386	1694	1514	1389	1606	1578	1503	1234	1265	1292	1213	1511	1714	1455	1514	1216	1244	1331	1302	1244	1261	1630	1465	1556	1562	1534	1604	1566	1533	1631	1760	1569	1666	1327	1541	1600	1162	1235	1237	1316	1191	1218	1146	1170	1183	1239	1341	1162	1224	1245	1294	1155	1321	1250	1581	1456	1181	1204	1243	1270	1224	1268	1166	1478	1496	1209	1732	1802	1654	1721	1737	1605	1726	1781	1519	1761	1729	1767	1731	1722	1123	1695	1784	1678	1684	1721	1692	1692	1413	1401	1431	1280	1737	1310	1059	1209	1251	1142	1128	1279	1243	1117	1039	1116	1115	1143	1170	1092	1095	1206	1292	1251	1054	1181	1066	1022	1093	1276	1060	1079	1052	1125	1194	1242	1123	1126	1181	1075	1050	1154	1162	1183	1099	1155	1160	1242	1137	1125	1119	1147	1179	1163	1303	1194	1198	1202	1044	1119	1236	1164	1158	1093	1021	1206	1218	1190	1252	1051	1053	1025	955	1193	1240	1145	1068	1253	1139	1281	1084	1071	1054	1321	1214	1056	1241	1253	1083	1138	1154	952	1241	1279	1156	1284	1140	1135	1013	1158	1117	1183	1073	1082	1161	1183	1226	1117	1158	1644	1207	1169	1232	1211	1138	1051	1182	982	1040	1450	1328	1215	1403	1414	1229	1171	1132	1111	1155	1147	1205	1140	1152	1860	1697	1715	1751	1677	1710	1256	1370	1171	1423	1450	1126	1234	1276	1107	1309	1161	1268	1209	1277	1163	1357	1073	1080	1086	1176	1098	1140	1137	1084	1306	1306	1439	1562	1413	1158	1095	1001	1081	1112	1115	1094	1051	1147	1463	1483	1478	1537	1183	1050	1135	1145	1104	1070	1028	1101	1073	1132	1087	1152	1101	1039	1089	1139	1122	1064	1080	1116	1158	1174	1133	1051	1163	1113	1138	1114	1120	1224	1159	1093	1152	1094	1106	1050	977	963	1260	1300	1114	1395	1057	1298	1169	1088	1085	1058	1134	1266	1226	1124	1283	1532	1658	1006	1034	1086	1239	1026	1241	1672	1167	1129	1137	1144	1181	1164	1151	1226	1158	1626	1584	1579	1538	1672	1784	1759	1754	1085	1144	1131	1043	1066	1085	1012	1059	1022	1166	1232	1155	1078	1078	1107	995	1048	1160	1144	1219	1127	1141	1191	1018	1113	1345	1136	1104	1080	1048	1066	1027	1162	1047	1285	1202	1034	1234	1003	1085	1114	1119	1190	1038	1189	1101	1200	1232	1147	1002	1062	1108	1175	1670	1775	1300	1172	1242	1243	1384	1701	1252	1230	1186	1263	1238	1272	1220	1644	1213	1303	1241	1343	1290	1404	1059	1292	1732	1451	1399	1208	1052	1264	1079	1143	1674	1696	1666	1687	1729	1479	1761	1648	1651	1607	1662	1659	1641	1641	1681	995	1072	1254	1217	1185	1776	1554	1138	1119	1069	1242	1140	1072	1052	1173	1215	1090	1050	1206	1138	1098	1232	1259	1032	1363	1249	1089	1052	991	1002	1347	1408	1415	1415	1342	1225	1308	1548	1411	1422	1272	1283	1219	1282	1193	1291	1326	1407	1431	1346	1554	1243	1179	1169	1267	1429	1518	1435	1414	1343	1334	1283	1286	1348	1409	1067	1085	1166	983	1160	1224	1066	1225	1202
HEL_BA9713AA_AS.fasta.delta.3	1183	1022	1348	1322	1341	1204	1736	1865	1636	1050	1419	1605	1444	1595	1388	1183	1498	1498	1611	1253	1595	1551	1586	1432	1586	1558	1528	1408	1519	1290	1547	1494	1424	1349	1276	1358	1549	1568	1583	1456	1429	1539	1497	1366	1471	1492	1479	1523	1528	1518	1501	1559	1370	1521	1406	1364	1234	1324	1361	1446	1570	1392	1849	1434	1743	1675	1584	1377	1423	1628	1672	1779	1340	1712	1645	1772	1779	1730	1697	1823	1707	1729	1705	1673	1702	1829	1619	1656	1822	1796	1806	1753	1841	1732	1730	1787	1825	1722	1568	1666	1666	1597	1654	1724	1774	1718	1779	1773	1764	1681	1782	1797	1655	1757	1558	1573	1501	1289	1192	1108	1238	1132	1116	1078	1286	1136	1189	1163	1102	1125	1164	1208	1216	1079	1204	1156	1119	1172	1346	885	846	732	909	1738	1397	1587	1389	1455	1667	1527	1078	1119	993	1043	1046	1022	1134	1022	1120	1075	1120	1110	1110	1087	1106	1120	811	995	967	924	978	822	1043	970	924	1511	1296	1359	1553	1480	1076	1109	998	1279	1098	1058	1049	920	988	928	1007	1053	1077	1062	1016	1049	919	808	1059	1126	1273	1014	931	1146	1050	885	1034	1251	1027	1565	1349	1330	1474	1555	1363	1406	1564	1554	1412	1411	1070	1330	1058	1360	1179	1282	1155	1769	1767	1717	1767	1684	1690	1755	1772	1703	1762	1758	1756	1719	1716	1837	1762	1776	1309	1222	1765	1716	1748	1720	1737	1737	1177	1343	968	1014	1019	1013	1670	991	1070	1485	1128	1397	1340	1531	1466	968	1429	1497	1492	1577	1513	1335	1334	1279	1022	1013	1058	1178	1068	1256	1396	1494	1496	1494	1275	950	1621	1277	1676	1021	1115	1047	1054	1243	1114	1121	1054	929	863	971	1068	972	1081	995	1005	1493	1347	1678	1193	1683	1501	1484	1122	1573	1552	1636	1578	1570	1641	1193	1224	1039	1568	1641	1272	1158	1651	1567	1664	1528	1721	1030	1533	1658	1154	1485	1709	1499	1204	827	1620	1080	1470	812	959	1322	1118	811	1109	1444	1371	1490	1159	1007	1141	1222	1540	1032	821	1036	1444	1620	1007	909	1240	1005	892	930	1039	1438	1588	1056	1320	1142	1062	1135	1543	1136	1489	1292	1515	1618	1098	1411	1063	1528	1401	1028	798	1056	963	986	1269	1410	1252	1141	973	1030	1007	1042	1093	1047	732	909	884	1101	1287	1513	1140	1069	1252	1450	1462	1422	1381	1012	679	1066	1064	895	1112	1557	1538	1048	1396	994	1482	1539	1137	1214	1368	1256	1683	1521	1574	1483	1311	1359	1441	1552	1016	1416	1337	1601	1562	1502	1649	1281	1628	1458	1019	1609	1507	1642	1609	1216	1277	1459	1408	1473	1334	1571	1113	1457	1454	1565	1409	1501	1363	1491	1511	1356	1337	1522	1389	1444	1058	1470	1451	1065	1039	1425	1411	1536	1554	1502	1613	1488	1383	1493	1369	1476	1533	1148	1148	1357	1657	1409	1032	1621	1342	1489	1522	1332	1337	1486	1418	1327	1540	1527	1069	1047	1004	1024	968	1275	1273	1380	1033	1298	1499	1423	970	1205	1312	1315	1293	1312	1389	1509	1376	1327	1341	1241	1341	1339	1399	1339	1332	1269	1331	1318	1277	1205	1205	1205	1260	1205	1205	1205	1438	1453	1435	1438	1455	1453	1455	1398	1377	1396	1398	1398	1398	1377	1398	1376	1397	1411	1389	1339	1389	1389	1205	1205	1336	1339	1339	1411	1339	1339	1389	1388	1341	1331	1333	1331	1332	1271	1322	1333	1320	1277	1331	1565	1539	1438	1436	1432	1458	1486	1484	1454	1441	1395	1396	1396	1395	1396	1397	1397	1398	1397	1398	1389	1388	1398	1348	1396	1394	1295	1334	1331	1331	1334	1331	1331	1334	1273	1331	1398	1311	1312	1311	1311	1311	1312	1311	1312	1462	1531	1509	1528	1456	1526	1511	1518	1515	1509	970	1270	1205	1260	1205	1205	1260	1260	1316	1313	1313	1307	1314	1314	1482	1396	1342	1340	1341	1315	1313	1318	1339	1339	1331	1339	1339	1339	1333	1317	1333	1205	1205	1205	1135	1090	1117	1123	1183	1042	882	1108	1474	1347	1342	1397	1389	1453	1332	1205	1398	1017	1090	1098	1065	1099	1316	1058	990	1038	981	1027	1400	1481	1325	1325	1412	1289	1234	1340	1347	1486	1067	848	1424	1105	1264	1285	1344	1264	1313	1195	1323	1490	1701	1498	1815	1074	1316	1334	1193	1104	1059	996	931	1074	1057	1081	992	986	990	1030	1048	971	1061	1040	1069	993	1068	1078	1129	939	1016	904	969	1007	913	1035	1394	1246	1362	1385	1579	1542	1460	1352	1706	1361	1202	1252	1222	1431	1256	1102	1359	1272	1166	1124	1233	1030	934	1392	1353	1249	1293	1263	1268	1192	1334	1121	949	1123	1153	1253	1401	1133	1373	1341	1271	1313	1087	1403	1211	1463	1460	1367	1290	1460	1109	1267	1400	1382	1514	1197	1526	1506	1112	1186	1239	1080	1098	1263	1228	1204	1111	1545	1311	1410	1640	1297	1337	1517	1478	1472	1329	1654	1552	1545	1478	1480	1401	1411	1584	1590	1063	906	1088	731	1031	930	1060	758	1026	885	918	928	832	1004	930	819	804	908	954	1099	751	645	676	945	1031	849	1066	1044	1587	1587	1499	1587	1319	1228	1320	1279	1270	1290	1275	1287	1334	1331	1339	1287	1337	1331	1317	1292	1334	1331	1292	1290	1331	1279	1303	1572	1453	1052	1091	1139	1091	1339	1078	879	1186	1211	1343	1237	1087	1058	1095	1111	1096	1111	1128	1075	1331	1061	977	881	1446	1551	1533	1487	1595	1502	1601	1456	1456	1026	1145	1082	943	1027	1325	1243	1234	1599	1419	1594	1353	1255	1359	1331	1569	1343	1548	831	1028	993	892	1009	728	1001	1297	1227	1334	1212	1338	1408	1385	1365	1499	1166	1088	1027	1079	1391	1217	1523	1380	1161	1058	1036	1083	1021	1111	1465	1508	1511	1433	1394	1584	1568	1020	1228	941	1034	1436	1568	1156	1280	1259	1259	1259	1261	1281	1281	1283	1259	1281	1259	1281	1281	1283	1259	1259	1281	1259	1281	1259	1259	1259	1281	1281	1259	1281	1128	1273	1273	1273	1216	1273	1273	1273	1275	1274	1274	1274	1274	1274	1274	1273	1275	1274	1275	1274	1275	1274	1274	1274	1275	1275	1277	1274	1275	1275	1275	1275	1274	1213	1274	1274	1273	1273	1273	1259	1261	1283	1316	1283	1206	1249	1283	1283	1283	1283	1233	1282	1260	1264	1250	1284	1259	1283	1278	1261	1283	1281	1261	1260	1266	1261	1183	1270	1283	1283	1314	1259	1261	1281	1261	1281	1283	1261	1294	1259	1259	1282	1284	1232	1282	1259	1280	1259	1279	1291	1282	1280	1281	1259	1281	1192	1281	1259	1259	1281	1281	1283	1281	1261	1283	1261	1259	1261	1259	1281	1259	1281	1283	1281	1281	1262	1281	1283	1260	1281	1259	1259	1280	1259	1261	1280	1281	1281	1262	1259	1282	1261	1252	1562	1705	1752	1057	1096	1475	1582	1720	1466	1615	1477	1664	1341	1668	1644	1423	1116	1317	1550	1075	1642	1279	1557	1354	858	1615	1554	1619	1511	1205	1336	1525	1409	1519	1354	1341	1532	1603	1044	1519	1761	1321	1671	1288	1537	1475	1586	1341	1090	1524	1420	1427	1542	1543	1596	1547	1502	1105	1560	1215	1061	1696	1184	1442	1341	1292	1342	1593	1499	1341	1440	1341	1487	1542	1576	1367	1611	1426	1624	1535	1583	1472	984	1652	1506	1224	1480	1494	1548	1509	1711	1547	1242	1581	1433	1341	1460	1068	1622	1331	1673	1302	1601	1399	1312	1585	1599	1458	1371	1312	1385	1306	1388	1068	1583	1363	1369	1191	1200	1200	1356	1240	1309	1341	1213	1304	1642	1402	1464	1417	1351	1062	1513	1618	1434	1230	1394	1315	1603	1468	1602	1236	1142	1655	1492	1542	1079	1576	1460	1464	1029	1332	1220	1317	1476	1552	1292	1562	1350	1726	1568	1566	1068	1494	1478	1369	1108	1112	1448	1683	1626	1488	1341	1268	1459	1112	1374	1344	1300	1333	1332	1241	1385	1583	1468	1547	1105	1491	1542	1501	1468	1757	1289	1648	1182	1041	1341	1681	1512	1472	1341	1050	1497	1491	1285	1437	1093	1002	1341	1574	1123	1340	1040	1074	1431	1154	1646	1448	1687	1645	1574	1653	1155	1314	1359	1241	1106	835	1451	1345	1582	1656	1115	1469	1668	1612	1341	1435	1385	1341	1685	1293	1326	1487	1347	1531	1366	1410	1485	1526	1285	1389	1431	1450	1083	1701	1346	1595	1442	1673	1031	1548	1577	1071	1433	1663	1516	1663	1602	531	1679	1660	1550	1306	1512	1596	999	1673	1496	1677	1614	1614	1341	1660	1688	1465	1645	1683	1369	1516	0	1597	1643	1598	1686	1285	1520	1570	1421	1318	1552	1341	1416	1569	1742	1341	1064	1478	1442	1660	980	1467	1375	1568	0	1351	1258	1627	1326	1577	1670	1477	1142	1048	1612	1071	1358	1536	1401	1279	1317	1249	1341	1536	1569	1600	1266	1198	1285	1494	1105	1367	1455	1313	1570	1640	1412	1569	1531	1397	1415	1204	1719	1725	1390	1274	1432	1483	1588	1334	1342	1562	1733	1570	1715	1558	1648	1675	1635	1660	1593	1548	1408	1627	1650	1617	1615	1570	1780	1279	1254	1254	1277	1277	1253	1277	1059	1000	1039	1076	1117	1093	1112	979	1085	1062	1077	1368	1424	1360	1493	1322	977	1321	715	1107	1034	998	1322	1322	715	1069	1641	1112	979	983	981	1062	1008	983	1055	1005	1005	1005	1060	1060	1112	1148	1089	1148	1240	1614	1012	1085	1010	961	1117	1101	1288	1066	1033	973	1043	1066	1287	1034	1133	1240	1016	1105	1126	1093	1033	1109	1256	1485	1327	1484	1499	1336	1293	1192	1517	1485	1574	1517	1477	1490	1341	1469	1475	1546	1544	1397	1529	1553	1519	1505	1481	1683	1549	1591	1475	1600	1408	1624	1477	1273	1438	1342	1280	1141	1111	1101	1509	1595	1630	1426	1486	1343	1245	1248	1392	1404	1107	1130	1118	1024	1243	1083	1113	1134	1282	1429	1250	1563	1545	1525	1082	1073	1056	1040	1051	1027	971	990	962	1071	1080	943	1108	1088	1158	1075	1120	1069	746	909	884	712	892	1059	1078	1082	964	1009	1107	937	1020	954	1448	1247	1244	1265	1247	1313	1292	1094	1241	1292	1479	1327	1353	1325	1339	1349	1437	1089	1072	1038	1030	1395	1332	1278	1260	1104	1335	1318	932	948	1014	1113	1137	1122	1155	996	1116	937	1469	1330	1336	1374	1640	1593	1545	1594	1297	1521	1498	1266	1226	1286	1211	1367	1352	1265	1284	1603	1436	1645	1418	1598	1557	1529	1609	1853	1566	1401	1334	1509	1478	1279	1434	1409	1367	1359	1406	1314	1397	1349	1484	1418	1390	1400	1330	1324	1503	1393	1419	1363	1334	1437	1329	1446	1210	1467	1498	1364	1462	1377	1476	1358	1352	1355	1339	1414	1384	1355	1486	1548	1590	1532	1561	1533	1487	1044	1062	994	1059	953	1423	1574	1415	1491	1555	1579	1590	1471	1596	1546	1667	1566	1033	1141	1379	1380	1575	1409	1516	1495	1115	1044	1068	1020	1180	1049	1119	984	1349	1073	1046	1044	1285	1368	1329	1376	998	1079	999	947	1434	1392	1469	1523	1594	1373	1037	1292	1001	1011	940	1000	1083	797	1191	1114	1014	1108	1318	1001	993	1430	1222	1224	1258	1367	1417	1364	1352	1530	1418	1556	1366	1411	1356	1524	1369	1321	1279	1166	1109	1350	1366	1344	1280	1452	1417	1273	1051	1159	1312	1080	1254	1075	1072	1067	1074	1178	1147	999	1083	1132	1103	1092	1171	1541	1039	1139	1038	1082	1122	1085	1027	1417	1458	1830	1617	1524	1595	1611	1348	1255	1339	1212	1439	1417	1430	1308	1484	1483	1571	1504	1401	1495	1533	1413	1511	1365	1309	1173	1281	1230	1304	1317	1247	1296	1270	1343	1545	1340	1380	1414	1282	1471	1209	1293	1293	1262	1298	1243	1545	1245	1384	1305	1370	1360	1246	1421	1334	1508	1402	1270	1264	1219	1333	1304	1412	1215	1159	1410	1355	1255	1289	1310	1409	1379	1305	1338	1286	1347	1436	1312	1293	1275	1274	1242	1343	1335	1447	1339	1335	1401	1192	1230	1173	1299	1356	1544	1272	1474	1236	1203	1318	1286	1323	1496	1314	1272	1390	1293	1504	1329	1282	1432	1475	1553	1459	1558	1540	1302	1405	1376	1521	1571	1281	1319	1234	1402	1337	1406	1356	1376	1432	1553	1379	1480	1142	1036	1134	1162	1027	1088	1301	1406	1449	1360	1361	1552	1641	1476	1568	1389	1494	1527	1563	1396	1609	1283	1605	1481	1450	1460	1565	1558	1590	1544	1447	1447	1124	1086	961	1612	1545	1490	1515	1603	1395	1576	1379	1491	1140	1172	1098	953	1593	1489	1574	1557	1587	1432	1455	1531	1476	1567	1560	1471	1496	1510	1489	1520	1512	1511	1540	1578	1506	1612	1554	1483	1596	1573	1583	1484	1579	1202	1487	1611	1559	1562	1537	1584	1627	1563	1306	1332	1449	1367	1611	1682	1504	1580	1386	1557	1575	1738	1424	1557	1454	1088	1166	1487	1439	1518	1654	1343	1277	1181	1416	1501	1556	1527	1465	1499	1524	1444	1449	1010	1009	1020	1047	1184	1174	1166	1175	1508	1423	1413	1487	1526	1400	1517	1413	1320	1269	1222	1426	1347	1484	1462	1507	1362	1255	1590	1206	1311	1420	1403	1499	1531	1328	1580	1395	1543	1413	1439	1362	1508	1588	1356	1305	1385	1381	1438	1476	1528	1546	1456	1474	1473	1374	1496	1712	1650	1407	1357	1515	1530	1066	1152	1596	1555	1486	1492	1861	1261	1603	1462	1561	1557	1487	1668	1493	1392	1461	1577	1517	1729	1678	1841	1531	1258	1592	995	1739	1480	1514	1404	1465	1511	1070	1093	1150	1109	1073	1040	1210	1008	1029	1108	1099	1039	1037	1036	1158	1447	1503	1602	1176	1268	1383	1213	1446	1289	1379	1314	1575	1538	1528	1611	1630	1579	1440	1425	1632	1559	1272	1356	1437	1425	1357	1581	1601	1629	1593	1396	1470	1352	1352	1380	1706	1466	1587	1579	1391	1303	1400	1347	1359	1314	1363	1484	1441	1361	1268	1594	1310	1350	1319	1385	1250	1709	1402	1409	1686	1679	1622	1598	1361	1363	1481	1571	1477	1422	1521	1543	1501	1668	1383
HEL_BA9714AA_AS.fasta.delta.3	1202	1153	1421	1552	1020	1027	1594	1628	1345	1433	1316	1403	1191	1328	1169	1287	1268	1239	1279	1115	1337	1254	1306	1285	1276	1300	1379	1277	1245	1099	1291	1241	1242	1156	1229	1264	1279	1283	1275	1239	1215	1330	1227	1226	1219	1276	1304	1292	1316	1302	1209	1250	1229	1238	1190	1226	1298	1202	1174	1172	1323	1282	1578	1212	1530	1500	1430	1143	1282	1436	1508	1606	1074	1462	1466	1562	1544	1542	1494	1608	1493	1548	1557	1491	1521	1642	1436	1505	1589	1575	1571	1564	1597	1571	1512	1565	1582	1513	1245	1482	1491	1439	1448	1554	1556	1481	1520	1568	1562	1517	1553	1595	1481	1467	1287	1288	1241	1501	1480	1388	1474	1412	1448	1406	1521	1490	1480	1404	1312	1412	1446	1519	1494	1361	1503	1478	1389	1452	1514	1285	1248	1264	1458	1503	1218	1355	1378	1251	1445	1410	1441	1530	1434	1428	1419	1425	1498	1425	1529	1463	1529	1480	1480	1471	1502	1555	1183	1285	1241	1281	1299	1247	1220	1373	1339	1274	1139	1210	1291	1255	1436	1528	1431	1590	1541	1517	1450	1328	1456	1344	1413	1542	1503	1469	1366	1472	1337	1335	1553	1522	1572	1404	1364	1548	1377	1391	1424	1380	1480	1298	1224	1234	1218	1355	1239	1226	1294	1271	1119	1205	1447	1062	1469	1069	1183	1124	1006	1553	1545	1506	1563	1526	1500	1521	1566	1508	1601	1557	1537	1552	1547	1600	1601	1590	1317	1277	1554	1524	1537	1503	1566	1566	915	1041	1205	1345	1439	1428	1472	1278	1447	1217	1305	1168	985	1261	1208	1205	1075	1387	1358	1385	1386	1001	1002	1036	1353	1344	1451	1140	1447	1132	1099	1154	1166	1154	1104	1281	1393	1106	1375	1205	1303	1306	1324	1146	1058	960	1363	1340	1343	1500	1412	1260	1482	1152	1343	1197	1204	1373	1263	1405	1241	1140	1372	1309	1319	1345	1249	1333	1393	1056	1035	1091	1307	1373	1053	981	1384	1261	1387	1306	1424	1257	1276	1342	1278	1096	1417	1223	1027	1279	1410	1468	1157	1182	1158	1552	1349	1264	1074	1089	1009	1107	1419	1243	1412	1038	1305	1289	1381	1410	1175	1410	1243	1184	1352	1315	1331	1280	1276	1255	1345	1145	1173	1570	1305	1540	1134	1478	1131	953	1149	1263	1494	1150	1341	1273	1025	1321	1286	1454	1544	1269	930	988	1064	1401	1397	1563	1530	1530	1409	1233	1264	1465	1288	1493	1419	1083	1289	1310	1015	1169	1147	1055	1024	1279	1298	1258	1390	1256	1526	1156	1319	1421	1264	1421	1160	1252	1007	987	1117	1164	1392	1241	1361	1185	1019	1111	1023	1203	1417	1197	1143	1333	1304	1244	1343	1041	1347	1235	1391	1337	1259	1361	1331	1008	1106	1167	1132	1153	1051	1152	1435	1157	1229	1193	1092	1177	1081	1087	1229	1095	1183	1113	1157	1074	1446	1140	1134	1347	1370	1104	1026	1088	1115	1077	1233	1085	1001	1110	987	1110	1174	1349	1441	1019	1229	1181	1366	1246	1062	1194	1214	1016	1073	1111	1126	1027	1160	1140	1320	1338	1230	1355	1300	1104	1103	1104	1271	1439	1178	1230	1329	959	1020	1023	986	1022	1071	1222	1061	1028	1038	933	1038	1039	1104	1039	988	972	988	1022	971	959	959	959	987	959	959	959	1183	1178	1185	1183	1177	1178	1177	1071	1057	1068	1071	1071	1071	1057	1071	1060	1066	1081	1071	1039	1071	1071	959	959	1038	1039	1039	1081	1039	1039	1071	1070	1038	989	987	989	990	974	1026	987	1008	971	989	1241	1255	1183	1191	1188	1184	1211	1217	1177	1181	1071	1071	1069	1071	1070	1073	1073	1071	1066	1071	1071	1070	1071	1037	1068	1066	972	988	989	989	988	989	989	988	999	989	1071	1020	1020	1019	1020	1021	1020	1020	1021	1201	1228	1222	1230	1174	1232	1218	1215	1215	1222	1329	973	959	987	959	959	987	987	1025	1022	1022	962	1022	1022	1203	1066	1040	1037	1038	1023	1022	1021	1039	1039	1031	1039	1039	1039	987	1021	987	959	959	959	1447	1411	1262	1292	1395	1444	1421	1476	1229	1154	1040	1072	1071	1178	990	939	1071	1348	1458	1463	1523	1490	1199	1414	1383	1180	1172	1368	1204	1317	1330	1331	1203	914	981	1213	1082	1244	1187	1196	1081	1540	958	931	1014	1062	994	1305	64	1227	1419	1224	1628	1493	989	1030	1118	1396	1315	1352	1250	1169	1187	1265	1313	1378	1383	1207	1446	1388	1491	1448	1415	1419	1392	1398	1480	1210	1286	1147	1178	1244	1115	1338	1271	1218	1182	1270	1541	1279	1388	1235	1538	1293	1220	1240	1480	1261	1160	1523	1074	936	1292	1546	987	1437	1213	1118	1107	942	1021	1027	1025	976	1053	1298	1393	1189	870	912	1022	1460	1157	1331	350	998	1472	1427	1281	1247	1566	1070	1146	1081	1458	921	1108	1249	1251	1117	1081	1140	1453	1444	1129	1404	1210	1035	1035	1157	1081	1312	1256	1200	1363	1255	1282	1296	1234	1240	1275	1372	1264	1316	1244	1191	1196	1214	1363	1333	1379	1300	1475	1299	1419	1234	1326	1349	1293	1256	1265	1309	1370	1193	1280	1307	1362	1463	1243	1251	1303	1296	1259	1270	1299	1313	1235	1420	1293	1293	1242	1293	980	935	968	949	945	964	959	959	978	983	983	957	979	983	971	958	978	983	958	964	983	977	957	1293	1207	1486	1343	1463	1453	1049	1542	1299	1559	1016	1248	971	1583	1434	1460	1390	1396	1503	1490	1468	1022	1431	1205	1298	1219	1298	1257	1252	1313	1251	1321	1224	1207	1424	1443	1484	1375	1293	1022	947	931	1343	1219	1353	1096	1179	1270	1245	1322	1346	1259	1291	1348	1277	1331	1352	1308	1265	981	1130	978	935	978	1190	1223	1170	1286	1474	1402	1365	1543	1173	1032	1125	1250	1485	1472	1252	1443	1427	1490	1190	1178	1237	1154	1234	1273	1322	1419	919	1307	1400	1227	1297	1087	1076	1023	1023	1023	1018	1073	1073	1068	1023	1073	1023	1073	1073	1068	1023	1023	1073	1023	1073	1023	1023	1023	1073	1073	1023	1073	1365	1484	1484	1484	1404	1484	1484	1484	1480	1479	1479	1479	1479	1479	1479	1484	1480	1479	1480	1479	1480	1479	1479	1479	1480	1480	1478	1479	1480	1480	1480	1480	1479	1381	1479	1477	1484	1484	1484	1023	1018	1066	1072	1068	976	1089	1068	1068	1068	1070	997	1061	1019	1035	1009	1069	1030	1078	1098	1022	1061	1073	1018	1019	1019	1018	972	1021	1068	1068	1037	1023	1018	1073	1018	1073	1068	1018	1080	1023	1023	1078	1073	987	1071	1023	1076	1023	1071	1081	1071	1076	1073	1023	1073	967	1073	1023	1023	1073	1073	1068	1073	1018	1068	1018	1023	1018	1023	1073	1023	1073	1068	1073	1073	1026	1073	1068	1024	1073	1023	1023	1074	1023	1018	1076	1073	1073	1019	1023	1074	1018	1160	1567	1416	1451	1481	1414	1085	1262	1409	1095	1294	1293	1387	986	1328	1291	1115	1408	1074	1104	1462	1381	987	1261	1050	1339	1283	1226	1312	1243	1071	1131	1266	1093	1183	989	986	1298	1294	1427	1260	1482	1112	1371	924	1252	1109	1296	986	1537	1282	1119	1195	1290	1248	1307	1305	1196	1437	1194	1102	1193	1407	1001	1061	986	1029	1003	1330	1119	986	1154	986	1228	1261	1280	1023	1309	1159	1322	1375	1286	1090	1192	1448	1140	1020	1109	1229	1097	1286	1297	1305	1206	1257	1096	986	1125	1410	1346	1042	1375	967	1321	1260	974	1290	1319	1133	1036	1092	998	998	963	1409	1355	1039	1158	875	739	1269	998	1049	1019	986	1461	1081	1338	1153	1283	1075	1096	1495	1254	1283	1105	1187	1074	956	1316	1082	1317	1394	1494	1376	1164	1261	1407	1284	1216	1185	1403	1096	996	348	1129	1225	978	1125	960	1480	1285	1353	1472	1314	1102	1077	1366	1451	1145	1426	1357	1074	986	922	1080	1453	561	1024	1022	961	1012	895	1142	1317	1154	1256	1210	1257	1295	1306	1160	1476	929	1340	973	1105	1124	1367	1387	1080	986	1464	1310	1226	111	1072	1431	1392	986	1300	1503	1233	1279	1404	1076	1430	1367	1178	1371	1366	1295	1314	1313	1067	1046	1120	1556	1232	1169	1179	1326	1333	1407	1159	1326	1342	986	1159	965	986	1367	972	979	1203	1181	1173	967	1148	1251	1081	931	1038	1166	1091	1541	1382	1031	1546	1087	1391	1254	1247	1292	1476	1223	1267	1319	1359	1326	1238	1415	1364	1163	975	889	1274	1267	1406	1115	1420	1354	1353	986	1324	1372	1258	1339	1316	1111	1299	1351	1267	1338	1284	1429	1200	1204	1305	1261	1042	1179	986	1070	1304	1389	986	1396	1088	1202	1340	1252	1126	974	1237	1351	0	1015	1310	1027	1204	1328	1069	1334	1313	1313	1506	998	1164	1022	951	1024	1033	986	1164	1317	1301	934	907	982	1226	1540	1023	1097	973	1303	1348	1356	1335	1300	1249	1233	987	1449	1440	1154	1479	1279	1085	1304	1060	1132	1370	1515	1324	1405	1293	1420	1415	1384	1380	1429	1413	1262	1453	1406	1357	1389	1583	1470	1108	1048	1048	1106	1106	1048	1106	1485	1347	1425	1523	1323	1331	1380	1224	1334	1332	1484	1246	1146	1040	1264	1113	1244	1112	1246	1335	1218	1274	1113	1113	1246	1426	1432	1380	1224	1340	1269	1332	1302	1340	1338	1226	1226	1233	1356	1356	1526	1441	1427	1349	1352	1260	1487	1469	1529	1541	1482	1493	1422	1392	1271	1397	1340	1258	1421	1234	1475	1359	1457	1445	1466	1409	1424	1538	1161	1191	1146	1264	1286	1336	1219	1056	1220	1191	1273	1308	1271	1290	1147	1233	1302	1334	1373	1319	1332	1367	1301	1377	1389	1448	1331	1304	1329	1409	1282	1379	1346	1485	1108	1057	1037	1287	1254	1075	1261	1337	1333	1290	1235	1333	1179	1070	1133	1270	1527	1529	1423	1394	1207	1506	1552	1516	1571	1557	1444	1211	1271	1246	1406	1364	1370	1343	1292	1261	1370	1258	1315	1332	1257	1175	1399	1469	1506	1623	1531	1393	1373	1465	1288	1358	1331	1485	1458	1591	1351	1409	1290	1138	1421	1471	1132	997	1148	1148	1151	1112	1212	1207	1093	1081	1204	1054	971	1073	1024	1221	1138	1576	1472	1433	1458	1175	1088	1012	1240	1165	1088	1149	1204	1235	1414	1369	1431	1220	1392	1294	1164	1255	1262	1240	1281	1380	1363	1350	1312	1353	1109	1157	1140	1180	1142	1164	1173	1085	1024	1157	1112	1458	1169	1371	1196	1338	1306	1157	1348	1581	1256	998	964	1371	1285	1130	1111	1250	988	1090	1017	1016	1023	1024	1091	1059	1083	1189	1119	1016	1140	1125	1010	1080	1022	981	1042	1027	1029	1258	1208	1165	1163	1054	1066	1103	1105	1017	997	1054	1017	1080	1086	1272	1303	1263	1293	1266	1233	1165	1251	1294	1298	1384	1280	1287	1263	1275	1231	1276	1336	1293	1349	1308	1332	1396	1324	1532	1200	1197	1251	1216	1253	1245	1540	1358	1386	1389	1359	1163	1482	1299	1360	1357	1350	1348	1087	1104	1108	1077	1257	1451	1204	1287	1053	1026	1279	1216	1301	1052	1295	1317	1285	1288	1308	1283	1296	1269	1319	1486	1260	1466	1205	1239	1349	1160	1038	1040	1121	1007	1011	1152	991	1121	1050	1204	985	989	1116	1155	1085	1094	1134	1292	1230	994	1042	1038	1131	1036	1109	1040	1239	1314	1111	1482	1625	1374	1450	1473	1363	1524	1561	1350	1564	1504	1501	1541	1503	1302	1444	1527	1434	1433	1498	1452	1450	1386	1408	1615	1536	1654	1445	1276	1037	994	1019	996	1303	1260	1093	1035	1208	1207	1296	1181	1191	1224	1222	1237	1278	1166	1087	934	1023	1043	1196	1027	1072	1023	1059	1025	1184	1048	1090	1025	1000	1246	993	978	1025	975	1084	1035	1184	1007	1056	1011	1057	1033	1003	1240	1104	1216	1070	975	1043	1007	1087	1030	1049	1070	1070	1111	1033	1089	1022	985	1175	1063	1053	1184	1050	1018	1130	949	1201	1032	992	1016	1086	1056	1073	1051	1072	1228	1016	1022	988	1111	1206	1261	1073	1279	1006	1025	983	1097	1096	1205	965	979	1117	1036	1276	1078	1479	1331	1344	1390	1359	1247	1300	1024	1039	1027	1391	1382	1112	1383	1376	1230	1211	1079	1034	1094	1083	1132	1053	1146	1634	1455	1484	1504	1415	1464	1210	1260	1259	1325	1395	1257	1350	1289	1282	1201	1354	1302	1302	1261	1294	1297	1351	1263	1207	1236	1263	1291	1291	1334	1192	1192	1263	1301	1160	1333	1326	1224	1215	1345	1207	1262	1175	1237	1289	1262	1423	1281	1338	1257	1313	1313	1272	1238	1197	1243	1306	1331	1248	1293	1269	1245	1287	1311	1334	1223	1249	1358	1276	1346	1283	1307	1349	1255	1331	1231	1273	1084	1308	1354	1280	1360	1222	1294	1303	1259	1179	1254	1239	1288	1295	1411	1276	1258	1200	1296	1298	1593	1203	1300	1233	1274	1483	1222	1204	1223	1284	1107	1106	1427	1130	1230	1188	1206	1180	1223	1262	1207	1117	1367	1344	1353	1338	1427	1484	1451	1485	1216	1131	1112	1259	1230	1216	1182	1141	1134	1060	1119	1130	1153	1204	1220	1160	1129	1051	1260	1103	1104	1129	1165	1186	1171	1182	1254	1202	1260	1190	1188	1138	1365	1230	1180	1165	1131	1204	1151	1267	1259	1223	1184	1236	1175	1087	1169	1434	1352	1132	1162	1241	1286	1457	1539	1492	1423	1352	1356	1613	1645	1468	1341	1417	1412	1352	1539	1382	1574	1322	1451	1392	1592	1518	1651	1035	1022	1735	1152	1612	1244	1295	1200	1217	1320	1431	1465	1429	1456	1480	1252	1544	1413	1409	1393	1436	1402	1363	1365	1541	1216	1278	1206	1021	989	1518	1370	1154	930	1178	1199	1329	1218	1246	1402	1408	1338	1240	1201	1320	1253	1162	1199	1172	1387	1245	1248	1318	1328	1260	1316	1360	1430	1430	1289	1466	1299	1544	1376	1383	1192	1209	1147	1344	1282	1336	1260	1414	1316	1314	1510	1206	1153	1177	1225	1301	1565	1397	1390	1398	1412	1364	1364	1329	1366	1267	1312	1240	1193	1244	1417	1252	1495	1008
HEL_BA9717AA_AS.fasta.delta.3	1190	1140	1438	1515	1022	971	1571	1610	1328	1420	1269	1391	1153	1302	1152	1289	1251	1259	1252	1163	1299	1224	1277	1249	1272	1265	1349	1235	1251	1046	1233	1213	1163	1112	1164	1225	1251	1271	1275	1186	1161	1294	1195	1234	1196	1203	1240	1232	1319	1235	1196	1236	1186	1209	1147	1232	1319	1205	1188	1192	1309	1228	1538	1224	1515	1467	1406	1110	1254	1391	1494	1585	1061	1437	1466	1556	1512	1544	1481	1599	1504	1540	1532	1476	1501	1603	1416	1477	1547	1531	1546	1549	1559	1561	1508	1586	1588	1490	1242	1463	1493	1421	1438	1525	1534	1483	1531	1589	1533	1497	1559	1566	1461	1429	1221	1223	1179	1490	1477	1359	1442	1366	1400	1357	1504	1435	1461	1384	1313	1403	1416	1499	1476	1336	1484	1455	1362	1412	1515	1261	1169	1189	1380	1500	1182	1308	1322	1219	1390	1297	1435	1536	1409	1402	1410	1385	1491	1385	1535	1452	1535	1468	1468	1458	1487	1555	1184	1306	1200	1256	1259	1203	1202	1355	1267	1280	1159	1179	1295	1229	1453	1561	1425	1614	1537	1500	1414	1300	1433	1344	1410	1530	1509	1481	1376	1422	1303	1306	1538	1519	1593	1409	1331	1560	1380	1353	1392	1370	1439	1255	1232	1251	1177	1330	1243	1204	1220	1235	1082	1177	1449	1064	1416	1053	1159	1134	949	1563	1546	1488	1540	1486	1468	1521	1542	1474	1562	1539	1522	1519	1534	1571	1562	1569	1304	1278	1521	1501	1528	1509	1546	1546	913	1024	1173	1323	1369	1358	1471	1260	1449	1210	1332	1135	1064	1219	1123	1173	1070	1315	1298	1336	1309	1005	1004	1033	1333	1324	1417	1140	1443	1080	1054	1099	1063	1054	1043	1232	1334	1045	1372	1154	1232	1261	1239	1090	1055	943	1342	1271	1269	1442	1374	1250	1479	1091	1275	1225	1157	1368	1286	1419	1179	1169	1331	1317	1270	1328	1223	1299	1364	981	1024	1092	1290	1336	1023	965	1365	1263	1357	1291	1453	1206	1250	1350	1251	1149	1378	1169	971	1208	1370	1471	1157	1183	1139	1515	1339	1211	1066	1052	1043	1084	1419	1197	1377	1024	1247	1272	1311	1397	1109	1370	1197	1178	1313	1260	1287	1260	1200	1156	1358	1091	1083	1577	1294	1501	1102	1458	1114	967	1175	1279	1490	1081	1309	1260	1004	1336	1236	1458	1512	1221	926	1034	1089	1404	1395	1527	1488	1535	1390	1214	1189	1379	1262	1490	1384	1084	1283	1299	976	1127	1127	1021	1020	1267	1275	1267	1381	1144	1492	1133	1255	1385	1184	1389	1132	1214	941	929	1105	1115	1337	1196	1314	1149	1035	1069	1072	1227	1382	1140	1043	1284	1269	1149	1381	973	1330	1166	1360	1299	1187	1330	1311	964	1045	1115	1077	1104	1075	1131	1408	1140	1167	1173	1107	1182	1065	1108	1179	1045	1108	1100	1144	1053	1418	1106	1091	1326	1313	1107	1025	1119	1069	1129	1229	1041	994	1083	1025	1129	1157	1329	1408	1028	1268	1147	1318	1204	1063	1148	1195	990	1041	1131	1053	1020	1197	1110	1333	1290	1188	1335	1250	1043	1040	1069	1281	1403	1115	1176	1287	930	1076	1077	1051	1076	1047	1190	1018	1096	1107	980	1107	1018	1074	1018	962	938	961	994	939	930	930	930	963	930	930	930	1151	1147	1154	1151	1146	1147	1146	1029	1020	1027	1029	1029	1029	1020	1029	1018	1029	1055	1047	1018	1047	1047	930	930	1015	1018	1018	1055	1018	1018	1047	1046	1107	962	963	962	963	940	996	963	976	945	962	1206	1221	1151	1159	1155	1154	1180	1189	1148	1150	1031	1032	1031	1031	1033	1031	1031	1029	1028	1029	1047	1046	1029	1010	1027	1028	943	962	962	962	964	962	962	962	969	962	1029	1079	1076	1075	1079	1077	1076	1079	1080	1175	1199	1190	1202	1145	1204	1190	1185	1186	1190	1287	937	930	963	930	930	963	963	1081	1079	1079	1029	1076	1076	1172	1029	1107	1106	1107	1078	1079	1081	1018	1018	1007	1018	1018	1018	963	995	963	930	930	930	1369	1379	1226	1249	1405	1418	1385	1423	1221	1130	1107	1030	1047	1147	961	905	1029	1310	1442	1459	1513	1506	1059	1407	1383	1192	1134	1298	1199	1278	1282	1338	1184	903	956	1130	1033	1206	1130	1169	1081	1561	949	912	954	1077	1023	1255	1026	1199	1377	1194	1589	1461	973	1073	1051	1384	1266	1286	1187	1105	1202	1264	1266	1314	1383	1175	1437	1368	1486	1451	1409	1392	1400	1408	1485	1204	1262	1121	1128	1225	1118	1260	1191	1180	1140	1214	1472	1284	1384	1199	1498	1264	1194	1222	1478	1208	1137	1515	1042	974	1304	1540	955	1425	1185	1119	1052	955	1010	1009	968	943	999	1207	1329	1167	850	889	1033	1466	1060	1325	964	952	1470	1422	1244	1177	1521	1051	1156	1085	1447	912	1074	1175	1194	1053	1149	1160	1465	1431	1122	1407	1195	1065	1009	1152	1080	1284	1260	1184	1356	1229	1271	1224	1238	1201	1200	1363	1240	1269	1226	1112	1149	1210	1318	1247	1382	1276	1461	1235	1401	1219	1309	1324	1215	1188	1258	1274	1301	1173	1260	1267	1305	1377	1226	1202	1275	1220	1234	1212	1220	1264	1178	1362	1266	1266	1234	1266	1063	998	1047	1030	1014	1045	1043	1043	1056	1062	1062	1039	1059	1062	1052	1039	1056	1062	1039	1045	1062	1056	1034	1262	1176	1454	1387	1509	1412	1065	1533	1160	1557	975	1209	958	1543	1437	1458	1388	1370	1506	1461	1451	1040	1395	1186	1262	1161	1307	1221	1216	1272	1215	1287	1198	1191	1386	1435	1479	1308	1278	1018	900	884	1295	1194	1334	1079	1186	1218	1198	1269	1255	1235	1279	1284	1253	1287	1331	1264	1218	1056	1214	1056	1006	1057	1206	1178	1137	1222	1485	1393	1356	1533	1143	1021	1096	1216	1472	1456	1203	1441	1394	1486	1190	1157	1221	1156	1175	1265	1288	1380	881	1303	1377	1214	1298	1072	1147	1106	1106	1106	1107	1146	1146	1147	1106	1146	1106	1146	1146	1147	1106	1106	1146	1106	1146	1106	1106	1106	1146	1146	1106	1146	1351	1425	1426	1426	1345	1425	1426	1421	1400	1400	1399	1399	1400	1400	1400	1425	1400	1399	1400	1399	1400	1399	1399	1400	1400	1401	1414	1400	1400	1401	1400	1400	1400	1287	1400	1399	1425	1426	1425	1106	1107	1151	1149	1147	1049	1150	1147	1147	1147	1148	1068	1146	1106	1111	1093	1148	1105	1153	1164	1105	1138	1146	1107	1110	1103	1107	1046	1106	1147	1147	1125	1106	1107	1146	1107	1146	1147	1107	1149	1106	1106	1148	1149	1069	1148	1106	1147	1106	1146	1152	1148	1147	1146	1106	1146	1053	1146	1106	1106	1146	1146	1147	1146	1107	1147	1107	1106	1107	1106	1146	1106	1146	1147	1146	1146	1109	1146	1147	1107	1146	1106	1106	1147	1106	1107	1147	1146	1146	1111	1106	1145	1107	1050	1532	1353	1429	1433	1396	1089	1222	1410	1103	1260	1255	1351	1064	1289	1304	1085	1433	1070	1142	1446	1334	959	1254	995	1290	1247	1181	1282	1196	1074	1196	1191	1091	1230	952	1064	1244	1256	1413	1199	1443	1115	1366	928	1265	1067	1270	1064	1498	1244	1129	1128	1266	1221	1267	1269	1212	1406	1152	1082	1152	1374	1016	1072	1064	975	967	1260	1086	1064	1096	1064	1197	1253	1255	980	1294	1200	1272	1335	1263	1097	1125	1405	1160	950	1080	1213	1121	1240	1290	1269	1240	1255	1099	1064	1088	1401	1291	1039	1373	937	1265	1287	969	1281	1282	1087	992	1178	1061	947	966	1399	1306	994	1096	881	892	1287	1003	1061	1019	1064	1460	1041	1339	1158	1230	1050	1115	1483	1169	1254	1122	1145	1132	909	1245	1090	1261	1380	1446	1356	1175	1253	1396	1257	1134	1184	1383	1042	925	1070	1164	1168	1025	1196	1064	1449	1259	1306	1459	1285	1109	1072	1315	1477	1133	1397	1313	1081	1064	897	1094	1465	997	1004	1036	955	1017	906	1037	1281	1128	1188	1159	1189	1228	1259	1103	1439	911	1289	964	1101	1134	1333	1313	1067	1064	1438	1240	1216	979	1083	1420	1423	1064	1267	1500	1178	1174	1368	1049	1416	1323	1132	1326	1318	1266	1292	1208	1009	1074	1110	1551	1211	1128	1225	1305	1291	1432	1102	1348	1280	1064	1080	969	1064	1333	975	984	1221	1226	1159	1030	1078	1248	1149	912	993	1117	1109	1529	1385	1004	1533	1087	1361	1198	1209	1267	1433	1200	1261	1264	1276	1274	1211	1319	1347	1188	913	1227	1271	1228	1371	1087	1379	1331	1306	1064	1274	1340	1213	1321	1240	1070	1232	1258	1254	1338	1241	1398	1308	1128	1255	1148	1040	1158	1064	1051	1258	1364	1064	1400	1107	1172	1269	1218	1146	953	1238	1258	1015	0	1243	985	1160	1325	1169	1339	1332	1250	1474	998	1144	1033	938	961	1028	1064	1144	1281	1287	917	887	994	1210	1561	980	1093	1024	1238	1325	1309	1313	1278	1208	1154	992	1464	1456	1079	1400	1245	1140	1251	1061	1136	1285	1495	1281	1409	1263	1350	1335	1342	1347	1357	1345	1271	1450	1397	1332	1342	1542	1427	1047	986	986	1045	1045	987	1045	1469	1373	1402	1511	1299	1251	1316	1198	1286	1266	1497	1144	1093	1019	1252	1116	1148	1115	1190	1329	1214	1257	1116	1116	1190	1377	1395	1316	1198	1288	1214	1266	1232	1288	1274	1164	1164	1168	1294	1294	1492	1408	1379	1329	1313	1269	1496	1478	1491	1506	1499	1487	1387	1383	1281	1395	1354	1267	1386	1197	1457	1317	1433	1427	1464	1391	1381	1528	1200	1136	1176	1195	1204	1291	1169	1066	1211	1136	1250	1282	1243	1263	1133	1218	1238	1275	1337	1271	1289	1317	1244	1320	1354	1437	1304	1227	1295	1373	1253	1348	1255	1420	1079	1066	1021	1294	1243	1037	1247	1299	1306	1245	1209	1279	1182	1032	1079	1299	1527	1549	1346	1391	1143	1518	1513	1511	1570	1563	1490	1093	1171	1144	1402	1312	1345	1292	1197	1253	1375	1241	1324	1302	1219	1144	1398	1455	1485	1597	1537	1376	1317	1379	1262	1340	1287	1469	1434	1566	1348	1362	1241	1153	1426	1479	1095	992	1079	1142	1082	1134	1150	1192	1118	1048	1202	1028	1022	995	977	1203	1117	1583	1462	1427	1439	1106	1034	1028	1190	1109	1009	1147	1180	1192	1392	1365	1369	1213	1383	1288	1190	1149	1231	1193	1270	1289	1356	1260	1284	1334	1068	1128	1108	1108	1099	1145	1165	1065	1033	1131	1134	1343	1155	1271	1174	1270	1291	1103	1317	1617	1253	994	1020	1312	1228	1110	1092	1208	1029	1093	1032	986	948	987	1097	997	1039	1103	1083	1011	1151	1124	998	1015	968	1028	1020	1039	967	1210	1186	1076	1109	1029	1018	1137	1097	1030	969	1080	951	1069	1091	1247	1277	1214	1264	1209	1225	1189	1236	1208	1254	1352	1245	1277	1206	1253	1252	1245	1288	1282	1322	1296	1318	1359	1324	1454	1186	1184	1236	1209	1231	1201	1565	1336	1340	1382	1332	1146	1479	1292	1313	1329	1312	1302	1045	1108	1118	1069	1250	1471	1158	1202	1090	1016	1239	1165	1237	1066	1270	1347	1245	1230	1246	1251	1249	1190	1296	1447	1219	1451	1152	1235	1314	1133	1024	1026	1100	1039	1026	1110	961	1105	1014	1170	997	1035	1124	1179	1043	1149	1160	1304	1146	988	1050	985	1111	1055	1064	1031	1192	1257	1074	1470	1646	1357	1432	1476	1374	1539	1574	1266	1536	1507	1520	1548	1504	1240	1402	1535	1414	1412	1501	1449	1425	1381	1377	1623	1489	1561	1405	1258	1068	1006	985	988	1310	1271	1063	1005	1193	1192	1252	1221	1136	1182	1197	1235	1285	1113	1058	940	988	1025	1171	1005	1041	1001	1012	1033	1167	986	1107	995	1000	1184	1014	981	995	959	1019	982	1167	985	1032	987	1066	1067	993	1181	1098	1241	1033	974	986	984	1044	994	1023	1002	1029	1097	994	1022	1025	983	1116	1055	1080	1117	1019	991	1108	923	1138	978	1005	955	1132	1067	1089	1008	1079	1156	978	989	958	1091	1159	1235	1076	1170	1003	1001	953	1077	1091	1173	976	941	1044	1070	1231	1022	1415	1267	1257	1331	1277	1215	1241	999	1045	1001	1389	1331	1145	1323	1297	1227	1189	1007	1004	1021	1019	1114	966	1137	1599	1433	1470	1507	1403	1422	1173	1231	1249	1236	1391	1272	1329	1235	1249	1184	1312	1273	1316	1228	1305	1260	1315	1242	1187	1227	1246	1277	1259	1264	1136	1136	1255	1296	1086	1304	1261	1214	1219	1295	1192	1264	1146	1226	1283	1284	1385	1175	1327	1247	1319	1242	1239	1211	1182	1225	1264	1278	1245	1282	1200	1222	1229	1245	1293	1237	1232	1310	1256	1329	1272	1248	1322	1246	1294	1187	1242	1048	1284	1340	1235	1311	1246	1302	1279	1233	1141	1196	1217	1259	1291	1408	1268	1265	1168	1280	1287	1545	1199	1293	1172	1272	1449	1212	1186	1227	1241	1087	1045	1415	1088	1170	1140	1154	1121	1169	1198	1123	1084	1338	1296	1333	1290	1415	1457	1443	1475	1214	1099	1084	1178	1261	1142	1175	1167	1050	1053	1121	1144	1120	1201	1157	1155	1151	1041	1310	1105	1086	1098	1183	1175	1184	1161	1237	1150	1221	1167	1153	1062	1306	1231	1162	1124	1117	1188	1145	1191	1240	1208	1194	1198	1179	1085	1154	1413	1353	1080	1164	1236	1268	1460	1553	1407	1358	1293	1298	1601	1610	1430	1291	1335	1334	1293	1526	1314	1547	1269	1403	1327	1560	1459	1646	1042	1105	1712	1091	1540	1194	1239	1195	1188	1290	1428	1461	1419	1427	1435	1179	1542	1368	1374	1377	1407	1381	1324	1324	1553	1169	1242	1223	1004	967	1543	1342	1074	992	1141	1149	1287	1228	1248	1328	1391	1309	1219	1202	1308	1227	1159	1162	1189	1335	1209	1252	1279	1248	1213	1262	1264	1393	1393	1209	1442	1277	1442	1345	1313	1190	1190	1126	1269	1245	1262	1274	1310	1319	1299	1495	1196	1147	1185	1243	1257	1537	1349	1364	1350	1369	1342	1324	1288	1362	1251	1255	1224	1174	1236	1399	1219	1465	993
HEL_BA9732AA_AS.fasta.delta.3	1474	1440	1430	1522	1304	1231	1319	1396	1063	1740	1432	1295	1284	1214	1224	1426	1273	1190	1229	1303	1316	1219	1232	1250	1315	1300	1331	1360	1200	1180	1314	1331	1209	1294	1353	1369	1225	1293	1264	1312	1176	1265	1233	1432	1249	1252	1243	1236	1305	1247	1155	1203	1383	1173	1169	1297	1507	1263	1317	1381	1296	1374	1323	1172	1258	1174	1169	1197	1289	1175	1224	1306	1199	1250	1243	1277	1283	1232	1213	1295	1252	1301	1241	1217	1273	1332	1198	1249	1277	1314	1332	1260	1323	1286	1281	1287	1292	1280	1273	1250	1220	1185	1210	1218	1287	1259	1276	1346	1352	1245	1311	1293	1252	1244	928	966	973	1814	1832	1703	1801	1712	1728	1725	1773	1782	1794	1710	1640	1734	1765	1800	1803	1703	1782	1790	1666	1770	1521	1594	1542	1549	1743	1382	1260	1344	1467	1232	1243	1411	1709	1796	1693	1702	1706	1720	1749	1720	1795	1720	1795	1770	1770	1732	1769	1784	1487	1625	1553	1589	1562	1508	1505	1647	1580	1204	1266	1282	1259	1240	1752	1822	1684	1614	1817	1781	1718	1601	1695	1630	1683	1786	1810	1746	1660	1703	1573	1584	1785	1775	1598	1703	1622	1782	1658	1635	1693	1628	1739	1016	1350	1333	1272	1489	1343	1276	992	959	1040	1098	1711	1325	1723	1289	1445	1310	1254	1271	1260	1239	1284	1276	1228	1290	1295	1188	1324	1301	1277	1287	1273	1349	1324	1381	1441	1417	1359	1257	1337	1254	1248	1248	1126	1294	1500	1610	1640	1631	1183	1612	1711	1259	1568	1385	1315	1264	1160	1500	1146	1188	1206	1183	1210	1068	1067	1285	1632	1611	1745	1409	1760	1376	1082	1204	1181	1173	1270	1538	1304	1272	1176	1407	1573	1548	1578	1380	1321	1195	1646	1575	1527	1718	1679	1502	1743	1429	1619	1191	1178	1161	1568	1099	973	1227	1670	1128	1066	1063	1146	1094	1073	1175	1231	1332	1070	1131	1194	1254	1211	1071	1170	1063	1233	1551	1081	1115	1512	1154	1139	1110	1231	1554	1338	1727	1204	1487	1489	1522	1598	1495	1325	1184	1227	1179	1690	1503	1649	1331	1105	1574	1613	1690	1230	1338	1503	1445	1531	1557	1618	1547	1566	1052	1311	1418	1306	1847	1539	1767	1149	1772	1173	1217	1244	1190	1763	1190	1602	1218	1166	1614	1528	1760	1797	1560	1148	1281	1378	1641	1656	1826	1799	1814	1696	1588	1549	1750	1598	1765	1417	1135	1491	1553	1182	1149	1284	1270	1289	1558	1625	1573	1653	1484	1771	1140	1194	1684	1383	1674	1165	1062	1167	1187	1174	1296	1197	1017	1032	1173	1133	1269	1181	1156	1666	1148	1249	1065	939	1034	1120	1101	1068	1081	1663	1052	964	1059	1095	1181	1272	1210	1239	1293	1231	1156	1684	1266	1192	1111	1190	1117	1181	1054	1232	1034	1204	1227	1100	1190	1713	1153	1157	1585	1613	1218	1197	1288	1208	1224	1180	1215	1109	1186	1158	1189	1118	1584	1678	1272	1168	1244	1671	1140	1072	1075	1150	1203	1126	1115	1176	1220	1190	1187	1661	1577	1457	1634	1552	1270	1265	1249	1577	1437	1202	1156	1592	1164	1319	1322	1305	1321	1260	1098	1239	1330	1340	1239	1340	1211	1295	1211	1197	1162	1197	1231	1168	1164	1163	1164	1184	1164	1164	1164	1064	1071	1064	1064	1071	1071	1071	1249	1246	1251	1249	1249	1249	1246	1249	1240	1245	1281	1260	1211	1260	1260	1164	1163	1210	1211	1211	1281	1211	1211	1260	1259	1340	1198	1198	1198	1199	1163	1235	1198	1215	1175	1198	1133	1121	1064	1065	1061	1092	1074	1094	1070	1063	1249	1250	1254	1249	1249	1250	1250	1249	1243	1249	1260	1259	1249	1204	1251	1247	1183	1199	1198	1198	1199	1198	1198	1199	1193	1198	1249	1318	1319	1316	1318	1318	1319	1318	1319	1092	1116	1098	1116	1069	1116	1099	1101	1100	1098	1592	1163	1164	1184	1164	1163	1184	1184	1323	1320	1320	1283	1321	1321	1086	1254	1340	1339	1340	1322	1320	1323	1211	1211	1221	1211	1211	1211	1198	1231	1198	1164	1164	1163	1686	1657	1545	1522	1628	1734	1701	1681	1251	1236	1340	1249	1260	1071	1199	1142	1249	1617	1719	1742	1794	1795	1105	1722	1691	1507	1384	1607	1346	1292	1383	1515	1082	1179	1170	1208	1276	1172	1424	1485	1302	1845	1221	1207	1175	1391	1238	1454	1304	1024	1278	1267	1444	1746	1241	1291	1394	1729	1524	1578	1476	1414	1549	1495	1556	1608	1691	1489	1711	1656	1767	1752	1679	1679	1657	1668	1738	1534	1583	1411	1411	1503	1427	1587	1333	1382	1155	1339	1434	1297	1504	1375	1396	1408	1489	1517	1777	1054	1375	1778	1310	1189	1591	1813	1237	1727	1481	1298	1313	1244	1172	1308	1172	1164	1265	1558	1642	1520	1113	1164	1242	1716	1110	1463	1253	1227	1725	1505	1460	916	1649	1253	1325	1180	1712	1184	1232	1057	1118	1266	1152	1184	1773	1737	1364	1703	1487	1309	1315	1407	1379	1276	1434	1217	1288	1427	1413	1246	1200	1164	1396	1330	1198	1247	1154	1288	1369	1248	1244	1291	1673	1541	1744	1607	1721	1521	1586	1640	1525	1535	1546	1601	1602	1379	1547	1560	1642	1750	1538	1528	1601	1561	1587	1537	1530	1620	1520	1642	1279	1279	1239	1279	1304	1227	1266	1255	1242	1282	1274	1282	1298	1293	1308	1266	1287	1293	1285	1286	1298	1293	1286	1282	1293	1292	1270	1256	1184	1744	1636	1718	1717	1322	1814	1522	1764	1192	1198	1100	1832	1710	1717	1650	1633	1767	1737	1743	1215	1712	1495	1567	1284	1261	1250	1219	1264	1087	1279	1199	1071	1682	1668	1742	1635	1558	1190	1113	1093	1252	1190	1160	1320	1420	1402	1395	1257	1372	1235	1588	1587	1557	1618	1588	1590	1537	1304	1440	1298	1219	1298	1141	1187	1127	1114	1738	1632	1645	1815	1136	1343	1080	1202	1689	1741	1488	1721	1701	1745	1195	1153	1222	1162	1346	1271	1040	1676	1087	1588	1654	1202	1315	1394	1363	1336	1336	1336	1333	1360	1360	1357	1336	1360	1336	1360	1360	1357	1336	1336	1360	1336	1360	1336	1336	1336	1360	1360	1336	1360	1624	1572	1572	1572	1505	1572	1572	1568	1569	1568	1568	1568	1568	1568	1568	1572	1569	1568	1569	1568	1569	1568	1568	1568	1569	1569	1562	1568	1569	1569	1569	1569	1568	1470	1568	1569	1572	1572	1572	1336	1333	1353	1376	1357	1297	1362	1357	1359	1357	1360	1313	1347	1332	1333	1296	1354	1325	1364	1374	1333	1352	1360	1333	1330	1316	1333	1296	1324	1357	1357	1353	1336	1333	1360	1333	1360	1357	1333	1346	1336	1336	1364	1361	1318	1360	1336	1363	1336	1358	1370	1360	1363	1360	1336	1360	1267	1360	1336	1336	1360	1360	1357	1360	1333	1357	1333	1336	1333	1336	1360	1336	1360	1359	1360	1360	1339	1360	1357	1337	1360	1336	1336	1361	1336	1333	1363	1360	1360	1331	1336	1361	1333	1273	1477	1264	1313	1728	1705	1250	973	1248	1132	1114	1306	1227	1315	1031	1039	1233	1722	1328	1193	1757	1103	1240	1000	1258	1614	1024	1138	1045	1040	1348	1368	1023	1212	1208	1165	1315	1349	1110	1696	1162	1245	1365	1019	1269	1158	1135	1022	1315	1792	1206	1174	1104	1018	1030	1048	1044	1102	1728	1105	1369	1455	1051	1243	1243	1315	1318	1214	1017	1161	1315	1257	1315	1219	1125	1070	1219	1030	1260	1047	1227	1036	1132	1452	1219	1184	1313	1134	1112	1141	1046	1022	1044	1482	1243	1206	1315	1174	1680	1034	1345	1057	1330	1121	1338	1252	993	1055	1280	1184	1333	1276	1224	1191	1680	1248	1176	1104	1165	1145	1593	1263	1349	1293	1315	1794	1357	1283	1212	1251	1246	1264	1795	1164	1097	996	1303	1206	1221	965	1135	1035	1432	1730	1090	1164	1125	1686	1072	1165	1230	1692	1229	1305	1303	1196	1212	1305	1204	1317	1120	1005	1226	1759	1270	1153	1088	1635	1769	1289	1157	1088	1139	1315	1122	1222	1773	1240	1275	1283	1230	1250	1180	1122	1028	1259	1251	1525	1097	1046	1089	1287	1240	1186	1032	1204	1357	1252	1029	1453	1187	1315	1751	1213	1183	1258	1233	1649	1673	1315	1281	1777	1395	1476	1714	1168	1702	1067	1233	1097	1041	1273	1079	1500	1289	1207	1356	1813	1541	1135	1395	1038	994	1721	1286	1124	1056	1315	1238	1204	1315	1036	1257	1247	1287	1396	1122	1330	1141	1206	1152	1207	1208	1183	1209	1790	1033	1271	1448	1318	1096	1545	1025	987	1730	1407	1052	1055	1065	1066	1557	1062	1078	1220	1240	1246	1136	1550	1112	1163	1109	1039	1113	1315	1043	1137	1213	1012	1053	1207	1027	1627	1071	1280	1109	1160	1607	1260	984	1062	1344	1202	1315	1187	987	1156	1315	1702	1153	1110	1062	1570	1174	1167	1123	1627	1310	1243	0	1227	970	1211	1226	1588	1623	1013	1763	1133	1087	1242	1219	1273	1306	1315	1087	1070	1061	1183	1142	1243	1110	1845	1219	1265	1325	1193	1140	1314	1265	1263	1208	1164	1204	1183	1187	1190	1568	1132	1197	1161	1329	1384	1111	1270	1076	1163	1042	1102	1156	1121	1107	1286	1246	1162	1199	1140	1155	1222	1488	1361	1281	1240	1240	1272	1272	1240	1272	1768	1637	1666	1813	1563	1501	1569	1462	1564	1520	1746	1158	1086	1267	1208	1366	1515	1365	1516	1608	1510	1531	1366	1366	1516	1643	1117	1569	1462	1643	1536	1520	1513	1643	1538	1451	1451	1471	1618	1618	1771	1678	1654	1584	1531	1185	1772	1733	1804	1791	1759	1764	1416	1655	1577	1656	1628	1573	1417	1537	1771	1536	1724	1732	1754	1696	1671	1814	1327	1222	1362	1230	1211	1456	1388	1279	1261	1222	1249	1252	1230	1235	1307	1151	1151	1280	1220	1266	1061	1302	941	1321	1299	1202	1135	1167	1197	1250	1128	1230	1136	1576	1185	1317	1254	1592	1426	1289	1275	1316	1269	1432	1349	1432	1404	1308	1237	1231	1786	1817	1658	1654	1476	1813	1834	1819	1545	1560	1651	1099	1177	1157	1621	1622	1587	1592	1517	1506	1633	1490	1543	1585	1477	1502	1672	1733	1783	1854	1797	1633	1682	1750	1598	1686	1618	1768	1700	1848	1641	1664	1580	1454	1710	1730	1238	1232	1442	1422	1443	1387	1438	1485	1411	1376	1191	1277	1196	1246	1307	1394	1210	1834	1741	1741	1727	1231	1338	1320	1509	1355	1274	1403	1492	1498	1701	1638	1633	1529	1627	1572	1472	1507	1227	1394	1412	1407	1288	1316	1276	1160	1294	1157	1084	1385	1424	1375	1380	1317	1305	1384	1375	1231	1357	1043	1342	1075	1046	1118	1036	1368	1173	1164	1210	1355	1194	1372	1224	1363	1284	1312	1221	1169	1229	1253	1197	1255	1243	1254	1324	1179	1194	1402	1220	1244	1258	1294	1316	1251	1275	1212	1173	1245	1283	1198	1203	1403	1296	1262	1296	1261	1270	1253	1261	1241	1188	1235	1238	1253	1222	1486	1574	1558	1557	1631	1237	1240	1211	1295	1243	1246	1312	1270	1333	1255	1320	1367	1651	1779	1343	1343	1236	1354	1287	1267	1819	1615	1697	1650	1609	1442	1719	1604	1442	1618	1593	1621	1246	1311	1336	1294	1557	1747	1486	1562	1316	1295	1196	1198	1179	1258	1622	1476	1537	1546	1569	1617	1594	1541	1666	1731	1588	1783	1407	1532	1587	1253	1331	1333	1425	1225	1258	1284	1184	1186	1273	1220	1206	1281	1318	1248	1281	1357	1357	1591	1434	1241	1242	1291	1328	1316	1308	1260	1449	1512	1309	1742	1669	1675	1744	1779	1647	1790	1859	1603	1815	1790	1801	1808	1764	1277	1700	1796	1714	1729	1760	1736	1726	1556	1495	1390	1237	1640	1428	1217	1230	1274	1232	1172	1233	1196	1264	1191	1105	1104	1074	1143	1048	1067	1112	1159	1138	1024	1138	1166	1148	1200	1366	1248	1163	1239	1238	1255	1187	1217	1219	1230	1192	993	1177	1215	1218	1185	1219	1239	1187	1196	1182	1204	1278	1263	1287	1147	1342	1075	1340	1141	1215	1229	1299	1223	1234	1168	1246	1298	1285	1328	1182	1152	986	1110	1271	1108	1242	1209	1154	1195	1110	1134	1187	1167	1317	1280	1215	1233	1321	1018	1164	1197	1087	1284	1318	1124	1363	1065	1202	1100	1159	1215	1257	1109	1164	1175	1273	1284	1061	1217	1567	1157	1140	1213	1156	1133	1003	1220	1140	1137	1326	1429	1275	1478	1494	1325	1285	1076	1015	1083	1100	855	1047	834	1913	1715	1741	1772	1706	1722	1311	1428	1333	1396	1550	1262	1341	1379	1243	1411	1322	1352	1322	1346	1312	1385	1092	1196	1231	1328	1249	1280	1240	1194	1216	1216	1462	1602	1434	1261	1211	1146	1211	1206	1228	1243	1165	1221	1491	1562	1624	1494	1290	1186	1277	1311	1246	1234	1158	1268	1221	1299	1222	1270	1234	1188	1237	1258	1272	1175	1197	1249	1325	1359	1258	1209	1333	1215	1239	1222	1259	1255	1333	1262	1251	1260	1218	1065	991	964	1317	1360	1221	1424	1179	1246	1264	1260	1198	1194	1246	1292	1307	1269	1365	1634	1704	1144	1147	1218	1137	1173	1272	1720	1154	1087	862	1001	1063	1110	1026	1039	1041	1627	1598	1614	1577	1721	1835	1792	1825	1205	1235	1216	1150	1233	1208	1184	1163	1154	1234	1257	1279	1210	1183	1232	1160	1153	1205	1315	1241	1236	1230	1207	1194	1208	1368	1239	1213	1208	1219	1201	1174	1261	1205	1353	1260	1195	1341	1148	1085	1233	1201	1283	1159	1308	1217	1293	1231	1262	1175	1176	1193	1302	1746	1824	1249	1090	1201	1205	1362	1640	1224	1172	1170	1239	1192	1236	1174	1558	1161	1251	1222	1339	1276	1411	1017	1335	1682	1429	1385	1326	1212	1372	1242	1245	1698	1734	1683	1708	1732	1450	1810	1677	1689	1622	1698	1668	1639	1641	1753	1135	1219	1170	1235	1242	1621	1602	1152	1254	1252	1326	1226	1199	1237	1251	1191	1233	1158	1280	1220	1243	1335	1313	1141	1467	1314	1239	1033	1118	1032	1454	1468	1515	1515	1383	1187	1415	1417	1326	1524	1395	1365	1291	1387	1316	1373	1394	1289	1431	1446	1469	1339	1278	1306	1350	1491	1494	1519	1487	1264	1255	1177	1177	1412	1498	1223	1196	1273	1141	1244	1390	1192	1196	1218
HEL_BA9733AA_AS.fasta.delta.3	1147	1243	1287	1399	1065	952	1506	1487	1148	1532	1202	1296	1114	1200	1089	1234	1192	1173	1187	1190	1176	1135	1191	1206	1205	1163	1224	1192	1175	972	1162	1125	1102	1102	1177	1182	1181	1139	1138	1095	1109	1163	1096	1200	1116	1113	1161	1089	1204	1142	1154	1189	1166	1145	1098	1146	1292	1129	1130	1146	1227	1202	1440	1136	1405	1356	1343	1076	1173	1350	1347	1454	1068	1314	1401	1427	1405	1430	1416	1421	1393	1377	1394	1364	1377	1476	1328	1354	1447	1375	1428	1393	1461	1395	1396	1476	1414	1388	1167	1352	1330	1314	1362	1408	1417	1299	1413	1454	1416	1369	1428	1428	1348	1336	1157	1116	1104	1548	1512	1469	1487	1524	1473	1506	1526	1482	1510	1483	1427	1515	1461	1530	1518	1413	1528	1506	1456	1483	1542	1371	1283	1305	1456	1358	1190	1279	1371	1129	1283	1296	1524	1576	1501	1534	1512	1516	1543	1516	1575	1521	1575	1568	1568	1539	1544	1586	1277	1386	1352	1320	1318	1301	1226	1496	1332	1178	1153	1204	1174	1121	1542	1582	1548	1583	1578	1546	1501	1411	1444	1405	1455	1568	1574	1514	1483	1547	1332	1368	1645	1578	1567	1518	1405	1589	1485	1443	1500	1463	1477	1093	1231	1195	1120	1337	1232	1114	1093	1148	1042	1084	1469	1039	1507	967	1161	1018	948	1409	1402	1368	1451	1362	1363	1375	1424	1357	1446	1427	1378	1420	1374	1431	1446	1437	1323	1300	1397	1378	1415	1396	1399	1399	875	1008	1230	1399	1437	1434	1366	1357	1469	1125	1412	1123	1071	1132	1022	1230	1001	1205	1209	1273	1212	953	952	1031	1409	1400	1525	1193	1543	1095	1054	1020	1018	1013	974	1358	1256	976	1225	1157	1258	1267	1325	1039	1085	960	1389	1303	1349	1485	1445	1350	1536	1248	1359	1131	1118	1259	1251	1259	1104	1089	1389	1219	1203	1148	1146	1169	1279	917	967	1145	1202	1232	967	1057	1283	1133	1261	1174	1300	1326	1155	1256	1306	1046	1256	1089	952	1253	1262	1526	1087	1277	1235	1399	1378	1286	1104	1001	1015	1002	1466	1338	1452	1000	1124	1305	1399	1514	1053	1262	1338	1286	1342	1303	1353	1312	1299	1065	1149	1220	1026	1617	1371	1544	1024	1540	1010	939	1042	1164	1534	1062	1377	1164	936	1422	1329	1546	1519	1343	877	1009	1042	1437	1456	1579	1544	1564	1401	1307	1305	1456	1375	1535	1367	1009	1372	1379	1028	1097	1105	949	977	1328	1318	1275	1432	1262	1548	1005	1136	1510	1189	1501	1038	1097	888	929	946	1102	1231	1124	1182	1048	971	997	1067	1097	1490	1037	1065	1188	1098	1133	1265	984	1160	1109	1477	1205	1070	1184	1198	886	976	968	979	1070	1013	1054	1482	1110	1137	1129	1029	1105	926	997	1056	1045	1020	1006	978	976	1485	1018	1015	1394	1393	1036	939	974	1036	1046	1155	1008	931	1025	945	1049	1051	1377	1482	952	1129	1142	1460	1128	1032	1068	1115	972	1018	1068	1010	989	1056	1025	1443	1375	1279	1411	1358	974	970	999	1365	1368	1040	1087	1378	917	972	975	966	974	1041	1138	950	984	996	907	996	1003	1073	1003	932	931	930	974	932	917	915	917	931	917	917	917	1118	1110	1118	1118	1109	1110	1109	963	944	960	963	963	963	944	963	952	960	1066	1041	1003	1041	1041	917	915	1021	1003	1003	1066	1003	1003	1041	1040	996	931	931	931	932	931	978	931	942	912	931	1134	1151	1118	1121	1115	1113	1127	1138	1109	1116	964	966	963	964	966	966	966	963	958	963	1041	1040	963	938	960	963	913	932	931	931	932	931	931	932	940	931	963	972	972	970	972	973	972	972	973	1130	1155	1138	1157	1106	1158	1138	1137	1138	1138	1378	932	917	931	917	915	931	931	976	974	974	987	974	974	1126	964	998	995	996	974	974	976	1003	1003	1036	1003	1003	1003	931	974	931	917	917	915	1431	1424	1241	1319	1442	1484	1427	1418	1139	1128	998	965	1041	1110	932	897	963	1414	1522	1513	1545	1524	985	1473	1489	1270	1229	1405	1146	1206	1299	1335	1065	894	947	1026	971	1160	1208	1282	1019	1591	1011	897	929	1047	1035	1269	1026	1106	1279	1098	1461	1532	939	1001	1073	1437	1303	1396	1338	1169	1236	1346	1370	1376	1489	1341	1499	1521	1526	1549	1491	1471	1478	1475	1541	1324	1359	1207	1240	1287	1237	1377	1219	1222	1076	1240	1399	1198	1291	1259	1395	1223	1219	1237	1502	1128	1098	1551	977	962	1341	1581	863	1537	1228	975	1007	939	980	982	911	935	947	1250	1378	1185	868	850	1059	1458	1034	1280	954	974	1526	1404	1295	1172	1518	960	1131	1086	1516	916	1014	1156	1113	1130	977	1042	1530	1470	1031	1546	1240	1008	1071	1199	1149	1161	1231	1131	1267	1136	1258	1167	1134	1089	1205	1262	1103	1152	1149	1169	1219	1150	1189	1157	1462	1320	1530	1281	1439	1345	1373	1354	1263	1276	1313	1381	1388	1226	1312	1341	1380	1454	1323	1291	1325	1307	1279	1336	1266	1330	1223	1386	1169	1169	1137	1169	1063	1025	1043	1030	1031	1052	1060	1049	1060	1065	1068	1041	1062	1065	1059	1046	1060	1065	1046	1052	1065	1057	1043	1167	1122	1551	1435	1487	1526	988	1577	1316	1604	1018	1153	879	1579	1507	1540	1397	1439	1567	1509	1513	979	1493	1243	1298	1129	1179	1127	1115	1201	1144	1160	1165	1110	1535	1430	1518	1431	1368	952	860	860	1222	1068	1194	1076	1167	1210	1121	1155	1197	1128	1321	1333	1351	1353	1430	1300	1244	1071	1183	1060	1029	1060	1054	1110	1094	1155	1478	1479	1470	1577	1076	985	1003	1153	1520	1516	1300	1499	1521	1569	1115	1079	1108	1073	1123	1155	1158	1531	862	1366	1518	1086	1191	1152	1068	1077	1077	1077	1074	1071	1071	1068	1077	1071	1077	1071	1071	1068	1077	1077	1071	1077	1071	1077	1077	1077	1071	1071	1077	1071	1350	1461	1461	1461	1452	1461	1461	1457	1457	1456	1456	1456	1456	1456	1456	1461	1457	1456	1457	1456	1457	1456	1456	1456	1457	1457	1455	1456	1457	1457	1457	1457	1456	1394	1456	1456	1461	1461	1461	1077	1074	1070	1087	1068	1027	1069	1068	1070	1068	1069	1044	1067	1069	1085	1055	1070	1079	1067	1065	1074	1057	1071	1074	1065	1063	1074	1025	1076	1068	1068	1098	1077	1074	1071	1074	1071	1068	1074	1086	1077	1077	1069	1066	1044	1065	1077	1068	1077	1070	1074	1065	1068	1071	1077	1071	1008	1071	1077	1077	1071	1071	1068	1071	1074	1068	1074	1077	1074	1077	1071	1077	1071	1070	1071	1071	1080	1071	1068	1078	1071	1077	1077	1070	1077	1074	1068	1071	1071	1071	1077	1070	1074	970	1406	1251	1312	1563	1517	1078	1118	1281	990	1114	1102	1240	1072	1173	1163	1011	1494	951	1110	1512	1172	927	1157	934	1371	1120	1057	1143	1150	1102	1064	1106	989	1038	951	1072	1152	1105	1473	1080	1341	1044	1182	978	1085	925	1141	1072	1543	1102	1096	1096	1119	1096	1120	1137	1139	1462	1108	1085	1213	1160	1021	952	1072	1055	996	1149	947	1072	1002	1072	1069	1113	1112	902	1157	1159	1109	1188	1140	984	1277	1247	1042	986	936	1133	982	1155	1171	1137	1207	1176	1005	1072	1058	1494	1140	1064	1206	982	1191	1210	1014	1141	1160	1088	954	1138	1013	970	962	1494	1202	956	1023	897	879	1279	960	977	962	1072	1493	1093	1193	1047	1085	971	986	1569	1106	1160	1011	1146	1070	908	1158	921	1148	1383	1512	1171	1052	1113	1512	1163	1050	1158	1523	1059	996	1026	1114	1062	1043	1130	1057	1268	1126	1194	1550	1183	997	975	1356	1504	1009	1185	1143	918	1072	919	951	1530	1024	1002	1022	1004	970	921	1056	1151	1091	1086	1199	1062	1127	1153	1020	1337	871	1189	931	1147	1045	1200	1261	969	1072	1492	1115	1078	987	956	1452	1522	1072	1163	1511	1192	1264	1444	980	1463	1147	1006	1191	1166	1158	1141	1257	1045	1034	1049	1603	1291	1060	1145	1129	1140	1493	1019	1269	1119	1072	1029	962	1072	1199	919	976	1099	1146	1035	1096	1002	1056	977	897	921	1076	1098	1578	1194	1008	1449	1028	1122	1281	1082	1168	1541	1181	1183	1136	1183	1102	1250	1216	1202	1070	948	1117	1162	1312	1187	947	1189	1214	1149	1072	1196	1198	1104	1177	1154	1009	1163	1326	1125	1196	1190	1187	1379	1012	1180	1086	1066	1045	1072	945	1178	1269	1072	1514	994	1106	1168	1360	1032	868	1144	1326	1027	985	1227	0	1022	1202	1009	1342	1414	1138	1570	966	1016	1059	912	966	980	1072	1016	1139	1130	921	895	983	1127	1591	902	1006	1000	1149	1183	1201	1203	1168	1168	1079	953	1313	1302	1070	1456	1125	1078	1124	1033	1067	1210	1373	1135	1271	1143	1261	1216	1243	1210	1208	1181	1142	1371	1241	1238	1244	1482	1331	982	975	975	976	976	976	976	1512	1442	1472	1524	1357	1337	1359	1338	1372	1374	1560	1193	981	992	1202	1045	1300	1044	1276	1363	1316	1355	1045	1045	1276	1502	1305	1359	1338	1406	1287	1374	1365	1406	1395	1290	1290	1294	1366	1366	1548	1482	1474	1377	1342	1160	1564	1533	1546	1515	1553	1529	1368	1434	1365	1456	1421	1275	1367	1317	1541	1348	1524	1498	1547	1401	1445	1586	1127	1091	1143	1112	1146	1230	1200	1072	1137	1091	1155	1169	1152	1152	1054	1152	1211	1189	1255	1198	1217	1227	1149	1252	1266	1337	1228	1126	1193	1266	1206	1224	1187	1463	1007	1026	1007	1335	1295	1177	1192	1176	1214	1265	1117	1229	1107	1013	1021	1108	1561	1574	1409	1437	1200	1584	1639	1563	1536	1548	1467	1067	1126	1137	1448	1391	1425	1340	1288	1330	1417	1328	1377	1369	1281	1242	1413	1539	1579	1598	1577	1435	1350	1456	1375	1379	1353	1512	1520	1603	1408	1416	1310	1241	1491	1510	1070	988	1103	1065	1108	1070	1098	1240	1143	1091	1103	993	941	933	977	1095	997	1605	1523	1487	1534	1060	1051	1024	1155	1103	1003	1059	1320	1325	1488	1419	1423	1196	1383	1419	1280	1304	1120	1120	1257	1232	1267	1175	1161	1194	1014	1066	1025	1101	1070	1081	1093	965	1016	1037	1117	1257	1040	1210	987	1093	1168	1054	1186	1437	1052	935	916	1219	1068	1039	1007	1125	946	968	913	906	902	959	960	928	932	1023	949	974	1094	1039	919	930	966	950	969	936	955	1051	1025	971	993	970	913	1027	1046	940	898	972	913	984	996	1128	1172	1139	1139	1150	1120	1248	1299	1348	1347	1392	1190	1171	1152	1151	1151	1116	1179	1228	1206	1240	1172	1281	1458	1512	1076	1074	1145	1167	1145	1111	1592	1326	1414	1461	1387	1218	1521	1321	1388	1411	1354	1368	960	1052	1066	928	1337	1526	1227	1320	942	953	1134	978	1153	1018	1348	1334	1312	1309	1312	1380	1321	1322	1315	1523	1317	1489	1042	1245	1346	1039	1000	1002	1007	1011	934	1083	934	1007	944	1100	925	1012	1033	1039	1063	975	1016	1341	1196	950	975	1021	1021	1024	961	947	1281	1262	1042	1566	1652	1429	1535	1549	1453	1545	1608	1326	1587	1525	1555	1565	1551	1104	1453	1582	1525	1490	1519	1497	1520	1341	1330	1523	1393	1527	1313	1144	961	1071	955	982	1173	1170	988	944	1105	1104	1158	1108	1070	1059	1134	1076	1128	1057	1020	905	953	1009	1061	997	1006	992	953	975	1004	1000	1005	952	978	1041	975	930	937	956	966	915	1004	961	989	956	990	983	900	1071	1064	1133	987	922	937	997	1009	952	971	994	1024	1045	962	1042	981	911	1040	988	1005	1017	966	959	1014	935	1139	970	930	948	1115	1000	1021	1031	1071	1030	929	961	953	935	1071	1098	1085	1156	875	960	966	1059	966	1021	912	907	1015	987	1076	911	1454	1181	1190	1241	1182	1137	1185	958	946	910	1384	1279	1142	1365	1350	1186	1140	909	872	924	926	1012	923	1001	1659	1534	1519	1576	1476	1555	1195	1261	1194	1306	1329	1175	1208	1178	1148	1172	1203	1212	1220	1210	1207	1301	1219	1136	1128	1112	1149	1132	1195	1172	1116	1116	1349	1331	1155	1224	1178	1155	1190	1177	1134	1150	1113	1119	1372	1276	1345	1267	1190	1147	1197	1133	1114	1173	1081	1144	1181	1183	1171	1228	1121	1125	1154	1210	1172	1175	1182	1195	1179	1237	1171	1169	1206	1149	1213	1143	1202	1042	1193	1218	1137	1197	1136	1190	1183	1169	1119	1236	1176	1272	1170	1285	1171	1132	1109	1113	1188	1361	1153	1196	1146	1324	1520	1163	1119	1195	1118	1024	976	1497	975	1055	1059	1074	1037	1089	1115	1011	979	1397	1383	1404	1376	1497	1514	1519	1521	1120	1050	1032	1137	1122	1081	1108	1113	1052	1053	1046	1052	1120	1113	1091	1069	1111	984	1182	1034	1030	1049	1103	1094	1098	1174	1148	1104	1173	1137	1089	1025	1276	1135	1146	1128	1051	1078	1065	1127	1153	1138	1085	1151	1131	1092	1079	1309	1222	1036	1128	1130	1176	1502	1600	1324	1302	1204	1209	1460	1563	1339	1194	1256	1243	1202	1398	1227	1474	1184	1291	1220	1411	1359	1497	935	1076	1605	1248	1427	1128	1176	1183	1116	1178	1505	1524	1469	1500	1542	1294	1543	1426	1441	1412	1473	1520	1469	1471	1510	1095	1152	1131	1038	1019	1551	1356	974	961	1106	1072	1207	1151	1132	1304	1261	1153	1128	1147	1207	1158	1058	1132	1151	1307	1101	1174	1118	1120	1088	1303	1321	1353	1353	1238	1317	1268	1411	1262	1353	1142	1088	1061	1238	1238	1261	1164	1313	1369	1272	1419	1193	1147	1159	1194	1367	1425	1317	1318	1243	1251	1268	1235	1310	1294	1138	1162	1148	1079	1131	1249	1153	1355	921
HEL_BA9734AA_AS.fasta.delta.3	1475	1405	1366	1457	1185	1098	1358	1428	1099	1724	1405	1419	1311	1322	1201	1475	1306	1317	1324	1357	1368	1294	1322	1346	1367	1289	1384	1340	1323	1058	1358	1289	1195	1292	1311	1347	1296	1270	1303	1280	1242	1358	1203	1362	1275	1259	1269	1248	1416	1270	1210	1272	1355	1255	1154	1316	1516	1294	1358	1337	1389	1391	1427	1293	1343	1265	1205	1224	1311	1224	1314	1434	1231	1259	1303	1370	1352	1346	1320	1421	1327	1324	1364	1310	1335	1458	1270	1344	1392	1364	1406	1368	1442	1340	1356	1379	1390	1370	1278	1330	1281	1248	1261	1359	1321	1287	1345	1363	1360	1333	1366	1397	1320	1264	1016	1038	986	1832	1808	1677	1789	1718	1738	1708	1792	1766	1787	1704	1618	1731	1753	1785	1795	1679	1773	1765	1686	1768	1467	1565	1494	1508	1698	1355	1327	1464	1550	1280	1276	1437	1739	1842	1702	1722	1718	1713	1779	1713	1842	1727	1842	1780	1780	1764	1766	1844	1510	1597	1521	1570	1560	1455	1439	1696	1584	1301	1302	1311	1364	1110	1745	1843	1725	1631	1847	1790	1723	1610	1676	1609	1668	1818	1847	1770	1668	1728	1570	1571	1830	1831	1611	1707	1650	1870	1702	1630	1711	1586	1714	1046	1401	1397	1287	1576	1398	1309	1007	1002	1169	1215	1765	1260	1711	1154	1390	1302	1156	1335	1344	1312	1410	1297	1289	1354	1409	1261	1398	1394	1318	1366	1370	1390	1398	1404	1427	1441	1349	1314	1342	1331	1355	1355	940	1181	1475	1650	1681	1674	1278	1562	1765	1125	1575	1350	1251	1275	969	1475	1193	1148	1158	1209	1186	1126	1125	1229	1671	1651	1744	1403	1742	1279	964	1053	998	981	1222	1611	1359	1224	1174	1378	1550	1564	1551	1283	1305	1023	1623	1588	1565	1734	1691	1548	1765	1431	1580	1262	1191	1131	1560	1205	986	1193	1650	1101	1086	1099	981	1067	1119	1158	1103	1326	1060	1118	1040	1131	1188	1030	1197	1021	1234	1554	1060	1148	1505	1130	1188	837	1098	1513	1436	1804	1191	1509	1465	1457	1607	1477	1321	1144	1129	1097	1698	1522	1721	1224	1027	1567	1575	1694	1003	1436	1522	1435	1555	1555	1608	1517	1586	995	1249	1432	1211	1886	1571	1746	998	1828	1126	1153	1114	1150	1822	1139	1596	1180	1013	1650	1514	1769	1772	1569	994	1124	1278	1655	1670	1835	1806	1844	1627	1495	1508	1697	1568	1822	1366	1084	1521	1571	1121	1048	1120	1099	1119	1514	1561	1548	1680	1470	1840	1059	1106	1692	1362	1676	1036	1052	998	1084	1156	1320	1163	1042	1036	1144	1118	1112	1032	1146	1701	1069	1208	1040	1006	962	1138	1099	1063	1012	1668	1079	1002	1123	1120	1027	1224	1154	1137	1176	1105	1098	1683	1094	1066	1075	1106	987	1025	960	1032	950	1052	1120	973	1072	1704	990	999	1603	1609	1076	1056	1147	1144	1159	1168	1159	992	1079	1012	1036	1020	1591	1729	1107	1096	1116	1627	1061	1013	993	1101	1104	1066	1038	980	1039	1069	1116	1669	1599	1487	1673	1628	1222	1217	1146	1575	1387	1085	1050	1587	1105	1244	1247	1205	1242	1202	1062	1022	1240	1251	1152	1251	1157	1226	1157	1097	1071	1095	1105	1072	1105	1104	1105	1137	1105	1105	1105	1016	1008	1014	1016	1008	1008	1008	1031	1037	1036	1031	1031	1031	1037	1031	1021	1023	1206	1202	1157	1202	1202	1105	1104	1156	1157	1157	1206	1157	1157	1202	1201	1251	1096	1096	1096	1097	1073	1109	1096	1113	1089	1096	1062	1069	1016	1016	1013	1032	1033	1042	1007	1015	1027	1029	1035	1027	1030	1029	1029	1031	1022	1031	1202	1201	1031	996	1036	1026	1086	1097	1096	1096	1097	1096	1096	1097	1107	1096	1031	1243	1244	1241	1243	1243	1244	1243	1244	1043	1065	1062	1064	1006	1065	1060	1062	1061	1062	1587	1072	1105	1137	1105	1104	1137	1137	1248	1245	1245	1182	1246	1246	1049	1036	1251	1250	1251	1247	1245	1250	1157	1157	1162	1157	1157	1157	1096	1105	1096	1105	1105	1104	1712	1660	1505	1543	1639	1720	1681	1662	1138	1138	1251	1028	1202	1008	1097	1085	1031	1603	1723	1758	1814	1792	958	1690	1672	1523	1383	1579	1333	1330	1411	1511	1083	1063	1064	1042	1133	1262	1408	1428	1174	1865	1186	1073	1094	1287	1175	1540	1221	1058	1246	1297	1438	1752	1100	1166	1328	1731	1511	1598	1526	1367	1390	1490	1608	1575	1672	1529	1702	1646	1761	1761	1704	1682	1702	1710	1755	1505	1503	1419	1388	1478	1426	1536	1353	1394	1215	1382	1395	1348	1467	1402	1370	1405	1472	1498	1800	1080	1338	1790	1118	1082	1555	1821	1099	1717	1432	1089	1225	1149	1094	1185	1031	1090	1114	1519	1652	1452	1028	1046	1220	1742	1050	1477	1162	1111	1757	1410	1486	1004	1591	1112	1268	1084	1721	1060	1160	1056	1079	1250	983	1132	1785	1731	1305	1698	1493	1246	1220	1421	1363	1307	1445	1233	1394	1410	1449	1318	1202	1207	1358	1369	1234	1293	1249	1301	1349	1304	1297	1316	1683	1531	1776	1523	1716	1551	1630	1648	1527	1500	1541	1556	1564	1460	1517	1540	1610	1696	1484	1550	1571	1528	1522	1541	1532	1567	1452	1606	1304	1304	1276	1304	1246	1184	1209	1196	1173	1220	1210	1225	1233	1233	1246	1202	1228	1233	1213	1219	1233	1233	1219	1220	1233	1227	1211	1333	1220	1739	1614	1739	1725	1194	1840	1478	1840	1141	1118	1019	1851	1731	1737	1670	1631	1809	1748	1735	1063	1715	1457	1545	1287	1304	1261	1282	1329	1060	1344	1232	1045	1713	1673	1774	1639	1558	1162	1024	1006	1366	1223	1175	1286	1360	1418	1308	1269	1414	1244	1576	1581	1574	1608	1621	1552	1482	1243	1416	1233	1181	1233	1227	1176	1172	1253	1722	1686	1626	1840	1207	1192	1060	1119	1763	1755	1471	1736	1712	1783	1252	1187	1291	1198	1326	1338	1013	1706	996	1623	1680	1214	1355	1326	1344	1308	1308	1308	1301	1341	1341	1334	1308	1341	1308	1341	1341	1334	1308	1308	1341	1308	1341	1308	1308	1308	1341	1341	1308	1341	1627	1534	1534	1534	1455	1534	1534	1532	1517	1516	1516	1516	1516	1516	1516	1534	1517	1516	1517	1516	1517	1516	1516	1516	1517	1517	1528	1516	1517	1517	1517	1517	1516	1413	1516	1514	1534	1534	1534	1308	1301	1330	1347	1334	1249	1367	1334	1336	1334	1329	1275	1333	1304	1303	1285	1333	1299	1344	1377	1301	1331	1341	1301	1304	1306	1301	1248	1317	1334	1334	1321	1308	1301	1341	1301	1341	1334	1301	1356	1308	1308	1346	1339	1261	1337	1308	1344	1308	1339	1347	1337	1344	1341	1308	1341	1244	1341	1308	1308	1341	1341	1334	1341	1301	1334	1301	1308	1301	1308	1341	1308	1341	1336	1341	1341	1311	1341	1334	1309	1341	1308	1308	1342	1308	1301	1344	1341	1341	1293	1308	1342	1301	1187	1469	1207	1289	1753	1746	1139	1010	1181	1167	1072	1326	1199	1252	1076	1005	1133	1695	1214	1099	1782	1092	1089	1023	1078	1580	1046	1230	1061	1016	1245	1260	1019	1165	1038	1101	1252	1306	1091	1705	1061	1264	1263	1084	1109	1235	975	1057	1252	1807	1086	1098	1035	1047	1041	1059	1105	1172	1690	1022	1314	1384	1093	1183	1102	1252	1190	1136	1057	947	1252	1112	1252	1120	1056	945	1091	1066	1152	1074	1156	1061	1171	1455	1155	1132	1251	982	1063	939	1077	1052	1105	1430	1136	1148	1252	1001	1697	1076	1197	1158	1189	1048	1312	1202	1019	1081	1276	1145	1296	1162	1112	1125	1696	1182	1140	1026	1044	1063	1534	1135	1199	1147	1252	1802	1224	1100	1262	1134	1131	1128	1766	1040	1063	976	1263	1070	1088	1049	941	1106	1384	1759	1171	1177	1056	1727	1115	1026	1196	1685	1247	1227	1242	1105	1065	1206	1159	1258	1130	1038	1169	1753	1332	1196	1154	1671	1799	1154	1152	1101	946	1252	1038	1131	1785	1184	1156	1184	1204	1131	1086	1002	1048	1076	1103	1406	991	1076	1010	1164	1258	1064	1080	1084	1324	1236	1121	1481	1113	1252	1739	1141	1092	1170	1046	1665	1686	1252	1169	1774	1327	1497	1674	1077	1679	1134	1216	1143	1092	1165	1036	1538	1151	1151	1266	1845	1496	992	1366	1059	1100	1694	1163	1133	1081	1252	1104	1124	1252	1126	1136	1131	1089	1368	1041	1189	969	1077	984	1073	1041	1282	1062	1817	1098	1176	1451	1194	1100	1535	1023	1022	1760	1402	1057	1063	1100	1117	1507	1203	1162	1042	1126	1138	1184	1557	1153	953	1189	1125	1106	1252	1050	1083	1094	1086	1079	1198	1018	1577	1000	1105	1111	1155	1526	1039	1059	1000	1192	1057	1252	1112	1063	1150	1252	1678	1161	1133	1132	1534	1063	1017	1245	1577	1204	1160	970	1022	0	1158	1209	1607	1641	985	1762	1054	1064	1220	1104	1099	1219	1252	1064	1100	1092	1047	1019	1143	1059	1865	1091	1125	1204	1062	1140	1231	1354	1317	1272	1235	1147	1209	1214	1261	1516	1068	1210	1134	1261	1284	1151	1296	1020	1134	1023	1187	1178	1105	1105	1252	1231	1122	1247	1141	1137	1186	1489	1306	1222	1170	1170	1224	1224	1170	1224	1772	1663	1698	1818	1520	1498	1548	1494	1548	1524	1799	1070	959	1160	1141	1264	1517	1263	1526	1567	1451	1554	1264	1264	1526	1668	1215	1548	1494	1615	1547	1524	1510	1615	1545	1481	1481	1496	1617	1617	1840	1729	1710	1591	1555	1145	1802	1801	1809	1768	1769	1821	1367	1682	1575	1670	1665	1548	1368	1527	1831	1569	1725	1724	1750	1627	1734	1820	1342	1229	1354	1223	1257	1473	1352	1281	1310	1229	1291	1357	1319	1337	1261	1252	1144	1194	1218	1184	1016	1182	982	1191	1132	1243	1057	1090	1121	1248	1080	1153	1110	1534	1059	1216	1164	1573	1471	1294	1307	1368	1368	1425	1285	1408	1377	1216	1137	1098	1836	1845	1611	1659	1352	1847	1838	1834	1576	1503	1659	1077	1137	1158	1619	1617	1612	1568	1548	1503	1630	1493	1547	1596	1518	1455	1697	1762	1808	1872	1843	1672	1599	1697	1568	1618	1608	1772	1733	1872	1669	1673	1559	1419	1725	1732	1229	1085	1373	1351	1376	1335	1352	1490	1357	1250	1061	1176	1105	1140	1164	1383	1093	1872	1756	1716	1732	1086	1227	1201	1443	1376	1142	1346	1496	1503	1736	1666	1642	1442	1643	1575	1494	1486	1261	1301	1448	1451	1394	1340	1307	1175	1227	1095	1030	1360	1340	1339	1323	1180	1223	1308	1281	1224	1248	1079	1315	1036	1043	1088	1116	1410	1084	1112	1087	1234	1058	1260	1111	1331	1113	1168	1031	1061	1041	1201	1098	1154	1105	1244	1151	1087	1257	1207	1146	1140	1171	1153	1184	1190	1165	1079	1025	1088	1054	1157	1160	1321	1204	1206	1085	1150	1138	1219	1237	1272	1307	1257	1299	1267	1260	1454	1518	1549	1565	1641	1273	1305	1270	1271	1247	1278	1293	1332	1371	1323	1352	1419	1651	1773	1286	1286	1321	1310	1383	1323	1839	1598	1685	1681	1608	1403	1762	1572	1529	1626	1588	1588	1157	1216	1226	1179	1546	1772	1479	1537	1155	1163	1115	1038	1160	1222	1541	1566	1545	1543	1559	1561	1633	1538	1611	1722	1552	1773	1321	1518	1601	1255	1224	1226	1288	1127	1096	1264	1068	1124	1099	1073	1029	1126	1198	1128	1190	1246	1292	1555	1395	1131	1165	1161	1179	1197	1151	1149	1486	1491	1202	1772	1715	1657	1741	1786	1675	1793	1879	1560	1833	1798	1827	1836	1780	1254	1713	1831	1731	1721	1765	1731	1722	1570	1540	1444	1305	1603	1503	1321	1176	1215	1086	1143	1152	1111	1183	1110	1138	1137	1054	1123	1060	990	1011	1062	1035	1021	1068	1030	1115	1142	1299	1194	1188	1186	1118	1191	1077	1141	1199	1123	1106	977	1110	1127	1102	1115	1143	1111	1077	1137	1164	1133	1194	1193	1158	998	1260	1039	1190	1092	1117	1119	1205	1138	1160	1125	1180	1192	1106	1225	1152	1074	989	1116	1215	951	1116	1131	1072	1118	969	1090	1122	1060	1296	1234	1184	1225	1229	966	1131	1121	1097	1228	1316	1078	1288	1058	1105	1053	1080	1258	1123	1034	1093	1068	1169	1162	1064	1113	1531	1117	1111	1198	1127	976	1065	1061	1088	1004	1325	1480	1256	1536	1509	1346	1318	829	843	914	876	781	806	788	1930	1731	1771	1807	1708	1729	1353	1438	1352	1446	1555	1329	1327	1374	1333	1419	1407	1403	1338	1366	1366	1384	1136	1270	1221	1304	1291	1315	1309	1293	1058	1058	1488	1515	1370	1322	1290	1247	1248	1325	1293	1274	1220	1224	1521	1505	1563	1499	1338	1313	1378	1301	1281	1279	1200	1319	1322	1287	1290	1332	1226	1273	1250	1302	1325	1318	1300	1294	1353	1357	1346	1361	1371	1288	1346	1241	1321	1233	1310	1347	1217	1371	1210	1086	1090	1040	1282	1382	1286	1511	1301	1285	1290	1278	1247	1289	1298	1354	1322	1320	1379	1534	1772	1248	1202	1256	867	1147	1224	1699	967	886	779	863	826	837	927	821	843	1669	1671	1659	1599	1699	1815	1764	1791	1285	1170	1151	1263	1290	1205	1267	1328	1244	1250	1240	1246	1281	1276	1199	1238	1311	1219	1337	1219	1191	1169	1237	1278	1266	1348	1324	1216	1291	1308	1268	1198	1357	1309	1303	1243	1222	1285	1247	1071	1337	1275	1243	1228	1299	1220	1215	1284	1342	1228	1227	1276	1390	1746	1853	1285	1226	1151	1156	1397	1558	1268	1118	1198	1204	1142	1346	1180	1481	1129	1275	1200	1393	1323	1449	996	1307	1651	1431	1402	1259	1312	1319	1273	1334	1703	1734	1715	1727	1759	1416	1798	1677	1685	1617	1693	1699	1614	1612	1784	1171	1256	1117	1188	1142	1585	1560	1018	1138	1241	1287	1330	1244	1261	1356	1194	1333	1237	1310	1291	1256	1296	1273	1249	1493	1286	1303	985	1082	990	1411	1451	1592	1592	1393	1311	1434	1393	1290	1544	1333	1279	1230	1461	1358	1431	1368	1276	1487	1475	1434	1377	1324	1303	1417	1492	1392	1531	1514	1208	1234	1140	1144	1426	1509	1285	1303	1306	1185	1242	1502	1242	1288	1053
HEL_BA9741AA_AS.fasta.delta.3	1596	1467	1516	1607	1401	1328	1161	1169	1192	1744	1469	1243	1303	1108	1110	1466	1162	1143	1148	1351	1194	1167	1053	1125	1166	1138	1209	1322	1135	1146	1199	1270	1080	1344	1368	1342	1145	1182	1172	1202	1085	1155	1106	1360	1160	1145	1182	1124	1185	1102	1009	1045	1420	1112	1068	1347	1570	1316	1349	1341	1178	1385	1126	1070	1091	1022	976	1088	1262	1059	1119	1169	1236	977	1066	1117	1073	1089	1068	1153	1068	1115	1155	1124	1140	1110	1058	1105	1064	1118	1096	1126	1149	1089	1086	1102	1141	1081	1142	1111	1083	1062	1061	1043	1095	1115	1129	1063	1116	1085	1116	1156	1135	946	1049	1062	1040	1853	1839	1730	1833	1765	1761	1766	1855	1823	1827	1733	1655	1778	1773	1846	1845	1720	1823	1810	1737	1789	1538	1688	1566	1594	1783	1115	1237	1355	1551	1110	1015	1438	1735	1845	1712	1717	1708	1730	1795	1730	1844	1751	1844	1769	1769	1744	1788	1835	1593	1646	1576	1640	1596	1544	1603	1706	1656	1056	1290	1288	1137	1329	1763	1828	1733	1699	1807	1809	1727	1652	1753	1662	1730	1814	1835	1791	1674	1751	1641	1625	1831	1828	1680	1698	1687	1867	1707	1644	1738	1609	1765	1108	1356	1354	1280	1534	1362	1326	978	1033	1128	976	1747	1404	1738	1316	1524	1368	1273	1040	1112	1078	1129	1085	1056	1095	1127	1036	1113	1106	1100	1071	1051	1070	1113	1147	1505	1463	1102	1076	1125	1061	1148	1148	1190	1341	1538	1654	1689	1686	1051	1625	1747	1320	1586	1447	1430	1190	1240	1538	1262	1168	1197	1193	1205	1195	1194	1369	1697	1655	1757	1487	1761	1420	1192	1222	1232	1225	1368	1604	1196	1370	771	1485	1645	1633	1661	1420	1407	1226	1642	1626	1626	1777	1717	1529	1784	1564	1661	1076	1123	724	1654	966	1040	922	1688	737	785	1192	1079	718	850	1208	1284	1448	793	750	1275	1357	699	699	662	704	866	1609	752	779	1590	893	726	1118	1328	1631	1230	1780	1308	1592	1541	1607	1628	1581	1467	1267	1330	1245	1759	1598	1736	1403	1176	1647	1700	1705	1303	1230	1599	1541	1617	1614	1689	1630	1669	1119	1356	1502	1388	1855	1631	1789	1227	1793	1177	1326	1284	1226	1813	1270	1666	1331	1254	1663	1608	1747	1798	1629	1230	1362	1404	1709	1763	1866	1833	1856	1776	1584	1594	1790	1692	1814	1476	1269	1578	1592	1218	1280	1352	1316	1368	1630	1641	1653	1737	1588	1854	1199	1221	1694	1326	1707	1203	1097	1201	1273	1215	1263	769	735	1138	1142	1151	1326	1249	1242	1691	1145	1277	1198	1031	1055	761	1111	1145	1071	1698	808	1055	1144	784	1223	1370	1294	1287	1355	1263	1243	1717	1300	1292	1165	1363	1271	1265	1212	1296	1162	1304	1288	1220	1320	1755	1180	1235	1644	1649	1347	1270	1363	1247	1318	1288	1272	1210	1308	1191	1295	1234	1658	1752	1332	1235	1338	1699	1223	1228	1198	1252	1298	1228	1185	1262	1320	1331	1278	1689	1644	1551	1699	1621	1368	1365	1281	1634	1495	1276	1277	1671	1274	1393	1394	1349	1397	1348	1110	1248	1399	1413	1296	1413	1306	1371	1306	1302	1279	1300	1328	1280	1274	1274	1274	1284	1274	1274	1274	1077	1069	1077	1077	1069	1069	1069	1262	1252	1268	1263	1263	1263	1252	1263	1247	1258	1359	1348	1306	1348	1348	1274	1274	1303	1306	1306	1359	1306	1306	1348	1347	1413	1301	1301	1301	1302	1281	1332	1301	1295	1269	1301	1135	1144	1077	1081	1081	1089	1124	1102	1068	1076	1258	1262	1269	1258	1263	1263	1263	1263	1256	1262	1348	1347	1262	1212	1268	1260	1281	1302	1301	1301	1302	1301	1301	1302	1284	1301	1263	1391	1393	1392	1391	1394	1393	1391	1392	1076	1121	1110	1121	1067	1121	1108	1107	1107	1109	1671	1280	1274	1284	1274	1274	1284	1284	1394	1393	1393	1345	1395	1395	1093	1272	1416	1412	1413	1394	1393	1399	1306	1306	1315	1306	1306	1306	1301	1328	1301	1274	1274	1274	1766	1752	1614	1641	1698	1767	1715	1705	1329	1308	1416	1262	1348	1069	1302	1254	1263	1658	1754	1756	1803	1792	1169	1742	1675	1591	1502	1656	1310	1188	1472	1506	1183	1271	1235	1210	1291	1041	1500	1549	1344	1847	1331	1289	1231	1455	1348	1555	1339	1041	1120	1116	1240	1767	1326	1357	1473	1794	1638	1603	1580	1498	1531	1571	1627	1594	1675	1581	1723	1715	1773	1743	1700	1701	1727	1736	1785	1589	1612	1509	1508	1563	1515	1635	1363	1413	1085	1347	1353	1177	1515	1375	1254	1445	1556	1621	1831	1151	1472	1782	1291	1252	1694	1816	1296	1721	1549	1367	1298	1287	1209	1323	1259	1179	1332	1589	1693	1557	1199	1241	1341	1741	1173	1485	1287	1332	1765	1546	1503	994	1733	1302	1378	1260	1718	1282	1214	1210	1113	1350	1189	1281	1832	1786	1425	1714	1544	1364	1439	1493	1453	1122	1492	1071	1187	1461	1479	1114	1058	1041	1455	1184	1077	1109	1118	1358	1378	1226	1118	1175	1710	1664	1794	1621	1782	1606	1644	1699	1649	1574	1611	1665	1690	1476	1630	1633	1688	1790	1598	1604	1650	1625	1604	1644	1653	1706	1562	1634	1104	1104	1097	1104	1422	1342	1380	1361	1356	1392	1381	1392	1413	1411	1424	1375	1407	1411	1394	1394	1413	1411	1394	1392	1411	1387	1385	1175	1102	1766	1620	1770	1728	1364	1859	1563	1836	1275	1329	1196	1854	1732	1727	1706	1655	1811	1753	1742	1293	1718	1547	1619	1246	1129	1091	1141	1127	1083	1150	1068	1230	1711	1664	1750	1663	1587	1329	1185	1160	1174	1084	1128	1354	1401	1448	1273	1139	1415	1069	1664	1616	1633	1689	1644	1639	1589	1413	1556	1413	1336	1414	1075	1036	1008	1042	1761	1677	1640	1860	1049	1372	1228	1330	1772	1771	1559	1721	1698	1778	1064	1071	1113	1148	1350	1143	982	1706	1169	1705	1696	1065	1086	1474	1498	1441	1441	1441	1434	1499	1499	1492	1441	1499	1441	1499	1499	1492	1441	1441	1499	1441	1499	1441	1441	1441	1499	1499	1441	1499	1687	1675	1675	1675	1597	1675	1675	1673	1657	1656	1656	1656	1656	1656	1656	1675	1657	1656	1657	1656	1657	1655	1656	1656	1657	1657	1669	1656	1657	1657	1657	1657	1656	1558	1655	1655	1675	1675	1675	1441	1434	1487	1508	1492	1409	1501	1492	1494	1492	1489	1428	1487	1433	1433	1448	1491	1430	1498	1506	1434	1487	1499	1434	1437	1446	1434	1404	1444	1492	1492	1472	1441	1434	1499	1434	1499	1492	1434	1512	1441	1441	1500	1493	1417	1491	1441	1498	1441	1497	1509	1491	1498	1499	1441	1499	1384	1499	1441	1441	1499	1499	1492	1499	1434	1492	1434	1441	1434	1441	1499	1441	1499	1494	1499	1499	1444	1499	1492	1442	1499	1441	1441	1498	1441	1434	1498	1499	1499	1432	1441	1500	1434	1361	1426	1106	1150	1767	1743	1325	1073	799	1110	1168	1374	1231	1430	1066	1056	1214	1711	1362	1289	1782	1148	1317	1089	1342	1674	1085	1226	1149	1108	1405	1454	1093	1259	1216	1296	1430	1238	1143	1729	1221	820	1437	1087	1311	1264	1175	1069	1430	1816	1245	1303	1246	1164	1073	1061	1158	1157	1762	1203	1450	1469	1095	1310	1297	1430	1348	1314	1192	1166	1430	1361	1430	1177	1140	1204	1271	1123	1388	1134	1354	1138	1108	1556	1151	1281	1377	1182	1254	1147	1028	1063	1158	1594	1313	1266	1430	1280	1711	1138	1366	1209	1401	1146	1353	1342	1168	1121	1348	1316	1430	1363	1333	1292	1709	1378	1309	1208	1241	1231	1679	1338	1380	1381	1430	1814	1375	1225	1324	1324	1251	1317	1791	1199	1185	1183	1345	1278	1282	1121	1153	1169	1529	1774	1210	1208	1140	1722	1181	1258	1286	1718	1250	1365	1340	1332	1259	1419	1358	1435	1288	1056	1356	1777	1158	1128	1076	1706	1807	1303	1238	1142	1152	1430	1214	1186	1832	1317	1341	1412	1356	1368	1277	1212	1096	1320	1275	1549	1036	1106	1066	1309	816	1267	1052	1299	1449	1339	1100	1423	1176	1430	1735	1269	1275	1272	1322	1727	1694	1430	1383	1821	1341	1634	1753	1352	1688	1123	1285	1120	1120	1368	1090	1648	1348	1334	1450	1830	1585	1238	1408	1141	1164	1710	1308	760	1140	1430	1300	1293	1430	1105	1338	1339	1321	1408	1191	1394	1173	1308	1189	1289	1247	1220	1294	1821	1107	1365	1359	1364	1098	1576	1080	1090	1757	1442	1092	1146	1072	1088	1584	1204	1172	1254	1318	1263	1170	1561	1196	1166	1228	1162	1164	1430	1057	1147	1306	1099	1124	1178	1175	1670	1122	1220	1159	1240	1615	1214	1072	1105	1358	1229	1430	1246	1086	893	1430	1714	1183	1179	1102	1584	1268	1186	1182	1670	1328	1325	1211	1202	1158	0	1276	1658	1665	1109	1793	1191	1127	1341	1297	1329	1392	1430	1127	1187	1115	1277	1227	1337	1254	1847	1271	1328	1333	1138	813	1427	1175	1172	1102	1025	1224	1285	1284	1150	1655	1179	1167	1236	1403	1462	1057	1070	976	1091	1041	1150	1216	1129	1103	1138	1150	1216	1052	1097	1046	1080	1370	1140	1366	1315	1315	1370	1370	1315	1370	1762	1680	1728	1830	1647	1643	1702	1564	1638	1637	1806	1260	1156	1268	1101	1438	1611	1437	1584	1639	1527	1598	1438	1438	1584	1732	965	1702	1564	1670	1623	1637	1610	1670	1641	1557	1557	1576	1678	1678	1854	1752	1717	1658	1617	1220	1819	1785	1836	1793	1765	1812	1479	1739	1634	1763	1679	1653	1480	1633	1791	1627	1742	1745	1792	1776	1747	1826	1342	1146	1352	1107	1126	1542	1378	1371	1148	1146	1120	1166	1118	1142	1288	1065	1193	1371	1302	1324	1002	1339	1033	1316	1313	1041	1151	1103	1256	1178	1215	1163	1144	1675	1300	1363	1371	1645	1450	1383	1166	1194	1080	1437	1264	1448	1491	1280	1356	1338	1813	1851	1685	1728	1544	1851	1871	1877	1649	1597	1676	1176	1245	1235	1699	1638	1668	1662	1598	1629	1664	1608	1633	1661	1549	1558	1713	1744	1809	1885	1846	1688	1699	1789	1692	1697	1689	1762	1753	1894	1746	1694	1648	1520	1737	1772	1298	1286	1515	1480	1516	1457	1489	1541	1489	1484	1224	1363	1291	1313	1351	1413	1275	1844	1735	1723	1735	1305	1336	1392	1609	1486	1353	1455	1599	1609	1772	1706	1691	1580	1706	1670	1627	1587	1113	1268	1478	1451	1187	1190	1122	1128	1277	1252	1213	1496	1478	1514	1491	1349	1351	1464	1452	1235	1414	1108	1397	1061	1195	1169	1104	1084	1245	1302	1325	1417	1207	1413	1301	1404	1276	1368	1286	1230	1230	1281	1263	1296	1288	1343	1338	1284	1225	1402	1293	1305	1318	1331	1372	1299	1296	1287	1264	1311	1277	1274	1250	1453	1342	1302	1309	1285	1269	1375	1311	1133	1095	1142	1124	1103	1121	1519	1611	1641	1627	1744	1120	1082	1079	1172	1137	1132	1214	1210	1187	1128	1143	1241	1698	1847	1374	1373	1121	1327	1196	1202	1848	1685	1747	1721	1695	1509	1822	1620	1536	1690	1690	1562	1314	1365	1423	1301	1657	1754	1556	1617	1374	1298	1339	1276	1190	1395	1696	1581	1647	1645	1637	1681	1670	1624	1717	1731	1667	1754	1483	1637	1691	1380	1403	1405	1481	1330	1311	1351	1276	1226	1315	1320	1296	1372	1435	1296	1265	1428	1399	1694	1552	1281	1303	1313	1401	1365	1332	1304	1559	1613	1330	1777	1770	1678	1748	1768	1697	1820	1877	1620	1864	1786	1836	1812	1819	1178	1734	1833	1734	1728	1802	1740	1724	1619	1581	1247	1094	1627	1416	1092	1267	1340	1233	1252	1281	1242	1282	1210	1197	1196	1118	1214	1126	1116	1182	1231	1180	1096	1245	1188	1191	1266	1394	1224	1230	1217	1276	1272	1221	1257	1284	1291	1195	1076	1207	1259	1243	1234	1256	1239	1221	1297	1233	1295	1247	1320	1278	1211	1371	1145	1304	1200	1249	1294	1306	1279	1311	1214	1323	1353	1291	1365	1225	1179	1059	1174	1302	1189	1223	1250	1263	1229	1156	1233	1198	1157	1418	1359	1205	1333	1374	1099	1218	1230	1117	1355	1380	1158	1342	1153	1246	1133	1270	1235	1293	1138	1196	1190	1312	1251	1150	1244	1672	1164	1149	1225	1148	1063	1064	1296	1127	1160	1229	1409	1218	1554	1502	1333	1249	1120	1163	1143	1147	1151	1130	1164	1925	1718	1774	1810	1730	1748	1336	1406	1291	1474	1602	1135	1123	1334	1151	1370	1242	1283	1216	1337	1163	1450	752	1073	1086	1219	1150	1178	1095	1119	1093	1093	1557	1647	1496	1123	1117	1049	1117	1134	1093	1141	1064	1140	1578	1611	1559	1617	1152	1058	1157	1182	1137	1109	1080	1155	1095	1206	1119	1210	1076	1094	1145	1110	1183	1095	1087	1117	1144	1185	1099	1079	1187	1078	1181	1145	1102	1271	1165	1118	1151	1119	1115	1109	1147	1088	1315	1393	1150	1521	1127	1078	1147	1162	1160	1081	1118	1161	1299	1172	1288	1610	1798	1062	1062	1120	1256	1122	1370	1754	1253	1191	1109	1220	1092	1118	1118	1125	1137	1676	1675	1686	1644	1754	1858	1785	1837	1120	1131	1114	1061	1128	1105	1044	1056	1110	1287	1360	1189	1187	1113	1113	1001	1036	1266	1144	1346	1141	1130	1276	1054	1088	1403	1126	1064	1124	1116	1142	1077	1169	1071	1354	1271	1075	1374	1049	1076	1117	1141	1168	1104	1217	1102	1176	1198	1036	1098	1075	1137	1202	1750	1816	1219	1184	1193	1196	1164	1391	1097	1164	1032	1213	1187	1124	1175	1429	1190	1091	1074	1130	1240	1228	1143	1440	1644	1564	1413	1222	1141	1305	1156	1235	1731	1760	1729	1760	1758	1499	1802	1740	1743	1621	1719	1704	1658	1657	1785	1022	1085	1245	1346	1323	1714	1582	1201	1297	1125	1320	1160	1076	1145	1131	958	1110	1044	1251	1102	1136	1292	1280	1054	1524	1306	1144	1106	1138	1046	1401	1473	1590	1590	1396	996	1363	1335	1199	1499	1335	1305	1244	1466	1335	1450	1314	1221	1460	1486	1444	1353	1320	1286	1403	1542	1268	1577	1569	1112	1118	1071	1047	1397	1554	1045	1106	1118	1053	1151	1263	1077	1143	1275
HEL_BA9747AA_AS.fasta.delta.3	1303	1360	1469	1579	1134	1115	1463	1502	1164	1656	1294	1273	1228	1223	1163	1270	1226	1190	1256	1192	1284	1177	1174	1161	1290	1237	1325	1303	1213	1151	1200	1283	1128	1180	1221	1254	1181	1230	1190	1217	1117	1206	1170	1245	1167	1267	1158	1211	1207	1212	1095	1148	1278	1137	1161	1180	1339	1161	1175	1121	1223	1195	1442	1071	1423	1363	1351	1136	1303	1353	1406	1491	1122	1347	1379	1414	1415	1426	1385	1497	1402	1422	1426	1394	1423	1508	1347	1358	1426	1443	1438	1418	1458	1427	1426	1439	1450	1394	1196	1391	1376	1360	1370	1423	1414	1374	1412	1461	1432	1392	1465	1426	1389	1330	1179	1175	1101	1638	1611	1565	1608	1590	1576	1590	1625	1604	1606	1542	1464	1573	1563	1633	1616	1505	1626	1629	1538	1620	1612	1478	1384	1459	1584	1478	1258	1255	1412	1161	1299	1442	1609	1666	1580	1585	1580	1584	1624	1584	1667	1590	1667	1640	1640	1581	1627	1680	1361	1474	1441	1419	1436	1396	1355	1550	1456	1141	1230	1276	1203	1232	1589	1678	1613	1678	1673	1617	1578	1470	1586	1451	1536	1653	1624	1605	1539	1627	1447	1435	1710	1652	1655	1552	1495	1688	1586	1509	1564	1538	1590	1151	1105	1097	1139	1422	1117	1131	1127	1124	1011	1111	1569	1140	1653	1047	1255	1106	1109	1426	1394	1392	1437	1366	1374	1431	1435	1389	1460	1448	1401	1435	1397	1448	1460	1449	1424	1340	1439	1416	1412	1416	1439	1439	967	1096	1376	1473	1514	1512	1342	1444	1569	1220	1442	1253	1171	1205	1223	1376	1035	1221	1224	1299	1249	955	954	1117	1481	1474	1605	1291	1675	1232	1113	1087	1222	1217	1196	1419	1308	1196	1321	1302	1473	1442	1453	1190	1174	1047	1481	1456	1429	1595	1571	1416	1606	1347	1484	1125	1159	1311	1380	1280	1101	1071	1501	1241	1208	1164	1242	1234	1296	1019	1097	1239	1239	1266	1017	1138	1328	1222	1249	1235	1361	1445	1234	1241	1343	1072	1308	1164	1115	1410	1302	1624	1065	1361	1375	1579	1442	1345	1178	985	1075	1051	1607	1349	1500	1120	1200	1447	1502	1587	1213	1302	1349	1354	1464	1400	1461	1425	1437	1156	1214	1291	1149	1713	1430	1634	1045	1552	1050	1074	1179	1088	1614	1039	1383	1210	1068	1467	1420	1611	1668	1414	996	1078	1178	1557	1537	1713	1679	1666	1538	1394	1459	1591	1480	1614	1485	1086	1321	1447	909	1141	1207	1066	1140	1372	1457	1422	1523	1392	1611	1008	1185	1576	1227	1562	1160	1147	973	1001	912	1139	1313	1154	1227	1094	1089	1117	1159	977	1562	1226	1069	1303	1155	1216	1251	1072	1212	1144	1559	1245	1132	1178	1235	987	1196	969	1017	1193	1093	1018	1574	1214	1219	1074	1092	1202	1074	1147	1237	1062	1182	996	1158	1124	1557	1065	1145	1466	1435	1134	1005	1128	1022	1002	1125	978	1058	1002	1062	1141	1087	1399	1514	1095	1121	1252	1534	1118	1129	1022	1130	1077	976	946	1151	1094	1198	990	1520	1472	1347	1483	1421	1196	1194	1162	1421	1487	1152	1184	1433	1015	1080	1083	1049	1078	1144	1195	1081	1081	1085	1008	1085	1098	1146	1098	1078	1064	1078	1108	1069	1015	1013	1015	1042	1015	1015	1015	1175	1177	1175	1175	1177	1177	1177	1092	1085	1097	1092	1092	1092	1085	1092	1082	1093	1150	1144	1098	1144	1144	1015	1013	1086	1098	1098	1150	1098	1098	1144	1143	1085	1079	1079	1079	1080	1067	1112	1079	1075	1048	1079	1225	1223	1175	1178	1174	1185	1196	1180	1176	1174	1095	1097	1101	1095	1097	1097	1097	1092	1092	1092	1144	1143	1092	1068	1097	1094	1066	1080	1079	1079	1080	1079	1079	1080	1054	1079	1092	1080	1080	1080	1080	1081	1080	1080	1081	1203	1196	1195	1196	1175	1196	1195	1195	1195	1195	1433	1065	1015	1042	1015	1013	1042	1042	1085	1082	1082	1049	1082	1082	1183	1101	1088	1084	1085	1083	1082	1086	1098	1098	1105	1098	1098	1098	1079	1109	1079	1015	1015	1013	1573	1504	1396	1438	1424	1572	1544	1547	1213	1205	1088	1096	1144	1177	1080	993	1092	1461	1563	1615	1646	1615	1131	1577	1550	1348	1308	1506	1223	1261	1329	1369	1084	1028	1030	1174	1064	1184	1298	1358	1131	1678	1142	1026	1063	1208	1155	1287	1061	1118	1314	1183	1509	1603	1073	1112	1251	1572	1419	1439	1375	1254	1356	1288	1435	1476	1550	1413	1618	1521	1601	1606	1576	1574	1550	1547	1573	1443	1416	1313	1317	1353	1290	1487	1309	1262	1104	1321	1534	1240	1405	1270	1540	1324	1342	1385	1664	1223	1196	1621	1039	1077	1434	1650	1069	1611	1324	1108	1043	1077	1009	1095	1025	1004	1065	1406	1521	1360	949	983	1205	1588	1171	1329	994	1046	1599	1451	1364	1132	1661	1173	1176	1182	1605	1058	1113	1229	1139	1168	1144	1179	1591	1565	1193	1554	1336	1125	1167	1306	1249	1212	1318	1142	1264	1254	1316	1160	1175	1126	1254	1238	1173	1199	1175	1208	1194	1202	1199	1227	1515	1407	1587	1453	1584	1396	1438	1506	1394	1380	1399	1437	1491	1280	1425	1439	1546	1591	1372	1391	1442	1462	1422	1411	1399	1495	1383	1492	1189	1189	1139	1189	1156	1093	1127	1116	1124	1141	1135	1149	1156	1152	1166	1127	1149	1152	1132	1144	1156	1152	1144	1146	1152	1152	1133	1179	1201	1625	1492	1555	1594	1127	1679	1377	1698	1068	1248	1016	1703	1602	1595	1451	1503	1639	1611	1594	1159	1574	1360	1432	1237	1189	1192	1155	1230	1126	1224	1138	1185	1591	1503	1590	1537	1456	1098	1013	1020	1248	1090	1264	1228	1209	1281	1277	1247	1246	1169	1400	1429	1423	1461	1478	1448	1409	1160	1280	1156	1098	1157	1098	1125	1077	1144	1596	1545	1488	1680	1108	1122	1037	1251	1631	1598	1401	1600	1586	1628	1121	1151	1165	1111	1237	1206	1217	1585	1008	1468	1549	1130	1205	1222	1203	1183	1183	1183	1184	1204	1204	1205	1183	1204	1183	1204	1204	1205	1183	1183	1204	1183	1204	1183	1183	1183	1204	1204	1183	1204	1482	1509	1509	1509	1467	1509	1509	1507	1510	1509	1509	1509	1509	1509	1509	1509	1510	1509	1510	1509	1510	1509	1509	1509	1510	1510	1503	1509	1510	1510	1510	1510	1509	1428	1509	1509	1509	1509	1509	1183	1184	1204	1235	1205	1168	1221	1205	1203	1205	1200	1193	1197	1179	1177	1177	1204	1172	1201	1230	1184	1207	1204	1184	1179	1186	1184	1165	1185	1205	1205	1214	1183	1184	1204	1184	1204	1205	1184	1216	1183	1183	1205	1206	1185	1204	1183	1203	1183	1204	1214	1204	1203	1204	1183	1204	1132	1204	1183	1183	1204	1204	1205	1204	1184	1205	1184	1183	1184	1183	1204	1183	1204	1203	1204	1204	1186	1204	1205	1184	1204	1183	1183	1203	1183	1184	1203	1204	1204	1181	1183	1205	1184	1132	1565	1269	1348	1631	1565	1194	1153	1346	992	1315	1061	1365	1171	1146	1180	1074	1538	1108	1248	1625	1228	1070	1155	1107	1462	1181	1115	1209	1239	1215	1113	1141	1007	1195	936	1171	1252	1172	1605	1236	1378	1152	1180	1093	1132	1106	1140	1171	1646	1245	1216	1233	1165	1102	1206	1193	1113	1560	1124	1226	1340	1279	1085	984	1171	1157	1107	1204	1110	1171	1176	1171	1244	1252	1205	991	1248	1283	1133	1226	1109	992	1326	1372	1179	1147	1121	1205	1143	1121	1161	1193	1321	1202	1074	1171	1172	1587	1180	1125	1267	1167	1138	1333	1153	1250	1256	1044	1075	1166	1017	1039	1074	1587	1378	1071	1122	1005	967	1321	1092	1114	1096	1171	1589	1206	1318	1021	1249	1012	1161	1668	1196	1246	1043	1243	1234	1032	1177	1086	1204	1462	1598	1222	1075	1252	1552	1284	1184	1249	1572	1035	1157	1087	1257	1203	1192	1274	1162	1320	1127	1365	1663	1183	1011	971	1511	1646	1165	1284	1219	1097	1171	868	1067	1591	1119	1159	1180	1140	1037	1012	1142	1238	1270	1218	1334	1121	1206	1180	1145	1373	1003	1176	1083	1177	1092	1163	1324	1044	1171	1591	1314	1232	1010	1087	1531	1567	1171	1236	1614	1232	1348	1565	1015	1546	1198	1051	1300	1209	1227	1239	1331	1129	1131	1196	1694	1393	1058	1264	1227	1193	1537	1144	1258	1191	1171	1212	1074	1171	1173	1066	1018	1259	1266	1067	1132	1127	1144	1144	1026	1075	1113	1235	1662	1202	1181	1565	1147	1204	1375	1208	1174	1610	1257	1150	1172	1203	1156	1379	1264	1200	1245	1083	1271	1188	1426	1245	1113	1296	1239	1180	1171	1177	1244	1200	1217	1188	1047	1278	1477	1156	1311	1167	1288	1494	1162	1183	1207	1117	1178	1171	1062	1183	1322	1171	1562	1062	1126	1186	1449	1165	1010	1088	1477	1069	1169	1226	1009	1209	1276	0	1425	1487	1157	1656	1046	1064	1205	1009	1068	1120	1171	1064	1164	1194	1053	1006	1089	1199	1678	991	1091	1130	1192	1306	1390	1215	1197	1166	1139	1061	1334	1333	1129	1509	1305	1146	1295	1140	1164	1221	1412	1180	1253	1177	1232	1260	1299	1226	1390	1387	1275	1350	1216	1287	1262	1585	1353	1187	1175	1175	1196	1196	1176	1196	1627	1498	1554	1645	1430	1399	1445	1342	1431	1465	1617	1289	1187	1141	1274	1153	1432	1152	1372	1499	1434	1451	1153	1153	1372	1544	1309	1445	1342	1522	1405	1465	1432	1522	1474	1366	1367	1381	1476	1476	1611	1514	1500	1399	1464	1083	1666	1621	1681	1662	1616	1613	1487	1523	1421	1537	1470	1422	1486	1360	1545	1476	1632	1576	1645	1539	1525	1669	1195	1157	1227	1132	1167	1281	1239	1161	1168	1157	1170	1208	1169	1185	1152	1138	1267	1350	1405	1358	1206	1394	1162	1378	1377	1335	1280	1300	1288	1383	1283	1333	1202	1504	1015	1082	1020	1399	1310	1207	1226	1284	1213	1259	1277	1303	1215	1113	1232	1249	1658	1660	1511	1513	1326	1671	1698	1675	1626	1646	1500	1080	1130	1138	1549	1447	1490	1520	1375	1390	1476	1362	1407	1433	1351	1321	1520	1581	1669	1715	1667	1496	1525	1591	1480	1519	1461	1627	1563	1680	1511	1549	1437	1331	1564	1581	997	1098	1290	1247	1291	1218	1260	1336	1222	1213	1280	1119	1090	998	1073	1134	1155	1711	1598	1580	1637	1165	1126	1189	1300	1224	1162	1194	1387	1397	1598	1498	1490	1389	1466	1449	1373	1377	1166	1276	1315	1282	1264	1243	1212	1264	1142	1115	1072	1222	1227	1217	1208	1126	1098	1207	1128	1277	1174	1248	1056	1177	1270	1116	1223	1496	1130	1072	989	1428	1252	1053	1061	1103	1024	1128	963	994	1023	986	1019	1018	984	1098	1126	1046	1054	1152	948	1009	1063	1073	1109	983	1088	1279	1165	1079	1157	993	886	1125	1146	1016	1074	1071	1059	1039	1005	1194	1189	1157	1197	1151	1176	1339	1414	1415	1419	1444	1173	1194	1124	1236	1207	1205	1243	1243	1314	1221	1281	1302	1520	1625	1209	1209	1216	1160	1174	1150	1680	1479	1528	1476	1461	1323	1572	1391	1324	1486	1498	1491	1102	1110	1139	1081	1431	1608	1342	1411	1066	1140	1266	1174	1157	1064	1496	1271	1393	1429	1459	1466	1470	1396	1511	1622	1440	1558	1230	1370	1444	1049	1120	1122	1192	1072	1045	1121	1088	1065	1068	1211	1049	1078	1186	1189	976	1196	1185	1434	1293	1121	1108	1173	1169	1128	1178	1142	1332	1404	1136	1624	1752	1536	1563	1611	1509	1671	1705	1423	1712	1656	1671	1668	1632	1197	1583	1695	1620	1590	1619	1576	1616	1430	1422	1512	1404	1702	1337	1189	1114	1141	1085	1058	1261	1256	1073	998	1143	1142	1174	1152	1134	1128	1290	1227	1215	1031	1151	994	984	1048	1229	1036	949	1029	1086	1090	1232	1106	1091	1105	1026	1112	1070	1088	1088	1057	1168	1146	1232	1101	1155	1064	1118	1142	1060	1238	1151	1158	1116	1021	1049	1132	1095	1051	1054	992	1169	1178	1099	1183	1019	1039	1100	979	1083	1176	1139	1069	1180	1087	1232	1083	965	1031	1221	1177	1088	1127	1200	1114	1052	1109	984	1166	1204	1140	1204	1167	1066	999	1122	1031	1144	1124	1062	1097	1133	1139	1139	1089	1506	1178	1208	1219	1182	1225	1186	1053	997	1061	1418	1277	1216	1401	1384	1282	1218	1059	973	1028	1082	1156	1032	1109	1769	1581	1603	1658	1577	1640	1220	1330	1279	1328	1444	1189	1319	1302	1180	1301	1263	1215	1208	1248	1196	1306	1267	1190	1198	1264	1199	1208	1238	1175	1214	1214	1303	1422	1301	1268	1181	1139	1179	1213	1183	1207	1112	1249	1321	1412	1451	1398	1238	1180	1223	1223	1205	1174	1133	1211	1176	1229	1148	1243	1212	1146	1207	1221	1251	1135	1190	1198	1225	1276	1185	1202	1314	1184	1246	1261	1212	1128	1261	1251	1187	1232	1181	1142	1179	1161	1235	1272	1121	1361	1196	1381	1231	1200	1149	1176	1199	1439	1271	1228	1328	1439	1557	1146	1172	1185	1240	1122	1196	1581	1120	1145	1131	1132	1123	1164	1235	1176	1069	1497	1468	1471	1472	1581	1646	1601	1632	1130	1201	1185	1120	1154	1156	1116	1122	1090	1089	1175	1219	1129	1114	1171	1063	1100	1063	1171	1157	1186	1200	1129	1121	1183	1195	1217	1127	1198	1131	1104	1016	1224	1158	1225	1119	1104	1209	1061	1151	1185	1153	1219	1153	1183	1124	1222	1344	1265	1060	1085	1168	1217	1600	1684	1299	1282	1219	1223	1484	1657	1384	1205	1324	1271	1212	1419	1256	1592	1196	1323	1261	1476	1350	1527	1009	1181	1687	1347	1455	1185	1146	1326	1143	1227	1561	1600	1568	1587	1614	1368	1639	1536	1543	1498	1576	1574	1507	1507	1592	1091	1179	1131	1036	1058	1687	1401	1053	998	1149	1197	1232	1129	1198	1305	1317	1203	1135	1283	1183	1188	1175	1227	1104	1364	1221	1225	1184	1236	1142	1372	1378	1445	1445	1306	1356	1322	1577	1394	1462	1233	1194	1157	1234	1202	1216	1378	1450	1419	1367	1550	1164	1118	1095	1187	1380	1566	1443	1401	1275	1276	1308	1342	1358	1405	1155	1201	1197	1130	1258	1297	1179	1341	1021
HEL_BA9751AA_AS.fasta.delta.3	1116	1069	1401	1458	1391	1258	1762	1860	1664	1071	1322	1600	1401	1566	1362	1186	1440	1446	1556	1198	1591	1535	1558	1449	1567	1571	1559	1333	1488	1305	1451	1469	1385	1321	1251	1311	1515	1521	1504	1472	1416	1481	1477	1369	1421	1509	1484	1535	1540	1481	1465	1510	1349	1497	1397	1345	1146	1302	1318	1394	1548	1396	1799	1385	1756	1676	1621	1362	1375	1649	1690	1819	1247	1728	1680	1779	1796	1748	1722	1815	1692	1746	1763	1724	1759	1866	1658	1657	1823	1790	1796	1773	1802	1741	1750	1805	1831	1722	1534	1724	1716	1630	1671	1761	1794	1727	1823	1811	1808	1673	1780	1845	1714	1769	1529	1536	1538	1213	1247	1144	1200	1144	1133	1098	1253	1187	1188	1113	1084	1132	1163	1217	1217	1090	1177	1180	1105	1204	1374	1121	978	1046	1183	1752	1367	1516	1354	1450	1664	1429	1090	1165	1059	1081	1057	1060	1126	1060	1166	1073	1166	1113	1113	1093	1112	1167	966	1013	1007	1075	1014	1030	1153	1003	1039	1497	1245	1264	1497	1482	1063	1082	1045	1293	1089	1090	1054	1076	1103	997	1053	1075	1069	1068	1036	1134	973	989	1095	1094	1286	1045	989	1101	1064	1015	1052	1235	1145	1576	1265	1261	1452	1452	1284	1360	1576	1527	1365	1388	1102	1289	1098	1336	1084	1298	1209	1764	1780	1734	1774	1703	1713	1780	1791	1716	1771	1787	1776	1768	1701	1850	1771	1800	1312	1250	1773	1749	1766	1697	1785	1785	1171	1346	1075	976	1023	1015	1641	1110	1102	1474	1014	1293	1355	1508	1496	1075	1440	1586	1600	1602	1592	1347	1346	1246	978	975	1139	1091	1085	1301	1446	1514	1521	1515	1315	964	1624	1313	1662	1120	1038	1093	999	1288	1104	1154	1102	1117	998	1016	1139	1028	1079	1073	1074	1396	1313	1671	1112	1656	1538	1453	1133	1594	1582	1664	1597	1527	1649	1199	1224	1008	1580	1653	1277	1167	1654	1547	1699	1554	1699	955	1540	1671	1156	1437	1702	1526	1258	1045	1611	1052	1506	967	978	1458	1010	1070	1042	1430	1394	1469	1027	1087	1130	1297	1560	1022	1166	1074	1526	1611	1087	1010	1284	1107	1156	1068	1070	1510	1588	1067	1346	1131	982	1108	1527	1111	1511	1296	1448	1618	1053	1457	1093	1599	1425	1039	1043	1089	1118	1039	1271	1417	1262	1011	1104	1103	1088	1087	1147	1093	1046	1190	1121	1054	1225	1513	1130	979	1310	1468	1508	1441	1319	1127	1147	1128	965	995	1146	1556	1590	1086	1261	1033	1469	1547	1223	1182	1338	1146	1674	1529	1598	1527	1279	1317	1459	1505	1083	1421	1310	1616	1596	1543	1662	1306	1615	1522	1039	1594	1520	1670	1612	1277	1313	1428	1363	1447	1336	1548	1053	1484	1468	1547	1383	1511	1329	1483	1577	1390	1438	1510	1442	1465	1045	1482	1504	1011	965	1432	1418	1518	1537	1464	1582	1415	1342	1470	1326	1476	1481	1126	1121	1364	1674	1460	1067	1635	1374	1514	1475	1326	1373	1464	1453	1290	1553	1512	1047	1016	1024	980	970	1315	1315	1385	999	1249	1515	1483	1100	1168	1310	1309	1289	1314	1325	1417	1397	1332	1346	1235	1346	1252	1355	1252	1300	1238	1299	1301	1246	1168	1168	1168	1216	1168	1168	1168	1356	1368	1352	1356	1369	1368	1369	1412	1397	1415	1413	1413	1413	1397	1413	1396	1413	1356	1325	1252	1325	1325	1168	1168	1256	1252	1252	1356	1252	1252	1325	1325	1346	1299	1299	1299	1300	1240	1305	1299	1288	1238	1299	1469	1442	1356	1350	1336	1372	1402	1401	1367	1356	1415	1416	1416	1415	1418	1416	1416	1413	1414	1412	1325	1325	1412	1360	1415	1414	1264	1300	1299	1299	1300	1299	1299	1300	1237	1299	1413	1304	1308	1308	1306	1309	1308	1304	1305	1377	1450	1417	1447	1368	1446	1425	1434	1431	1417	1100	1239	1168	1216	1168	1168	1216	1216	1307	1304	1304	1283	1308	1308	1397	1416	1347	1345	1346	1311	1304	1308	1252	1252	1251	1252	1252	1252	1299	1300	1299	1168	1168	1168	1119	1132	1137	1119	1182	1084	1126	1126	1496	1409	1347	1416	1325	1367	1300	1168	1413	1017	1082	1105	1086	1114	1397	1064	1009	1078	1037	1052	1367	1501	1300	1274	1403	1290	1220	1401	1307	1486	1111	1027	1335	1068	1196	1305	1359	1250	1218	1222	1298	1501	1670	1478	1835	1139	1383	1297	1166	1104	985	1014	958	1066	1109	1072	1031	1009	1009	1037	1082	1014	1090	1072	1046	1044	989	991	1104	955	1103	925	1054	1050	996	1094	1288	1172	1365	1289	1628	1498	1469	1256	1725	1260	1153	1204	1206	1438	1309	1073	1347	1240	1159	1068	1180	1081	1073	1423	1383	1240	1256	1228	1247	1175	1350	1253	1095	1129	1181	1253	1293	1138	1467	1321	1306	1258	1112	1493	1205	1495	1388	1398	1315	1498	1105	1280	1433	1393	1589	1095	1503	1477	1143	1193	1249	1073	1004	1258	1125	1113	1030	1506	1206	1414	1607	1216	1217	1480	1445	1440	1249	1645	1539	1512	1471	1342	1323	1398	1530	1566	1083	1075	1024	1099	1122	1018	1077	1086	1085	985	1075	1117	1170	1070	1068	1063	1115	1189	1098	1135	1098	1079	1128	1065	1090	1169	1124	1060	1549	1549	1529	1549	1335	1243	1322	1291	1293	1303	1312	1308	1350	1334	1345	1300	1351	1334	1326	1320	1350	1334	1320	1303	1334	1285	1315	1544	1426	1107	1040	1162	1084	1274	1123	1107	1215	1191	1324	1193	1171	1060	1103	1053	1018	1083	1105	1071	1296	1070	1063	1092	1428	1557	1507	1481	1557	1531	1587	1421	1472	1038	1065	1099	1005	999	1317	1226	1227	1571	1382	1657	1326	1211	1248	1371	1581	1249	1521	1127	1134	1049	1156	969	1076	1076	1294	1302	1350	1207	1353	1418	1396	1338	1469	1227	1089	1058	1124	1392	1147	1506	1367	1149	1078	1050	1106	1055	1095	1397	1468	1494	1417	1328	1558	1561	1035	1219	1050	1033	1385	1570	1151	1209	1151	1151	1149	1153	1210	1210	1210	1149	1210	1151	1210	1210	1212	1151	1151	1208	1151	1210	1151	1151	1149	1210	1210	1151	1210	1027	1211	1211	1211	1161	1211	1211	1209	1218	1217	1217	1217	1217	1217	1217	1211	1218	1217	1218	1217	1218	1217	1217	1217	1218	1218	1211	1217	1218	1218	1218	1218	1217	1174	1217	1217	1211	1211	1211	1149	1153	1212	1218	1212	1109	1172	1212	1212	1212	1212	1137	1200	1152	1146	1156	1214	1150	1210	1197	1155	1219	1208	1153	1154	1146	1153	1087	1163	1212	1210	1206	1151	1151	1208	1151	1210	1210	1153	1217	1149	1151	1211	1211	1134	1211	1149	1207	1151	1209	1214	1211	1207	1208	1149	1210	1095	1210	1149	1149	1208	1208	1210	1208	1153	1212	1151	1149	1153	1151	1210	1151	1208	1212	1208	1208	1152	1208	1212	1152	1208	1149	1149	1207	1149	1153	1207	1208	1208	1150	1151	1211	1151	1292	1612	1645	1739	1066	1075	1481	1547	1714	1437	1622	1394	1618	1356	1596	1605	1432	1131	1255	1567	1087	1692	1361	1562	1337	1088	1622	1510	1619	1523	1238	1273	1582	1467	1563	1350	1356	1570	1606	1088	1530	1763	1265	1647	1322	1534	1501	1580	1356	1099	1524	1448	1480	1606	1554	1598	1590	1529	1089	1612	1202	1066	1692	1128	1420	1356	1308	1353	1573	1524	1356	1417	1356	1499	1606	1565	1372	1627	1467	1622	1492	1591	1444	1010	1682	1477	1200	1503	1524	1541	1513	1689	1590	1157	1512	1432	1356	1435	1070	1627	1347	1690	1270	1627	1402	1236	1560	1634	1365	1311	1280	1365	1244	1383	1069	1621	1302	1381	1244	1206	1215	1379	1225	1340	1356	1200	1377	1636	1354	1464	1432	1374	1090	1571	1553	1378	1208	1431	1349	1582	1482	1596	1216	1159	1669	1475	1606	1059	1586	1526	1509	1038	1367	1202	1302	1484	1583	1291	1464	1285	1727	1552	1599	1124	1472	1448	1347	1009	1136	1443	1652	1675	1515	1356	1256	1472	1143	1305	1375	1290	1238	1320	1271	1426	1605	1489	1589	1261	1520	1585	1521	1507	1756	1289	1655	1213	1154	1419	1637	1422	1444	1356	1128	1508	1439	1276	1369	1052	1018	1356	1475	1104	1293	1197	1163	1376	1080	1657	1420	1663	1671	1476	1663	1201	1316	1364	1306	1150	1030	1495	1274	1623	1641	1130	1507	1650	1636	1356	1469	1390	1356	1641	1323	1245	1566	1275	1507	1328	1407	1498	1503	1305	1367	1396	1498	1079	1673	1375	1581	1363	1669	1007	1545	1570	1078	1323	1670	1605	1667	1647	1077	1661	1689	1559	1331	1471	1626	998	1658	1527	1707	1639	1610	1356	1670	1700	1511	1647	1656	1409	1533	1142	1601	1633	1640	1655	1264	1508	1570	1482	1332	1539	1356	1410	1574	1713	1356	1065	1446	1455	1668	1021	1407	1348	1546	1142	1334	1339	1588	1342	1607	1658	1425	0	1057	1616	1105	1345	1532	1293	1306	1369	1280	1356	1532	1615	1599	1318	1244	1355	1525	1068	1372	1476	1270	1614	1631	1422	1570	1533	1375	1400	1174	1711	1718	1395	1217	1402	1411	1608	1294	1285	1544	1744	1555	1702	1567	1663	1690	1631	1655	1604	1575	1459	1634	1694	1637	1576	1603	1745	1328	1273	1273	1313	1313	1274	1313	1178	1005	1027	1139	1219	1030	1098	1050	1079	1084	1107	1407	1421	1307	1456	1266	1061	1265	996	1087	1018	1076	1266	1266	996	1144	1651	1098	1050	991	1043	1084	1031	991	1073	1049	1049	1049	1126	1126	1146	1121	1095	1126	1284	1616	1053	1066	1090	1118	1157	1058	1226	963	999	1104	1045	1128	1225	1047	1104	1284	1121	1140	1162	1147	1072	1146	1215	1413	1228	1451	1474	1207	1255	1133	1465	1413	1507	1456	1405	1427	1286	1416	1427	1515	1534	1414	1596	1542	1484	1520	1501	1695	1602	1586	1478	1606	1440	1619	1528	1211	1412	1295	1251	1108	1098	1106	1459	1591	1595	1375	1462	1293	1281	1210	1489	1490	1106	1143	1150	1101	1283	1043	1151	1074	1207	1448	1186	1621	1609	1590	1097	1060	1140	1103	996	1073	1127	1042	1033	1086	1096	1026	1137	1094	1150	1142	1166	1020	1138	1190	1120	1166	1156	1178	1076	1094	1057	1069	1112	1021	1059	1046	1455	1237	1229	1277	1232	1324	1349	1003	1211	1193	1495	1331	1325	1331	1345	1411	1470	1104	1108	1074	1099	1445	1318	1344	1234	1155	1354	1280	1067	1065	1025	1082	1129	1224	1086	1010	1054	1053	1422	1368	1216	1280	1607	1569	1506	1657	1319	1576	1500	1251	1224	1299	1258	1385	1345	1264	1328	1672	1418	1647	1399	1593	1596	1510	1605	1856	1592	1394	1311	1507	1531	1302	1409	1420	1356	1332	1374	1321	1387	1285	1437	1382	1390	1365	1353	1276	1462	1395	1366	1324	1292	1375	1342	1429	1250	1486	1552	1379	1489	1384	1388	1274	1337	1334	1350	1367	1375	1320	1498	1530	1574	1515	1553	1512	1456	1123	1063	1078	1134	1092	1394	1535	1431	1519	1525	1551	1578	1414	1615	1480	1623	1543	1066	1095	1342	1341	1531	1290	1482	1480	1126	1059	1044	997	1183	1127	1066	1072	1284	984	1095	1141	1317	1254	1322	1437	1052	1102	994	985	1386	1352	1521	1553	1575	1326	1162	1279	966	1002	1071	1100	1122	1097	1185	1134	1063	1149	1258	1064	1142	1405	1297	1299	1385	1390	1386	1377	1291	1552	1437	1575	1341	1419	1374	1457	1440	1364	1369	1159	1191	1353	1350	1302	1368	1423	1439	1273	1042	1144	1317	1110	1237	1137	1066	1094	972	1121	1136	1075	1131	1138	1120	1132	1142	1514	1083	1131	1046	1055	1136	1116	1076	1382	1444	1840	1654	1515	1650	1559	1319	1163	1338	1179	1505	1463	1391	1284	1464	1467	1639	1540	1448	1527	1539	1399	1515	1404	1336	1155	1253	1227	1308	1327	1253	1299	1281	1318	1470	1326	1358	1367	1227	1530	1217	1252	1247	1224	1344	1303	1470	1234	1391	1232	1314	1390	1216	1436	1283	1531	1364	1253	1258	1202	1340	1241	1371	1168	1239	1405	1331	1287	1296	1275	1430	1341	1242	1417	1310	1301	1428	1307	1408	1287	1244	1186	1362	1308	1399	1297	1290	1481	1179	1195	1244	1304	1300	1595	1217	1467	1206	1214	1316	1253	1309	1511	1261	1244	1363	1353	1559	1316	1216	1541	1537	1619	1560	1578	1565	1303	1415	1408	1441	1569	1241	1286	1163	1329	1277	1396	1371	1345	1415	1542	1411	1496	1178	1076	1109	1149	1098	1137	1178	1368	1401	1305	1374	1541	1608	1452	1564	1385	1476	1444	1582	1383	1584	1236	1595	1451	1411	1419	1545	1499	1577	1522	1448	1448	1114	1116	1028	1593	1514	1439	1484	1540	1386	1535	1377	1483	1130	1198	1206	1018	1566	1438	1592	1529	1560	1433	1425	1479	1486	1555	1495	1414	1524	1495	1468	1530	1482	1476	1534	1585	1517	1606	1521	1474	1615	1537	1575	1442	1544	1226	1538	1579	1516	1558	1496	1552	1602	1531	1285	1250	1405	1231	1548	1680	1529	1514	1368	1550	1555	1752	1387	1546	1416	1157	1137	1447	1419	1489	1681	1322	1313	1130	1395	1498	1561	1534	1513	1526	1553	1464	1408	997	1005	975	1016	1133	1191	1207	1198	1447	1404	1389	1457	1474	1353	1478	1396	1331	1199	1134	1368	1288	1421	1413	1464	1342	1158	1541	1128	1271	1401	1377	1485	1491	1276	1534	1395	1529	1373	1404	1303	1483	1553	1281	1172	1328	1343	1385	1546	1498	1488	1421	1435	1425	1352	1480	1643	1566	1371	1362	1464	1504	1132	1134	1701	1617	1596	1600	1874	1425	1620	1560	1615	1636	1596	1698	1579	1415	1567	1636	1594	1765	1741	1897	1476	1148	1553	1073	1755	1429	1448	1370	1448	1503	1069	1100	1106	1077	1080	1071	1111	1066	1068	1012	1107	1044	1099	1100	1127	1425	1522	1596	1169	1286	1310	1253	1439	1284	1400	1269	1524	1479	1467	1557	1630	1570	1421	1409	1604	1535	1243	1346	1361	1410	1332	1519	1610	1616	1610	1321	1407	1331	1331	1277	1701	1454	1534	1488	1324	1325	1363	1294	1324	1296	1329	1474	1400	1255	1283	1619	1270	1285	1257	1306	1171	1695	1355	1382	1636	1633	1633	1614	1322	1381	1464	1516	1450	1381	1512	1529	1454	1687	1390
HEL_BA9753AA_AS.fasta.delta.3	1169	1097	1420	1261	1361	1281	1784	1863	1646	835	1368	1591	1369	1625	1443	1203	1477	1560	1561	1204	1544	1542	1548	1518	1549	1543	1548	1401	1557	1421	1500	1491	1423	1305	1345	1373	1532	1536	1542	1466	1476	1529	1535	1319	1451	1537	1509	1537	1527	1508	1462	1519	1311	1550	1473	1405	1096	1365	1389	1426	1575	1427	1812	1521	1714	1683	1648	1458	1393	1635	1688	1836	1355	1762	1727	1802	1761	1755	1711	1811	1743	1720	1766	1720	1737	1864	1752	1643	1822	1773	1786	1759	1819	1748	1748	1801	1834	1773	1551	1693	1702	1632	1677	1755	1761	1693	1777	1789	1773	1694	1789	1786	1685	1752	1564	1585	1532	1103	1042	939	1055	1000	1067	1009	1112	919	1013	965	1024	1005	1016	1001	1020	1016	1024	993	985	1039	1081	989	1006	1007	1029	1736	1490	1520	1356	1504	1634	1337	711	726	700	722	692	716	764	716	725	729	725	803	803	722	725	728	1010	955	864	1039	1102	951	1152	725	1012	1470	1343	1280	1550	1492	801	792	764	1073	797	746	703	890	869	866	808	739	738	800	771	903	970	850	770	785	1073	794	745	790	797	888	770	998	795	1568	1325	1318	1447	1398	1338	1438	1620	1624	1456	1476	871	1295	814	1415	1292	1326	1312	1769	1775	1734	1782	1722	1705	1767	1778	1714	1772	1788	1753	1804	1736	1827	1772	1807	1110	1219	1762	1727	1787	1731	1791	1791	1292	1343	1045	897	860	857	1746	1048	871	1484	822	1343	1371	1540	1598	1045	1499	1587	1607	1643	1599	1503	1502	1276	886	896	749	1139	856	1371	1532	1518	1562	1554	1395	921	1622	1397	1683	1146	1156	1145	1110	1325	1164	1305	835	1051	994	855	841	896	799	1117	1009	1474	1398	1722	1064	1644	1532	1499	968	1652	1619	1646	1602	1582	1697	1356	1358	1156	1644	1657	1339	1293	1730	1589	1675	1643	1719	1028	1575	1672	1041	1464	1701	1584	1281	1008	1561	755	1541	1012	1011	1261	895	1033	1131	1510	1411	1509	920	965	906	1307	1629	1038	1013	724	1566	1561	965	988	1120	1063	1031	1102	1081	1671	1613	1154	1430	758	878	931	1609	862	1583	1339	1508	1610	806	1526	1026	1622	1486	859	1007	794	838	897	1386	1396	1333	901	1018	808	807	765	1053	1031	1007	1036	988	808	1186	1543	1166	854	1395	1523	1495	1430	1344	1002	1054	1200	835	976	827	1599	1652	671	1357	681	1559	1604	1407	1303	1510	1233	1724	1599	1610	1509	1349	1414	1535	1538	676	1491	1447	1609	1626	1525	1642	1371	1597	1592	703	1623	1532	1660	1654	1400	1397	1542	1465	1485	1424	1569	820	1482	1547	1602	1444	1562	1425	1509	1594	1484	1487	1556	1572	1460	838	1532	1539	876	847	1484	1440	1576	1569	1488	1606	1464	1441	1533	1426	1535	1517	1011	860	1385	1715	1479	816	1687	1433	1667	1542	1415	1398	1588	1475	1322	1552	1550	739	1037	1074	888	921	1395	1392	1464	902	1195	1514	1544	1015	1340	1411	1412	1414	1414	1383	1507	1448	1418	1418	1365	1418	1350	1415	1350	1354	1335	1353	1406	1335	1340	1340	1340	1347	1340	1340	1340	1501	1502	1497	1501	1503	1502	1503	1450	1451	1450	1450	1450	1450	1451	1450	1448	1447	1417	1383	1350	1383	1383	1340	1340	1351	1350	1350	1417	1350	1350	1383	1383	1418	1353	1353	1353	1354	1335	1410	1353	1353	1355	1353	1601	1587	1501	1497	1483	1507	1469	1498	1501	1501	1450	1450	1452	1450	1452	1450	1450	1450	1447	1450	1383	1383	1450	1437	1450	1448	1352	1354	1353	1353	1354	1353	1353	1354	1334	1353	1450	1406	1411	1410	1406	1410	1411	1406	1407	1504	1511	1507	1509	1502	1508	1513	1520	1518	1507	1015	1336	1340	1347	1340	1340	1347	1347	1409	1406	1406	1376	1411	1411	1518	1452	1420	1417	1418	1414	1406	1413	1350	1350	1322	1350	1350	1350	1353	1405	1353	1340	1340	1340	879	1024	1090	1140	1149	869	1011	861	1532	1407	1420	1450	1383	1502	1354	1340	1450	838	842	818	759	821	1504	844	741	1069	1113	943	1369	1510	1333	1299	1514	1344	1291	1553	1395	1491	1110	990	1359	785	1284	1325	1439	1335	1329	1217	1315	1569	1720	1464	1819	710	1422	1321	1274	966	1167	823	1007	1112	1119	1154	1034	846	741	1032	809	831	783	813	800	768	834	841	854	973	986	1031	1155	954	1014	918	1198	1274	1501	1247	1604	1504	1365	1199	1700	1255	1180	1188	1029	1522	1329	778	1480	1331	1120	793	1288	820	1118	1478	1445	1337	1389	1280	1355	1344	1384	1126	1015	1173	1306	1344	1346	827	1493	1356	1357	1335	717	1401	1144	1551	1424	1411	1352	1528	758	1330	1439	1470	1612	1161	1547	1536	943	985	1301	706	1038	1284	1238	1132	1118	1525	1240	1533	1663	1277	1173	1610	1461	1483	1274	1651	1539	1559	1450	1356	1280	1455	1563	1571	863	1076	795	1055	834	995	941	1006	1097	965	1048	1028	1013	1083	1102	1036	1025	1036	1004	1137	1044	1000	1054	1008	1100	1074	1173	861	1550	1550	1522	1550	1337	1324	1336	1320	1276	1333	1304	1328	1368	1349	1362	1330	1364	1349	1338	1352	1368	1349	1352	1333	1349	1308	1320	1536	1505	798	852	766	858	1364	773	1010	877	1300	1524	1335	781	824	794	851	916	799	780	776	1411	795	1089	1006	1395	1564	1523	1502	1593	1585	1570	1513	1529	713	885	770	730	693	1400	1296	1330	1579	1462	1661	1329	1310	1321	1378	1623	1333	1539	1040	1087	890	1031	795	1045	1114	1316	1254	1368	1305	1368	1460	1515	1426	1510	923	858	750	774	1440	1324	1561	1524	871	819	935	788	797	797	1451	1441	1513	1457	1353	1534	1658	713	1292	940	817	1517	1575	1200	1217	1260	1260	1260	1260	1217	1217	1217	1260	1217	1260	1217	1217	1217	1260	1260	1217	1260	1217	1260	1260	1260	1217	1217	1260	1217	1021	977	977	977	957	977	977	975	978	977	977	977	977	977	977	977	978	977	978	977	978	977	977	977	978	978	976	977	978	978	978	978	977	975	977	977	977	977	977	1260	1260	1219	1265	1217	1212	1224	1217	1217	1217	1219	1219	1204	1257	1260	1170	1220	1257	1214	1252	1258	1225	1217	1260	1259	1225	1260	1212	1234	1217	1217	1279	1260	1260	1217	1260	1217	1217	1260	1217	1260	1260	1218	1218	1212	1217	1260	1217	1260	1217	1225	1217	1217	1217	1260	1217	1190	1217	1260	1260	1217	1217	1217	1217	1260	1217	1260	1260	1260	1260	1217	1260	1217	1217	1217	1217	1263	1217	1217	1261	1217	1260	1260	1217	1260	1260	1217	1217	1217	1251	1260	1217	1260	1405	1512	1721	1775	701	724	1495	1612	1714	1468	1668	1473	1640	1371	1655	1601	1453	808	1352	1572	799	1697	1434	1598	1408	1006	1612	1532	1637	1537	1355	1355	1597	1501	1574	1394	1371	1544	1646	863	1574	1766	1349	1724	1353	1512	1504	1615	1371	725	1621	1505	1546	1623	1588	1615	1572	1522	816	1656	1299	1109	1753	1151	1418	1371	1372	1383	1588	1488	1371	1481	1371	1563	1612	1614	1461	1659	1505	1663	1569	1651	1476	1098	1706	1536	1281	1499	1589	1577	1564	1675	1572	1158	1511	1505	1371	1460	825	1638	1325	1677	1355	1620	1422	1283	1584	1678	1399	1360	1305	1359	1326	1436	824	1582	1352	1518	1381	1254	1213	1433	1340	1380	1371	1032	1352	1650	1527	1549	1485	1454	788	1590	1609	1483	1247	1469	1370	1635	1467	1620	1044	689	1650	1530	1612	509	1576	1573	1603	697	1474	1250	1324	1571	1596	1331	1521	1335	1748	1592	1561	883	1566	1480	1411	1057	732	1457	1678	1640	1492	1371	1307	1449	943	1296	1409	1386	1282	1366	1354	1442	1650	1586	1586	1236	1618	1564	1641	1503	1758	1345	1696	1319	1185	1436	1681	1392	1453	1371	788	1488	1446	1307	1462	875	720	1371	1554	790	1340	1219	1027	1485	915	1644	1423	1705	1683	1554	1653	1183	1390	1408	1365	794	1071	1530	1264	1615	1655	807	1503	1646	1618	1371	1498	1441	1371	1685	1385	1268	1564	1266	1573	1369	1497	1571	1547	1325	1432	1444	1503	806	1727	1378	1568	1386	1684	1025	1623	1641	719	1331	1626	1591	1670	1618	1012	1664	1680	1586	1318	1507	1609	994	1712	1487	1705	1644	1629	1371	1673	1697	1567	1635	1638	1401	1544	1048	1564	1639	1616	1681	979	1551	1599	1539	1308	1569	1371	1441	1592	1727	1371	713	1438	1511	1666	869	1499	1353	1585	1048	1313	1332	1623	1414	1641	1665	1487	1057	0	1622	701	1429	1573	1346	1362	1379	1341	1371	1573	1600	1588	1362	1363	1314	1590	785	1461	1449	1349	1605	1635	1507	1577	1538	1445	1505	1360	1690	1697	1438	977	1605	1423	1609	1299	1349	1684	1809	1662	1713	1575	1667	1688	1742	1696	1632	1617	1562	1701	1698	1705	1670	1474	1817	1409	1389	1389	1397	1397	1388	1397	859	752	782	849	1031	1074	1086	1035	932	869	780	1465	1496	1420	1600	1350	1006	1349	1011	1093	1079	1033	1350	1350	1011	865	1662	1086	1035	897	1054	869	889	897	891	1044	1044	1044	1048	1048	827	860	918	1011	1120	1609	756	762	813	840	780	813	1189	837	902	1018	858	1200	1188	1111	861	1120	799	864	841	1053	827	734	1286	1423	1265	1481	1518	1249	1299	1181	1504	1423	1515	1510	1517	1508	1306	1480	1515	1567	1590	1458	1663	1613	1590	1542	1568	1690	1652	1586	1497	1639	1530	1579	1602	983	1462	1374	1411	995	987	1159	1493	1544	1590	1366	1481	1340	1315	1300	1434	1577	792	726	1007	828	1270	771	717	709	1067	1105	904	1625	1568	1561	1052	925	1055	1007	1069	1057	1003	964	1009	1099	1079	1073	979	722	857	705	727	819	1055	1036	988	1054	1031	859	844	854	942	919	1068	1069	778	790	1500	1350	1299	1333	1302	1352	1384	1038	1228	1312	1514	1418	1414	1358	1390	1443	1540	762	801	800	820	1454	1355	1373	1278	1198	1414	1350	986	973	889	885	1028	1182	947	896	1124	1055	1470	1375	1172	1327	1663	1571	1525	1661	1417	1561	1524	1320	1316	1359	1286	1417	1362	1384	1322	1670	1450	1632	1458	1634	1631	1524	1628	1849	1669	1411	1338	1609	1618	1372	1447	1436	1392	1424	1428	1389	1400	1382	1503	1467	1471	1423	1421	1369	1498	1441	1419	1417	1334	1415	1381	1464	1351	1570	1635	1475	1496	1444	1478	1363	1407	1351	1408	1476	1397	1350	1523	1596	1578	1515	1560	1490	1539	1098	1071	968	1014	1037	1521	1536	1550	1574	1521	1532	1582	1458	1626	1500	1630	1619	945	969	1416	1416	1515	1341	1496	1497	839	1007	1013	776	1116	1184	925	1077	1270	902	952	1066	1392	1421	1344	1455	967	837	1044	1025	1448	1402	1614	1614	1586	1386	1132	1241	1077	1026	1011	1087	1115	1046	1200	889	1047	905	1320	1016	1034	1483	1307	1309	1395	1409	1480	1411	1383	1576	1427	1629	1417	1395	1425	1519	1434	1398	1423	1120	1140	1411	1430	1398	1427	1453	1499	1401	1051	1135	1381	801	989	814	800	819	841	897	815	952	810	830	804	820	895	1580	816	809	797	819	846	741	843	1324	1395	1857	1731	1532	1531	1610	1382	1271	1424	1326	1543	1530	1410	1322	1511	1510	1637	1551	1524	1594	1506	1499	1628	1514	1378	1306	1370	1391	1375	1415	1388	1386	1404	1418	1561	1414	1445	1410	1371	1593	1322	1317	1366	1368	1374	1412	1561	1343	1388	1351	1388	1358	1398	1557	1371	1601	1393	1325	1425	1314	1395	1373	1455	1285	1339	1446	1440	1283	1379	1377	1543	1392	1305	1614	1370	1351	1504	1348	1515	1413	1368	1312	1437	1381	1452	1391	1352	1579	1320	1271	1377	1380	1315	1627	1239	1648	1368	1417	1369	1383	1439	1548	1362	1378	1393	1335	1585	1416	983	1599	1592	1628	1602	1565	1598	1355	1438	1393	1408	1567	1317	1293	1175	1340	1359	1475	1474	1522	1486	1595	1401	1515	718	725	728	787	695	781	1272	1273	1434	1275	1295	1546	1635	1480	1565	1304	1540	1525	1570	1532	1576	1297	1650	1529	1437	1489	1499	1517	1575	1531	1600	1600	1145	1113	1150	1569	1546	1470	1532	1512	1416	1563	1440	1510	1166	1131	1089	951	1565	1528	1571	1516	1540	1504	1459	1514	1518	1582	1529	1458	1529	1464	1529	1540	1529	1506	1516	1567	1516	1570	1551	1492	1626	1547	1576	1482	1582	1356	1554	1602	1522	1571	1497	1580	1612	1555	1376	1213	1461	1243	1571	1675	1507	1541	1433	1571	1563	1781	1395	1523	1485	1065	880	1474	1446	1533	1668	1348	1397	976	1520	1640	1534	1534	1573	1584	1532	1562	1435	866	928	881	1037	976	1035	959	1023	1501	1427	1406	1503	1489	1464	1526	1441	1439	1279	1249	1427	1373	1501	1440	1529	1414	1247	1573	1240	1422	1426	1455	1508	1506	1255	1518	1523	1588	1445	1421	1422	1544	1528	1338	1255	1412	1416	1433	1616	1511	1507	1432	1447	1435	1400	1504	1663	1638	1411	1424	1486	1504	814	776	1711	1618	1601	1607	1876	1312	1747	1577	1673	1638	1602	1732	1628	1367	1601	1665	1612	1821	1709	1872	1517	1259	1354	1117	1774	1470	1533	1400	1480	1521	694	691	746	793	721	943	901	714	736	855	732	711	858	858	928	1431	1512	1646	1223	1347	1227	1172	1459	1366	1468	1383	1569	1491	1514	1605	1624	1598	1505	1393	1609	1565	1305	1415	1422	1303	1390	1501	1646	1602	1616	1327	1319	1284	1284	1233	1698	1341	1485	1508	1243	1405	1400	1326	1378	1363	1367	1500	1356	1251	1273	1531	1335	1354	1342	1368	1040	1619	1291	1362	1717	1710	1677	1661	1313	1286	1547	1520	1425	1484	1546	1576	1450	1659	1372
HEL_BA9760AA_AS.fasta.delta.3	1532	1435	1381	1495	1313	1237	1293	1340	866	1763	1428	1272	1216	1150	1124	1447	1190	1139	1165	1335	1197	1123	1130	1158	1257	1187	1222	1334	1143	1167	1231	1267	1152	1298	1397	1327	1162	1214	1187	1257	1118	1219	1096	1392	1212	1179	1194	1157	1248	1129	1103	1148	1374	1125	1070	1266	1536	1248	1296	1318	1231	1350	1268	1094	1218	1167	1123	1132	1265	1187	1193	1266	1201	1124	1181	1269	1251	1221	1200	1306	1195	1250	1217	1197	1232	1316	1172	1181	1263	1251	1241	1228	1287	1258	1247	1240	1248	1187	1142	1230	1200	1158	1176	1218	1220	1195	1241	1290	1268	1199	1261	1269	1202	1085	752	850	813	1859	1839	1732	1833	1747	1775	1754	1838	1811	1832	1744	1658	1771	1807	1837	1844	1717	1827	1823	1726	1820	1471	1592	1537	1579	1743	1302	1243	1346	1501	1167	1139	1438	1738	1821	1720	1714	1731	1742	1761	1742	1820	1756	1820	1794	1794	1769	1788	1828	1541	1641	1542	1620	1585	1513	1537	1681	1654	1131	1284	1276	1186	1206	1771	1832	1738	1648	1839	1803	1742	1637	1750	1642	1717	1811	1823	1759	1684	1762	1610	1620	1833	1800	1634	1697	1673	1814	1683	1673	1730	1613	1729	819	1369	1348	1217	1522	1357	1248	747	526	1006	1027	1733	1341	1733	1255	1460	1297	1221	1255	1219	1207	1257	1206	1185	1271	1285	1169	1278	1266	1215	1261	1205	1303	1278	1305	1451	1433	1293	1193	1243	1200	1208	1208	1065	1266	1502	1657	1664	1662	1181	1628	1733	1209	1567	1365	1360	1219	1131	1502	1117	1085	1098	1134	1111	1065	1064	1302	1695	1658	1765	1477	1778	1343	1088	1070	1130	1117	1299	1620	1246	1301	1096	1441	1586	1633	1641	1342	1372	1182	1673	1614	1557	1742	1705	1552	1735	1508	1640	1100	1130	1087	1609	1049	813	1058	1698	1060	985	866	998	1013	1015	1140	1227	1398	1007	1071	1153	1260	1142	1006	1059	978	1190	1565	1033	1061	1566	1025	1047	930	1237	1554	1236	1747	1145	1541	1502	1495	1600	1533	1393	1201	1246	1111	1684	1554	1700	1305	1045	1614	1659	1714	1138	1236	1555	1494	1566	1582	1600	1603	1634	982	1213	1469	1306	1851	1549	1735	1048	1786	1106	1191	1201	1112	1762	1151	1606	1155	1129	1649	1548	1766	1803	1588	1124	1230	1338	1632	1688	1854	1819	1829	1708	1546	1579	1750	1590	1763	1411	1112	1505	1572	1135	1150	1190	1205	1263	1588	1620	1607	1682	1526	1820	1044	1093	1700	1340	1696	1082	880	1160	1181	1095	1260	1127	965	864	1055	1054	1209	1161	1072	1713	1068	1247	935	854	924	1026	1011	938	953	1689	980	766	992	1054	1174	1301	1191	1215	1235	1166	1079	1682	1214	1173	1065	1223	1150	1115	1015	1150	1047	1197	1191	1037	1201	1722	1073	1107	1637	1625	1202	1125	1232	1131	1190	1122	1171	1095	1206	1109	1156	1104	1618	1729	1216	1081	1200	1659	1122	1085	975	1086	1147	1130	1054	1134	1215	1210	1175	1661	1600	1490	1697	1638	1299	1295	1239	1578	1432	1093	1138	1643	1167	1279	1280	1236	1281	1271	1120	1191	1270	1282	1191	1282	1231	1296	1231	1191	1159	1189	1202	1160	1167	1165	1167	1181	1167	1167	1167	1086	1091	1085	1086	1091	1091	1091	1203	1193	1206	1203	1203	1203	1193	1203	1193	1203	1293	1271	1231	1271	1271	1167	1165	1238	1231	1231	1293	1231	1231	1271	1270	1282	1190	1190	1190	1191	1161	1206	1190	1189	1165	1190	1152	1149	1086	1088	1084	1096	1122	1121	1090	1085	1205	1204	1209	1205	1205	1203	1203	1203	1201	1203	1271	1270	1203	1157	1206	1201	1179	1191	1190	1190	1191	1190	1190	1191	1167	1190	1203	1279	1279	1277	1279	1278	1279	1279	1280	1108	1138	1120	1138	1089	1138	1120	1121	1121	1120	1643	1160	1167	1181	1167	1165	1181	1181	1280	1279	1279	1236	1279	1279	1111	1211	1282	1281	1282	1280	1279	1284	1231	1231	1257	1231	1231	1231	1190	1201	1190	1167	1167	1165	1704	1715	1569	1592	1642	1763	1672	1644	1261	1198	1282	1202	1271	1091	1191	1141	1203	1642	1756	1756	1816	1767	1060	1729	1691	1546	1437	1640	1263	1221	1424	1460	1057	1188	1155	1087	1260	1126	1499	1527	1290	1845	1299	1187	1107	1355	1287	1529	1312	960	1234	1180	1344	1783	1224	1291	1399	1753	1617	1617	1542	1445	1506	1515	1606	1569	1691	1544	1722	1698	1779	1763	1731	1695	1691	1692	1744	1564	1552	1474	1444	1501	1480	1620	1366	1425	1090	1347	1455	1219	1489	1381	1359	1433	1548	1597	1814	1039	1462	1795	1219	1166	1600	1820	1227	1721	1507	1210	1224	1233	1114	1299	1169	1119	1218	1554	1652	1533	1116	1166	1294	1703	1053	1449	1255	1224	1769	1463	1450	906	1688	1216	1304	1195	1690	1171	1172	1019	990	1306	1093	1175	1828	1782	1362	1729	1538	1318	1356	1466	1420	1164	1487	1037	1155	1440	1483	1142	1075	1059	1420	1197	1117	1124	1122	1325	1385	1220	1156	1165	1700	1595	1758	1592	1747	1596	1606	1669	1579	1521	1582	1665	1649	1431	1603	1567	1659	1750	1577	1570	1606	1582	1596	1605	1584	1660	1539	1603	1162	1162	1117	1162	1342	1280	1322	1302	1285	1320	1316	1328	1348	1340	1355	1308	1337	1340	1322	1329	1348	1340	1329	1325	1340	1331	1314	1210	1126	1757	1628	1728	1738	1260	1830	1533	1804	1192	1207	1090	1858	1751	1738	1639	1684	1774	1760	1740	1181	1734	1515	1575	1230	1176	1166	1164	1173	996	1212	1125	985	1719	1688	1754	1649	1573	1203	1086	1081	1191	1069	1079	1329	1388	1404	1308	1157	1375	1113	1594	1611	1556	1600	1613	1579	1538	1344	1476	1348	1265	1348	1130	1103	1059	1080	1740	1675	1658	1831	1063	1263	1084	1212	1750	1767	1494	1745	1741	1791	1106	1090	1159	1129	1295	1241	908	1714	1080	1648	1668	1118	1167	1394	1392	1349	1349	1349	1346	1389	1389	1386	1349	1389	1349	1389	1389	1386	1349	1349	1389	1349	1389	1349	1349	1349	1389	1389	1349	1389	1625	1573	1573	1573	1495	1573	1573	1573	1557	1556	1556	1556	1556	1556	1556	1573	1557	1556	1557	1556	1557	1556	1556	1556	1557	1557	1569	1556	1557	1557	1557	1557	1556	1472	1556	1556	1573	1573	1573	1349	1346	1384	1405	1386	1329	1384	1386	1386	1386	1393	1349	1376	1345	1339	1336	1386	1341	1390	1404	1346	1383	1389	1346	1349	1346	1346	1325	1350	1386	1386	1383	1349	1346	1389	1346	1389	1386	1346	1397	1349	1349	1393	1390	1341	1389	1349	1392	1349	1388	1397	1389	1392	1389	1349	1389	1309	1389	1349	1349	1389	1389	1386	1389	1346	1386	1346	1349	1346	1349	1389	1349	1389	1386	1389	1389	1352	1389	1386	1350	1389	1349	1349	1390	1349	1346	1392	1389	1389	1340	1349	1390	1346	1258	1509	1223	1264	1752	1746	1244	679	1163	1019	919	1292	1134	1361	896	829	1122	1722	1320	1207	1793	807	1220	807	1280	1661	804	924	863	974	1344	1353	859	1162	1123	1198	1361	1217	917	1682	1108	1200	1373	854	1244	1018	1004	796	1361	1801	1174	1175	1120	912	785	875	910	1005	1763	1101	1375	1469	980	1286	1205	1361	1270	1216	851	999	1361	1222	1361	1098	995	1048	1147	841	1295	930	1126	788	1014	1517	1146	1175	1268	1013	1003	1074	804	844	910	1534	1156	1188	1361	1102	1713	830	1341	898	1342	997	1273	1318	755	810	1252	1248	1361	1245	1224	1159	1712	1235	1245	1085	1145	1142	1607	1232	1352	1272	1361	1834	1358	1122	1219	1202	1148	1227	1792	998	931	997	1278	1198	1190	858	997	889	1436	1752	937	974	995	1715	956	1109	1255	1706	1203	1251	1307	1258	1117	1361	1254	1375	972	782	1220	1748	1203	1036	993	1666	1782	1195	1012	914	993	1361	1134	1100	1828	1333	1261	1359	1305	1225	1189	1052	792	1194	1140	1469	877	986	908	1197	1195	1183	708	1189	1430	1229	890	1400	1051	1361	1765	1190	1157	1255	1144	1633	1688	1361	1276	1792	1351	1591	1715	1210	1724	841	1180	955	727	1267	915	1557	1231	1189	1354	1833	1569	1034	1442	865	761	1721	1196	1049	922	1361	1191	1160	1361	901	1243	1249	1158	1443	952	1358	1041	1153	1093	1187	1150	1101	1176	1804	875	1289	1452	1304	865	1571	872	489	1773	1401	837	866	885	918	1531	962	1013	1159	1264	1289	944	1553	954	998	953	853	927	1361	909	939	1136	904	939	1091	912	1612	903	1129	942	1014	1573	1131	434	967	1339	1108	1361	1176	426	1047	1361	1717	1035	1073	863	1554	1149	1088	1036	1612	1313	1250	1013	1138	985	1109	1157	1616	1622	0	1787	1125	1018	1294	1208	1236	1317	1361	1018	904	855	1179	1139	1239	999	1845	1147	1188	1294	1026	1100	1316	1163	1158	1144	1091	1195	1096	1089	1151	1556	1134	1160	1057	1340	1394	1106	1244	970	995	846	858	1141	1014	893	1288	1273	1070	1169	969	1119	1202	1482	1325	1282	1255	1255	1301	1301	1254	1301	1797	1679	1714	1797	1598	1591	1638	1515	1565	1537	1802	1206	1084	1241	1231	1374	1557	1373	1558	1601	1493	1575	1374	1374	1558	1699	1124	1638	1515	1672	1608	1537	1536	1672	1550	1532	1532	1545	1652	1652	1820	1729	1671	1618	1566	1111	1788	1757	1822	1795	1778	1763	1410	1684	1578	1688	1664	1607	1411	1594	1789	1575	1747	1760	1770	1708	1725	1824	1352	1117	1352	1120	1142	1523	1413	1308	1199	1117	1176	1147	1109	1126	1240	1096	1065	1267	1224	1173	987	1213	916	1242	1255	1189	1004	1032	1126	1283	1091	1092	1025	1571	1163	1260	1315	1611	1465	1354	1191	1197	1168	1445	1259	1485	1438	1245	1235	1231	1819	1830	1656	1667	1431	1814	1857	1845	1551	1528	1595	995	1085	1061	1630	1633	1643	1622	1559	1557	1646	1543	1608	1639	1446	1505	1692	1770	1819	1884	1822	1672	1649	1749	1590	1681	1600	1797	1731	1827	1694	1675	1584	1511	1729	1757	1234	1225	1431	1415	1434	1409	1407	1536	1446	1412	1130	1280	1214	1221	1295	1348	1199	1862	1769	1741	1742	1155	1259	1318	1528	1400	1264	1394	1568	1568	1758	1643	1670	1541	1674	1628	1566	1591	1105	1301	1482	1409	1155	1181	1164	1079	1238	1129	1041	1451	1422	1415	1448	1273	1297	1363	1422	1121	1308	938	1306	953	948	1035	949	1285	1085	1177	1186	1284	1107	1285	1152	1312	1190	1273	1167	1104	1132	1242	1184	1200	1205	1264	1245	1213	1143	1288	1186	1216	1275	1198	1293	1167	1222	1125	1080	1191	1137	1194	1152	1380	1260	1207	1257	1262	1202	1230	1180	1135	1099	1169	1154	1178	1146	1517	1547	1646	1634	1663	1159	1113	1130	1231	1200	1158	1185	1233	1201	1158	1181	1279	1692	1812	1296	1296	1190	1326	1207	1247	1833	1666	1677	1668	1618	1452	1740	1623	1439	1650	1642	1535	1253	1305	1327	1188	1603	1774	1542	1586	1282	1221	1157	1105	1114	1322	1662	1536	1598	1619	1573	1642	1666	1568	1689	1762	1636	1737	1425	1599	1651	1236	1305	1307	1400	1244	1204	1227	1138	1114	1202	1204	1171	1232	1277	1203	1221	1348	1329	1600	1493	1209	1219	1234	1305	1258	1281	1235	1521	1534	1228	1787	1722	1690	1759	1786	1672	1804	1863	1562	1835	1791	1822	1818	1795	1189	1731	1830	1737	1732	1773	1720	1733	1562	1520	1368	1247	1666	1405	1087	1224	1314	1204	1202	1197	1156	1238	1164	1030	1029	956	1063	951	983	1083	1141	1084	988	1159	1150	1131	1239	1324	1201	1138	1192	1214	1231	1157	1180	1208	1196	1168	969	1189	1197	1179	1190	1224	1184	1157	1205	1164	1188	1238	1251	1188	1119	1305	1032	1273	1106	1161	1235	1231	1206	1218	1133	1270	1239	1245	1282	1158	1102	893	1074	1272	1050	1184	1150	1125	1183	1047	1170	1154	1122	1398	1249	1154	1285	1314	951	1181	1200	1062	1310	1321	1012	1366	1057	1170	1108	1186	1260	1209	1018	1133	1126	1197	1219	1017	1159	1574	1061	1021	1116	1054	983	864	1161	1015	1055	1355	1365	1252	1473	1508	1318	1273	1002	1025	1002	1015	1005	1000	993	1911	1741	1791	1815	1740	1781	1315	1430	1266	1420	1554	1183	1270	1355	1185	1377	1273	1298	1258	1302	1207	1424	1038	1110	1121	1202	1171	1147	1165	1129	1134	1134	1486	1654	1471	1191	1124	1065	1100	1154	1181	1126	1130	1145	1505	1549	1586	1546	1218	1104	1201	1160	1157	1109	1074	1186	1138	1165	1136	1233	1131	1077	1138	1159	1190	1114	1147	1139	1191	1221	1172	1107	1201	1098	1183	1152	1166	1232	1238	1130	1176	1105	1179	930	857	814	1290	1388	1176	1483	1141	1222	1186	1155	1113	1106	1163	1262	1299	1169	1354	1580	1761	1071	1078	1103	1006	1067	1301	1748	1091	976	927	957	949	930	969	975	928	1655	1665	1682	1600	1749	1875	1805	1847	1127	1160	1149	1089	1141	1122	1074	1124	1113	1237	1307	1159	1168	1112	1144	1045	1108	1228	1171	1286	1105	1159	1178	1092	1161	1398	1193	1116	1097	1146	1197	1079	1200	1134	1313	1272	1095	1298	1109	969	1137	1188	1196	1083	1246	1112	1188	1148	1154	1088	1109	1166	1222	1744	1855	1164	1006	1095	1099	1312	1622	1199	1078	1144	1135	1092	1202	1089	1525	1080	1257	1173	1319	1164	1343	976	1348	1679	1508	1377	1218	1109	1331	1174	1241	1743	1762	1722	1735	1773	1480	1821	1708	1718	1656	1715	1708	1642	1642	1730	1049	1135	1158	1269	1242	1635	1634	1045	1215	1111	1290	1168	1117	1134	1184	1111	1142	1105	1231	1109	1131	1279	1273	1079	1469	1279	1157	880	867	806	1408	1457	1512	1512	1406	1149	1413	1461	1324	1556	1308	1290	1245	1399	1329	1378	1407	1329	1480	1447	1497	1323	1280	1270	1361	1513	1407	1489	1496	1230	1219	1126	1169	1417	1513	1104	1134	1239	1034	1169	1322	1127	1212	1160
HEL_BA9771AA_AS.fasta.delta.3	1266	1156	1309	1289	1533	1433	1898	1970	1790	598	1489	1748	1548	1705	1580	1304	1620	1672	1734	1334	1721	1708	1702	1593	1706	1708	1693	1489	1639	1462	1649	1588	1539	1479	1328	1424	1685	1645	1692	1613	1566	1658	1638	1461	1617	1627	1631	1660	1666	1635	1638	1697	1441	1629	1587	1533	1188	1478	1469	1578	1678	1525	1921	1600	1865	1792	1746	1547	1514	1743	1825	1935	1422	1850	1815	1871	1857	1870	1836	1928	1862	1831	1883	1835	1847	1952	1788	1789	1936	1887	1950	1891	1926	1870	1821	1947	1928	1853	1681	1794	1832	1761	1805	1874	1901	1855	1920	1921	1870	1827	1906	1914	1809	1892	1687	1690	1649	927	867	779	926	842	826	836	913	785	848	851	858	821	872	838	859	793	824	832	851	853	1109	1086	975	973	949	1853	1579	1694	1399	1597	1768	1493	444	473	389	392	389	401	457	401	474	433	474	487	487	411	462	497	1066	964	801	1024	1120	969	1153	657	1101	1604	1457	1356	1683	1606	590	606	646	980	621	654	422	890	809	831	840	620	653	601	586	567	894	884	594	630	950	552	721	720	697	756	568	726	695	1729	1411	1366	1616	1559	1415	1586	1751	1773	1610	1614	856	1462	655	1561	1345	1483	1376	1902	1899	1851	1860	1798	1843	1891	1863	1834	1889	1883	1885	1875	1896	1949	1889	1896	1124	1232	1893	1858	1880	1866	1902	1902	1446	1573	1050	765	736	742	1797	1040	856	1615	730	1463	1518	1624	1689	1050	1711	1726	1714	1792	1718	1635	1634	1438	756	764	396	1207	619	1418	1650	1696	1687	1678	1487	809	1772	1489	1780	1203	1213	1120	1098	1387	1258	1397	802	1144	1014	813	836	799	768	1149	1001	1583	1558	1878	1170	1825	1649	1621	842	1756	1721	1790	1760	1694	1813	1469	1442	1180	1732	1795	1495	1390	1818	1748	1790	1742	1849	1078	1708	1739	1112	1637	1797	1674	1433	1053	1757	643	1727	1065	1024	1289	837	1067	1222	1609	1581	1664	919	951	877	1459	1740	999	1045	381	1694	1757	951	963	1063	1080	1043	1115	1136	1706	1745	1113	1556	592	896	849	1730	778	1732	1541	1681	1765	739	1618	1052	1771	1653	787	1090	534	727	787	1562	1576	1449	909	953	603	602	642	1047	1060	973	949	1085	743	1151	1734	1181	820	1466	1660	1663	1597	1503	987	1056	1226	873	1009	831	1729	1801	418	1418	11	1708	1766	1475	1436	1603	1304	1812	1633	1795	1691	1519	1570	1685	1712	389	1676	1531	1743	1742	1643	1791	1495	1770	1678	431	1754	1702	1830	1764	1491	1489	1682	1609	1567	1553	1769	745	1639	1671	1783	1634	1687	1553	1713	1697	1594	1609	1719	1675	1640	862	1653	1701	788	781	1638	1642	1751	1737	1672	1790	1602	1590	1676	1587	1672	1665	1062	859	1567	1852	1614	708	1838	1644	1734	1724	1577	1539	1670	1636	1522	1716	1709	705	956	1106	758	813	1487	1482	1584	919	1153	1708	1672	1044	1456	1583	1586	1557	1584	1541	1618	1558	1597	1611	1504	1611	1483	1574	1483	1532	1503	1530	1561	1511	1456	1457	1456	1516	1456	1456	1456	1582	1603	1586	1582	1602	1603	1602	1582	1559	1580	1582	1582	1582	1559	1582	1563	1578	1567	1541	1483	1541	1541	1456	1457	1474	1483	1483	1567	1483	1483	1541	1541	1611	1531	1531	1531	1530	1505	1565	1531	1522	1516	1531	1648	1643	1582	1592	1578	1611	1626	1640	1602	1579	1579	1582	1583	1579	1582	1582	1582	1582	1578	1582	1541	1541	1582	1577	1580	1578	1531	1532	1531	1531	1530	1531	1531	1532	1525	1531	1582	1580	1583	1578	1580	1582	1583	1580	1581	1643	1630	1618	1633	1599	1634	1622	1614	1615	1618	1044	1504	1456	1516	1456	1457	1516	1516	1585	1582	1582	1588	1585	1585	1615	1584	1613	1610	1611	1586	1582	1585	1483	1483	1518	1483	1483	1483	1531	1561	1531	1456	1456	1457	841	1027	1158	1223	1193	764	1024	855	1651	1519	1613	1581	1541	1604	1532	1456	1582	817	633	607	627	608	1602	685	573	1173	1163	923	1546	1628	1434	1358	1664	1524	1471	1596	1544	1613	1096	1024	1554	626	1423	1533	1589	1481	1488	1275	1495	1691	1842	1608	1912	473	1595	1487	1428	883	1164	762	951	1108	1120	1119	1036	780	573	994	567	727	580	574	549	596	762	759	810	970	1027	989	1176	959	1042	945	1341	1302	1551	1377	1622	1612	1481	1323	1786	1397	1241	1241	868	1640	1453	609	1581	1473	1171	604	1435	661	1171	1617	1566	1519	1497	1466	1457	1466	1554	1178	1058	1257	1427	1510	1515	763	1614	1369	1458	1473	432	1483	1213	1658	1413	1583	1422	1669	583	1522	1636	1634	1780	1233	1710	1683	798	913	1431	415	1032	1435	1361	1205	1144	1658	1336	1620	1782	1413	1270	1668	1645	1571	1345	1809	1651	1676	1614	1443	1413	1459	1710	1714	709	1080	750	1012	831	975	981	1048	1137	985	1062	1030	1045	1100	1115	1115	1025	949	975	1166	1065	1051	1018	1023	1137	1059	1179	789	1690	1690	1664	1690	1467	1405	1485	1477	1444	1498	1462	1497	1502	1506	1509	1486	1506	1506	1496	1493	1501	1506	1493	1498	1506	1481	1486	1692	1574	611	810	859	622	1500	633	1058	723	1438	1634	1464	579	590	591	906	710	689	629	643	1492	611	1092	1105	1572	1722	1648	1631	1732	1712	1710	1599	1685	399	704	568	576	604	1546	1432	1459	1738	1576	1782	1497	1374	1401	1435	1749	1372	1685	1049	1105	830	1043	745	1090	1137	1481	1418	1502	1432	1505	1549	1605	1565	1656	884	643	618	634	1599	1409	1720	1634	713	581	883	597	576	595	1574	1608	1656	1658	1500	1681	1784	399	1455	969	721	1605	1730	1335	1437	1403	1403	1403	1403	1438	1438	1438	1403	1438	1403	1438	1438	1438	1403	1403	1438	1403	1438	1403	1403	1403	1438	1438	1403	1438	987	1050	1050	1050	1033	1050	1050	1048	1069	1068	1068	1068	1068	1068	1068	1050	1069	1068	1069	1068	1069	1068	1068	1068	1069	1069	1050	1068	1069	1069	1069	1069	1068	1031	1068	1070	1050	1050	1050	1403	1403	1439	1454	1438	1387	1439	1438	1438	1438	1439	1394	1434	1400	1403	1396	1435	1401	1434	1449	1403	1442	1438	1403	1400	1384	1403	1387	1385	1438	1438	1428	1403	1403	1438	1403	1438	1438	1403	1444	1403	1403	1439	1439	1389	1437	1403	1437	1403	1432	1446	1437	1437	1438	1403	1438	1333	1438	1403	1403	1438	1438	1438	1438	1403	1438	1403	1403	1403	1403	1438	1403	1438	1438	1438	1438	1406	1438	1438	1404	1438	1403	1403	1437	1403	1403	1437	1438	1438	1402	1403	1439	1403	1507	1582	1840	1896	447	504	1645	1765	1847	1655	1812	1621	1769	1518	1774	1767	1613	638	1499	1722	581	1838	1587	1777	1528	1055	1787	1696	1768	1678	1456	1513	1734	1657	1731	1551	1518	1674	1791	682	1691	1871	1452	1877	1478	1706	1651	1759	1518	362	1741	1635	1647	1757	1729	1790	1757	1681	678	1801	1404	1155	1861	1234	1606	1518	1509	1570	1750	1676	1518	1619	1518	1731	1731	1748	1593	1797	1618	1807	1730	1778	1647	1076	1811	1683	1423	1662	1719	1714	1715	1874	1757	1238	1671	1662	1518	1637	613	1791	1427	1854	1449	1761	1566	1453	1739	1796	1598	1503	1464	1541	1475	1605	613	1756	1507	1615	1505	1442	1175	1592	1492	1557	1518	876	1512	1813	1679	1708	1648	1602	569	1687	1773	1660	1334	1619	1562	1753	1663	1765	1082	673	1819	1697	1731	548	1711	1645	1680	392	1534	1447	1516	1699	1708	1470	1717	1531	1903	1742	1748	696	1646	1663	1621	1100	711	1644	1818	1804	1665	1518	1496	1635	798	1493	1495	1491	1489	1531	1515	1577	1785	1711	1715	1306	1722	1721	1712	1643	1865	1522	1813	1454	1212	1551	1847	1471	1630	1518	618	1640	1590	1414	1615	878	633	1518	1651	621	1388	1196	942	1663	706	1804	1578	1864	1847	1647	1802	1195	1575	1532	1466	638	1088	1700	1417	1771	1796	637	1643	1771	1769	1518	1635	1609	1518	1847	1549	1454	1689	1418	1746	1515	1639	1722	1710	1533	1578	1640	1621	681	1878	1469	1623	1572	1823	1004	1741	1809	409	1447	1809	1762	1848	1788	1005	1829	1850	1720	1484	1645	1775	912	1829	1672	1882	1802	1784	1518	1802	1844	1690	1828	1768	1562	1709	1071	1743	1810	1775	1821	918	1695	1799	1644	1432	1744	1518	1571	1789	1851	1518	532	1618	1648	1822	803	1646	1532	1741	1071	1506	1474	1763	1570	1762	1793	1656	1105	701	1787	0	1541	1681	1515	1529	1552	1468	1518	1681	1726	1765	1549	1476	1443	1717	626	1593	1666	1480	1721	1774	1585	1722	1684	1601	1577	1450	1832	1823	1620	1068	1683	1593	1771	1456	1468	1727	1877	1731	1868	1759	1821	1825	1813	1792	1753	1731	1664	1792	1832	1811	1808	1588	1924	1504	1470	1470	1489	1489	1471	1489	671	689	607	796	1059	1073	1090	1036	930	949	817	1593	1607	1520	1674	1453	1085	1452	994	1107	1059	1127	1453	1453	994	758	1802	1090	1036	790	1103	949	909	790	962	1070	1070	1081	1022	1022	831	859	877	1062	1061	1765	638	616	607	726	607	746	1153	875	919	953	789	1226	1152	1052	775	1069	570	645	644	1047	796	425	1373	1586	1385	1653	1631	1349	1327	1319	1631	1586	1695	1666	1637	1644	1399	1592	1670	1691	1717	1547	1700	1761	1719	1665	1678	1800	1717	1753	1667	1736	1618	1740	1696	1056	1646	1531	1462	964	959	1245	1617	1721	1743	1447	1576	1397	1444	1465	1620	1672	637	556	1045	840	1274	656	479	527	1073	1147	1023	1791	1724	1708	963	923	1070	1059	1018	1004	1056	1012	966	1101	1138	1057	1035	411	505	440	474	763	1050	949	1085	1056	1043	671	732	713	978	871	1125	1111	592	817	1631	1447	1448	1458	1451	1483	1437	1027	1354	1398	1640	1564	1556	1551	1560	1563	1634	610	612	583	616	1575	1516	1493	1401	1260	1559	1521	932	923	833	989	975	1265	935	762	1175	1011	1667	1431	1269	1390	1782	1733	1658	1782	1510	1691	1692	1434	1455	1460	1366	1562	1532	1527	1391	1796	1600	1801	1657	1771	1780	1665	1793	1973	1740	1563	1541	1645	1707	1520	1623	1589	1535	1556	1603	1556	1594	1541	1687	1617	1597	1563	1599	1548	1660	1604	1616	1595	1499	1576	1532	1647	1466	1745	1743	1588	1675	1605	1629	1527	1581	1535	1540	1609	1576	1551	1716	1656	1721	1670	1688	1653	1631	1099	1150	1034	955	1113	1580	1707	1607	1642	1678	1680	1745	1619	1739	1686	1767	1745	790	786	1552	1549	1682	1436	1668	1618	695	1018	1004	663	1135	1272	903	952	1309	806	969	1170	1470	1507	1505	1610	1020	644	1048	1021	1628	1587	1686	1738	1721	1566	1185	1300	1056	1110	1054	1060	1167	1021	1265	701	1083	844	1486	1038	1101	1597	1459	1461	1503	1577	1643	1609	1592	1738	1592	1737	1561	1577	1575	1691	1563	1506	1526	1171	1204	1577	1544	1571	1551	1652	1634	1561	1091	1226	1478	648	892	646	594	577	745	735	613	877	676	655	637	597	767	1664	666	666	589	613	662	523	570	1405	1498	1923	1799	1541	1677	1739	1537	1466	1550	1453	1662	1655	1585	1527	1701	1700	1776	1713	1692	1707	1705	1599	1680	1586	1522	1381	1482	1433	1563	1533	1502	1519	1493	1558	1720	1507	1567	1569	1547	1729	1408	1513	1513	1462	1463	1480	1720	1501	1548	1507	1549	1531	1510	1676	1500	1705	1571	1541	1511	1422	1544	1518	1590	1387	1401	1598	1564	1414	1536	1515	1624	1600	1498	1646	1506	1570	1608	1521	1568	1545	1489	1488	1514	1532	1645	1554	1536	1687	1419	1423	1455	1517	1516	1758	1401	1702	1487	1475	1492	1470	1566	1698	1542	1479	1575	1500	1728	1536	1057	1674	1711	1749	1699	1746	1728	1519	1570	1539	1529	1695	1446	1296	1177	1483	1479	1667	1595	1624	1685	1756	1589	1719	472	446	394	509	466	452	1310	1406	1594	1368	1387	1694	1738	1660	1734	1459	1651	1614	1706	1620	1702	1320	1780	1634	1614	1613	1641	1683	1712	1668	1648	1648	1165	1151	1103	1750	1684	1652	1658	1736	1540	1700	1541	1638	1181	1235	1179	1013	1716	1632	1697	1688	1671	1616	1555	1641	1674	1719	1630	1619	1631	1625	1668	1692	1704	1623	1640	1712	1631	1733	1638	1655	1739	1681	1725	1625	1684	1422	1654	1734	1700	1700	1660	1780	1767	1750	1487	1330	1558	1388	1692	1779	1625	1715	1554	1697	1699	1900	1565	1714	1627	1146	891	1639	1632	1660	1796	1506	1489	864	1624	1693	1707	1682	1659	1674	1721	1663	1616	777	840	756	958	867	896	811	887	1642	1579	1550	1600	1640	1571	1663	1561	1554	1408	1377	1601	1476	1609	1584	1640	1540	1370	1695	1372	1534	1578	1536	1648	1641	1356	1685	1606	1688	1601	1572	1470	1701	1658	1487	1352	1556	1554	1571	1717	1664	1659	1505	1629	1609	1583	1634	1817	1788	1601	1562	1625	1645	697	623	1797	1763	1710	1714	1973	1274	1791	1682	1761	1737	1705	1883	1700	1388	1704	1765	1717	1864	1794	1978	1699	1402	1432	1149	1885	1591	1673	1600	1626	1623	483	511	662	591	412	866	714	568	571	714	463	414	721	718	876	1555	1653	1776	1390	1517	1211	1207	1618	1534	1593	1472	1710	1703	1710	1797	1749	1745	1580	1597	1744	1718	1429	1558	1542	1381	1467	1675	1745	1767	1762	1443	1424	1333	1333	1323	1781	1514	1612	1618	1366	1516	1562	1487	1379	1438	1368	1635	1404	1393	1318	1572	1379	1462	1457	1511	1067	1704	1360	1447	1835	1831	1812	1771	1390	1385	1653	1741	1555	1626	1664	1659	1631	1795	1547
HEL_BA9772AA_AS.fasta.delta.3	1213	1189	1487	1515	996	978	1430	1464	1151	1588	1206	1234	1078	1192	1035	1281	1060	1124	1141	1126	1147	1143	1128	1147	1122	1110	1193	1171	1133	964	1083	1147	1016	1088	1155	1204	1103	1140	1107	1044	1073	1142	1094	1153	1101	1096	1100	1100	1165	1096	1021	1064	1197	1096	1049	1126	1281	1106	1129	1138	1209	1165	1449	1101	1411	1346	1300	996	1116	1288	1345	1477	1039	1336	1388	1419	1380	1395	1366	1443	1384	1377	1391	1355	1379	1488	1358	1354	1410	1440	1445	1401	1456	1385	1410	1446	1425	1387	1056	1324	1319	1305	1324	1401	1388	1354	1425	1439	1423	1351	1440	1415	1322	1287	1101	1086	1076	1547	1560	1481	1554	1496	1544	1536	1566	1532	1533	1466	1433	1505	1494	1545	1545	1500	1555	1557	1458	1557	1527	1368	1320	1348	1439	1396	1131	1194	1304	1084	1248	1312	1522	1574	1524	1544	1508	1532	1560	1532	1573	1542	1573	1571	1571	1545	1552	1578	1229	1372	1346	1354	1252	1324	1248	1494	1353	1057	1115	1148	1179	1244	1569	1583	1551	1643	1595	1540	1531	1354	1469	1400	1445	1571	1560	1536	1507	1574	1358	1356	1596	1558	1643	1512	1414	1586	1509	1470	1524	1445	1500	1025	1187	1207	1069	1328	1188	1116	1113	1119	931	1050	1487	1007	1534	925	1175	1025	957	1393	1391	1354	1412	1360	1383	1416	1427	1376	1447	1403	1384	1420	1383	1441	1447	1463	1303	1232	1415	1372	1394	1379	1425	1425	889	986	1246	1447	1473	1464	1361	1356	1487	1239	1423	1096	1086	1105	1131	1246	1014	1205	1211	1221	1228	996	995	984	1448	1446	1567	1147	1610	1072	1096	1059	1085	1075	1032	1387	1227	1034	1230	1136	1320	1304	1325	1047	1100	934	1453	1305	1292	1494	1451	1361	1511	1229	1389	1128	1069	1161	1314	1241	1076	985	1412	1142	1124	1151	1054	1130	1236	957	959	1138	1148	1205	951	990	1201	1096	1204	1176	1251	1321	1136	1225	1273	938	1228	1112	978	1285	1200	1518	1091	1231	1241	1515	1420	1256	1067	987	958	1055	1482	1293	1429	931	1167	1309	1364	1523	1152	1200	1293	1300	1354	1302	1365	1264	1351	1134	1284	1247	1046	1607	1341	1528	1075	1550	1078	965	1076	1164	1506	1118	1318	1301	995	1406	1289	1579	1569	1356	889	958	1071	1427	1413	1587	1552	1582	1415	1268	1348	1446	1368	1507	1463	1082	1355	1397	1043	1130	1107	1036	1039	1291	1366	1300	1402	1291	1520	1045	1209	1487	1166	1504	1045	1059	943	919	1099	1177	1226	1110	1185	1084	944	954	1137	1192	1508	1105	1096	1106	1090	1055	1209	930	1178	1125	1481	1206	1021	1169	1226	919	1034	1054	1037	1060	1064	1116	1473	1189	1174	1147	1073	1149	977	1053	1166	1063	1097	1046	1067	1036	1454	1053	1063	1404	1436	1091	1003	1079	1088	1099	1203	1022	1008	1051	915	1093	1099	1334	1437	960	1147	1138	1411	1145	1009	1129	1124	1004	982	1116	1059	1018	1183	1019	1473	1402	1277	1450	1405	1032	1028	951	1353	1470	1105	1098	1335	929	997	998	1007	999	1005	1134	922	1011	1011	940	1011	993	1019	993	939	927	937	994	927	929	927	929	907	929	929	929	1110	1100	1110	1110	1100	1100	1100	925	921	924	925	925	925	921	925	921	923	1010	1005	993	1005	1005	929	927	1005	993	993	1010	993	993	1005	1004	1011	938	938	938	939	927	998	938	938	934	938	1184	1190	1110	1113	1110	1114	1091	1100	1099	1110	926	928	929	926	928	928	928	925	921	925	1005	1004	925	887	924	924	932	939	938	938	939	938	938	939	928	938	925	996	997	997	996	998	997	996	997	1094	1117	1134	1117	1098	1116	1132	1134	1132	1133	1335	928	929	907	929	927	907	907	999	996	996	957	997	997	1120	927	1014	1010	1011	1000	996	1002	993	993	957	993	993	993	938	993	938	929	929	927	1399	1404	1277	1269	1446	1481	1440	1463	1186	1123	1014	927	1005	1100	939	903	925	1421	1562	1558	1574	1580	1081	1528	1513	1250	1201	1393	1146	1192	1237	1271	1161	878	923	1120	961	1056	1239	1249	975	1599	1019	898	944	1038	1027	1286	987	1059	1313	1060	1507	1570	956	969	1081	1495	1274	1369	1337	1195	1240	1377	1350	1432	1513	1328	1571	1488	1560	1556	1510	1487	1444	1446	1513	1316	1300	1260	1233	1250	1246	1375	1173	1174	1021	1210	1472	1176	1296	1200	1404	1187	1198	1231	1536	1112	1108	1544	971	940	1331	1580	927	1558	1262	1047	1062	950	942	936	896	901	919	1262	1353	1171	847	883	1075	1462	1044	1277	982	950	1562	1434	1232	1101	1652	917	1113	1140	1447	895	972	1119	1105	1037	1049	1143	1507	1499	1048	1514	1257	1003	1007	1130	1135	1110	1229	1115	1214	1163	1225	1117	1066	1076	1180	1237	1096	1104	1064	1094	1135	1116	1159	1117	1479	1293	1482	1358	1492	1346	1339	1391	1219	1288	1301	1334	1353	1200	1264	1316	1398	1444	1297	1288	1318	1321	1366	1309	1224	1332	1218	1458	1099	1099	1082	1099	1074	1037	1032	1020	1010	1049	1043	1052	1074	1061	1077	1035	1061	1061	1050	1062	1074	1061	1062	1053	1061	1059	1041	1126	1036	1536	1456	1480	1558	1044	1589	1321	1570	945	1224	916	1585	1536	1553	1367	1452	1533	1532	1521	1031	1525	1218	1304	1098	1144	1106	1059	1151	1106	1148	1082	1038	1526	1434	1515	1451	1326	925	884	875	1143	1085	1196	1088	1193	1179	1155	1146	1209	1105	1293	1331	1315	1365	1415	1314	1227	1064	1196	1074	1022	1074	1070	1105	1037	1134	1509	1478	1453	1590	1031	1051	1059	1227	1515	1563	1273	1546	1535	1605	1087	992	1095	1040	1148	1115	1145	1520	858	1389	1495	1098	1174	1124	1122	1115	1115	1115	1116	1122	1122	1123	1115	1122	1115	1122	1122	1123	1115	1115	1122	1115	1122	1115	1115	1115	1122	1122	1115	1122	1394	1470	1470	1470	1424	1470	1470	1468	1459	1458	1458	1458	1458	1458	1458	1470	1459	1458	1459	1458	1459	1458	1458	1458	1459	1459	1463	1458	1459	1459	1459	1459	1458	1412	1458	1458	1470	1470	1470	1115	1116	1121	1122	1123	1059	1113	1123	1123	1123	1126	1079	1116	1113	1111	1066	1117	1103	1118	1122	1116	1112	1122	1116	1109	1099	1116	1061	1101	1123	1123	1139	1115	1116	1122	1116	1122	1123	1116	1137	1115	1115	1124	1125	1079	1123	1115	1122	1115	1121	1126	1123	1122	1122	1115	1122	1037	1122	1115	1115	1122	1122	1123	1122	1116	1123	1116	1115	1116	1115	1122	1115	1122	1123	1122	1122	1112	1122	1123	1114	1122	1115	1115	1122	1115	1116	1122	1122	1122	1112	1115	1122	1116	966	1447	1306	1338	1527	1531	1138	1058	1255	921	1096	1161	1237	1087	1108	1084	982	1525	970	1179	1546	1198	965	1073	923	1360	1086	1020	1109	1110	1054	1080	1078	1030	1094	903	1087	1186	1097	1475	1094	1309	1048	1191	981	1041	982	1124	1087	1570	1132	1159	1164	1121	1080	1081	1110	1068	1490	1190	1084	1190	1161	1041	964	1087	1004	957	1147	1018	1087	1072	1087	1140	1162	1110	952	1127	1217	1144	1218	1132	919	1260	1267	1143	1018	1001	1100	1047	1066	1097	1110	1197	1202	1052	1087	1037	1508	1095	1015	1166	1021	1130	1231	1023	1041	1130	1084	894	1093	977	951	974	1508	1263	887	1134	935	858	1313	966	1036	1012	1087	1538	1019	1263	966	1148	1032	1070	1579	1086	1090	1032	1155	1187	902	1118	989	1096	1458	1489	1161	980	1162	1494	1117	1121	1253	1536	1113	984	984	1198	1147	1028	1227	1056	1294	1110	1237	1562	1156	941	889	1377	1507	998	1255	1147	980	1087	850	1001	1507	980	988	1078	1001	988	893	1085	1105	1185	1138	1200	1123	1095	1163	1039	1301	890	1179	955	1169	1070	1148	1267	950	1087	1569	1201	1114	953	1001	1438	1516	1087	1235	1554	1176	1240	1403	1007	1526	1133	1022	1131	1171	1225	1140	1282	995	1071	1090	1585	1276	1057	1127	1108	1119	1524	1038	1204	1124	1087	1067	976	1087	1157	943	975	1172	1129	1072	1043	1046	1099	1049	898	940	1034	1125	1551	1207	1003	1482	991	1160	1308	1038	1125	1559	1192	1150	1140	1150	1122	1309	1213	1202	1134	974	1163	1099	1349	1180	1016	1189	1111	1170	1087	1151	1185	1139	1150	1128	1021	1070	1358	1090	1258	1157	1258	1374	1033	1120	1057	1009	1057	1087	938	1107	1269	1087	1474	958	1040	1148	1353	1066	877	1068	1358	998	998	1133	966	1054	1191	1046	1345	1429	1125	1541	0	1029	1075	905	1003	1040	1087	1029	1149	1134	901	893	1004	1094	1599	952	1054	1007	1128	1171	1316	1199	1161	1090	1071	930	1285	1284	1010	1458	1216	1019	1173	1009	1050	1261	1421	1128	1220	1068	1178	1257	1261	1215	1265	1252	1203	1345	1218	1216	1276	1481	1384	1045	1004	1004	1034	1034	1004	1034	1533	1487	1498	1552	1305	1329	1376	1295	1386	1354	1508	1190	1001	944	1233	1049	1307	1048	1302	1313	1281	1334	1049	1049	1302	1465	1300	1376	1295	1471	1297	1354	1351	1471	1351	1300	1300	1312	1398	1398	1520	1437	1430	1334	1354	1163	1558	1514	1558	1561	1534	1507	1466	1404	1353	1413	1423	1300	1465	1316	1545	1370	1560	1523	1549	1415	1477	1586	1123	1052	1114	1090	1066	1235	1171	1097	1157	1052	1075	1188	1174	1175	1093	1049	1164	1249	1325	1240	1152	1307	1122	1237	1280	1331	1179	1150	1181	1255	1222	1177	1188	1468	1032	1015	1008	1387	1319	1095	1060	1147	1147	1211	1139	1209	1144	966	1081	1164	1528	1577	1383	1434	1163	1568	1619	1576	1516	1544	1408	1117	1209	1173	1411	1346	1346	1334	1321	1300	1374	1307	1380	1341	1217	1267	1415	1545	1590	1625	1575	1446	1390	1446	1368	1423	1365	1533	1530	1606	1420	1407	1290	1266	1532	1489	1016	974	1117	1102	1120	1075	1110	1254	1147	1042	1176	969	872	1010	989	1146	1039	1613	1562	1554	1575	1092	1039	1045	1212	1133	960	1081	1313	1335	1486	1413	1408	1217	1407	1397	1229	1320	1086	1150	1224	1225	1214	1136	1110	1196	1049	1144	1092	1136	1093	1097	1138	1036	938	1064	1066	1273	1067	1125	1131	1135	1131	1029	1185	1452	1216	971	861	1301	1137	1069	969	1110	937	939	894	942	921	990	1014	989	950	1056	1057	935	1037	1052	961	957	988	957	1002	976	1003	1169	1158	959	1085	950	974	1049	1054	949	971	950	919	1029	1052	1134	1120	1076	1091	1059	1162	1283	1270	1307	1365	1394	1125	1115	1128	1110	1079	1072	1126	1101	1181	1142	1174	1269	1466	1552	1112	1112	1112	1126	1071	1080	1584	1347	1416	1453	1373	1210	1497	1392	1345	1439	1385	1361	1004	1071	980	993	1318	1581	1268	1352	957	974	1157	1118	1181	974	1338	1325	1347	1299	1311	1336	1374	1332	1303	1592	1315	1483	1073	1290	1354	1023	931	932	1082	954	968	1042	946	1101	1032	1192	938	960	1055	1080	1074	1105	1042	1331	1203	917	985	970	1066	957	1035	918	1267	1253	989	1578	1661	1467	1566	1571	1452	1561	1630	1361	1583	1572	1593	1575	1551	1122	1506	1580	1555	1552	1565	1536	1558	1330	1297	1525	1427	1613	1272	1093	891	1018	905	957	1246	1221	1013	952	1084	1083	1126	1135	1084	1118	1128	1149	1151	1060	1031	888	918	977	1073	983	1004	973	942	945	1090	991	998	929	869	1056	982	919	950	883	914	939	1090	930	968	929	978	982	985	1132	1012	1200	924	863	950	971	984	969	971	932	1011	1062	977	1010	944	853	1059	918	950	1055	878	914	1063	915	1103	882	969	866	1066	1006	933	947	1011	1073	880	913	948	996	985	1149	1008	1165	940	920	939	981	966	1072	880	905	969	955	1136	987	1464	1181	1179	1202	1185	1074	1168	900	937	910	1345	1307	1067	1329	1340	1135	1065	947	931	975	966	1040	935	1014	1668	1527	1568	1592	1515	1545	1148	1231	1163	1254	1311	1130	1182	1178	1146	1166	1149	1198	1126	1206	1147	1229	1184	1108	1028	1106	1108	1120	1130	1084	1163	1163	1341	1312	1184	1155	1107	1083	1059	1152	1075	1140	1066	1129	1355	1255	1329	1276	1197	1127	1136	1094	1069	1107	1058	1155	1103	1126	1077	1101	1080	1105	1147	1152	1168	1109	1064	1120	1117	1149	1138	1117	1181	1112	1140	1060	1126	1093	1117	1177	1088	1168	1054	1153	1118	1078	1095	1181	1103	1224	1127	1304	1115	1111	1051	1075	1138	1428	1093	1122	1126	1309	1485	1078	1049	1060	1168	1000	1034	1505	1078	1118	1048	1093	1080	1112	1085	1085	1008	1426	1411	1434	1402	1505	1572	1532	1558	1084	995	964	1067	1095	1039	1075	1075	1007	1043	1089	1032	1066	1085	1016	1051	1070	991	1146	1065	1027	994	1105	1059	1019	1129	1113	1066	1103	1034	1033	1038	1169	1062	1130	1070	983	1112	1031	1146	1106	1085	1060	1049	1071	968	1036	1335	1132	976	1036	1056	1149	1494	1595	1329	1246	1206	1211	1477	1637	1387	1179	1281	1223	1196	1416	1226	1523	1193	1281	1215	1473	1356	1532	999	1114	1705	1229	1477	1103	1120	1108	1080	1121	1498	1500	1444	1500	1561	1282	1579	1505	1506	1432	1499	1517	1438	1438	1546	1005	1095	1223	1021	983	1649	1435	1037	941	1039	1095	1139	1090	1095	1183	1223	1111	1092	1031	1151	1096	1094	1120	1053	1295	1124	1106	1094	1130	1025	1241	1263	1324	1324	1182	1295	1189	1465	1273	1345	1170	1074	1023	1274	1205	1245	1164	1326	1279	1257	1478	1166	1115	1102	1185	1285	1474	1315	1270	1299	1295	1215	1229	1219	1258	1117	1120	1067	1054	1123	1250	1092	1330	983
HEL_BA9775AA_AS.fasta.delta.3	1395	1345	1404	1497	1230	1126	1320	1357	1041	1673	1322	1220	1169	1109	1057	1392	1098	1083	1103	1247	1170	1057	1087	1118	1160	1124	1226	1211	1063	1055	1177	1215	1107	1200	1248	1236	1054	1107	1108	1139	1036	1125	1116	1266	1122	1157	1146	1107	1147	1062	978	1008	1291	1030	1053	1155	1459	1132	1177	1183	1187	1213	1254	994	1292	1227	1192	1054	1198	1194	1279	1373	1114	1169	1212	1295	1252	1284	1252	1356	1234	1289	1295	1279	1301	1335	1215	1246	1269	1293	1264	1289	1290	1309	1275	1287	1319	1242	1054	1291	1262	1243	1205	1316	1238	1276	1301	1330	1272	1278	1309	1319	1294	1150	953	985	941	1733	1711	1600	1718	1661	1665	1649	1739	1684	1714	1644	1554	1659	1668	1727	1721	1604	1713	1678	1623	1695	1519	1493	1441	1459	1623	1306	1146	1252	1384	1081	1121	1342	1648	1731	1625	1640	1627	1633	1691	1633	1731	1661	1731	1705	1705	1663	1680	1741	1426	1503	1486	1496	1444	1416	1404	1628	1504	1011	1195	1218	1089	1232	1675	1738	1635	1629	1715	1695	1646	1558	1627	1571	1628	1710	1695	1676	1598	1678	1530	1534	1723	1708	1609	1611	1559	1755	1620	1570	1621	1518	1663	979	1248	1264	1133	1452	1258	1225	910	958	935	1016	1633	1205	1653	1082	1362	1196	1122	1262	1278	1276	1269	1216	1256	1279	1288	1217	1305	1274	1283	1300	1256	1293	1305	1316	1410	1350	1286	1235	1280	1298	1324	1324	1023	1123	1379	1550	1593	1588	1209	1520	1633	1215	1523	1296	1238	1126	1103	1379	1076	1096	1097	1139	1127	1002	1001	1174	1576	1551	1669	1355	1696	1243	1040	1090	1100	1090	1205	1519	1209	1207	1154	1340	1489	1495	1521	1249	1216	1067	1533	1478	1468	1673	1604	1436	1652	1411	1512	1057	1073	1117	1483	1132	941	1010	1557	1050	1052	1041	970	1063	1105	1015	1065	1269	1053	1075	1069	1185	1131	1008	1104	1014	1188	1469	1060	1086	1444	984	1111	1056	1126	1457	1233	1669	1128	1426	1371	1497	1534	1427	1285	1041	1065	1095	1638	1441	1599	1176	1040	1501	1557	1609	1161	1233	1442	1399	1542	1468	1548	1477	1547	1001	1248	1358	1142	1749	1496	1684	1014	1656	1009	1132	1151	1124	1699	1072	1498	1188	1083	1576	1480	1688	1700	1484	1028	1145	1187	1582	1625	1755	1721	1748	1605	1407	1459	1630	1491	1701	1394	1051	1431	1491	1018	1138	1217	1113	1187	1474	1519	1483	1580	1446	1712	996	1087	1599	1221	1615	1049	1017	1039	1074	1040	1200	1193	1057	1062	1059	1009	1117	1102	1058	1602	1019	1130	1128	941	970	1063	974	1098	1032	1585	1048	928	1017	1033	1035	1207	1041	1095	1186	1093	1051	1635	1262	1200	1082	1159	1176	1162	1060	1177	1004	1149	1024	1069	1103	1639	1048	1095	1549	1523	1126	1073	1158	1080	1078	1146	1116	1024	1034	1065	1131	1068	1489	1617	1142	1143	1209	1557	1062	1082	1012	1145	1107	1055	1006	1108	1136	1151	996	1561	1532	1400	1578	1533	1205	1203	1077	1500	1415	1092	1116	1524	1062	1220	1223	1194	1223	1152	1048	1066	1248	1259	1123	1259	1117	1180	1117	1101	1079	1101	1136	1078	1062	1062	1062	1090	1062	1062	1062	1041	1037	1041	1041	1036	1037	1036	1078	1082	1081	1078	1078	1078	1082	1078	1065	1074	1159	1152	1117	1152	1152	1062	1062	1109	1117	1117	1159	1117	1117	1152	1151	1259	1102	1102	1102	1103	1081	1139	1102	1089	1084	1102	1090	1098	1041	1044	1038	1048	1078	1053	1036	1038	1074	1077	1082	1074	1076	1079	1079	1078	1072	1078	1152	1151	1078	1031	1081	1074	1091	1103	1102	1102	1103	1102	1102	1103	1086	1102	1078	1223	1220	1217	1223	1221	1220	1223	1224	1059	1068	1048	1069	1034	1069	1048	1049	1048	1048	1524	1080	1062	1090	1062	1062	1090	1090	1228	1225	1225	1183	1222	1222	1035	1083	1259	1258	1259	1223	1225	1218	1117	1117	1124	1117	1117	1117	1102	1137	1102	1062	1062	1062	1629	1589	1417	1508	1580	1639	1626	1620	1242	1218	1259	1078	1152	1037	1103	1042	1078	1551	1663	1668	1702	1692	1056	1645	1595	1474	1367	1531	1211	1170	1335	1393	1045	1120	1066	1085	1117	1026	1385	1424	1174	1737	1133	1095	1042	1245	1197	1388	1174	990	1279	1092	1383	1674	1179	1212	1241	1644	1480	1517	1458	1349	1404	1437	1519	1514	1595	1465	1631	1602	1690	1667	1601	1611	1606	1613	1684	1475	1460	1387	1368	1405	1368	1519	1302	1323	1041	1275	1451	1141	1416	1306	1376	1330	1415	1464	1706	1091	1313	1673	1122	1068	1514	1716	1108	1655	1416	1158	1146	1118	1070	1156	1039	1035	1094	1409	1556	1369	1012	1089	1139	1645	1044	1375	1134	1093	1664	1483	1333	906	1647	1165	1267	1140	1607	1089	1096	1096	1019	1200	1061	1144	1691	1636	1272	1647	1419	1228	1240	1369	1314	1100	1366	1069	1143	1316	1380	1081	1075	1048	1315	1140	1081	1102	1105	1199	1253	1129	1125	1099	1592	1503	1650	1495	1626	1464	1489	1568	1476	1450	1463	1535	1546	1331	1477	1510	1544	1630	1442	1451	1487	1470	1498	1494	1481	1500	1413	1548	1113	1113	1112	1113	1215	1144	1170	1153	1151	1193	1174	1201	1214	1210	1228	1168	1201	1210	1201	1197	1214	1210	1197	1198	1210	1197	1188	1136	1094	1657	1537	1618	1656	1158	1719	1426	1743	1107	1199	1006	1783	1665	1659	1564	1579	1696	1661	1649	1061	1627	1415	1454	1171	1134	1092	1094	1090	1033	1116	1055	1002	1631	1563	1656	1546	1481	1163	1007	986	1128	1030	1059	1230	1297	1304	1197	1107	1273	1102	1485	1498	1494	1548	1525	1482	1458	1220	1353	1214	1138	1214	1023	1047	989	1036	1635	1609	1554	1720	1027	1205	1005	1199	1691	1671	1409	1650	1622	1694	1028	1053	1060	1068	1246	1122	967	1626	999	1537	1619	1091	1135	1278	1306	1240	1240	1240	1235	1307	1307	1302	1240	1307	1240	1307	1307	1302	1240	1240	1307	1240	1307	1240	1240	1240	1307	1307	1240	1307	1569	1577	1577	1577	1503	1577	1577	1573	1559	1558	1558	1558	1558	1558	1558	1577	1559	1558	1559	1558	1559	1558	1558	1558	1559	1559	1571	1558	1559	1559	1559	1559	1558	1478	1558	1558	1577	1577	1577	1240	1235	1300	1294	1302	1212	1294	1302	1302	1302	1305	1224	1295	1234	1243	1252	1301	1235	1309	1306	1235	1300	1307	1235	1240	1242	1235	1208	1249	1302	1302	1264	1240	1235	1307	1235	1307	1302	1235	1320	1240	1240	1308	1303	1225	1301	1240	1306	1240	1305	1313	1301	1306	1307	1240	1307	1190	1307	1240	1240	1307	1307	1302	1307	1235	1302	1235	1240	1235	1240	1307	1240	1307	1302	1307	1307	1241	1307	1302	1241	1307	1240	1240	1306	1240	1235	1306	1307	1307	1237	1240	1308	1235	1160	1496	1251	1319	1680	1647	1187	986	1185	959	995	1211	1157	1238	956	959	1091	1610	1160	1185	1687	1085	1174	1011	1115	1516	983	1063	1018	1054	1237	1303	1010	1101	1112	1111	1238	1196	1051	1611	1116	1209	1231	1006	1116	1076	980	968	1238	1708	1195	1147	1114	1011	975	932	1019	999	1649	1049	1264	1351	1030	1159	1132	1238	1190	1166	1109	969	1238	1131	1238	1067	1048	1132	1066	1017	1242	1050	1210	977	958	1418	1213	1144	1186	999	1044	1028	971	983	1019	1402	1169	1098	1238	1085	1614	1051	1199	1138	1200	953	1151	1144	1049	1056	1177	1090	1268	1146	1092	1055	1613	1283	1091	1085	1099	1039	1475	1199	1176	1173	1238	1696	1233	1250	1163	1147	1054	1154	1689	1054	1062	1022	1211	1203	1111	970	951	1053	1454	1677	1086	993	1048	1637	1073	1136	1198	1622	1109	1173	1180	1184	1136	1186	1235	1225	1179	952	1259	1674	1166	978	932	1551	1696	1124	1182	1055	969	1238	1049	1037	1691	1135	1175	1197	1134	1192	1088	1120	1035	1160	1177	1359	1006	999	1005	1195	1202	1109	965	1103	1272	1171	1056	1321	1047	1238	1665	1241	1123	1109	1110	1568	1599	1238	1230	1698	1228	1431	1620	1093	1608	1011	1088	1007	1046	1223	979	1404	1085	1123	1206	1744	1428	1034	1273	1024	1071	1609	1194	1053	1009	1238	1128	1052	1238	1068	1145	1131	1211	1274	1042	1221	1026	1142	1062	1095	1072	1045	1151	1705	1025	1181	1412	1193	1057	1459	951	992	1682	1297	998	1015	997	1010	1446	1029	1043	1156	1109	1211	1002	1485	1076	970	1046	1005	1075	1238	958	1076	1152	1044	1009	1042	1086	1536	982	1257	1013	1185	1487	1086	1023	980	1190	1074	1238	1080	1019	1106	1238	1612	992	1034	940	1494	1137	998	1007	1536	1164	1144	1087	1016	1064	1127	1064	1532	1573	1018	1681	1029	0	1139	1121	1185	1216	1238	0	1065	1043	1123	1077	1133	1040	1737	1066	1162	1137	1086	1115	1323	1144	1141	1057	1030	1070	1173	1170	1082	1558	1110	1051	1136	1203	1254	1046	1290	978	1098	901	1033	1051	1091	1055	1279	1237	1114	1207	1012	1167	1238	1523	1342	1208	1154	1154	1207	1207	1155	1207	1680	1571	1619	1709	1471	1470	1520	1415	1498	1488	1685	1168	1001	1103	1272	1232	1440	1231	1440	1454	1360	1463	1233	1232	1440	1619	1146	1520	1415	1549	1478	1488	1443	1549	1485	1448	1448	1467	1546	1546	1712	1617	1581	1489	1542	1119	1709	1668	1725	1694	1692	1698	1397	1582	1500	1625	1590	1483	1396	1475	1651	1556	1637	1645	1665	1605	1615	1718	1222	1071	1265	1085	1106	1420	1248	1196	1125	1071	1099	1118	1075	1100	1162	1044	1138	1293	1227	1235	1012	1226	977	1229	1259	1164	1104	1071	1148	1272	1144	1121	1039	1575	1024	1145	1134	1509	1341	1231	1098	1170	1103	1336	1206	1343	1305	1150	1148	1207	1716	1754	1557	1578	1321	1716	1780	1750	1556	1581	1534	1043	1096	1108	1570	1524	1559	1550	1451	1452	1557	1443	1514	1528	1420	1402	1578	1663	1721	1774	1732	1566	1556	1629	1491	1578	1548	1680	1673	1743	1583	1596	1457	1368	1635	1671	1061	1107	1286	1347	1287	1319	1315	1416	1305	1283	1136	1188	1069	1116	1187	1270	1069	1773	1663	1654	1643	1200	1152	1193	1437	1307	1144	1298	1451	1459	1646	1564	1581	1449	1548	1520	1452	1463	1055	1192	1379	1310	1143	1115	1100	1059	1084	1057	1085	1323	1308	1293	1325	1188	1157	1286	1254	1135	1277	1052	1226	958	1032	1023	1030	1291	1093	1111	1088	1304	1159	1205	1069	1241	1094	1189	1070	1044	1069	1087	1025	1096	1089	1116	1116	1058	1055	1232	1056	1097	1119	1118	1149	1040	1125	1139	1113	1084	1175	1065	1034	1241	1214	1078	1155	1117	1103	1152	1102	1104	1054	1090	1081	1107	1096	1384	1464	1521	1496	1584	1091	1059	1048	1174	1123	1120	1153	1185	1132	1140	1139	1253	1574	1705	1199	1199	1133	1204	1146	1112	1749	1508	1622	1562	1548	1328	1683	1506	1361	1574	1563	1475	1123	1167	1195	1112	1508	1681	1407	1450	1193	1130	1146	1114	1127	1156	1559	1435	1523	1494	1489	1561	1565	1474	1526	1654	1515	1649	1289	1476	1546	1187	1176	1178	1243	1062	1123	1144	1072	1020	1115	1187	1080	1147	1231	1160	1088	1209	1191	1514	1378	1094	1137	1129	1202	1131	1130	1111	1392	1433	1166	1678	1716	1599	1655	1693	1591	1713	1770	1468	1739	1706	1743	1738	1696	1141	1630	1738	1642	1644	1718	1634	1648	1464	1454	1395	1255	1645	1365	1047	1082	1179	1066	1067	1145	1105	1119	1060	1011	1010	996	1044	1006	1009	1093	1107	1106	945	1038	1044	1005	1092	1207	1100	1063	1087	1097	1085	1065	1084	1097	1098	990	959	1098	1055	1103	1007	1062	1130	1065	1069	1080	1116	1074	1150	1076	1113	1127	1044	1115	975	1084	1129	1104	1081	1070	1013	1126	1170	1114	1185	1044	951	926	1006	1119	1024	1037	1054	1040	1027	1061	1077	1009	979	1214	1158	1075	1150	1163	944	1020	1099	947	1174	1222	1024	1175	1007	1081	964	1018	1060	1110	1020	1040	1044	1159	1089	1010	1062	1574	1066	1040	1123	1071	950	1001	1080	1003	999	1328	1321	1160	1404	1407	1230	1164	942	937	985	990	1036	967	1045	1828	1641	1676	1713	1632	1666	1249	1319	1201	1356	1473	1124	1198	1238	1063	1257	1196	1185	1194	1240	1162	1337	1076	1045	1084	1206	1122	1127	1101	1099	1204	1204	1424	1485	1336	1129	1098	1051	1099	1109	1086	1128	1061	1107	1431	1464	1465	1476	1139	1044	1124	1140	1121	1084	1059	1136	1102	1134	1089	1185	1073	1098	1105	1106	1151	1078	1077	1073	1169	1180	1090	1047	1132	1052	1166	1090	1080	1123	1195	1099	1137	1101	1092	1061	1024	970	1147	1306	1099	1392	1051	1185	1124	1122	1098	1053	1139	1303	1199	1181	1269	1469	1660	1053	1033	1101	1139	1006	1207	1657	1071	1045	1034	1088	1030	1056	1056	1027	1009	1555	1571	1561	1532	1657	1729	1708	1714	1035	1068	1055	1057	1076	1055	1024	1023	1047	1141	1229	1129	1151	1025	1065	984	1003	1147	1096	1212	1078	1068	1160	1051	1089	1229	1134	1022	1047	1081	1062	1053	1143	1048	1236	1141	1053	1199	1039	1014	1085	1088	1090	1001	1165	1021	1119	1195	1090	1017	1057	1114	1162	1649	1749	1162	1139	1096	1097	1347	1653	1255	1073	1174	1119	1085	1265	1129	1504	1099	1202	1130	1361	1155	1399	1045	1239	1702	1411	1424	1107	1067	1215	1100	1206	1629	1647	1611	1645	1685	1407	1703	1644	1650	1534	1632	1622	1546	1546	1647	1001	1068	1146	1131	1153	1636	1486	1064	1117	1106	1171	1080	1095	1106	1153	1125	1086	1068	1175	1066	1111	1194	1158	1003	1374	1171	1134	960	976	906	1328	1385	1455	1455	1344	1183	1323	1440	1229	1446	1253	1137	1082	1317	1232	1306	1252	1325	1405	1368	1456	1210	1168	1223	1270	1426	1437	1454	1403	1260	1264	1171	1192	1341	1428	1103	1073	1138	1041	1096	1279	1066	1285	1080
HEL_BA9788AA_AS.fasta.delta.3	1193	1217	1406	1540	1133	1030	1611	1646	1331	1490	1384	1380	1189	1329	1171	1262	1276	1295	1272	1166	1348	1252	1314	1289	1283	1317	1404	1231	1274	1064	1273	1267	1211	1168	1274	1258	1261	1284	1293	1224	1205	1303	1211	1215	1251	1279	1279	1279	1370	1294	1231	1275	1191	1227	1158	1248	1313	1222	1146	1167	1299	1274	1517	1243	1524	1475	1419	1164	1228	1408	1477	1593	1085	1472	1472	1567	1536	1536	1499	1591	1480	1491	1541	1494	1520	1621	1438	1457	1553	1559	1519	1576	1549	1558	1513	1560	1591	1510	1268	1480	1471	1445	1429	1534	1543	1461	1520	1576	1529	1501	1566	1587	1481	1445	1227	1213	1180	1486	1487	1357	1460	1396	1404	1409	1494	1482	1499	1405	1331	1429	1452	1520	1501	1399	1516	1486	1367	1457	1467	1309	1281	1279	1469	1479	1248	1360	1339	1252	1386	1254	1450	1524	1447	1423	1432	1444	1520	1444	1523	1478	1523	1509	1509	1480	1511	1539	1232	1346	1314	1283	1265	1225	1290	1407	1327	1308	1142	1177	1325	1243	1496	1563	1446	1581	1564	1568	1467	1384	1455	1379	1416	1535	1553	1502	1428	1481	1354	1366	1545	1543	1561	1420	1395	1566	1408	1377	1441	1388	1478	1266	1150	1166	1215	1358	1171	1217	1249	1249	1149	1222	1480	1114	1445	1097	1165	1188	1026	1533	1519	1478	1551	1480	1469	1519	1550	1474	1578	1537	1504	1534	1524	1573	1578	1583	1347	1327	1533	1505	1543	1540	1572	1572	934	1082	1205	1342	1423	1414	1441	1330	1480	1212	1323	1168	1113	1209	1149	1205	1120	1367	1361	1372	1390	1049	1048	1087	1400	1341	1464	1194	1508	1148	1105	1121	1151	1144	1149	1291	1351	1151	1404	1198	1297	1285	1314	1155	1087	1009	1405	1327	1327	1529	1454	1309	1499	1168	1328	1235	1208	1396	1291	1427	1180	1225	1349	1329	1297	1331	1220	1299	1355	1046	1069	1105	1294	1364	1059	1003	1394	1272	1343	1320	1443	1271	1276	1373	1317	1197	1391	1207	1030	1294	1398	1482	1206	1231	1188	1540	1337	1282	1067	1117	1081	1151	1406	1247	1437	1114	1260	1344	1417	1420	1160	1398	1247	1232	1384	1354	1384	1282	1317	1239	1406	1199	1139	1583	1300	1573	1142	1503	1167	1037	1111	1339	1543	1171	1340	1281	1086	1365	1333	1497	1529	1313	981	1042	1036	1392	1396	1577	1543	1579	1423	1215	1279	1476	1310	1543	1421	1149	1358	1299	1075	1160	1159	1078	1085	1283	1327	1283	1385	1223	1557	1179	1328	1433	1233	1427	1075	1249	1013	990	1173	1151	1346	1226	1347	1203	1100	1059	1097	1208	1433	1159	1162	1333	1309	1211	1383	1055	1278	1230	1407	1343	1216	1357	1343	1008	1151	1218	1180	1143	1027	1161	1492	1114	1202	1212	1058	1186	1085	1131	1172	1076	1144	1189	1100	1101	1460	1123	1169	1418	1349	1101	1034	1208	1185	1083	1214	1144	1017	1153	981	1157	1114	1373	1461	1056	1294	1116	1431	1254	1101	1155	1165	1058	1111	1123	1090	1031	1190	1187	1395	1352	1200	1402	1312	1149	1149	1104	1305	1436	1130	1194	1390	991	1124	1127	1100	1126	1106	1197	1054	1136	1145	1034	1145	1076	1127	1076	917	897	917	963	899	991	991	991	1022	991	991	991	1172	1165	1175	1172	1164	1165	1164	1067	1058	1064	1067	1067	1067	1058	1067	1055	1059	1117	1106	1076	1106	1106	991	991	1070	1076	1076	1117	1076	1076	1106	1105	1145	918	918	918	919	899	967	918	935	905	918	1223	1241	1172	1180	1170	1171	1187	1195	1164	1169	1064	1068	1065	1064	1069	1067	1067	1067	1059	1067	1106	1105	1067	1051	1064	1065	900	919	918	918	919	918	918	919	927	918	1067	1124	1124	1122	1124	1125	1124	1124	1125	1193	1204	1197	1207	1161	1208	1198	1192	1194	1197	1390	898	991	1022	991	991	1022	1022	1129	1126	1126	1078	1126	1126	1185	1067	1145	1144	1145	1127	1126	1130	1076	1076	1056	1076	1076	1076	918	963	918	991	991	991	1453	1396	1266	1259	1448	1479	1469	1441	1210	1170	1145	1066	1106	1166	919	969	1067	1360	1448	1483	1534	1519	1134	1456	1418	1257	1240	1373	1231	1331	1336	1335	1171	987	980	1172	1076	1252	1164	1217	1097	1570	146	974	1037	1074	476	1290	1032	1266	1397	1242	1617	1508	1046	1094	1102	1420	1318	1312	1220	1202	1213	1307	1308	1347	1418	1251	1452	1400	1516	1491	1431	1433	1397	1403	1498	1251	1318	1165	1254	1278	1215	1341	1187	1192	1206	1216	1497	1308	1341	1216	1531	1244	1271	1289	1487	1249	1182	1552	1106	1047	1300	1572	1012	1466	1211	1126	1146	990	1046	1041	1055	985	1043	1368	1385	1208	931	961	0	1521	1151	1286	1009	976	1506	1437	1224	1219	1509	1085	1210	1130	1496	964	1179	1251	1264	1054	1104	1101	1471	1467	1198	1428	1228	1130	1035	1211	1140	1328	1239	1244	1407	1207	1268	1286	1268	1226	1276	1371	1278	1294	1250	1171	1242	1229	1372	1287	1407	1318	1491	1316	1444	1267	1349	1402	1303	1285	1295	1322	1406	1218	1282	1361	1382	1474	1258	1303	1334	1297	1287	1306	1310	1321	1276	1383	1319	1319	1294	1319	1116	1067	1095	1085	1085	1096	1094	1098	1105	1106	1106	1090	1110	1106	1098	1095	1105	1106	1095	1096	1106	1105	1086	1257	1224	1505	1409	1526	1473	1037	1545	1220	1557	1013	1218	904	1556	1465	1471	1404	1392	1542	1494	1489	1059	1471	1238	1285	1254	1353	1251	1260	1299	1241	1274	1251	1208	1439	1426	1505	1379	1318	1044	953	923	1345	1234	1348	1093	1258	1308	1196	1308	1244	1313	1309	1378	1323	1384	1367	1315	1234	1109	1293	1105	1063	1108	1197	1263	1165	1262	1512	1396	1405	1545	1181	1091	1119	1223	1484	1486	1301	1454	1425	1484	1255	1205	1264	1188	1151	1310	1268	1435	922	1377	1398	1251	1350	1078	1126	1072	1072	1072	1071	1123	1123	1122	1072	1123	1072	1123	1123	1122	1072	1072	1123	1072	1123	1072	1072	1072	1123	1123	1072	1123	1404	1487	1487	1487	1410	1487	1487	1483	1482	1481	1481	1481	1481	1481	1481	1487	1482	1481	1482	1481	1482	1481	1481	1481	1482	1482	1481	1481	1482	1482	1482	1482	1481	1374	1481	1481	1487	1487	1487	1072	1071	1122	1124	1122	1042	1131	1122	1122	1122	1119	1059	1113	1070	1090	1056	1120	1075	1125	1136	1071	1125	1123	1071	1074	1063	1071	1040	1072	1122	1122	1082	1072	1071	1123	1071	1123	1122	1071	1104	1072	1072	1128	1127	1059	1125	1072	1126	1072	1122	1127	1125	1126	1123	1072	1123	1016	1123	1072	1072	1123	1123	1122	1123	1071	1122	1071	1072	1071	1072	1123	1072	1123	1122	1123	1123	1075	1123	1122	1073	1123	1072	1072	1124	1072	1071	1126	1123	1123	1052	1072	1124	1071	1138	1500	1369	1435	1492	1415	1075	1224	1414	1122	1283	1266	1368	1114	1338	1286	1152	1441	1113	1133	1491	1351	1045	1247	1057	1362	1277	1251	1323	1252	1127	1157	1256	1128	1212	1089	1114	1339	1304	1447	1241	1488	1156	1374	959	1284	1078	1275	1114	1539	1309	1108	1137	1324	1234	1300	1284	1209	1504	1226	1076	1181	1389	1061	1139	1114	1046	1080	1307	1121	1114	1163	1114	1213	1283	1266	1053	1316	1120	1316	1335	1246	1118	1154	1384	1101	1030	1084	1241	1107	1246	1302	1284	1298	1231	1117	1114	1133	1454	1305	1052	1403	980	1274	1278	150	1292	1270	1101	1057	1198	1083	977	1028	1452	1314	1059	1101	999	905	1284	1036	1068	936	1114	1488	1132	1310	1240	1250	1110	1172	1525	1260	1266	1096	1102	1130	992	1302	1081	1304	1367	1486	1356	1213	1283	1442	1276	1179	1222	1393	1107	1004	1080	1083	1219	1017	1121	1007	1450	1259	1304	1491	1315	1128	1097	1361	1515	1164	1358	1341	1086	1114	1009	1127	1471	697	1037	1092	198	1039	944	1142	1265	1131	1232	1226	1257	1329	1296	1178	1481	975	1351	1038	1201	1224	1345	1302	1148	1114	1513	1255	1158	965	1090	1442	1425	1114	1249	1536	1195	1344	1419	1095	1403	1327	1172	1367	1346	1249	1290	1344	998	1054	1227	1575	1230	1100	1193	1301	1306	1440	1177	1373	1307	1114	1114	1044	1114	1345	1011	986	1228	1195	1120	976	1039	1260	1104	974	1047	1172	1115	1559	1386	946	1471	1110	1385	1268	1213	1289	1485	1231	1286	1285	1316	1297	1279	1362	1371	1157	606	877	1261	1227	1408	1120	1386	1377	1349	1114	1295	1378	1225	1335	1303	1152	1283	1401	1239	1301	1297	1362	1315	1170	1284	1240	1054	1095	1114	1106	1285	1398	1114	1456	1150	1203	1292	1338	1070	1017	1283	1401	1022	1033	1242	1059	1220	1341	1205	1293	1346	1294	1515	1075	1139	0	1016	952	1034	1114	1139	1327	1297	985	956	1032	1237	1570	1053	1158	1020	1300	1324	1270	1384	1351	1241	1214	1005	1472	1466	1156	1481	1338	1137	1321	1109	1175	1344	1514	1275	1396	1282	1405	1396	1429	1375	1442	1416	1288	1481	1406	1319	1357	1508	1438	1151	1096	1096	1151	1151	1096	1151	1519	1382	1450	1561	1393	1295	1367	1243	1322	1299	1547	1170	1058	1063	1214	1157	1229	1156	1260	1337	1223	1281	1157	1157	1260	1426	1416	1367	1243	1356	1249	1299	1267	1356	1307	1220	1220	1226	1354	1354	1557	1461	1452	1373	1384	1332	1540	1485	1546	1524	1539	1542	1422	1387	1305	1396	1383	1283	1421	1213	1500	1388	1482	1469	1463	1424	1449	1541	1147	1213	1117	1244	1249	1312	1265	1076	1221	1213	1276	1276	1242	1259	1159	1235	1317	1301	1377	1340	1326	1289	1242	1312	1287	1415	1313	1270	1290	1418	1251	1353	1338	1489	1067	1063	1064	1346	1310	1111	1272	1348	1348	1315	1279	1377	1214	1083	1072	1300	1555	1562	1375	1428	1237	1543	1532	1524	1540	1502	1497	1219	1269	1226	1443	1360	1394	1345	1285	1241	1346	1292	1336	1328	1220	1178	1396	1478	1519	1617	1525	1416	1390	1476	1310	1385	1384	1519	1453	1573	1419	1461	1241	1165	1455	1479	1154	1057	1141	1215	1144	1200	1217	1225	1137	1083	1179	1082	1059	1084	1082	1274	1136	1607	1493	1478	1467	1149	1108	1098	1233	1143	1126	1151	1267	1279	1471	1383	1453	1278	1452	1332	1255	1272	1266	1191	1267	1275	1407	1301	1328	1348	1154	1163	1139	1201	1157	1167	1186	1131	1089	1204	1176	1444	1162	1283	1274	1293	1290	1171	1332	1606	1257	1036	1032	1349	1236	1142	1096	1309	1074	1163	1102	1070	1075	1041	1120	1090	1081	1141	1119	1056	1245	1182	1079	1045	952	1088	1073	1124	1054	1231	1215	1157	1172	1085	1129	1137	1085	1061	1058	1046	1057	1136	1138	1292	1312	1271	1299	1256	1249	1244	1288	1288	1292	1402	1301	1295	1262	1289	1233	1310	1335	1310	1345	1322	1343	1392	1337	1521	1207	1204	1222	1187	1301	1268	1581	1362	1328	1419	1348	1206	1510	1338	1392	1369	1344	1336	1109	1135	1162	1114	1316	1508	1229	1262	1065	1048	1323	1205	1263	1082	1344	1372	1281	1276	1306	1276	1320	1280	1336	1491	1299	1464	1201	1260	1359	1199	1114	1116	1167	1077	1080	1201	1011	1147	1073	1209	1043	1044	1170	1117	1152	1192	1211	1300	1259	1063	1065	1058	1143	1110	1125	1095	1231	1266	1130	1469	1607	1417	1465	1512	1371	1572	1601	1342	1576	1551	1537	1565	1514	1282	1457	1551	1470	1452	1558	1479	1486	1354	1352	1612	1497	1561	1483	1288	1046	1008	1036	987	1345	1305	1107	1048	1169	1168	1293	1226	1170	1206	1265	1246	1269	1184	1070	991	1065	1097	1218	1089	1066	1076	1053	1107	1170	1077	1092	1078	1020	1236	1082	1009	1050	1025	1079	1102	1170	1043	1063	1041	1037	1119	1072	1191	1083	1276	1064	996	1056	1007	1112	1048	1090	1047	1086	1183	1041	1137	1143	1045	1188	1096	1120	1105	1065	1056	1089	984	1181	1087	1066	1049	1156	1076	1174	1091	1143	1230	997	977	1056	1141	1188	1257	1076	1245	978	1072	1041	1143	1106	1231	1012	1004	1137	1096	1286	1061	1484	1331	1339	1376	1338	1206	1293	1091	1099	1071	1360	1341	1110	1330	1334	1172	1221	1048	1048	1057	1047	1117	1048	1139	1620	1456	1492	1491	1461	1459	1167	1264	1278	1235	1381	1302	1309	1273	1313	1225	1317	1273	1359	1268	1327	1224	1329	1256	1230	1263	1305	1319	1310	1305	1160	1160	1333	1282	1191	1347	1303	1247	1260	1283	1237	1329	1201	1250	1358	1288	1394	1242	1346	1251	1337	1329	1304	1251	1192	1275	1270	1327	1268	1310	1263	1255	1275	1315	1314	1268	1300	1348	1295	1356	1312	1308	1345	1263	1332	1225	1315	1113	1338	1354	1269	1348	1222	1282	1326	1271	1129	1201	1238	1234	1299	1359	1292	1294	1193	1315	1281	1575	1215	1327	1228	1272	1497	1246	1214	1265	1248	1133	1151	1392	1159	1214	1151	1167	1170	1207	1241	1161	1087	1354	1350	1400	1352	1392	1512	1478	1513	1236	1134	1115	1218	1305	1173	1219	1169	1137	1043	1066	1151	1172	1224	1192	1196	1165	1030	1363	1052	1116	1131	1147	1208	1226	1204	1225	1228	1275	1239	1213	1138	1320	1237	1160	1105	1164	1209	1214	1270	1271	1234	1205	1235	1218	1130	1189	1422	1323	1142	1175	1322	1322	1483	1565	1481	1385	1355	1361	1593	1594	1447	1345	1369	1401	1354	1520	1372	1500	1334	1424	1377	1537	1491	1652	1043	1071	1670	1168	1583	1231	1259	1173	1226	1327	1451	1482	1429	1442	1487	1226	1518	1427	1440	1374	1441	1425	1389	1391	1559	1191	1281	1269	977	1060	1518	1387	1086	1015	1219	1152	1299	1256	1275	1370	1380	1342	1224	1186	1293	1291	1116	1132	1233	1343	1171	1262	1282	1262	1246	1311	1276	1391	1391	1235	1448	1346	1438	1298	1316	1186	1170	1107	1320	1279	1325	1207	1259	1295	1281	1468	1187	1171	1110	1236	1286	1465	1335	1329	1365	1377	1331	1335	1272	1343	1289	1259	1272	1253	1260	1442	1228	1486	1026
HEL_BA9789AA_AS.fasta.delta.3	1198	1120	1346	1509	971	819	1526	1587	1259	1488	1233	1326	1140	1226	1049	1229	1178	1123	1201	1165	1250	1211	1241	1169	1275	1238	1232	1174	1223	963	1203	1123	1127	1149	1148	1166	1205	1234	1191	1119	1095	1219	1095	1203	1134	1193	1193	1209	1224	1203	1151	1200	1168	1155	1083	1138	1341	1105	1106	1159	1283	1217	1470	1128	1453	1417	1342	1024	1133	1345	1451	1552	1008	1396	1388	1463	1497	1474	1425	1539	1421	1495	1492	1440	1470	1586	1388	1387	1533	1516	1447	1507	1493	1493	1428	1521	1511	1448	1197	1427	1432	1342	1387	1459	1483	1415	1467	1540	1512	1434	1496	1545	1417	1391	1152	1136	1128	1558	1528	1404	1515	1438	1433	1440	1532	1497	1501	1440	1373	1468	1511	1541	1521	1422	1549	1496	1443	1476	1504	1266	1201	1217	1418	1419	1134	1281	1293	1150	1349	1337	1481	1568	1438	1446	1462	1459	1508	1459	1567	1495	1567	1509	1509	1509	1528	1585	1206	1272	1226	1292	1269	1162	1218	1400	1305	1207	1129	1170	1221	1204	1478	1595	1448	1617	1567	1556	1459	1297	1452	1324	1385	1561	1509	1478	1400	1463	1304	1290	1548	1557	1594	1441	1380	1559	1417	1352	1436	1366	1509	1196	1197	1211	1107	1387	1219	1103	1210	1188	1042	1133	1468	1005	1470	976	1053	1080	920	1499	1490	1443	1508	1432	1419	1479	1519	1409	1529	1498	1480	1488	1466	1560	1529	1544	1278	1229	1505	1458	1489	1454	1514	1514	830	929	1167	1339	1418	1410	1382	1319	1468	1206	1295	1155	1016	1188	1084	1167	918	1290	1272	1290	1274	854	853	959	1379	1340	1481	1131	1488	944	1050	1044	1113	1102	953	1294	1285	955	1286	1165	1284	1272	1317	977	1047	870	1355	1311	1279	1506	1420	1256	1516	1150	1291	1131	1094	1315	1282	1309	1128	1065	1409	1258	1207	1259	1162	1230	1306	911	915	1044	1242	1303	920	972	1315	1216	1301	1257	1402	1261	1210	1253	1265	1053	1353	1132	819	1207	1352	1487	1042	1210	1142	1509	1355	1188	1009	971	1074	990	1408	1222	1394	913	1243	1277	1334	1431	1114	1352	1222	1161	1331	1241	1300	1290	1289	1147	1272	1101	1041	1605	1289	1550	1079	1509	1034	882	1021	1258	1542	1009	1280	1224	918	1333	1233	1490	1529	1283	840	884	1005	1392	1361	1535	1528	1570	1398	1182	1217	1417	1267	1541	1411	1042	1283	1327	915	1132	1012	964	975	1294	1274	1205	1399	1207	1503	1014	1177	1431	1213	1452	1022	1152	827	874	994	1127	1306	1171	1233	1103	928	1001	1043	1144	1430	1112	1013	1218	1204	1157	1296	932	1251	1122	1388	1302	1133	1292	1249	880	955	1019	941	1055	929	1077	1459	1181	1165	1101	931	1122	940	1033	1116	1027	1005	1027	1025	1016	1441	1063	1060	1363	1330	1038	873	993	1009	1050	1134	1007	937	1042	893	1033	1071	1329	1422	897	1147	1150	1382	1167	966	1048	1075	913	915	1054	1032	930	1177	1025	1375	1333	1211	1381	1311	953	949	960	1317	1432	1045	1087	1325	841	1003	1004	959	1001	992	1188	919	992	1006	929	1006	945	992	945	908	873	909	900	874	841	841	841	883	841	841	841	1132	1128	1134	1132	1127	1128	1127	937	922	935	937	937	937	922	937	920	935	1002	992	945	992	992	841	841	944	945	945	1002	945	945	992	991	1006	909	909	909	910	875	901	909	926	893	909	1180	1192	1132	1137	1128	1131	1153	1194	1127	1130	936	938	936	936	939	939	939	937	933	937	992	991	937	928	935	935	902	910	909	909	910	909	909	910	903	909	937	1002	1003	1001	1002	1004	1003	1002	1003	1159	1200	1188	1203	1124	1203	1191	1187	1187	1188	1325	874	841	883	841	841	883	883	1005	1002	1002	958	1003	1003	1178	932	1006	1005	1006	1006	1002	1009	945	945	932	945	945	945	909	899	909	841	841	841	1447	1398	1204	1213	1384	1448	1422	1407	1210	1059	1006	938	992	1128	910	839	937	1334	1464	1497	1537	1500	1044	1415	1432	1213	1174	1341	1170	1217	1220	1282	1075	560	910	1100	968	1172	1150	1117	1018	1565	936	269	839	996	887	1260	907	1145	1372	1165	1554	1496	268	966	1062	1437	1256	1296	1181	1120	1161	1257	1265	1332	1432	1218	1440	1338	1529	1495	1437	1453	1408	1411	1485	1254	1234	1146	1162	1235	1168	1311	1203	1169	1069	1193	1470	1208	1316	1156	1512	1252	1193	1196	1530	1204	1112	1545	923	901	1319	1569	895	1476	1166	1022	1037	893	947	961	900	886	956	1238	1342	1128	3	205	1016	1518	1065	1214	625	871	1509	1368	1231	1141	1590	978	1077	1078	1478	261	1003	1164	1139	1038	1067	1073	1525	1519	1041	1431	1197	971	1011	1155	1065	1217	1212	1130	1304	1169	1211	1194	1142	1148	1134	1312	1204	1224	1141	1124	1113	1106	1211	1230	1394	1285	1501	1270	1438	1210	1302	1362	1251	1240	1249	1298	1323	1177	1290	1236	1323	1416	1241	1241	1281	1253	1234	1264	1254	1300	1211	1361	1203	1203	1172	1203	1003	953	1000	992	991	1003	1005	1002	1007	1011	1011	995	1008	1011	999	1000	1007	1011	1000	1003	1011	1013	1001	1189	1142	1527	1335	1454	1421	1039	1558	1232	1596	920	1087	824	1567	1463	1476	1340	1377	1515	1496	1504	999	1472	1193	1245	1153	1214	1194	1158	1238	1135	1217	1135	1088	1448	1444	1528	1370	1306	926	844	817	1236	1127	1275	1051	1142	1198	1152	1224	1184	1184	1260	1264	1307	1300	1315	1226	1187	1014	1154	1007	956	1007	1104	1092	1078	1155	1520	1432	1382	1558	1083	875	1017	1115	1516	1491	1271	1463	1426	1504	1150	1101	1188	1060	1137	1220	1235	1442	807	1345	1411	1098	1264	1064	1061	1040	1040	1040	1040	1058	1058	1058	1040	1058	1040	1058	1058	1058	1040	1040	1058	1040	1058	1040	1040	1040	1058	1058	1040	1058	1370	1441	1441	1441	1370	1441	1441	1441	1427	1426	1426	1426	1426	1426	1426	1441	1427	1426	1427	1426	1427	1426	1426	1426	1427	1427	1437	1426	1427	1427	1427	1427	1426	1330	1426	1426	1441	1441	1441	1040	1040	1057	1116	1058	1003	1079	1058	1058	1058	1057	1028	1058	1038	1056	1014	1060	1042	1063	1100	1041	1051	1058	1040	1037	1037	1040	1001	1047	1058	1058	1079	1040	1040	1058	1040	1058	1058	1040	1061	1040	1040	1063	1063	1019	1061	1040	1061	1040	1057	1064	1061	1061	1058	1040	1058	1011	1058	1040	1040	1058	1058	1058	1058	1040	1058	1040	1040	1040	1040	1058	1040	1058	1058	1058	1058	1043	1058	1058	1041	1058	1040	1040	1059	1040	1040	1061	1058	1058	1042	1040	1059	1040	1013	1495	1340	1417	1476	1429	1008	1179	1392	1014	1235	1142	1348	1016	1250	1229	1013	1463	1031	1128	1514	1289	268	1186	945	1315	1223	1115	1239	1186	1025	1059	1120	975	1117	900	1016	1210	1219	1402	1197	1414	1024	1272	652	1128	1013	1180	1016	1547	1165	1102	1142	1207	1174	1239	1231	1155	1438	1128	1033	1152	1310	901	992	1016	881	899	1183	1070	1016	1037	1016	1173	1252	1162	905	1239	1148	1239	1277	1171	1007	1160	1332	1073	967	1021	1105	1040	1215	1286	1231	961	1197	965	1016	1053	1426	1228	990	1278	888	1211	1263	954	1168	1229	1057	979	1023	963	867	898	1424	1306	982	1016	437	228	1277	257	1008	577	1016	1516	1017	1277	1052	1182	1008	1022	1502	1170	1186	955	1127	1050	353	1210	1021	1239	1375	1499	1282	1091	1252	1433	1210	1084	1175	1435	1049	946	960	1016	1153	994	1064	927	1342	1167	1299	1415	1194	1020	966	1353	1523	1094	1267	1286	1024	1016	803	1032	1525	933	836	934	939	535	221	1075	1226	1068	1178	1135	1147	1225	1163	1072	1409	205	1266	867	1050	1003	1258	1294	1019	1016	1492	1232	1180	848	959	1442	1411	1016	1243	1517	1189	1238	1384	934	1431	1259	1042	1246	1270	1242	1250	1237	956	1004	1002	1573	1183	1051	1187	1227	1251	1462	1071	1295	1234	1016	1031	909	1016	1258	168	846	1115	1189	1084	983	1058	1143	1067	269	875	1098	995	1564	1276	869	1534	1028	1256	1246	1174	1185	1490	1144	1246	1198	1246	1224	1163	1309	1303	1121	659	1120	1236	1253	1277	1070	1317	1273	1200	1016	1247	1308	1187	1255	1239	1003	1171	1279	1191	1266	1215	1270	1295	1033	1208	1139	992	1066	1016	975	1207	1381	1016	1432	1031	1077	1260	1248	1092	926	1152	1279	951	938	1219	912	1104	1297	1009	1306	1362	1208	1529	905	1121	1016	0	517	923	1016	1121	1173	1215	256	251	886	1105	1565	905	1032	954	1208	1313	1333	1256	1220	1112	1111	857	1400	1389	1033	1426	1212	1095	1210	1002	1042	1276	1459	1209	1329	1202	1286	1309	1313	1274	1327	1314	1191	1399	1314	1309	1278	1507	1415	935	905	905	955	955	905	955	1524	1401	1440	1526	1298	1294	1360	1178	1326	1301	1512	1190	1037	983	1205	1025	1182	1024	1204	1311	1203	1234	1025	1025	1204	1391	1338	1360	1178	1338	1258	1301	1289	1338	1320	1133	1133	1137	1341	1341	1503	1422	1387	1329	1331	1248	1528	1486	1529	1530	1528	1543	1411	1401	1317	1361	1349	1205	1410	1240	1506	1334	1476	1473	1494	1398	1411	1556	1145	1133	1145	1156	1157	1255	1170	1026	1137	1133	1221	1181	1138	1157	1052	1121	1229	1237	1320	1280	1238	1320	1160	1298	1271	1415	1287	1226	1205	1359	1178	1285	1203	1439	950	964	960	1295	1207	1047	1180	1250	1283	1259	1126	1241	1086	947	1028	1199	1541	1560	1333	1387	1180	1564	1514	1566	1552	1563	1468	1111	1175	1157	1417	1345	1363	1291	1280	1270	1338	1243	1321	1334	1210	1186	1388	1508	1556	1589	1569	1368	1342	1417	1267	1301	1300	1524	1446	1544	1387	1418	1224	1093	1441	1438	1062	961	1094	1063	1097	1030	1008	1195	1148	1072	1222	944	936	945	960	1116	1100	1606	1494	1463	1478	1079	1005	997	1187	1102	940	1054	1218	1242	1459	1382	1398	1192	1413	1293	1137	1246	1163	1147	1210	1222	1304	1243	1217	1275	1050	1062	972	1140	1027	1054	1089	1020	1005	1035	1043	1324	1015	1248	1073	1218	1219	1076	1245	1597	1171	965	867	1277	1195	1010	974	1123	917	927	902	891	925	971	992	959	909	1076	974	868	1075	1056	908	943	936	973	989	924	906	1117	1111	1033	1096	930	911	1088	975	933	891	991	931	1002	1047	1210	1211	1177	1226	1188	1163	1160	1201	1301	1276	1333	1141	1223	1175	1189	1188	1238	1193	1165	1291	1212	1267	1305	1395	1538	1124	1121	1197	1153	1183	1150	1550	1351	1334	1373	1337	1134	1467	1240	1331	1351	1306	1283	1034	1039	1041	1005	1222	1504	1223	1222	956	973	1167	1126	1241	986	1282	1324	1222	1284	1253	1227	1277	1236	1229	1503	1296	1469	1134	1254	1321	1028	913	915	976	1070	923	999	873	1028	959	1183	932	886	1035	1023	1006	1052	1021	1319	1157	928	948	973	1062	1003	931	893	1178	1265	981	1482	1659	1429	1472	1519	1367	1544	1599	1230	1581	1520	1540	1560	1535	1168	1451	1555	1479	1448	1476	1458	1440	1337	1323	1522	1435	1653	1372	1202	962	988	896	877	1274	1232	1010	929	1115	1114	1242	1130	1085	1164	1238	1162	1189	1075	1009	863	894	939	1078	973	942	960	902	951	1118	944	1059	913	900	1139	935	861	920	877	939	967	1118	874	928	927	974	989	858	1086	1033	1177	941	856	860	953	1017	896	990	912	941	1013	977	967	916	883	1094	947	1030	1017	970	927	1069	896	1061	948	887	880	988	943	1028	1007	977	1113	850	912	859	1011	1132	1154	1099	1153	884	899	941	1031	998	1116	919	877	1022	960	1169	925	1442	1235	1220	1292	1260	1153	1213	938	987	937	1396	1252	1074	1282	1287	1150	1124	927	883	897	929	1045	933	1019	1618	1461	1503	1507	1453	1459	1149	1236	1155	1255	1316	1219	1275	1204	1220	1164	1236	1234	1219	1136	1234	1246	1298	1127	1157	1138	1199	1200	1246	1235	1085	1085	1260	1264	1131	1275	1199	1159	1126	1236	1142	1222	1096	1162	1283	1201	1374	1272	1272	1173	1219	1239	1232	1116	1113	1213	1184	1186	1150	1165	1181	1162	1165	1240	1228	1172	1163	1282	1182	1279	1241	1195	1291	1198	1274	1160	1203	1025	1246	1292	1190	1257	1180	1197	1220	1152	1061	1177	1168	1260	1230	1369	1217	1198	1111	1220	1215	1478	1133	1207	1187	1210	1440	1155	1094	1132	1193	1035	955	1433	1001	1127	1087	1092	1077	1132	1119	1080	1006	1352	1352	1379	1333	1433	1532	1500	1541	1154	1032	1011	1137	1202	1056	1098	1105	1006	999	1041	1087	1046	1134	1090	1085	1110	977	1253	1036	1004	1029	1094	1091	1128	1189	1198	1071	1173	1105	1089	1044	1208	1195	1083	1060	1038	1125	1062	1163	1183	1155	1151	1152	1122	1020	1074	1358	1289	1018	1048	1162	1225	1498	1589	1361	1279	1267	1273	1554	1619	1363	1261	1299	1302	1269	1442	1279	1521	1261	1343	1301	1500	1429	1571	912	1039	1659	1150	1480	1147	1155	1152	1121	1186	1457	1485	1430	1477	1492	1194	1519	1402	1407	1381	1436	1466	1371	1373	1543	1127	1199	1178	934	900	1575	1366	978	798	1081	1046	1289	1167	1157	1265	1348	1253	1145	1112	1249	1200	1010	1096	1077	1315	1129	1197	1231	1233	1184	1245	1272	1374	1374	1217	1394	1270	1451	1313	1351	1059	1106	1025	1236	1192	1248	1211	1342	1325	1212	1492	1161	1072	1105	1189	1254	1555	1326	1307	1328	1345	1312	1308	1236	1297	1172	1221	1155	1139	1221	1352	1150	1419	919
HEL_BA9791AA_AS.fasta.delta.3	1271	1210	1415	1532	990	878	1520	1612	1314	1517	1310	1354	1214	1284	1091	1295	1206	1200	1263	1237	1309	1281	1242	1186	1311	1246	1308	1224	1241	1003	1265	1185	1136	1158	1189	1241	1217	1256	1246	1152	1149	1241	1162	1210	1208	1221	1206	1232	1268	1215	1145	1214	1241	1182	1110	1234	1371	1200	1161	1203	1283	1286	1535	1163	1498	1435	1402	1102	1189	1394	1476	1586	1084	1451	1442	1510	1551	1519	1468	1617	1484	1507	1512	1471	1497	1642	1412	1444	1563	1554	1505	1531	1556	1510	1501	1552	1557	1479	1247	1455	1427	1388	1424	1497	1498	1449	1516	1554	1532	1458	1551	1575	1454	1447	1168	1166	1152	1594	1545	1433	1556	1445	1449	1494	1558	1528	1547	1464	1370	1521	1505	1565	1552	1445	1559	1533	1439	1498	1528	1322	1244	1257	1477	1529	1203	1344	1398	1178	1376	1373	1503	1571	1471	1473	1496	1518	1576	1518	1570	1516	1570	1559	1559	1518	1553	1605	1230	1318	1288	1348	1331	1224	1232	1453	1351	1264	1195	1190	1293	1206	1518	1622	1488	1652	1597	1561	1504	1355	1507	1379	1439	1584	1575	1536	1463	1511	1365	1343	1593	1604	1625	1459	1431	1623	1486	1416	1479	1411	1532	1207	1252	1253	1155	1418	1267	1163	1171	1190	1090	1145	1506	1062	1497	1032	1146	1143	941	1527	1500	1464	1570	1445	1433	1505	1575	1436	1564	1562	1501	1527	1518	1563	1564	1570	1274	1277	1511	1466	1538	1488	1556	1556	841	1000	1291	1399	1463	1455	1456	1338	1506	1214	1368	1200	1094	1215	1146	1291	1001	1309	1318	1363	1331	930	929	1014	1413	1399	1507	1195	1540	1063	1001	1031	1126	1115	1019	1336	1330	1021	1333	1171	1312	1314	1332	1069	1088	881	1414	1323	1299	1536	1451	1320	1542	1194	1347	1217	1111	1311	1325	1340	1152	1129	1402	1291	1211	1314	1211	1242	1302	981	935	1155	1239	1331	965	943	1336	1222	1317	1233	1425	1321	1217	1293	1296	1101	1388	1141	878	1259	1372	1536	1092	1234	1237	1532	1396	1231	1100	1004	1075	1055	1499	1274	1480	987	1247	1339	1381	1466	1091	1372	1274	1222	1379	1302	1349	1315	1371	1183	1288	1165	1054	1636	1353	1562	1129	1525	1112	930	1080	1308	1593	1052	1351	1209	974	1410	1313	1555	1545	1328	855	976	1085	1454	1369	1572	1542	1593	1429	1274	1257	1476	1324	1592	1474	1053	1344	1356	968	1083	1050	992	1058	1332	1307	1283	1438	1233	1549	1047	1259	1453	1253	1464	1088	1214	824	958	1043	1170	1329	1198	1281	1192	964	1065	1049	1215	1464	1148	1068	1288	1223	1202	1311	968	1234	1111	1416	1280	1135	1367	1287	880	1021	1029	1068	1078	997	1082	1502	1237	1172	1145	972	1170	1014	1065	1102	986	1044	1030	1055	1069	1480	1062	1075	1369	1377	1069	948	985	1072	1089	1173	1033	962	1053	922	1103	1087	1360	1473	952	1203	1179	1416	1184	1028	1067	1140	945	927	1073	1039	979	1163	1027	1431	1377	1254	1415	1353	1019	1016	1024	1363	1493	1043	1119	1356	930	1105	1108	1063	1103	1010	1197	948	1099	1113	1023	1113	962	1019	962	936	901	934	954	902	930	929	930	971	930	930	930	1151	1155	1151	1151	1155	1155	1155	960	951	965	960	960	960	951	960	949	958	1017	1010	962	1010	1010	930	929	947	962	962	1017	962	962	1010	1009	1113	935	935	935	936	903	955	935	952	934	935	1240	1239	1151	1153	1154	1186	1172	1212	1156	1151	959	961	966	959	962	960	960	960	956	960	1010	1009	960	927	965	958	933	936	935	935	936	935	935	936	949	935	960	1105	1105	1104	1105	1106	1105	1105	1106	1196	1218	1197	1218	1155	1219	1196	1196	1196	1196	1356	902	930	971	930	929	971	971	1110	1107	1107	1046	1107	1107	1195	969	1114	1112	1113	1108	1107	1111	962	962	944	962	962	962	935	953	935	930	930	929	1484	1412	1306	1316	1430	1497	1445	1456	1179	1097	1114	959	1010	1156	936	906	960	1383	1495	1534	1571	1560	1044	1499	1444	1307	1222	1364	1210	1268	1222	1357	1124	652	904	1150	999	1191	1219	1170	1054	1612	824	478	887	1091	742	1319	1003	1220	1406	1199	1583	1534	413	994	1152	1491	1288	1346	1212	1164	1230	1308	1319	1377	1444	1270	1477	1393	1568	1528	1480	1473	1482	1487	1539	1305	1290	1178	1229	1274	1259	1326	1233	1215	1111	1223	1486	1258	1400	1188	1527	1287	1257	1265	1580	1243	1147	1553	972	941	1368	1580	966	1509	1230	1043	1047	957	1014	1013	916	920	992	1259	1402	1221	491	547	952	1539	1153	1269	790	928	1555	1446	1250	1170	1625	1000	1140	1084	1492	514	1073	1191	1202	1065	1084	1117	1549	1505	1090	1496	1274	1054	1019	1183	1144	1302	1283	1178	1338	1221	1275	1236	1183	1175	1158	1357	1212	1280	1179	1139	1166	1159	1283	1264	1471	1336	1537	1301	1476	1266	1365	1406	1289	1264	1290	1333	1371	1279	1315	1339	1356	1475	1292	1279	1324	1299	1262	1306	1294	1332	1204	1407	1264	1264	1201	1264	1080	1012	1054	1041	1023	1063	1053	1062	1075	1076	1089	1045	1073	1076	1058	1062	1075	1076	1062	1063	1076	1072	1058	1254	1201	1529	1390	1553	1473	1115	1596	1204	1615	968	1189	877	1564	1505	1514	1446	1440	1601	1531	1526	1108	1512	1216	1243	1177	1239	1251	1200	1285	1203	1269	1149	1181	1456	1480	1530	1408	1332	981	830	806	1317	1155	1322	1122	1185	1217	1200	1263	1260	1227	1342	1333	1355	1349	1374	1312	1258	1074	1248	1075	1016	1076	1102	1141	1085	1190	1497	1470	1440	1596	1122	1017	1020	1175	1555	1552	1307	1497	1481	1527	1183	1116	1223	1129	1192	1238	1232	1448	800	1422	1438	1182	1305	1121	1125	1109	1109	1109	1105	1122	1122	1118	1109	1122	1109	1122	1122	1118	1109	1109	1122	1109	1122	1109	1109	1109	1122	1122	1109	1122	1417	1522	1522	1522	1434	1522	1522	1521	1508	1507	1507	1507	1507	1507	1507	1522	1508	1507	1508	1507	1508	1507	1507	1507	1508	1508	1517	1507	1508	1508	1508	1508	1507	1400	1507	1507	1522	1522	1522	1109	1105	1115	1181	1118	1065	1148	1118	1118	1118	1117	1073	1118	1102	1114	1074	1121	1108	1125	1177	1105	1132	1122	1105	1102	1115	1105	1063	1097	1118	1118	1139	1109	1105	1122	1105	1122	1118	1105	1125	1109	1109	1125	1121	1061	1121	1109	1125	1109	1122	1128	1121	1125	1122	1109	1122	1071	1122	1109	1109	1122	1122	1118	1122	1105	1118	1105	1109	1105	1109	1122	1109	1122	1118	1122	1122	1112	1122	1118	1110	1122	1109	1109	1123	1109	1105	1125	1122	1122	1099	1109	1123	1105	1070	1559	1356	1450	1475	1491	1038	1192	1386	1050	1268	1181	1415	1094	1311	1255	1048	1488	1072	1144	1536	1296	413	1220	1009	1345	1263	1162	1260	1251	1045	1102	1180	993	1172	948	1094	1219	1279	1476	1256	1459	1084	1332	784	1206	1059	1215	1094	1591	1225	1142	1143	1228	1213	1250	1248	1206	1483	1120	1097	1179	1342	928	1001	1094	951	986	1231	1125	1094	1061	1094	1221	1281	1235	939	1245	1151	1285	1354	1242	1054	1217	1328	1117	1041	1076	1212	1087	1238	1286	1248	1060	1244	1040	1094	1076	1495	1294	990	1353	992	1218	1358	847	1221	1257	1081	991	1129	998	922	959	1494	1266	990	1098	613	624	1334	651	1038	444	1094	1555	1026	1330	1122	1232	1042	1043	1549	1187	1253	1068	1180	1082	462	1282	1066	1261	1374	1520	1325	1174	1281	1485	1268	1146	1233	1479	1075	1000	1079	1088	1232	1086	1125	1036	1371	1194	1241	1511	1236	1079	987	1437	1560	1103	1309	1323	1061	1094	851	1075	1549	919	962	1018	947	700	610	1074	1220	1143	1260	1185	1162	1253	1219	1161	1453	547	1289	840	1118	1067	1304	1331	1051	1094	1512	1203	1246	972	1015	1487	1441	1094	1272	1544	1181	1279	1459	990	1496	1271	1110	1294	1301	1263	1263	1302	998	1029	1075	1623	1230	1100	1269	1245	1277	1487	1160	1308	1285	1094	1078	967	1094	1310	623	937	1164	1271	1107	1042	1109	1182	1084	478	916	1109	1049	1608	1343	933	1538	1077	1287	1314	1232	1215	1513	1220	1295	1194	1287	1264	1248	1316	1402	1146	534	1199	1311	1334	1347	1129	1342	1332	1278	1094	1285	1368	1164	1287	1260	1102	1238	1317	1217	1321	1254	1314	1327	1086	1212	1178	988	1127	1094	1005	1218	1375	1094	1471	1115	1145	1279	1308	1157	970	1197	1317	1024	961	1273	966	1099	1329	1068	1369	1379	1236	1552	1003	1185	952	517	0	1009	1094	1185	1255	1273	417	403	943	1208	1612	939	1050	1013	1195	1348	1388	1300	1264	1175	1167	902	1415	1419	1103	1507	1244	1163	1293	1059	1101	1354	1491	1241	1336	1207	1296	1380	1341	1335	1393	1412	1255	1427	1326	1354	1291	1532	1455	1009	970	970	1021	1021	970	1021	1542	1469	1484	1573	1296	1312	1379	1252	1368	1329	1590	1167	1040	1000	1248	1085	1234	1084	1269	1371	1243	1295	1085	1085	1269	1408	1364	1379	1252	1381	1294	1329	1313	1381	1342	1238	1238	1253	1411	1411	1549	1473	1452	1360	1379	1298	1553	1526	1543	1538	1566	1592	1474	1440	1363	1369	1426	1283	1473	1303	1522	1391	1519	1526	1502	1429	1467	1583	1214	1164	1172	1158	1204	1284	1152	1080	1205	1164	1231	1234	1201	1220	1092	1148	1273	1327	1387	1309	1231	1394	1205	1362	1328	1436	1290	1277	1264	1447	1256	1333	1247	1520	1018	1043	1011	1369	1283	1057	1209	1309	1304	1250	1188	1290	1131	1036	1094	1271	1597	1569	1411	1447	1207	1609	1574	1571	1644	1597	1481	1173	1264	1210	1456	1402	1388	1333	1324	1285	1343	1316	1347	1342	1259	1209	1416	1518	1591	1650	1572	1425	1374	1476	1324	1353	1349	1542	1501	1625	1453	1428	1290	1169	1482	1492	1115	964	1189	1130	1192	1124	1126	1272	1187	1091	1201	1013	934	990	1025	1182	1097	1644	1548	1509	1515	1132	1009	1079	1255	1180	991	1110	1259	1272	1492	1433	1458	1252	1459	1373	1281	1288	1212	1193	1274	1287	1338	1294	1302	1322	1130	1073	1018	1165	1125	1146	1129	1038	1040	1162	1101	1393	1086	1282	1164	1285	1278	1134	1283	1591	1208	1021	887	1319	1258	1067	1054	1157	962	1029	987	920	936	1006	1035	1018	962	1122	1059	953	1179	1071	951	961	1003	1045	1000	1016	924	1231	1137	1042	1126	980	984	1155	1040	979	980	1039	947	1069	1067	1242	1262	1196	1269	1227	1211	1246	1324	1334	1308	1392	1210	1260	1192	1225	1225	1253	1250	1227	1330	1241	1319	1383	1419	1567	1167	1167	1223	1199	1236	1214	1617	1402	1394	1434	1397	1172	1542	1300	1320	1426	1368	1316	1077	1076	1065	1012	1307	1549	1247	1308	1064	1026	1214	1163	1299	1060	1363	1363	1303	1294	1322	1298	1341	1272	1350	1544	1307	1553	1143	1310	1384	1084	987	989	1033	1071	973	1046	916	1110	992	1143	932	980	1096	1086	1044	1068	1069	1368	1227	938	1022	1015	1064	1059	986	988	1262	1326	1053	1532	1692	1418	1500	1554	1443	1608	1620	1358	1620	1570	1614	1610	1584	1227	1513	1578	1525	1509	1563	1534	1495	1401	1413	1603	1468	1713	1378	1246	1018	1017	944	949	1289	1252	1070	970	1157	1156	1273	1213	1190	1168	1241	1194	1203	1105	1054	884	940	980	1122	1015	1008	1005	985	1033	1147	986	1084	955	924	1177	984	893	952	931	970	987	1147	886	970	980	1041	1029	907	1112	1079	1211	1021	911	943	969	1048	941	1044	943	1008	1086	1000	999	1007	978	1154	1009	1065	1027	970	1000	1116	924	1113	1001	960	914	1055	986	1073	1062	1022	1158	911	967	939	1025	1151	1235	1140	1207	931	934	953	1089	1041	1113	947	902	1040	1003	1210	986	1520	1271	1244	1345	1281	1187	1259	957	1034	962	1402	1320	1097	1359	1358	1231	1188	999	931	1017	1021	1100	944	1058	1688	1499	1556	1572	1484	1496	1201	1308	1227	1308	1412	1276	1344	1239	1263	1230	1307	1268	1262	1212	1270	1246	1295	1214	1160	1231	1257	1253	1302	1232	1109	1109	1306	1323	1120	1319	1231	1163	1188	1235	1192	1266	1119	1193	1344	1294	1415	1271	1286	1235	1316	1273	1260	1171	1146	1266	1237	1243	1209	1227	1191	1203	1193	1215	1271	1198	1225	1285	1250	1300	1273	1249	1330	1247	1300	1179	1263	1060	1241	1316	1242	1315	1190	1247	1256	1188	1102	1256	1217	1308	1293	1454	1265	1214	1146	1279	1285	1484	1142	1252	1237	1319	1509	1170	1140	1188	1186	1046	1021	1445	1078	1096	1081	1108	1073	1141	1144	1088	1028	1412	1395	1405	1377	1445	1563	1511	1564	1202	1085	1061	1116	1237	1100	1157	1155	1080	1064	1104	1123	1072	1183	1108	1130	1146	1059	1317	1090	1050	1082	1194	1142	1190	1214	1224	1150	1228	1149	1139	1080	1237	1247	1151	1108	1081	1165	1118	1265	1209	1181	1177	1171	1151	1064	1141	1413	1331	1066	1118	1204	1294	1521	1614	1416	1327	1313	1319	1589	1679	1417	1277	1305	1354	1299	1488	1303	1566	1276	1380	1322	1570	1460	1605	957	1108	1721	1194	1544	1207	1182	1196	1156	1212	1483	1509	1466	1519	1513	1232	1593	1439	1444	1411	1489	1475	1383	1383	1592	1130	1225	1216	960	928	1660	1418	972	924	1112	1116	1301	1166	1181	1303	1363	1321	1208	1141	1266	1235	1071	1156	1140	1323	1154	1248	1227	1288	1206	1296	1321	1433	1433	1248	1411	1290	1487	1364	1421	1117	1155	1083	1286	1230	1278	1288	1364	1323	1278	1505	1224	1113	1153	1272	1301	1570	1380	1363	1361	1376	1353	1344	1268	1345	1217	1209	1225	1164	1239	1380	1157	1441	948
HEL_BA9793AA_AS.fasta.delta.3	1176	1164	1394	1424	1043	921	1600	1675	1291	1434	1293	1376	1208	1321	1154	1250	1302	1249	1308	1219	1357	1236	1316	1317	1265	1359	1356	1308	1279	1020	1252	1256	1170	1204	1183	1244	1301	1262	1325	1257	1172	1310	1267	1282	1259	1212	1241	1269	1316	1280	1257	1289	1280	1238	1186	1215	1338	1196	1153	1254	1366	1292	1559	1171	1564	1529	1430	1146	1271	1431	1478	1580	1131	1463	1512	1598	1568	1551	1478	1613	1489	1552	1531	1483	1513	1639	1454	1488	1595	1583	1567	1532	1584	1561	1568	1579	1589	1528	1289	1461	1470	1421	1460	1542	1593	1537	1610	1650	1614	1488	1575	1562	1455	1510	1281	1239	1258	1463	1471	1364	1451	1367	1371	1392	1479	1439	1439	1368	1302	1390	1414	1485	1452	1345	1477	1436	1342	1422	1523	1261	1183	1220	1386	1522	1202	1372	1399	1212	1455	1410	1417	1519	1392	1390	1378	1400	1454	1400	1518	1409	1518	1443	1443	1433	1460	1507	1222	1316	1233	1240	1205	1208	1221	1397	1309	1305	1213	1212	1325	1261	1417	1494	1383	1561	1484	1463	1400	1294	1407	1353	1416	1476	1496	1437	1363	1444	1263	1290	1513	1514	1547	1371	1296	1547	1399	1314	1387	1389	1408	1183	1233	1258	1235	1406	1238	1181	1304	1271	1121	1218	1422	1057	1444	1083	1139	1103	949	1610	1565	1516	1620	1554	1465	1565	1620	1474	1621	1614	1531	1550	1534	1609	1621	1624	1321	1311	1597	1545	1578	1505	1534	1534	930	1052	1134	1298	1349	1344	1495	1283	1422	1254	1317	1226	1085	1251	1145	1134	1047	1318	1315	1324	1314	985	984	1008	1297	1299	1435	1179	1453	1060	1118	1116	1126	1113	997	1282	1395	995	1381	1116	1272	1269	1255	1060	1021	940	1314	1290	1277	1437	1353	1226	1461	1176	1290	1248	1164	1406	1281	1430	1258	1216	1320	1353	1276	1291	1325	1303	1413	969	968	1060	1322	1390	1031	922	1420	1288	1410	1330	1448	1234	1260	1378	1225	1206	1456	1205	921	1211	1398	1454	1142	1225	1140	1424	1327	1217	1079	1140	1035	1090	1392	1241	1404	990	1270	1277	1365	1392	1153	1398	1241	1194	1313	1225	1288	1219	1289	1188	1293	1190	1071	1533	1293	1475	1119	1451	1139	994	1174	1357	1485	1063	1265	1260	1062	1344	1254	1416	1446	1286	948	1006	1055	1382	1350	1489	1456	1469	1343	1204	1220	1393	1265	1485	1378	1145	1294	1279	1011	1127	1124	1053	1022	1240	1245	1174	1362	1235	1492	1163	1321	1428	1324	1383	1174	1199	959	994	1127	1204	1386	1261	1334	1238	1043	1101	1115	1271	1401	1182	1073	1314	1284	1233	1405	1055	1331	1187	1358	1358	1161	1315	1378	975	995	1086	1095	1143	1076	1203	1414	1205	1205	1162	1077	1243	1066	1126	1203	1092	1092	1116	1123	1108	1405	1107	1079	1272	1294	1090	1028	1080	1146	1187	1221	1130	1016	1148	1013	1104	1169	1302	1432	996	1230	1112	1361	1249	1079	1141	1171	990	1065	1124	1109	1018	1186	1107	1346	1275	1212	1299	1288	997	995	1075	1274	1395	1121	1157	1258	912	1042	1043	1033	1044	1066	1244	1003	1049	1061	971	1061	1038	1089	1038	982	931	983	990	939	912	912	912	933	912	912	912	1163	1176	1164	1163	1174	1176	1174	1011	1003	1012	1011	1011	1011	1003	1011	1004	1011	1086	1066	1038	1066	1066	912	912	1041	1038	1038	1086	1038	1038	1066	1065	1061	983	983	983	984	933	992	983	998	960	983	1268	1265	1163	1170	1172	1187	1193	1234	1175	1159	1015	1016	1011	1015	1017	1016	1016	1011	1009	1011	1066	1065	1011	993	1012	1013	971	984	983	983	984	983	983	984	975	983	1011	1039	1040	1039	1041	1041	1040	1039	1040	1193	1240	1244	1244	1171	1244	1239	1234	1236	1244	1258	932	912	933	912	912	933	933	1043	1041	1041	1009	1042	1042	1228	1011	1063	1060	1061	1042	1041	1041	1038	1038	1005	1038	1038	1038	983	991	983	912	912	912	1373	1368	1190	1243	1386	1418	1420	1363	1268	1103	1063	1015	1066	1177	984	886	1011	1318	1419	1446	1466	1478	1064	1403	1364	1209	1211	1344	1257	1290	1297	1376	1190	942	963	1149	1041	1257	1179	1196	1054	1512	921	918	970	1059	1003	1266	1007	1212	1445	1264	1657	1442	970	1075	1086	1401	1238	1279	1223	1050	1162	1254	1303	1301	1364	1226	1396	1362	1443	1424	1377	1385	1376	1388	1424	1239	1279	1144	1207	1244	1199	1328	1273	1236	1157	1302	1535	1330	1425	1304	1531	1292	1231	1269	1403	1214	1139	1483	1064	976	1282	1500	1001	1400	1176	1133	1109	964	1017	1078	972	987	1053	1234	1324	1179	821	883	1034	1411	1076	1338	955	887	1453	1408	1285	1243	1538	1070	1148	1154	1424	914	1126	1207	1259	1103	1104	1158	1424	1430	1093	1419	1172	1025	1048	1199	1113	1329	1252	1251	1399	1242	1207	1284	1254	1244	1238	1417	1255	1333	1250	1185	1237	1213	1380	1318	1359	1269	1444	1239	1336	1242	1278	1301	1229	1210	1229	1313	1354	1190	1219	1282	1306	1391	1183	1282	1259	1252	1208	1252	1234	1234	1217	1327	1340	1340	1327	1340	1062	994	1061	1050	1056	1072	1058	1071	1070	1083	1083	1056	1071	1083	1076	1058	1070	1083	1058	1072	1083	1067	1064	1327	1226	1476	1351	1445	1440	1103	1496	1183	1568	969	1201	982	1492	1387	1427	1320	1329	1458	1448	1448	1050	1383	1179	1252	1227	1333	1286	1239	1337	1187	1329	1231	1166	1400	1392	1459	1344	1288	1002	942	897	1328	1239	1380	1145	1194	1235	1243	1337	1302	1318	1219	1255	1301	1288	1357	1259	1216	1079	1162	1070	1017	1070	1169	1225	1167	1285	1443	1416	1336	1497	1169	980	1108	1205	1465	1444	1202	1393	1379	1455	1214	1224	1241	1162	1207	1343	1292	1392	893	1296	1398	1262	1388	1095	1090	1054	1054	1052	1053	1087	1087	1084	1052	1087	1054	1087	1087	1086	1054	1054	1085	1054	1087	1054	1054	1052	1087	1087	1054	1087	1338	1475	1475	1475	1426	1475	1475	1473	1496	1495	1495	1495	1495	1495	1495	1475	1496	1495	1496	1495	1496	1495	1495	1495	1496	1496	1471	1495	1496	1496	1496	1496	1495	1395	1495	1495	1475	1475	1475	1052	1053	1084	1108	1086	1020	1092	1086	1086	1086	1090	1032	1077	1046	1079	1037	1087	1063	1094	1103	1053	1082	1085	1053	1044	1044	1053	1019	1051	1086	1084	1095	1054	1051	1085	1051	1087	1084	1053	1087	1052	1054	1092	1089	1032	1089	1052	1088	1054	1085	1095	1089	1088	1085	1052	1087	1014	1087	1052	1052	1085	1085	1084	1085	1053	1086	1051	1052	1053	1054	1087	1054	1085	1086	1085	1085	1055	1085	1086	1055	1085	1052	1052	1086	1052	1053	1088	1085	1085	1052	1054	1088	1051	1078	1559	1379	1491	1438	1429	1126	1252	1464	1146	1313	1217	1387	1086	1351	1362	1191	1407	1075	1187	1420	1308	967	1245	976	1307	1287	1198	1318	1292	1014	1098	1233	1082	1132	1006	1086	1306	1240	1370	1242	1527	1063	1353	902	1254	1096	1292	1086	1488	1238	1124	1168	1275	1230	1277	1266	1227	1385	1234	1012	1154	1333	1018	1071	1086	962	1023	1322	1120	1086	1096	1086	1244	1313	1274	1020	1274	1185	1300	1344	1298	1141	1223	1429	1158	1005	1113	1225	1122	1272	1358	1266	1164	1292	1040	1086	1140	1394	1323	1047	1364	961	1332	1340	955	1310	1309	1172	1034	1123	1087	887	1031	1393	1336	1037	1109	862	853	1250	1019	1013	1008	1086	1442	1066	1339	1167	1213	1058	1087	1473	1215	1267	1078	1156	1121	942	1294	1106	1308	1363	1442	1346	1166	1313	1422	1302	1127	1246	1360	1100	998	1048	1158	1204	985	1195	1008	1417	1279	1328	1425	1305	1157	1085	1303	1422	1150	1367	1310	1098	1086	942	1100	1424	1034	928	1027	972	997	856	1145	1305	1095	1231	1156	1215	1278	1264	1142	1519	898	1363	922	1036	1094	1328	1384	1114	1086	1429	1249	1225	956	1082	1420	1366	1086	1273	1464	1261	1245	1451	1068	1388	1348	1111	1349	1324	1268	1294	1255	1120	1085	1094	1513	1183	1138	1217	1287	1297	1406	1141	1402	1317	1086	1121	1039	1086	1328	972	933	1226	1218	1169	1022	1122	1225	1105	918	1007	1223	1093	1490	1368	922	1565	1064	1335	1224	1254	1287	1434	1226	1358	1331	1367	1301	1207	1345	1345	1152	938	1202	1324	1268	1304	1128	1337	1322	1347	1086	1362	1390	1224	1355	1329	1155	1249	1249	1261	1337	1358	1370	1325	1163	1312	1180	1056	1222	1086	1088	1308	1471	1086	1354	1131	1215	1379	1249	1170	987	1248	1249	1033	1028	1306	980	1219	1392	1120	1280	1341	1317	1468	1040	1216	1034	923	1009	0	1086	1216	1309	1291	910	861	956	1223	1512	1020	1144	973	1281	1349	1279	1373	1339	1237	1199	991	1490	1483	1139	1495	1234	1175	1288	1055	1083	1394	1588	1268	1477	1317	1363	1368	1431	1400	1394	1364	1320	1462	1436	1350	1352	1525	1465	1006	962	962	995	995	962	995	1463	1356	1375	1454	1281	1298	1349	1217	1294	1277	1475	1221	1068	1042	1312	1063	1202	1063	1195	1273	1189	1237	1063	1063	1195	1388	1430	1349	1217	1286	1233	1277	1228	1286	1262	1234	1234	1243	1277	1277	1492	1432	1442	1302	1313	1351	1441	1466	1460	1444	1458	1488	1378	1360	1274	1350	1347	1174	1377	1208	1446	1326	1438	1428	1462	1343	1392	1494	1209	1246	1191	1233	1274	1282	1209	1125	1270	1246	1268	1229	1214	1215	1108	1231	1272	1357	1360	1294	1345	1436	1285	1433	1381	1520	1371	1340	1360	1347	1318	1374	1282	1477	1148	1091	1060	1275	1258	1074	1289	1357	1336	1260	1247	1282	1127	1016	1104	1241	1497	1504	1408	1405	1184	1498	1499	1458	1551	1570	1432	1187	1255	1238	1390	1299	1408	1325	1253	1242	1263	1225	1269	1291	1233	1158	1391	1433	1477	1544	1520	1384	1311	1393	1265	1304	1288	1463	1451	1549	1335	1327	1251	1197	1383	1459	1102	979	1116	1120	1119	1085	1114	1169	1118	1100	1212	998	1010	1038	1055	1177	1095	1527	1460	1411	1428	1133	1056	1068	1191	1152	1046	1098	1185	1200	1387	1341	1342	1176	1312	1285	1176	1251	1289	1238	1206	1333	1399	1339	1329	1380	1152	1197	1110	1156	1079	1097	1057	1003	1060	1098	1104	1403	1137	1372	1175	1293	1249	1261	1281	1636	1234	1040	991	1299	1231	1092	1094	1221	1007	1059	1036	970	975	1039	1052	1056	997	1118	1090	997	1188	1092	979	1061	1050	1002	978	1059	1031	1181	1149	1097	1177	1008	1046	1123	1102	1063	1007	1084	1016	1111	1162	1281	1338	1285	1309	1254	1287	1198	1263	1278	1253	1341	1303	1308	1214	1225	1276	1278	1318	1298	1369	1339	1362	1388	1317	1456	1204	1202	1269	1297	1258	1245	1501	1268	1369	1343	1346	1152	1455	1221	1369	1355	1278	1263	1052	1093	1135	1090	1268	1436	1172	1230	1042	1043	1261	1215	1348	1088	1298	1336	1263	1208	1261	1283	1310	1222	1293	1453	1263	1397	1115	1211	1305	1122	990	992	1079	1031	1059	1101	1001	1139	1048	1220	1009	1012	1098	1173	1127	1054	1110	1282	1199	1048	1087	1039	1138	1092	1092	989	1195	1247	1089	1442	1571	1345	1416	1449	1357	1498	1525	1268	1509	1492	1479	1501	1437	1266	1404	1519	1406	1405	1463	1419	1414	1460	1429	1628	1548	1635	1435	1281	1058	1038	1044	993	1297	1262	1125	1062	1243	1246	1307	1248	1175	1210	1250	1227	1266	1171	1036	900	985	1028	1150	1079	1019	1073	999	1044	1191	1047	1032	1047	963	1185	976	966	1066	964	1004	978	1191	988	1039	970	1095	1055	1012	1170	1115	1264	1053	994	996	1000	1126	959	1096	1022	995	1180	1021	1052	1054	1015	1197	1097	1108	1083	1026	1066	1120	998	1175	1012	1041	1004	1097	1044	1088	1071	1099	1169	975	999	1022	1065	1180	1290	1107	1241	968	976	966	1070	1108	1194	967	976	1048	1080	1227	1034	1476	1273	1286	1332	1272	1314	1298	1045	1060	1042	1394	1418	1166	1366	1367	1181	1196	1034	1030	1079	1063	1172	1042	1119	1548	1419	1429	1484	1395	1428	1186	1324	1259	1348	1447	1305	1361	1273	1336	1265	1308	1313	1356	1238	1326	1257	1333	1252	1255	1239	1304	1307	1316	1299	1164	1164	1262	1247	1126	1360	1308	1231	1250	1308	1200	1308	1157	1274	1294	1243	1339	1281	1375	1278	1360	1304	1271	1223	1229	1287	1306	1301	1279	1298	1270	1301	1284	1333	1313	1245	1299	1326	1281	1399	1309	1314	1369	1271	1327	1222	1333	1069	1264	1351	1317	1347	1262	1314	1297	1285	1166	1262	1271	1335	1330	1435	1282	1311	1181	1305	1329	1537	1220	1325	1298	1257	1483	1227	1227	1256	1267	1137	995	1424	1132	1165	1208	1222	1152	1205	1229	1146	1115	1321	1331	1297	1275	1425	1451	1460	1465	1267	1139	1124	1241	1268	1165	1196	1169	1103	1066	1091	1173	1172	1242	1205	1205	1169	1089	1324	1072	1121	1136	1129	1182	1193	1215	1270	1221	1284	1183	1191	1165	1322	1262	1191	1204	1135	1209	1142	1234	1287	1239	1226	1263	1186	1092	1192	1468	1371	1144	1215	1237	1290	1420	1492	1403	1377	1309	1315	1670	1629	1462	1295	1378	1328	1305	1517	1310	1509	1286	1374	1308	1636	1447	1710	1089	1051	1726	1176	1575	1309	1234	1251	1200	1283	1390	1431	1408	1429	1436	1266	1484	1360	1369	1341	1426	1374	1383	1383	1506	1222	1310	1253	992	973	1563	1398	1090	954	1179	1181	1336	1290	1267	1367	1431	1350	1237	1233	1375	1264	1147	1189	1235	1388	1240	1302	1264	1290	1254	1343	1374	1426	1426	1308	1446	1347	1504	1389	1384	1206	1222	1154	1345	1235	1331	1294	1393	1329	1327	1520	1213	1165	1245	1255	1324	1599	1401	1423	1383	1397	1352	1344	1332	1406	1287	1285	1269	1196	1281	1416	1290	1476	1011
HEL_BA9799AA_AS.fasta.delta.3	1178	1172	1477	1515	1077	984	1614	1651	1371	1469	1401	1412	1278	1381	1218	1304	1317	1349	1348	1152	1367	1347	1359	1339	1378	1358	1422	1335	1342	1147	1330	1338	1227	1151	1219	1310	1308	1297	1320	1296	1273	1383	1299	1264	1303	1337	1307	1329	1370	1340	1265	1313	1306	1275	1252	1275	1283	1252	1230	1265	1373	1301	1610	1296	1535	1487	1440	1196	1334	1406	1515	1634	1128	1502	1480	1600	1559	1564	1513	1638	1499	1538	1574	1499	1533	1694	1468	1470	1606	1579	1578	1576	1630	1586	1534	1607	1620	1512	1326	1497	1497	1444	1472	1573	1572	1490	1563	1611	1540	1505	1572	1602	1499	1527	1301	1288	1262	1486	1497	1370	1543	1422	1440	1441	1529	1502	1508	1405	1323	1403	1445	1532	1513	1405	1514	1486	1376	1458	1543	1245	1261	1306	1446	1553	1274	1387	1392	1296	1455	1358	1466	1546	1432	1448	1460	1465	1509	1465	1545	1484	1545	1499	1499	1505	1518	1574	1228	1301	1276	1321	1316	1280	1258	1400	1306	1321	1199	1227	1352	1230	1463	1564	1430	1530	1554	1528	1453	1343	1461	1378	1432	1531	1569	1468	1380	1477	1293	1339	1535	1580	1512	1427	1339	1569	1450	1351	1440	1435	1454	1310	1206	1219	1223	1391	1210	1289	1296	1329	1169	1279	1462	1187	1429	1153	1194	1148	1042	1567	1536	1490	1594	1485	1471	1554	1603	1507	1600	1595	1535	1568	1577	1588	1600	1590	1296	1293	1530	1507	1557	1535	1583	1583	928	1074	1269	1340	1425	1419	1503	1302	1462	1205	1361	1197	0	1299	1217	1269	1141	1334	1328	1359	1363	1069	1068	1144	1357	1341	1468	1177	1475	1168	1062	1187	1148	1141	1140	1329	1400	1138	1429	1230	1310	1293	1266	1163	1065	948	1369	1333	1317	1512	1400	1278	1544	1199	1293	1287	1219	1424	1280	1400	1262	1252	1338	1362	1320	1371	1263	1347	1443	1070	1063	1159	1363	1411	1072	1008	1448	1327	1421	1351	1475	1242	1304	1377	1294	1206	1429	1275	984	1277	1428	1503	1231	1228	1183	1515	1315	1295	1085	1165	1125	1123	1416	1229	1397	1176	1284	1331	1377	1434	1108	1428	1230	1206	1396	1287	1423	1290	1339	1271	1373	1211	1205	1589	1312	1556	1207	1522	1184	1018	1131	1327	1523	1129	1354	1334	1135	1361	1284	1504	1519	1352	984	1084	1075	1379	1385	1554	1516	1551	1382	1282	1306	1454	1249	1523	1405	1183	1319	1297	1119	1196	1127	1121	1109	1223	1360	1352	1430	1221	1539	1239	1287	1428	1269	1423	1182	1265	1051	1014	1130	1245	1421	1271	1357	1230	1072	1136	1001	1219	1437	1153	1207	1358	1343	1250	1409	1067	1384	1173	1425	1414	1235	1431	1374	1048	1138	1221	1228	1217	1154	1250	1406	1223	1229	1259	1165	1225	1058	1199	1224	1050	1105	1188	1146	1189	1435	1141	1117	1330	1326	1192	1102	1166	1255	1123	1315	1092	1098	1124	1078	1164	1176	1296	1430	1096	1291	1203	1357	1228	1143	1298	1212	1055	1109	1182	1114	1135	1181	1201	1390	1354	1243	1359	1349	1140	1136	1124	1347	1427	1188	1182	1343	1007	1162	1161	1143	1156	1150	1264	1133	1178	1187	1071	1187	1110	1149	1110	1069	1050	1067	1102	1051	1007	1007	1007	1046	1007	1007	1007	1241	1235	1241	1241	1235	1235	1235	1139	1135	1147	1140	1140	1140	1135	1140	1134	1138	1156	1150	1110	1150	1150	1007	1007	1105	1110	1110	1156	1110	1110	1150	1149	1187	1068	1068	1068	1069	1052	1106	1068	1085	1043	1068	1321	1327	1241	1244	1240	1250	1256	1260	1234	1240	1140	1145	1150	1140	1146	1145	1145	1140	1136	1139	1150	1149	1139	1112	1147	1142	1047	1069	1068	1068	1069	1068	1068	1069	1066	1068	1140	1160	1160	1160	1162	1161	1160	1160	1161	1257	1281	1264	1281	1233	1281	1264	1265	1264	1264	1343	1051	1007	1046	1007	1007	1046	1046	1161	1160	1160	1127	1160	1160	1253	1152	1188	1186	1187	1161	1160	1166	1110	1110	1076	1110	1110	1110	1068	1102	1068	1007	1007	1007	1460	1376	1333	1316	1440	1422	1432	1458	1220	1114	1188	1144	1150	1235	1069	983	1140	1342	1441	1492	1521	1476	1176	1413	1386	1194	1179	1330	1187	1394	1292	1406	1230	996	1024	1230	1095	1316	1174	1221	1083	1567	1024	982	1097	1109	1054	1312	995	1238	1477	1340	1624	1510	1053	1063	1147	1415	1242	1305	1253	1124	1228	1298	1323	1363	1386	1233	1439	1383	1491	1474	1432	1397	1414	1422	1477	1254	1281	1112	1191	1243	1176	1293	1258	1217	1207	1276	1514	1335	1385	1242	1523	1254	1262	1287	1483	1254	1147	1520	1140	1065	1299	1538	1005	1453	1217	1125	1131	1014	1098	1015	1076	1018	1050	1235	1405	1302	922	985	1114	1471	1224	1344	992	983	1515	1406	1313	1256	1532	1173	1129	1035	1454	966	1224	1223	1288	1086	1173	1093	1490	1432	1127	1432	1235	1045	1007	1185	1138	1362	1301	1312	1451	1261	1258	1348	1297	1278	1238	1450	1310	1376	1318	1157	1221	1262	1397	1376	1383	1355	1490	1336	1447	1273	1375	1392	1305	1235	1307	1347	1366	1181	1290	1292	1397	1453	1218	1318	1327	1302	1323	1331	1313	1352	1195	1408	1373	1373	1302	1373	85	11	1	1	102	1	35	16	1	1	1	1	2	1	1	1	1	1	1	1	1	47	1	1345	1277	1452	1380	1463	1459	1107	1574	1214	1576	1041	1177	1010	1574	1455	1478	1424	1373	1553	1497	1487	1075	1442	1193	1364	1301	1374	1322	1303	1355	1265	1359	1307	1234	1437	1399	1477	1374	1320	1059	954	932	1414	1293	1352	1142	1178	1239	1263	1374	1360	1329	1298	1316	1337	1423	1370	1292	1276	36	349	1	10	1	1226	1262	1226	1331	1463	1414	1371	1574	1229	1072	1147	1185	1501	1500	1243	1477	1434	1509	1269	1236	1332	1228	1317	1337	1357	1431	930	1371	1406	1307	1388	1099	1137	1060	1060	1058	1063	1134	1134	1135	1058	1134	1060	1134	1134	1137	1060	1060	1132	1060	1134	1060	1060	1058	1134	1134	1060	1134	1361	1466	1466	1466	1378	1466	1466	1468	1454	1453	1453	1453	1453	1453	1453	1466	1454	1453	1454	1453	1454	1453	1453	1453	1454	1454	1462	1453	1454	1454	1454	1454	1453	1349	1453	1453	1466	1466	1466	1058	1063	1133	1090	1137	1036	1139	1137	1135	1137	1136	1054	1128	1064	1065	1063	1135	1061	1138	1165	1067	1141	1132	1063	1058	1050	1063	1032	1077	1137	1135	1096	1060	1061	1132	1061	1134	1135	1063	1125	1058	1060	1139	1140	1053	1140	1058	1135	1060	1133	1138	1140	1135	1132	1058	1134	1027	1134	1058	1058	1132	1132	1135	1132	1063	1137	1061	1058	1063	1060	1134	1060	1132	1135	1132	1132	1061	1132	1137	1061	1132	1058	1058	1133	1058	1063	1135	1132	1132	1067	1060	1135	1061	1111	1521	1450	1521	1476	1471	1077	1325	1464	1151	1363	1319	1380	0	1378	1334	1164	1443	1156	1100	1505	1419	1053	1312	1082	1345	1352	1296	1384	1266	1093	1232	1333	1134	1283	1070	0	1354	1335	1450	1239	1541	1127	1422	991	1320	1178	1327	0	1559	1290	1020	1213	1335	1320	1318	1349	1287	1452	1250	1170	1201	1404	1075	1141	0	999	1070	1349	1202	0	1194	0	1201	1311	1296	1079	1347	1070	1378	1310	1306	1151	1211	1466	1093	1103	1186	1268	1172	1320	1382	1349	1133	1332	1130	0	1195	1437	1363	1091	1421	1051	1312	1286	1036	1329	1374	1216	1033	1147	1021	978	1044	1433	1383	1029	1198	998	957	1254	1101	1114	1035	0	1463	1062	1356	1216	1257	1098	1099	1515	1258	1348	1183	1117	1029	1003	1371	1181	1337	1398	1509	1420	1244	1311	1459	1343	1182	1196	1432	1117	1065	1020	1060	1241	1020	1107	1011	1541	1312	1367	1500	1390	1174	1103	1355	1505	1207	1487	1384	1182	0	1000	1191	1490	977	1031	1008	1040	1063	983	1120	1348	1158	1268	1244	1292	1289	1299	1205	1537	1001	1404	961	1063	1204	1424	1386	1177	0	1462	1305	1211	961	1128	1431	1359	0	1269	1499	1243	1234	1417	1098	1403	1383	1221	1398	1411	1262	1330	1246	1156	1120	1171	1570	1264	1141	1156	1358	1394	1442	1204	1386	1358	0	1205	1061	0	1429	1053	1023	1250	1158	1223	970	1135	1283	1173	982	1089	1214	1101	1530	1442	995	1544	1094	1383	1276	1297	1327	1501	1269	1371	1322	1368	1351	1278	1439	1456	1210	1016	1151	1371	1253	1417	1205	1448	1375	1388	0	1359	1433	1272	1403	1348	1087	1331	1341	1309	1347	1353	1490	1348	1230	1352	1207	1088	1205	0	1174	1352	1481	0	1419	1200	1220	1364	1289	1214	1075	1311	1341	986	1064	1315	1072	1252	1430	1171	1356	1371	1361	1518	1087	1238	1114	1016	1094	1086	0	1238	1345	1356	985	957	925	1262	1567	1079	1146	1009	1272	1383	1317	1417	1382	1299	1290	1066	1469	1468	1206	1453	1239	1212	1344	1188	1146	1404	1531	1340	1453	1310	1431	1396	1414	1440	1457	1456	1286	1455	1457	1418	1403	1588	1534	1116	1079	1079	1138	1138	1079	1138	1502	1385	1454	1515	1313	1250	1323	1198	1252	1242	1509	1204	1129	1065	1257	1128	1281	1127	1270	1375	1251	1259	1128	1128	1270	1427	1452	1323	1198	1322	1281	1242	1219	1322	1251	1213	1213	1226	1350	1350	1539	1430	1374	1296	1396	1320	1506	1505	1517	1515	1513	1520	1408	1428	1347	1385	1381	1352	1407	1263	1515	1405	1483	1465	1468	1383	1438	1555	1218	1249	1186	1303	1333	1330	1219	1099	1261	1249	1332	1329	1292	1311	1210	1286	1335	1402	1344	1237	1310	1401	1271	1365	1381	1488	1346	1313	1334	1429	1304	1393	1307	1469	1077	1115	1099	1308	1261	1072	1317	1367	1404	1244	1348	1316	1217	1061	1201	1278	1576	1559	1358	1419	1290	1556	1572	1557	1578	1597	1454	1231	1251	1274	1409	1368	1414	1329	1246	1291	1410	1295	1308	1353	1237	1268	1392	1505	1557	1617	1547	1432	1411	1454	1249	1421	1423	1502	1479	1608	1411	1403	1297	1143	1422	1492	1135	993	1190	1161	1193	1132	1242	1232	1092	1070	1230	1108	1067	1070	1102	1248	1143	1592	1479	1460	1462	1152	1121	1107	1251	1118	1142	1167	1247	1269	1393	1409	1384	1279	1396	1335	1279	1237	1340	1256	1257	1395	1451	1402	1362	1352	1177	1225	1233	1240	1220	1205	1211	1104	1071	1218	1103	1492	1213	1388	1237	1359	1291	1227	1395	1643	1279	1074	999	1384	1299	1210	1177	1257	1036	1170	1127	1054	1097	1145	1189	1111	1106	1232	1140	1097	1259	1188	1125	1120	1094	1132	1111	1121	1108	1257	1227	1158	1149	1055	1140	1208	1148	1132	1093	1101	1080	1165	1151	1337	1340	1334	1366	1295	1327	1242	1263	1332	1278	1385	1343	1351	1273	1356	1320	1301	1366	1335	1413	1389	1416	1465	1360	1495	1265	1265	1302	1251	1333	1289	1533	1331	1411	1377	1373	1183	1477	1287	1376	1362	1363	1352	1144	1115	1167	1135	1264	1489	1183	1264	1179	1072	1263	1244	1351	1088	1327	1402	1298	1265	1324	1308	1352	1334	1451	1476	1237	1548	1200	1262	1285	1220	1176	1178	1143	1123	1063	1168	1065	1182	1116	1236	1026	1086	1239	1137	1192	1176	1209	1299	1181	1108	1146	1095	1108	1138	1124	1048	1208	1320	1167	1476	1613	1410	1465	1499	1393	1522	1575	1337	1561	1504	1538	1574	1487	1333	1452	1550	1441	1433	1485	1431	1450	1380	1379	1670	1541	1603	1478	1362	1154	1062	1078	1087	1279	1238	1152	1066	1216	1219	1294	1296	1249	1230	1288	1262	1306	1222	1096	966	1034	1045	1169	1103	1124	1095	1094	1098	1189	1107	1107	1150	1050	1192	1073	1067	1077	1058	1050	1065	1189	1080	1154	1059	1073	1090	1061	1259	1120	1283	1120	1063	1136	1096	1131	1048	1118	1087	1099	1214	1072	1133	1108	1069	1212	1103	1104	1133	1078	1064	1177	1082	1175	1072	1066	1062	1123	1146	1176	1111	1128	1222	1043	1017	1042	1176	1231	1333	1103	1285	1080	1032	1052	1113	1146	1175	1048	1062	1162	1136	1275	1102	1463	1281	1293	1341	1308	1243	1315	1118	1174	1111	1417	1399	1196	1353	1387	1284	1245	1129	1103	1158	1165	1225	1112	1227	1678	1459	1497	1522	1459	1477	1217	1289	1306	1304	1416	1369	1410	1296	1335	1196	1380	1313	1351	1273	1390	1248	1382	1327	1270	1316	1310	1348	1383	1328	1191	1191	1289	1293	1116	1414	1313	1299	1247	1376	1277	1402	1237	1283	1319	1325	1422	1236	1363	1320	1362	1328	1301	1274	1256	1320	1343	1359	1325	1335	1275	1302	1318	1317	1344	1293	1302	1375	1366	1410	1358	1331	1413	1327	1367	1264	1368	1138	1394	1441	1339	1419	1296	1349	1325	1272	1149	1239	1253	1280	1352	1457	1330	1311	1223	1330	1371	1586	1226	1369	1294	1336	1459	1302	1246	1250	1332	1173	1138	1392	1191	1248	1225	1246	1222	1275	1265	1205	1200	1357	1397	1349	1354	1392	1516	1491	1501	1264	1165	1152	1279	1301	1261	1281	1242	1189	1101	1087	1204	1208	1257	1272	1253	1236	1072	1361	1071	1173	1163	1211	1251	1257	1244	1303	1280	1332	1276	1234	1160	1381	1306	1176	1169	1224	1265	1223	1326	1328	1299	1213	1298	1250	1224	1218	1435	1400	1200	1213	1280	1290	1449	1602	1466	1355	1322	1328	1645	1648	1516	1293	1400	1401	1315	1559	1356	1570	1284	1435	1388	1584	1514	1676	1015	1057	1735	1199	1645	1277	1321	1242	1267	1355	1439	1467	1453	1460	1501	1239	1512	1414	1425	1329	1449	1421	1390	1390	1539	1227	1351	1296	982	1012	1521	1371	1150	999	1258	1170	1384	1281	1296	1393	1435	1367	1306	1245	1366	1304	1122	1170	1226	1374	1246	1317	1361	1363	1299	1367	1346	1430	1430	1245	1464	1341	1482	1325	1369	1207	1165	1098	1351	1243	1331	1344	1347	1354	1326	1549	1291	1216	1204	1178	1322	1573	1387	1345	1446	1456	1419	1392	1327	1361	1353	1353	1321	1289	1319	1472	1304	1496	1070
HEL_BA9801AA_AS.fasta.delta.3	1395	1345	1404	1497	1230	1126	1320	1357	1041	1673	1322	1220	1169	1109	1057	1392	1098	1083	1103	1247	1170	1057	1087	1118	1160	1124	1226	1211	1063	1055	1177	1215	1107	1200	1248	1236	1054	1107	1108	1139	1036	1125	1116	1266	1122	1157	1146	1107	1147	1062	978	1008	1291	1030	1053	1155	1459	1132	1177	1183	1187	1213	1254	994	1292	1227	1192	1054	1198	1194	1279	1373	1114	1169	1212	1295	1252	1284	1252	1356	1234	1289	1295	1279	1301	1335	1215	1246	1269	1293	1264	1289	1290	1309	1275	1287	1319	1242	1054	1291	1262	1243	1205	1316	1238	1276	1301	1330	1272	1278	1309	1319	1294	1150	953	985	941	1733	1711	1600	1718	1661	1665	1649	1739	1684	1714	1644	1554	1659	1668	1727	1721	1604	1713	1678	1623	1695	1519	1493	1441	1459	1623	1306	1146	1252	1384	1081	1121	1342	1648	1731	1625	1640	1627	1633	1691	1633	1731	1661	1731	1705	1705	1663	1680	1741	1426	1503	1486	1496	1444	1416	1404	1628	1504	1011	1195	1218	1089	1232	1675	1738	1635	1629	1715	1695	1646	1558	1627	1571	1628	1710	1695	1676	1598	1678	1530	1534	1723	1708	1609	1611	1559	1755	1620	1570	1621	1518	1663	979	1248	1264	1133	1452	1258	1225	910	958	935	1016	1633	1205	1653	1082	1362	1196	1122	1262	1278	1276	1269	1216	1256	1279	1288	1217	1305	1274	1283	1300	1256	1293	1305	1316	1410	1350	1286	1235	1280	1298	1324	1324	1023	1123	1379	1550	1593	1588	1209	1520	1633	1215	1523	1296	1238	1126	1103	1379	1076	1096	1097	1139	1127	1002	1001	1174	1576	1551	1669	1355	1696	1243	1040	1090	1100	1090	1205	1519	1209	1207	1154	1340	1489	1495	1521	1249	1216	1067	1533	1478	1468	1673	1604	1436	1652	1411	1512	1057	1073	1117	1483	1132	941	1010	1557	1050	1052	1041	970	1063	1105	1015	1065	1269	1053	1075	1069	1185	1131	1008	1104	1014	1188	1469	1060	1086	1444	984	1111	1056	1126	1457	1233	1669	1128	1426	1371	1497	1534	1427	1285	1041	1065	1095	1638	1441	1599	1176	1040	1501	1557	1609	1161	1233	1442	1399	1542	1468	1548	1477	1547	1001	1248	1358	1142	1749	1496	1684	1014	1656	1009	1132	1151	1124	1699	1072	1498	1188	1083	1576	1480	1688	1700	1484	1028	1145	1187	1582	1625	1755	1721	1748	1605	1407	1459	1630	1491	1701	1394	1051	1431	1491	1018	1138	1217	1113	1187	1474	1519	1483	1580	1446	1712	996	1087	1599	1221	1615	1049	1017	1039	1074	1040	1200	1193	1057	1062	1059	1009	1117	1102	1058	1602	1019	1130	1128	941	970	1063	974	1098	1032	1585	1048	928	1017	1033	1035	1207	1041	1095	1186	1093	1051	1635	1262	1200	1082	1159	1176	1162	1060	1177	1004	1149	1024	1069	1103	1639	1048	1095	1549	1523	1126	1073	1158	1080	1078	1146	1116	1024	1034	1065	1131	1068	1489	1617	1142	1143	1209	1557	1062	1082	1012	1145	1107	1055	1006	1108	1136	1151	996	1561	1532	1400	1578	1533	1205	1203	1077	1500	1415	1092	1116	1524	1062	1220	1223	1194	1223	1152	1048	1066	1248	1259	1123	1259	1117	1180	1117	1101	1079	1101	1136	1078	1062	1062	1062	1090	1062	1062	1062	1041	1037	1041	1041	1036	1037	1036	1078	1082	1081	1078	1078	1078	1082	1078	1065	1074	1159	1152	1117	1152	1152	1062	1062	1109	1117	1117	1159	1117	1117	1152	1151	1259	1102	1102	1102	1103	1081	1139	1102	1089	1084	1102	1090	1098	1041	1044	1038	1048	1078	1053	1036	1038	1074	1077	1082	1074	1076	1079	1079	1078	1072	1078	1152	1151	1078	1031	1081	1074	1091	1103	1102	1102	1103	1102	1102	1103	1086	1102	1078	1223	1220	1217	1223	1221	1220	1223	1224	1059	1068	1048	1069	1034	1069	1048	1049	1048	1048	1524	1080	1062	1090	1062	1062	1090	1090	1228	1225	1225	1183	1222	1222	1035	1083	1259	1258	1259	1223	1225	1218	1117	1117	1124	1117	1117	1117	1102	1137	1102	1062	1062	1062	1629	1589	1417	1508	1580	1639	1626	1620	1242	1218	1259	1078	1152	1037	1103	1042	1078	1551	1663	1668	1702	1692	1056	1645	1595	1474	1367	1531	1211	1170	1335	1393	1045	1120	1066	1085	1117	1026	1385	1424	1174	1737	1133	1095	1042	1245	1197	1388	1174	990	1279	1092	1383	1674	1179	1212	1241	1644	1480	1517	1458	1349	1404	1437	1519	1514	1595	1465	1631	1602	1690	1667	1601	1611	1606	1613	1684	1475	1460	1387	1368	1405	1368	1519	1302	1323	1041	1275	1451	1141	1416	1306	1376	1330	1415	1464	1706	1091	1313	1673	1122	1068	1514	1716	1108	1655	1416	1158	1146	1118	1070	1156	1039	1035	1094	1409	1556	1369	1012	1089	1139	1645	1044	1375	1134	1093	1664	1483	1333	906	1647	1165	1267	1140	1607	1089	1096	1096	1019	1200	1061	1144	1691	1636	1272	1647	1419	1228	1240	1369	1314	1100	1366	1069	1143	1316	1380	1081	1075	1048	1315	1140	1081	1102	1105	1199	1253	1129	1125	1099	1592	1503	1650	1495	1626	1464	1489	1568	1476	1450	1463	1535	1546	1331	1477	1510	1544	1630	1442	1451	1487	1470	1498	1494	1481	1500	1413	1548	1113	1113	1112	1113	1215	1144	1170	1153	1151	1193	1174	1201	1214	1210	1228	1168	1201	1210	1201	1197	1214	1210	1197	1198	1210	1197	1188	1136	1094	1657	1537	1618	1656	1158	1719	1426	1743	1107	1199	1006	1783	1665	1659	1564	1579	1696	1661	1649	1061	1627	1415	1454	1171	1134	1092	1094	1090	1033	1116	1055	1002	1631	1563	1656	1546	1481	1163	1007	986	1128	1030	1059	1230	1297	1304	1197	1107	1273	1102	1485	1498	1494	1548	1525	1482	1458	1220	1353	1214	1138	1214	1023	1047	989	1036	1635	1609	1554	1720	1027	1205	1005	1199	1691	1671	1409	1650	1622	1694	1028	1053	1060	1068	1246	1122	967	1626	999	1537	1619	1091	1135	1278	1306	1240	1240	1240	1235	1307	1307	1302	1240	1307	1240	1307	1307	1302	1240	1240	1307	1240	1307	1240	1240	1240	1307	1307	1240	1307	1569	1577	1577	1577	1503	1577	1577	1573	1559	1558	1558	1558	1558	1558	1558	1577	1559	1558	1559	1558	1559	1558	1558	1558	1559	1559	1571	1558	1559	1559	1559	1559	1558	1478	1558	1558	1577	1577	1577	1240	1235	1300	1294	1302	1212	1294	1302	1302	1302	1305	1224	1295	1234	1243	1252	1301	1235	1309	1306	1235	1300	1307	1235	1240	1242	1235	1208	1249	1302	1302	1264	1240	1235	1307	1235	1307	1302	1235	1320	1240	1240	1308	1303	1225	1301	1240	1306	1240	1305	1313	1301	1306	1307	1240	1307	1190	1307	1240	1240	1307	1307	1302	1307	1235	1302	1235	1240	1235	1240	1307	1240	1307	1302	1307	1307	1241	1307	1302	1241	1307	1240	1240	1306	1240	1235	1306	1307	1307	1237	1240	1308	1235	1160	1496	1251	1319	1680	1647	1187	986	1185	959	995	1211	1157	1238	956	959	1091	1610	1160	1185	1687	1085	1174	1011	1115	1516	983	1063	1018	1054	1237	1303	1010	1101	1112	1111	1238	1196	1051	1611	1116	1209	1231	1006	1116	1076	980	968	1238	1708	1195	1147	1114	1011	975	932	1019	999	1649	1049	1264	1351	1030	1159	1132	1238	1190	1166	1109	969	1238	1131	1238	1067	1048	1132	1066	1017	1242	1050	1210	977	958	1418	1213	1144	1186	999	1044	1028	971	983	1019	1402	1169	1098	1238	1085	1614	1051	1199	1138	1200	953	1151	1144	1049	1056	1177	1090	1268	1146	1092	1055	1613	1283	1091	1085	1099	1039	1475	1199	1176	1173	1238	1696	1233	1250	1163	1147	1054	1154	1689	1054	1062	1022	1211	1203	1111	970	951	1053	1454	1677	1086	993	1048	1637	1073	1136	1198	1622	1109	1173	1180	1184	1136	1186	1235	1225	1179	952	1259	1674	1166	978	932	1551	1696	1124	1182	1055	969	1238	1049	1037	1691	1135	1175	1197	1134	1192	1088	1120	1035	1160	1177	1359	1006	999	1005	1195	1202	1109	965	1103	1272	1171	1056	1321	1047	1238	1665	1241	1123	1109	1110	1568	1599	1238	1230	1698	1228	1431	1620	1093	1608	1011	1088	1007	1046	1223	979	1404	1085	1123	1206	1744	1428	1034	1273	1024	1071	1609	1194	1053	1009	1238	1128	1052	1238	1068	1145	1131	1211	1274	1042	1221	1026	1142	1062	1095	1072	1045	1151	1705	1025	1181	1412	1193	1057	1459	951	992	1682	1297	998	1015	997	1010	1446	1029	1043	1156	1109	1211	1002	1485	1076	970	1046	1005	1075	1238	958	1076	1152	1044	1009	1042	1086	1536	982	1257	1013	1185	1487	1086	1023	980	1190	1074	1238	1080	1019	1106	1238	1612	992	1034	940	1494	1137	998	1007	1536	1164	1144	1087	1016	1064	1127	1064	1532	1573	1018	1681	1029	0	1139	1121	1185	1216	1238	0	1065	1043	1123	1077	1133	1040	1737	1066	1162	1137	1086	1115	1323	1144	1141	1057	1030	1070	1173	1170	1082	1558	1110	1051	1136	1203	1254	1046	1290	978	1098	901	1033	1051	1091	1055	1279	1237	1114	1207	1012	1167	1238	1523	1342	1208	1154	1154	1207	1207	1155	1207	1680	1571	1619	1709	1471	1470	1520	1415	1498	1488	1685	1168	1001	1103	1272	1232	1440	1231	1440	1454	1360	1463	1233	1232	1440	1619	1146	1520	1415	1549	1478	1488	1443	1549	1485	1448	1448	1467	1546	1546	1712	1617	1581	1489	1542	1119	1709	1668	1725	1694	1692	1698	1397	1582	1500	1625	1590	1483	1396	1475	1651	1556	1637	1645	1665	1605	1615	1718	1222	1071	1265	1085	1106	1420	1248	1196	1125	1071	1099	1118	1075	1100	1162	1044	1138	1293	1227	1235	1012	1226	977	1229	1259	1164	1104	1071	1148	1272	1144	1121	1039	1575	1024	1145	1134	1509	1341	1231	1098	1170	1103	1336	1206	1343	1305	1150	1148	1207	1716	1754	1557	1578	1321	1716	1780	1750	1556	1581	1534	1043	1096	1108	1570	1524	1559	1550	1451	1452	1557	1443	1514	1528	1420	1402	1578	1663	1721	1774	1732	1566	1556	1629	1491	1578	1548	1680	1673	1743	1583	1596	1457	1368	1635	1671	1061	1107	1286	1347	1287	1319	1315	1416	1305	1283	1136	1188	1069	1116	1187	1270	1069	1773	1663	1654	1643	1200	1152	1193	1437	1307	1144	1298	1451	1459	1646	1564	1581	1449	1548	1520	1452	1463	1055	1192	1379	1310	1143	1115	1100	1059	1084	1057	1085	1323	1308	1293	1325	1188	1157	1286	1254	1135	1277	1052	1226	958	1032	1023	1030	1291	1093	1111	1088	1304	1159	1205	1069	1241	1094	1189	1070	1044	1069	1087	1025	1096	1089	1116	1116	1058	1055	1232	1056	1097	1119	1118	1149	1040	1125	1139	1113	1084	1175	1065	1034	1241	1214	1078	1155	1117	1103	1152	1102	1104	1054	1090	1081	1107	1096	1384	1464	1521	1496	1584	1091	1059	1048	1174	1123	1120	1153	1185	1132	1140	1139	1253	1574	1705	1199	1199	1133	1204	1146	1112	1749	1508	1622	1562	1548	1328	1683	1506	1361	1574	1563	1475	1123	1167	1195	1112	1508	1681	1407	1450	1193	1130	1146	1114	1127	1156	1559	1435	1523	1494	1489	1561	1565	1474	1526	1654	1515	1649	1289	1476	1546	1187	1176	1178	1243	1062	1123	1144	1072	1020	1115	1187	1080	1147	1231	1160	1088	1209	1191	1514	1378	1094	1137	1129	1202	1131	1130	1111	1392	1433	1166	1678	1716	1599	1655	1693	1591	1713	1770	1468	1739	1706	1743	1738	1696	1141	1630	1738	1642	1644	1718	1634	1648	1464	1454	1395	1255	1645	1365	1047	1082	1179	1066	1067	1145	1105	1119	1060	1011	1010	996	1044	1006	1009	1093	1107	1106	945	1038	1044	1005	1092	1207	1100	1063	1087	1097	1085	1065	1084	1097	1098	990	959	1098	1055	1103	1007	1062	1130	1065	1069	1080	1116	1074	1150	1076	1113	1127	1044	1115	975	1084	1129	1104	1081	1070	1013	1126	1170	1114	1185	1044	951	926	1006	1119	1024	1037	1054	1040	1027	1061	1077	1009	979	1214	1158	1075	1150	1163	944	1020	1099	947	1174	1222	1024	1175	1007	1081	964	1018	1060	1110	1020	1040	1044	1159	1089	1010	1062	1574	1066	1040	1123	1071	950	1001	1080	1003	999	1328	1321	1160	1404	1407	1230	1164	942	937	985	990	1036	967	1045	1828	1641	1676	1713	1632	1666	1249	1319	1201	1356	1473	1124	1198	1238	1063	1257	1196	1185	1194	1240	1162	1337	1076	1045	1084	1206	1122	1127	1101	1099	1204	1204	1424	1485	1336	1129	1098	1051	1099	1109	1086	1128	1061	1107	1431	1464	1465	1476	1139	1044	1124	1140	1121	1084	1059	1136	1102	1134	1089	1185	1073	1098	1105	1106	1151	1078	1077	1073	1169	1180	1090	1047	1132	1052	1166	1090	1080	1123	1195	1099	1137	1101	1092	1061	1024	970	1147	1306	1099	1392	1051	1185	1124	1122	1098	1053	1139	1303	1199	1181	1269	1469	1660	1053	1033	1101	1139	1006	1207	1657	1071	1045	1034	1088	1030	1056	1056	1027	1009	1555	1571	1561	1532	1657	1729	1708	1714	1035	1068	1055	1057	1076	1055	1024	1023	1047	1141	1229	1129	1151	1025	1065	984	1003	1147	1096	1212	1078	1068	1160	1051	1089	1229	1134	1022	1047	1081	1062	1053	1143	1048	1236	1141	1053	1199	1039	1014	1085	1088	1090	1001	1165	1021	1119	1195	1090	1017	1057	1114	1162	1649	1749	1162	1139	1096	1097	1347	1653	1255	1073	1174	1119	1085	1265	1129	1504	1099	1202	1130	1361	1155	1399	1045	1239	1702	1411	1424	1107	1067	1215	1100	1206	1629	1647	1611	1645	1685	1407	1703	1644	1650	1534	1632	1622	1546	1546	1647	1001	1068	1146	1131	1153	1636	1486	1064	1117	1106	1171	1080	1095	1106	1153	1125	1086	1068	1175	1066	1111	1194	1158	1003	1374	1171	1134	960	976	906	1328	1385	1455	1455	1344	1183	1323	1440	1229	1446	1253	1137	1082	1317	1232	1306	1252	1325	1405	1368	1456	1210	1168	1223	1270	1426	1437	1454	1403	1260	1264	1171	1192	1341	1428	1103	1073	1138	1041	1096	1279	1066	1285	1080
HEL_BA9804AA_AS.fasta.delta.3	1467	1448	1342	1492	1292	1211	1253	1387	948	1697	1443	1293	1263	1182	1139	1417	1208	1150	1233	1304	1249	1186	1177	1191	1282	1236	1232	1346	1186	1184	1280	1285	1146	1309	1405	1334	1216	1241	1225	1264	1082	1234	1172	1395	1273	1196	1241	1217	1217	1172	1146	1206	1395	1164	1114	1284	1473	1272	1286	1375	1297	1396	1231	1079	1192	1178	1139	1150	1264	1179	1181	1227	1206	1168	1199	1221	1294	1203	1130	1268	1168	1281	1189	1170	1209	1302	1178	1155	1291	1239	1219	1216	1255	1211	1246	1233	1214	1207	1231	1187	1165	1121	1187	1164	1244	1212	1249	1306	1322	1159	1299	1250	1174	1191	880	893	918	1854	1773	1675	1797	1719	1735	1733	1791	1753	1788	1700	1640	1732	1760	1790	1795	1693	1793	1792	1704	1768	1488	1560	1469	1519	1722	1283	1269	1335	1460	1188	1193	1419	1674	1774	1648	1654	1676	1691	1728	1691	1773	1699	1773	1741	1741	1702	1749	1778	1513	1566	1519	1565	1560	1475	1487	1650	1594	1149	1262	1274	1236	1189	1709	1786	1678	1566	1778	1735	1699	1574	1703	1592	1655	1762	1780	1671	1644	1676	1557	1552	1781	1739	1550	1659	1619	1767	1647	1618	1663	1553	1699	881	1315	1313	1212	1522	1312	1257	869	847	1019	1053	1645	1352	1670	1261	1439	1275	1218	1246	1224	1218	1263	1261	1167	1271	1282	1131	1288	1304	1240	1251	1212	1292	1288	1322	1382	1349	1320	1254	1269	1144	1191	1191	1097	1290	1482	1600	1619	1613	1208	1562	1645	1221	1560	1390	1344	1238	1128	1482	1170	1088	1095	1081	1088	1084	1083	1286	1630	1601	1716	1439	1719	1338	1058	1146	1172	1159	1289	1576	1295	1291	1136	1442	1572	1566	1612	1330	1307	1206	1591	1557	1512	1711	1650	1496	1703	1447	1576	1143	1130	1088	1591	1019	918	1112	1683	1084	1008	948	1008	985	1030	1134	1225	1384	990	1081	1177	1271	1141	972	1136	998	1208	1561	990	1082	1561	1081	1092	979	1211	1552	1293	1700	1205	1517	1453	1492	1581	1511	1369	1206	1255	1160	1666	1540	1653	1312	1048	1545	1609	1644	1155	1293	1541	1464	1485	1541	1559	1533	1580	975	1185	1413	1265	1797	1526	1703	1114	1787	1193	1215	1238	1078	1725	1147	1586	1121	1162	1610	1491	1716	1749	1553	1131	1282	1338	1617	1697	1776	1748	1781	1685	1516	1519	1722	1564	1726	1385	1204	1466	1546	1115	1107	1225	1272	1312	1573	1582	1574	1658	1485	1769	1103	1063	1664	1352	1628	1089	868	1156	1165	1099	1236	1139	1013	958	1071	1024	1280	1115	1122	1664	999	1251	966	859	905	1063	1057	968	954	1611	1015	822	951	1059	1212	1291	1215	1216	1276	1155	1173	1652	1241	1204	1037	1194	1162	1147	1029	1162	1029	1144	1247	1049	1245	1694	1149	1153	1583	1599	1211	1218	1282	1183	1215	1144	1254	1174	1220	1143	1183	1126	1561	1683	1253	1103	1231	1616	1118	1099	986	1103	1138	1156	1125	1174	1236	1191	1215	1613	1567	1446	1632	1584	1289	1285	1278	1561	1409	1160	1085	1581	1192	1281	1282	1260	1282	1304	1119	1226	1277	1287	1214	1287	1264	1343	1264	1241	1184	1239	1231	1192	1192	1190	1192	1227	1192	1192	1192	1046	1055	1046	1046	1056	1055	1056	1235	1230	1238	1235	1235	1235	1230	1235	1226	1231	1331	1304	1264	1304	1304	1192	1190	1271	1264	1264	1331	1264	1264	1304	1303	1287	1240	1240	1240	1241	1186	1235	1240	1255	1215	1240	1123	1112	1046	1050	1045	1057	1070	1123	1054	1046	1234	1236	1241	1234	1237	1235	1235	1235	1229	1235	1304	1303	1235	1191	1238	1232	1225	1241	1240	1240	1241	1240	1240	1241	1224	1240	1235	1280	1281	1279	1280	1282	1281	1280	1281	1080	1144	1119	1141	1055	1140	1118	1119	1118	1119	1581	1185	1192	1227	1192	1190	1227	1227	1284	1282	1282	1218	1283	1283	1105	1241	1287	1286	1287	1283	1282	1287	1264	1264	1246	1264	1264	1264	1240	1231	1240	1192	1192	1190	1664	1676	1511	1554	1614	1676	1657	1623	1253	1164	1287	1234	1304	1054	1241	1172	1235	1604	1726	1709	1760	1740	1023	1689	1634	1492	1409	1597	1281	1248	1390	1423	1063	1184	1163	1056	1285	1126	1475	1479	1316	1786	1298	1184	1173	1345	1321	1460	1277	909	1322	1234	1383	1705	1206	1269	1372	1707	1592	1600	1481	1371	1499	1486	1561	1570	1634	1521	1648	1611	1723	1721	1657	1616	1647	1657	1719	1533	1539	1444	1417	1503	1410	1588	1334	1374	1104	1309	1428	1240	1437	1356	1395	1434	1516	1546	1766	1042	1415	1725	1255	1135	1565	1757	1226	1689	1482	1239	1277	1209	1183	1339	1233	1183	1254	1520	1594	1519	1099	1153	1327	1665	978	1390	1202	1258	1714	1467	1435	865	1663	1262	1337	1161	1645	1168	1117	955	948	1291	1085	1186	1761	1717	1304	1683	1492	1261	1347	1450	1389	1191	1439	1099	1255	1391	1429	1174	1121	1096	1422	1239	1162	1183	1095	1353	1391	1233	1166	1223	1630	1543	1713	1569	1660	1540	1548	1631	1496	1495	1524	1600	1598	1405	1533	1518	1592	1722	1526	1538	1552	1533	1546	1549	1495	1612	1494	1593	1194	1194	1161	1194	1340	1237	1303	1290	1283	1313	1300	1315	1329	1326	1340	1298	1319	1326	1304	1315	1329	1326	1315	1318	1326	1324	1304	1240	1179	1719	1605	1680	1677	1347	1758	1501	1805	1216	1143	1119	1784	1687	1696	1634	1644	1746	1720	1727	1210	1649	1490	1559	1289	1182	1192	1136	1240	988	1256	1109	1021	1645	1636	1685	1623	1535	1226	1139	1106	1177	1055	1068	1282	1381	1398	1324	1173	1371	1161	1556	1573	1570	1559	1580	1528	1514	1333	1416	1329	1235	1329	1123	1106	1034	1082	1719	1669	1622	1759	1068	1275	1086	1143	1710	1717	1465	1679	1684	1743	1175	1103	1209	1154	1326	1236	925	1640	1094	1577	1634	1127	1236	1370	1341	1364	1364	1364	1363	1338	1338	1337	1364	1338	1364	1338	1338	1337	1364	1364	1338	1364	1338	1364	1364	1364	1338	1338	1364	1338	1598	1566	1566	1566	1502	1566	1566	1565	1571	1570	1570	1570	1570	1570	1570	1566	1571	1570	1571	1570	1571	1570	1570	1570	1571	1571	1559	1570	1571	1571	1571	1571	1570	1481	1570	1571	1566	1566	1566	1364	1363	1333	1404	1337	1274	1348	1337	1335	1337	1342	1307	1334	1362	1368	1297	1337	1362	1337	1386	1363	1328	1338	1363	1364	1353	1363	1272	1350	1337	1337	1409	1364	1363	1338	1363	1338	1337	1363	1353	1364	1364	1342	1341	1297	1340	1364	1341	1364	1337	1346	1340	1341	1338	1364	1338	1298	1338	1364	1364	1338	1338	1337	1338	1363	1337	1363	1364	1363	1364	1338	1364	1338	1335	1338	1338	1367	1338	1337	1365	1338	1364	1364	1339	1364	1363	1341	1338	1338	1363	1364	1339	1363	1222	1471	1322	1350	1703	1688	1278	877	1214	1073	968	1255	1141	1345	922	895	1124	1694	1310	1204	1704	934	1199	873	1313	1591	914	1041	758	952	1328	1371	933	1193	1109	1185	1345	1213	916	1680	1111	1243	1404	890	1285	1022	1083	908	1345	1738	1115	1165	1122	935	796	892	845	1076	1645	1139	1347	1447	912	1240	1218	1345	1288	1237	925	1074	1345	1196	1345	1075	979	1042	1231	874	1272	874	1149	934	1071	1487	1043	1186	1310	1095	1077	1071	852	955	845	1467	1230	1244	1345	1128	1645	930	1308	985	1380	1071	1246	1332	916	934	1308	1252	1314	1298	1257	1224	1643	1245	1249	1047	1126	1141	1559	1208	1363	1294	1345	1795	1370	1222	1185	1168	1201	1175	1730	1051	962	970	1225	1152	1208	902	1079	846	1417	1729	883	949	979	1672	1001	1132	1198	1657	1237	1284	1307	1181	1194	1376	1285	1357	1055	894	1229	1741	1132	1085	1001	1663	1731	1228	982	850	1086	1345	1124	1136	1761	1341	1274	1322	1327	1258	1177	1065	919	1254	1234	1486	863	998	870	1299	1238	1175	894	1174	1385	1209	901	1425	1094	1345	1691	1130	1134	1254	1214	1642	1652	1345	1265	1733	1306	1511	1667	1200	1682	878	1279	958	928	1256	973	1516	1295	1231	1338	1792	1546	1081	1464	928	944	1693	1298	1089	907	1345	1224	1225	1345	908	1200	1294	1198	1466	1073	1389	1063	1126	1085	1184	1153	1161	1202	1775	907	1297	1443	1323	888	1508	865	895	1701	1390	936	903	924	789	1484	944	971	1186	1296	1301	1011	1508	956	1075	919	958	870	1345	915	941	1192	919	928	1161	891	1569	951	1213	1008	984	1586	1127	869	890	1307	1155	1345	1161	877	1136	1345	1648	1067	1084	915	1526	1196	1185	1022	1569	1317	1281	1070	1139	1100	1187	1164	1615	1600	904	1726	1149	1065	1327	1173	1255	1309	1345	1065	0	819	1174	1131	1261	1069	1786	1231	1204	1323	1074	1085	1265	1199	1197	1140	1054	1189	1098	1098	1163	1570	1094	1168	1085	1354	1422	1027	1264	1021	1118	885	948	1087	1028	1018	1267	1283	1052	1141	958	1151	1230	1446	1409	1290	1257	1257	1291	1291	1257	1291	1743	1620	1643	1743	1562	1546	1613	1473	1558	1522	1762	1122	1069	1281	1271	1405	1523	1404	1510	1563	1461	1564	1405	1405	1510	1649	1077	1613	1473	1618	1563	1522	1509	1618	1535	1487	1487	1502	1566	1566	1769	1683	1655	1561	1485	1073	1746	1710	1749	1746	1721	1726	1383	1660	1561	1697	1616	1574	1384	1539	1783	1495	1687	1688	1742	1685	1670	1759	1311	1171	1300	1186	1160	1511	1385	1265	1246	1171	1217	1170	1150	1155	1227	1081	1060	1189	1207	1120	1016	1188	928	1219	1230	1227	1027	1079	1061	1295	1029	1116	979	1566	1233	1299	1244	1586	1458	1324	1206	1249	1232	1460	1279	1478	1410	1263	1283	1201	1764	1767	1620	1641	1487	1780	1798	1793	1518	1553	1599	1042	1135	1098	1625	1614	1604	1608	1539	1572	1613	1507	1587	1598	1472	1492	1646	1702	1789	1813	1775	1628	1645	1721	1564	1641	1559	1743	1684	1768	1625	1648	1561	1447	1648	1701	1260	1290	1407	1356	1410	1327	1396	1490	1416	1424	1173	1329	1251	1275	1314	1321	1234	1799	1731	1661	1694	1214	1369	1327	1458	1403	1256	1351	1495	1503	1684	1613	1582	1467	1628	1571	1512	1514	1113	1323	1428	1406	1255	1239	1191	1068	1265	1172	1039	1438	1406	1389	1384	1310	1347	1338	1364	1124	1361	1001	1323	958	995	1100	916	1317	1117	1239	1199	1243	1106	1324	1255	1367	1244	1224	1239	1137	1178	1287	1216	1230	1237	1298	1300	1191	1167	1393	1227	1297	1280	1269	1313	1236	1210	1085	1131	1167	1123	1226	1190	1368	1274	1195	1243	1300	1261	1277	1259	1180	1180	1189	1204	1171	1172	1466	1545	1598	1594	1613	1136	1207	1170	1141	1219	1226	1242	1239	1262	1177	1266	1268	1655	1756	1319	1319	1228	1335	1223	1236	1773	1599	1633	1631	1568	1416	1717	1522	1454	1615	1576	1521	1286	1293	1327	1231	1538	1722	1479	1558	1285	1284	1152	1164	1084	1283	1619	1498	1560	1575	1526	1606	1579	1507	1659	1700	1591	1693	1390	1531	1606	1244	1312	1314	1346	1254	1248	1207	1175	1208	1273	1212	1216	1282	1250	1239	1215	1318	1307	1565	1480	1251	1258	1310	1296	1354	1242	1239	1472	1558	1281	1758	1642	1661	1726	1751	1628	1745	1789	1519	1772	1750	1740	1743	1743	1220	1682	1788	1679	1687	1678	1683	1662	1530	1487	1360	1227	1602	1320	1173	1284	1355	1221	1165	1151	1112	1299	1188	1028	1027	1006	1100	967	975	1050	1103	1023	955	1119	1159	1098	1194	1346	1196	1143	1188	1215	1263	1160	1251	1297	1213	1156	896	1158	1200	1232	1162	1171	1228	1160	1248	1160	1151	1222	1176	1210	1084	1272	995	1299	1132	1152	1233	1273	1250	1247	1144	1265	1252	1270	1288	1132	1122	886	1079	1296	999	1206	1174	1154	1205	1016	1126	1190	1172	1352	1261	1172	1323	1292	922	1166	1207	1034	1308	1320	1013	1418	991	1229	1113	1181	1238	1255	1003	1157	1149	1282	1262	942	1203	1564	1054	967	1104	1054	993	880	1229	1044	1038	1344	1379	1241	1454	1476	1290	1242	1027	995	1048	1061	1116	1049	1004	1867	1697	1701	1765	1670	1704	1291	1397	1301	1459	1514	1194	1303	1374	1177	1396	1243	1344	1277	1323	1220	1373	999	1119	1152	1219	1211	1217	1220	1141	1152	1152	1425	1576	1412	1245	1142	1050	1120	1156	1157	1213	1097	1186	1466	1528	1570	1532	1225	1145	1204	1247	1225	1145	1124	1196	1140	1226	1173	1239	1185	1132	1165	1173	1218	1094	1115	1212	1234	1293	1207	1154	1262	1179	1176	1153	1194	1229	1193	1183	1215	1167	1200	961	909	887	1237	1385	1201	1465	1187	1243	1210	1206	1141	1160	1217	1180	1260	1178	1341	1545	1714	1052	1087	1126	1087	1149	1291	1702	1124	974	999	1081	999	979	913	1003	976	1615	1627	1618	1567	1703	1819	1778	1806	1196	1196	1182	1123	1161	1136	1090	1086	1122	1220	1270	1233	1204	1172	1161	1102	1066	1211	1244	1257	1149	1193	1166	1092	1170	1417	1227	1103	1107	1130	1157	1115	1183	1146	1337	1243	1068	1319	1076	945	1181	1203	1247	1120	1271	1119	1264	1133	1210	1114	1094	1165	1231	1688	1796	1138	953	1092	1095	1336	1595	1169	1077	1157	1105	1084	1181	1059	1523	1061	1238	1164	1345	1153	1354	1091	1363	1653	1447	1343	1236	1134	1333	1179	1215	1681	1718	1696	1703	1703	1467	1767	1623	1633	1601	1663	1653	1633	1633	1699	1079	1190	1153	1268	1205	1620	1619	1097	1227	1116	1229	1250	1153	1162	1211	1145	1191	1125	1206	1166	1167	1216	1276	1102	1443	1273	1180	868	895	871	1378	1464	1493	1493	1387	1178	1383	1429	1327	1488	1240	1338	1254	1401	1332	1402	1385	1314	1440	1416	1467	1330	1301	1290	1378	1464	1474	1493	1450	1323	1311	1168	1188	1401	1473	1115	1152	1207	1082	1239	1282	1148	1210	1231
HEL_BA9807AA_AS.fasta.delta.3	1503	1446	1330	1416	1339	1291	1261	1278	866	1750	1421	1280	1308	1157	1202	1476	1261	1187	1201	1345	1233	1177	1207	1186	1272	1233	1254	1383	1170	1161	1273	1259	1220	1297	1373	1363	1227	1222	1181	1263	1140	1278	1149	1351	1212	1194	1259	1200	1233	1178	1145	1158	1353	1167	1137	1302	1515	1294	1323	1355	1243	1352	1215	1181	1213	1167	1139	1155	1328	1141	1154	1207	1256	1093	1169	1186	1209	1176	1140	1183	1173	1166	1166	1143	1171	1231	1142	1174	1263	1161	1174	1161	1241	1215	1186	1237	1174	1127	1195	1147	1132	1152	1158	1200	1188	1169	1172	1259	1265	1151	1231	1191	1144	1110	885	917	837	1776	1784	1724	1801	1768	1735	1730	1769	1768	1779	1768	1640	1740	1727	1787	1795	1682	1784	1796	1751	1773	1440	1609	1500	1570	1736	1286	1279	1355	1470	1183	1187	1416	1730	1787	1695	1692	1661	1691	1743	1691	1786	1695	1786	1728	1728	1723	1751	1783	1563	1635	1578	1564	1524	1566	1486	1647	1623	1150	1292	1317	1215	1164	1718	1805	1706	1550	1791	1754	1715	1654	1716	1672	1702	1772	1801	1717	1676	1701	1576	1633	1797	1774	1539	1707	1623	1780	1665	1653	1689	1602	1736	854	1334	1326	1238	1462	1332	1243	849	838	1046	1135	1682	1334	1768	1306	1423	1263	1300	1208	1144	1151	1237	1180	1202	1226	1233	1133	1240	1247	1151	1220	1166	1255	1240	1281	1421	1403	1252	1131	1186	1178	1163	1163	1169	1309	1484	1624	1627	1623	1104	1597	1682	1203	1547	1382	1355	1258	1126	1484	1165	1034	1064	1089	1054	1092	1091	1309	1644	1625	1713	1505	1750	1360	1108	1089	1143	1140	1296	1585	1261	1296	1098	1413	1605	1600	1642	1405	1403	1241	1608	1579	1593	1716	1672	1537	1721	1534	1636	1134	1213	1107	1593	994	837	1143	1676	1092	1054	866	963	1014	1068	1183	1237	1423	1061	1108	1257	1320	1148	1017	1087	994	1179	1622	1023	1093	1631	1082	1111	969	1291	1561	1253	1720	1160	1562	1483	1416	1552	1540	1444	1255	1227	1159	1670	1517	1653	1272	1026	1584	1635	1680	1150	1253	1518	1514	1569	1575	1586	1566	1594	979	1150	1417	1264	1806	1559	1711	1081	1756	1151	1272	1184	1081	1763	1142	1578	1165	1146	1601	1550	1743	1766	1582	1183	1269	1367	1621	1669	1805	1768	1792	1690	1583	1570	1736	1613	1764	1345	1181	1529	1546	1110	1131	1199	1224	1291	1592	1613	1576	1668	1520	1791	1048	1109	1742	1338	1715	1121	921	1196	1218	1078	1307	1146	1002	925	1054	1105	1281	1154	1113	1690	1073	1287	944	818	947	1065	1098	963	914	1659	1011	852	993	1092	1222	1296	1216	1233	1276	1160	1092	1674	1188	1196	1060	1226	1099	1151	1100	1132	1068	1252	1210	1033	1216	1691	1077	1111	1594	1619	1199	1149	1269	1178	1209	1144	1205	1138	1227	1160	1184	1097	1583	1679	1265	1119	1203	1713	1097	1129	990	1110	1184	1162	1042	1158	1248	1158	1223	1642	1569	1518	1645	1606	1296	1290	1245	1541	1342	1109	1144	1627	1251	1308	1311	1290	1314	1253	1103	1214	1309	1320	1230	1320	1204	1254	1204	1314	1276	1312	1274	1284	1251	1251	1251	1259	1251	1251	1251	1049	1060	1049	1049	1059	1060	1059	1225	1211	1224	1225	1225	1225	1211	1225	1214	1223	1257	1253	1204	1253	1253	1251	1251	1205	1204	1204	1257	1204	1204	1253	1252	1320	1313	1313	1313	1314	1278	1278	1313	1324	1282	1313	1076	1066	1049	1054	1054	1080	1078	1100	1059	1048	1226	1226	1225	1226	1226	1225	1225	1225	1221	1225	1253	1252	1225	1180	1224	1223	1298	1314	1313	1313	1314	1313	1313	1314	1311	1313	1225	1310	1308	1304	1310	1309	1308	1310	1311	1070	1118	1103	1120	1056	1120	1102	1100	1100	1103	1627	1277	1251	1259	1251	1251	1259	1259	1313	1312	1312	1288	1310	1310	1087	1226	1320	1319	1320	1309	1312	1313	1204	1204	1261	1204	1204	1204	1313	1275	1313	1251	1251	1251	1668	1680	1534	1598	1641	1712	1681	1625	1189	1190	1320	1224	1253	1060	1314	1221	1225	1597	1689	1693	1794	1749	1044	1739	1709	1580	1492	1680	1291	1287	1456	1494	1096	1234	1250	1127	1280	1169	1493	1551	1289	1814	1300	1244	1156	1390	1283	1515	1284	968	1246	1213	1313	1714	1245	1279	1391	1712	1591	1587	1569	1477	1510	1503	1607	1565	1709	1526	1707	1721	1767	1720	1675	1708	1665	1661	1708	1551	1566	1505	1459	1524	1488	1661	1380	1402	1111	1375	1396	1264	1424	1419	1329	1436	1508	1565	1749	1025	1440	1748	1284	1244	1585	1781	1212	1735	1494	1249	1315	1282	1177	1324	1183	1146	1265	1539	1635	1500	1149	1203	1297	1676	1065	1413	1223	1254	1713	1400	1497	918	1542	1243	1338	1161	1704	1237	1188	1067	951	1371	1049	1185	1782	1748	1342	1669	1502	1320	1422	1506	1454	1218	1472	1115	1255	1399	1444	1194	1134	1121	1427	1216	1175	1183	1161	1362	1399	1291	1181	1211	1662	1569	1742	1580	1692	1569	1567	1645	1533	1547	1565	1640	1626	1401	1566	1550	1672	1736	1549	1525	1570	1600	1578	1578	1536	1627	1530	1589	1208	1208	1185	1208	1341	1299	1309	1294	1290	1321	1306	1326	1332	1336	1349	1304	1327	1336	1336	1317	1332	1336	1317	1321	1336	1325	1313	1208	1159	1774	1608	1699	1679	1303	1801	1584	1782	1229	1163	1171	1792	1703	1692	1635	1658	1760	1723	1731	1181	1684	1507	1578	1328	1218	1178	1189	1219	997	1213	1190	1085	1675	1636	1759	1654	1587	1246	1226	1188	1212	1127	1060	1295	1369	1420	1311	1184	1360	1166	1572	1605	1601	1586	1624	1567	1552	1337	1449	1332	1302	1338	1169	1101	1107	1151	1736	1635	1632	1802	1152	1298	1139	1170	1712	1714	1543	1713	1694	1749	1128	1140	1174	1136	1332	1233	915	1671	1198	1628	1647	1093	1231	1396	1433	1363	1363	1363	1364	1430	1430	1431	1363	1430	1363	1430	1430	1431	1363	1363	1430	1363	1430	1363	1363	1363	1430	1430	1363	1430	1614	1502	1502	1502	1457	1502	1502	1502	1502	1501	1501	1501	1501	1501	1501	1502	1502	1501	1502	1501	1502	1503	1501	1501	1502	1502	1498	1501	1502	1502	1502	1502	1501	1398	1503	1501	1502	1502	1502	1363	1364	1429	1400	1431	1362	1421	1431	1429	1431	1438	1377	1431	1362	1365	1391	1425	1358	1435	1418	1365	1426	1430	1364	1363	1364	1364	1360	1379	1431	1431	1389	1363	1364	1430	1364	1430	1431	1364	1434	1363	1363	1435	1436	1381	1434	1363	1433	1363	1427	1429	1434	1433	1430	1363	1430	1350	1430	1363	1363	1430	1430	1431	1430	1364	1431	1364	1363	1364	1363	1430	1363	1430	1429	1430	1430	1364	1430	1431	1364	1430	1363	1363	1431	1363	1364	1433	1430	1430	1352	1363	1431	1364	1298	1426	1252	1266	1760	1679	1222	849	1184	1075	871	1279	1105	1356	800	816	1181	1674	1325	1174	1746	912	1232	881	1317	1660	880	1037	848	912	1331	1312	947	1193	1088	1174	1356	1265	946	1713	1078	1213	1374	816	1257	1020	1068	879	1356	1749	1109	1168	1096	928	801	856	886	1081	1753	1080	1346	1486	912	1325	1212	1356	1346	1226	901	1048	1356	1209	1356	1073	966	1008	1221	852	1251	866	1157	896	1077	1488	1074	1185	1342	1073	1094	1009	828	924	886	1492	1199	1194	1356	1193	1662	886	1341	981	1378	1007	1246	1334	892	888	1279	1292	1324	1272	1254	1238	1662	1207	1289	1114	1146	1221	1596	1250	1376	1306	1356	1782	1381	1134	1170	1156	1236	1188	1773	1033	987	1031	1299	1156	1241	912	1057	858	1369	1737	881	953	966	1667	969	1118	1179	1723	1216	1344	1326	1213	1124	1345	1201	1365	988	867	1183	1768	1183	1096	1055	1673	1756	1219	996	771	1072	1356	1157	1084	1782	1336	1297	1300	1313	1251	1239	1106	866	1198	1181	1506	887	974	901	1247	1208	1222	822	1271	1409	1235	811	1411	1099	1356	1722	1139	1134	1247	1206	1622	1661	1356	1228	1732	1397	1549	1671	1260	1675	846	1261	898	904	1216	972	1565	1301	1214	1331	1784	1527	1120	1424	884	883	1673	1246	1110	835	1356	1215	1240	1356	814	1244	1257	1172	1426	1073	1376	1076	1138	1049	1244	1205	1190	1179	1754	831	1327	1427	1300	832	1536	843	879	1695	1418	936	841	914	768	1500	989	1018	1113	1290	1273	939	1510	946	1051	943	938	851	1356	847	931	1183	947	935	1117	964	1600	852	1141	962	998	1579	1085	880	963	1335	1156	1356	1184	893	1068	1356	1730	1118	1032	883	1576	1178	1169	961	1600	1301	1287	1061	1130	1092	1115	1194	1599	1588	855	1765	1134	1043	1297	1215	1273	1291	1356	1043	819	0	1231	1180	1299	1092	1814	1221	1190	1345	999	1051	1295	1199	1197	1182	1091	1212	1027	1029	1147	1503	1093	1164	969	1339	1393	980	1173	974	1057	885	942	1072	929	920	1285	1249	1015	1162	941	1113	1243	1495	1335	1297	1259	1259	1296	1296	1260	1296	1737	1632	1669	1773	1581	1566	1620	1516	1578	1611	1770	1192	1116	1262	1219	1375	1605	1374	1520	1558	1478	1565	1375	1375	1520	1651	1111	1620	1516	1655	1569	1611	1578	1655	1603	1571	1571	1591	1628	1628	1791	1679	1639	1583	1569	1073	1773	1725	1767	1761	1745	1763	1342	1668	1541	1669	1620	1576	1345	1543	1756	1583	1721	1692	1775	1690	1697	1773	1316	1192	1358	1173	1164	1515	1381	1365	1239	1192	1178	1210	1184	1190	1256	1140	1052	1184	1226	1169	972	1104	887	1145	1228	1119	979	1073	1084	1256	1106	1048	956	1501	1175	1304	1258	1569	1456	1386	1263	1233	1208	1439	1257	1457	1398	1285	1227	1172	1771	1785	1633	1651	1460	1788	1870	1800	1525	1449	1569	1022	1104	1101	1645	1603	1631	1606	1565	1547	1606	1516	1587	1620	1504	1492	1635	1723	1757	1834	1788	1644	1648	1735	1613	1669	1586	1737	1666	1808	1670	1677	1581	1489	1681	1754	1277	1278	1425	1402	1428	1354	1408	1499	1405	1423	1109	1323	1250	1298	1307	1365	1215	1812	1720	1692	1715	1137	1320	1340	1511	1396	1303	1399	1537	1549	1718	1628	1630	1531	1647	1622	1548	1556	1149	1308	1443	1389	1255	1231	1218	1060	1220	1101	1086	1433	1406	1360	1430	1337	1307	1353	1367	1087	1312	915	1323	930	921	1140	928	1242	1095	1268	1221	1234	1085	1316	1216	1343	1248	1238	1214	1184	1186	1279	1199	1259	1222	1292	1231	1240	1154	1348	1222	1299	1291	1256	1340	1218	1210	1110	1073	1181	1093	1230	1198	1338	1279	1212	1290	1279	1246	1216	1243	1178	1159	1201	1179	1233	1152	1459	1564	1585	1594	1645	1170	1183	1139	1182	1209	1158	1266	1246	1240	1233	1203	1251	1648	1785	1336	1335	1220	1332	1198	1247	1787	1630	1644	1648	1595	1470	1720	1594	1417	1649	1624	1544	1280	1245	1290	1232	1575	1715	1502	1587	1274	1292	1142	1108	1099	1322	1630	1541	1578	1604	1575	1619	1641	1565	1648	1700	1615	1685	1404	1554	1609	1294	1272	1274	1366	1224	1205	1263	1199	1186	1227	1154	1237	1270	1256	1191	1181	1316	1325	1585	1488	1238	1252	1283	1322	1302	1298	1287	1524	1549	1282	1741	1651	1637	1711	1731	1635	1766	1798	1527	1792	1761	1770	1785	1770	1166	1687	1801	1696	1709	1722	1662	1693	1482	1491	1319	1144	1594	1392	1169	1284	1365	1241	1231	1149	1132	1285	1247	1055	1056	954	1114	997	1017	1071	1072	1032	1007	1193	1208	1198	1239	1339	1219	1202	1213	1197	1248	1110	1232	1254	1200	1215	1020	1240	1255	1227	1240	1268	1198	1110	1276	1256	1226	1233	1255	1210	1059	1318	1026	1313	1226	1178	1296	1284	1264	1251	1205	1264	1284	1265	1302	1209	1144	913	1155	1274	1036	1281	1239	1143	1204	1037	1211	1212	1225	1335	1264	1163	1323	1351	961	1207	1264	1140	1285	1351	1018	1388	1026	1208	1167	1250	1280	1273	1055	1185	1218	1254	1263	1031	1205	1501	1019	971	1082	1001	947	947	1212	1042	1035	1354	1371	1247	1492	1507	1328	1289	1066	1106	1023	1112	1058	1093	1046	1876	1693	1740	1779	1684	1702	1329	1410	1278	1432	1520	1232	1256	1367	1195	1400	1225	1327	1279	1295	1225	1410	1014	1129	1226	1244	1166	1170	1215	1183	1144	1144	1533	1605	1443	1233	1182	1109	1149	1196	1234	1172	1175	1195	1529	1564	1541	1581	1226	1131	1211	1205	1160	1125	1161	1198	1176	1249	1143	1246	1188	1170	1158	1213	1195	1170	1182	1196	1287	1251	1162	1202	1240	1166	1226	1210	1194	1239	1235	1204	1156	1185	1188	951	876	865	1310	1414	1220	1483	1133	1200	1262	1178	1135	1122	1194	1137	1359	1187	1296	1608	1715	1115	1137	1154	1090	1176	1296	1771	1150	991	1044	1033	1007	969	987	1002	1003	1651	1659	1627	1569	1772	1818	1784	1812	1194	1218	1203	1176	1198	1154	1115	1130	1107	1270	1359	1217	1231	1173	1205	1103	1093	1241	1240	1340	1155	1217	1149	1125	1193	1419	1221	1156	1132	1182	1247	1115	1262	1144	1329	1303	1146	1337	1100	911	1195	1163	1257	1166	1279	1149	1226	1091	1197	1162	1146	1133	1238	1713	1803	1132	987	1059	1065	1252	1529	1115	1034	1103	1071	1049	1160	1012	1456	1020	1214	1127	1219	1090	1293	1023	1362	1640	1534	1329	1259	1134	1312	1204	1221	1674	1721	1660	1699	1698	1548	1781	1673	1672	1612	1717	1717	1621	1621	1703	1125	1154	1124	1332	1238	1564	1561	1064	1241	1183	1312	1198	1162	1176	1196	1166	1160	1159	1270	1129	1177	1280	1285	1151	1484	1304	1204	916	861	776	1428	1472	1517	1517	1431	1174	1420	1463	1363	1535	1277	1311	1296	1400	1294	1403	1340	1350	1464	1435	1427	1376	1339	1348	1387	1533	1350	1458	1460	1256	1239	1121	1146	1431	1479	1154	1165	1263	1134	1204	1313	1210	1203	1216
HEL_BA9808AA_AS.fasta.delta.3	1233	1130	1354	1464	947	848	1544	1541	1198	1527	1263	1314	1163	1215	1085	1284	1195	1145	1199	1217	1232	1203	1251	1177	1252	1210	1238	1249	1217	995	1188	1136	1108	1127	1136	1201	1193	1199	1155	1095	1157	1252	1097	1166	1130	1183	1177	1177	1254	1175	1134	1162	1194	1147	1123	1212	1345	1177	1170	1189	1249	1225	1470	1171	1471	1420	1379	1045	1205	1345	1416	1533	1051	1370	1409	1458	1463	1492	1437	1528	1447	1444	1468	1405	1447	1548	1349	1407	1550	1492	1453	1471	1489	1507	1437	1538	1497	1435	1155	1402	1379	1392	1396	1511	1436	1386	1447	1502	1467	1457	1487	1480	1401	1368	1167	1126	1114	1562	1547	1494	1560	1508	1453	1500	1566	1521	1525	1522	1382	1518	1526	1546	1547	1405	1564	1505	1494	1510	1531	1306	1207	1237	1426	1447	1160	1287	1359	1157	1355	1332	1504	1542	1483	1471	1460	1474	1493	1474	1541	1471	1541	1506	1506	1478	1507	1582	1221	1353	1313	1308	1250	1263	1189	1444	1352	1196	1134	1215	1200	1185	1469	1579	1468	1586	1557	1517	1448	1380	1453	1367	1407	1539	1527	1469	1426	1490	1322	1338	1595	1557	1563	1463	1362	1564	1454	1388	1427	1438	1496	1128	1238	1237	1135	1377	1260	1131	1158	1187	1011	1147	1456	978	1528	948	1122	1079	936	1453	1433	1379	1495	1381	1444	1457	1505	1448	1510	1484	1429	1466	1439	1500	1510	1509	1296	1272	1459	1403	1467	1470	1493	1493	837	912	1168	1331	1399	1393	1389	1275	1456	1191	1313	1154	985	1174	1060	1168	925	1246	1255	1311	1272	849	848	968	1362	1331	1490	1180	1527	1020	1031	973	1051	1036	922	1296	1268	924	1279	1114	1315	1261	1312	1030	1081	856	1347	1278	1327	1500	1385	1262	1518	1218	1345	1170	1139	1293	1285	1292	1114	1061	1408	1230	1217	1198	1138	1232	1317	950	882	1092	1243	1329	994	950	1342	1194	1259	1233	1351	1364	1218	1251	1301	1021	1328	1132	848	1206	1323	1477	1038	1221	1165	1464	1333	1177	1060	966	1030	942	1477	1197	1400	891	1182	1293	1321	1462	1065	1323	1197	1172	1357	1284	1319	1284	1336	1139	1246	1137	1029	1592	1374	1511	1029	1480	1009	908	992	1241	1536	967	1279	1184	890	1323	1296	1494	1522	1312	871	887	1054	1436	1350	1553	1508	1542	1408	1277	1237	1426	1308	1535	1418	983	1318	1332	953	1133	995	957	968	1295	1262	1240	1405	1245	1501	990	1182	1478	1221	1500	1055	1172	852	941	981	1148	1308	1160	1234	1112	965	1005	1054	1160	1437	1124	1042	1194	1151	1151	1288	971	1226	1117	1424	1257	1113	1265	1265	856	924	944	933	1028	986	1053	1427	1128	1123	1129	908	1066	947	1061	1097	1021	997	972	961	1011	1412	996	981	1319	1305	996	857	958	1004	1052	1114	975	923	984	899	1016	1019	1293	1410	868	1121	1085	1418	1091	1008	1029	1077	931	920	1002	997	942	1140	956	1392	1331	1239	1364	1301	922	918	943	1283	1419	973	1081	1305	901	983	986	951	983	991	1186	885	982	996	901	996	937	997	937	915	905	914	921	906	901	901	901	916	901	901	901	1173	1170	1173	1173	1170	1170	1170	903	887	908	903	903	903	887	903	886	901	998	991	937	991	991	901	901	936	937	937	998	937	937	991	990	996	914	914	914	915	907	925	914	931	884	914	1181	1185	1173	1177	1173	1197	1190	1175	1169	1172	902	904	909	902	904	905	905	903	899	903	991	990	903	853	908	901	894	915	914	914	915	914	914	915	909	914	903	984	983	981	984	984	983	984	985	1193	1201	1186	1201	1168	1201	1187	1187	1186	1186	1305	906	901	916	901	901	916	916	989	986	986	980	985	985	1177	907	996	995	996	986	986	989	937	937	974	937	937	937	914	921	914	901	901	901	1441	1361	1230	1297	1406	1443	1404	1427	1145	1075	996	904	991	1170	915	875	903	1304	1425	1485	1549	1492	1054	1415	1494	1314	1218	1391	1183	1287	1301	1363	1133	580	904	1111	972	1173	1172	1188	1002	1583	905	213	838	1034	752	1300	922	1167	1333	1150	1530	1475	7	956	1100	1487	1274	1282	1275	1170	1202	1260	1312	1375	1494	1250	1481	1451	1554	1499	1438	1498	1432	1429	1445	1257	1312	1157	1200	1294	1199	1346	1224	1210	1087	1227	1473	1215	1349	1191	1481	1285	1188	1203	1546	1197	1079	1526	954	909	1328	1552	890	1523	1155	1002	1019	941	933	953	886	844	946	1209	1361	1139	268	335	985	1472	1104	1232	699	804	1497	1379	1303	1185	1629	930	1089	1045	1492	239	1005	1167	1167	1103	1003	1057	1524	1482	1037	1447	1171	995	1035	1176	1139	1251	1232	1126	1294	1189	1224	1182	1177	1127	1190	1313	1177	1229	1175	1146	1192	1150	1221	1219	1395	1285	1495	1262	1418	1270	1292	1347	1239	1241	1271	1314	1310	1169	1284	1296	1366	1425	1264	1245	1290	1322	1221	1261	1242	1330	1175	1382	1210	1210	1137	1210	979	937	948	921	911	940	933	940	968	967	980	925	966	967	967	942	968	967	942	940	967	954	937	1202	1135	1534	1371	1473	1443	1033	1568	1271	1578	972	1135	879	1565	1445	1456	1342	1399	1536	1484	1488	974	1442	1216	1218	1206	1210	1177	1169	1214	1181	1221	1179	1129	1478	1402	1521	1406	1353	905	865	834	1259	1138	1250	1054	1142	1191	1116	1200	1211	1157	1230	1311	1330	1319	1348	1283	1244	951	1117	968	930	970	1122	1110	1113	1184	1460	1414	1398	1568	1125	953	968	1154	1499	1480	1314	1448	1450	1483	1114	1135	1171	1073	1153	1179	1208	1473	844	1351	1433	1105	1257	1132	1105	1048	1048	1048	1047	1102	1102	1101	1048	1102	1048	1102	1102	1101	1048	1048	1102	1048	1102	1048	1048	1048	1102	1102	1048	1102	1377	1442	1442	1442	1411	1442	1442	1442	1428	1427	1427	1427	1427	1427	1427	1442	1428	1427	1428	1427	1428	1427	1427	1427	1428	1428	1440	1427	1428	1428	1428	1428	1427	1330	1427	1427	1442	1442	1442	1048	1047	1100	1095	1101	1062	1114	1101	1101	1101	1102	1075	1101	1045	1059	1069	1103	1050	1105	1111	1048	1094	1102	1047	1044	1041	1047	1060	1060	1101	1101	1065	1048	1047	1102	1047	1102	1101	1047	1102	1048	1048	1107	1106	1077	1104	1048	1105	1048	1101	1108	1104	1105	1102	1048	1102	1031	1102	1048	1048	1102	1102	1101	1102	1047	1101	1047	1048	1047	1048	1102	1048	1102	1101	1102	1102	1051	1102	1101	1049	1102	1048	1048	1103	1048	1047	1105	1102	1102	1053	1048	1103	1047	1005	1496	1298	1379	1532	1437	978	1151	1317	989	1198	1145	1329	985	1232	1192	1017	1435	1023	1067	1482	1227	7	1190	931	1318	1170	1094	1188	1169	1007	1027	1124	939	1082	905	985	1189	1194	1442	1139	1401	1034	1244	600	1094	1005	1163	985	1550	1141	1091	1141	1161	1130	1192	1234	1166	1464	1070	1043	1165	1247	912	955	985	887	909	1163	1052	985	1007	985	1144	1220	1140	848	1223	1135	1192	1286	1176	989	1157	1288	1057	985	1019	1118	1004	1218	1229	1234	950	1178	927	985	1037	1446	1211	951	1256	867	1154	1293	917	1136	1205	1061	941	1043	946	800	920	1446	1273	935	1064	437	434	1307	396	999	537	985	1545	971	1280	1054	1206	978	1014	1563	1154	1182	1006	1191	1032	283	1217	997	1207	1347	1461	1234	1067	1220	1432	1208	1103	1142	1498	990	994	969	1059	1132	981	1071	988	1321	1143	1247	1499	1196	1016	974	1392	1501	1067	1271	1261	998	985	844	1019	1524	914	835	937	910	558	353	1082	1168	1035	1162	1112	1162	1217	1177	1046	1395	335	1243	860	1071	970	1204	1331	986	985	1478	1177	1146	846	951	1422	1429	985	1227	1528	1222	1212	1425	996	1422	1191	1037	1237	1224	1221	1190	1278	943	968	996	1572	1218	1040	1202	1164	1217	1434	1045	1299	1222	985	1030	928	985	1210	352	779	1045	1204	1060	967	1043	1098	1003	213	913	1051	941	1560	1267	836	1493	1025	1199	1244	1165	1197	1482	1175	1221	1131	1214	1189	1166	1253	1303	1082	543	1112	1212	1284	1261	1057	1242	1222	1192	985	1198	1281	1135	1217	1200	1026	1219	1266	1138	1269	1191	1274	1315	1041	1209	1180	945	1067	985	951	1212	1313	985	1454	1024	1091	1248	1329	1076	925	1114	1266	934	917	1183	921	1047	1277	1053	1318	1362	1179	1549	901	1123	985	256	417	910	985	1123	1174	1231	0	6	867	1114	1583	848	1016	933	1167	1260	1371	1225	1189	1157	1135	900	1371	1371	1063	1427	1202	1086	1227	978	1052	1262	1409	1154	1273	1227	1263	1305	1273	1263	1319	1305	1166	1417	1258	1278	1299	1567	1388	904	893	893	924	924	894	924	1515	1375	1418	1516	1281	1277	1345	1190	1325	1341	1517	1195	1024	956	1191	1035	1236	1034	1200	1281	1212	1290	1035	1035	1200	1396	1367	1345	1190	1361	1247	1341	1323	1361	1346	1225	1225	1236	1347	1347	1501	1410	1404	1293	1357	1232	1540	1475	1508	1515	1505	1536	1419	1407	1283	1350	1327	1240	1418	1249	1477	1368	1497	1464	1541	1408	1403	1549	1134	1134	1201	1170	1165	1286	1152	1087	1141	1134	1183	1214	1168	1190	1134	1168	1222	1281	1336	1288	1225	1323	1174	1293	1339	1384	1238	1206	1271	1365	1232	1287	1227	1440	934	970	967	1321	1222	1103	1197	1232	1267	1221	1139	1229	1117	988	1017	1176	1542	1541	1377	1371	1188	1563	1622	1541	1536	1557	1409	1079	1144	1138	1429	1350	1390	1326	1253	1248	1306	1223	1298	1325	1231	1164	1379	1479	1550	1633	1543	1355	1335	1426	1308	1329	1319	1515	1435	1565	1393	1373	1256	1159	1426	1485	1054	922	1149	1078	1152	1050	1049	1170	1177	1052	1162	895	876	923	977	1103	1056	1606	1488	1460	1494	1071	1002	984	1204	1123	1005	1043	1210	1234	1410	1360	1384	1181	1386	1317	1219	1230	1186	1111	1223	1250	1294	1248	1251	1250	1051	984	964	1093	1055	1071	1097	995	1002	1097	1021	1325	1035	1223	1085	1184	1168	1070	1231	1537	1145	957	880	1300	1147	1015	973	1142	912	934	919	905	896	964	982	934	889	1067	986	917	1101	1041	892	922	946	966	964	926	926	1172	1060	993	1075	904	902	1076	1034	905	916	956	914	991	1025	1179	1204	1153	1231	1208	1161	1163	1287	1263	1247	1341	1159	1208	1148	1188	1174	1193	1201	1212	1301	1265	1258	1336	1400	1554	1127	1127	1178	1141	1168	1157	1537	1327	1372	1349	1384	1163	1468	1222	1315	1350	1319	1301	1030	1007	1004	983	1312	1481	1181	1297	982	978	1132	1118	1239	989	1337	1321	1246	1250	1272	1292	1339	1220	1296	1495	1280	1465	1131	1247	1355	1007	891	893	972	1026	914	1038	890	1012	951	1147	882	891	1027	994	1007	1041	1039	1328	1163	910	982	977	1027	986	983	944	1151	1262	979	1522	1626	1395	1446	1503	1380	1544	1586	1266	1592	1518	1551	1548	1519	1173	1454	1547	1499	1450	1490	1446	1472	1360	1352	1542	1440	1652	1348	1191	944	1028	880	945	1234	1232	995	941	1078	1077	1203	1121	1111	1128	1247	1137	1162	1033	1030	907	907	973	1066	967	976	956	869	937	1104	938	1005	893	892	1151	965	911	917	941	947	898	1104	915	971	973	983	941	883	1088	1013	1150	948	890	918	988	1001	859	999	957	936	1010	926	1011	960	872	1103	978	1001	1012	994	979	1046	886	1057	924	877	902	1033	933	1001	990	1040	1108	901	976	892	976	1099	1156	1082	1179	868	883	947	1046	957	1118	911	920	1011	957	1162	932	1443	1204	1249	1269	1205	1120	1249	897	965	953	1404	1274	1109	1357	1340	1204	1202	980	913	912	997	1014	934	1051	1667	1459	1488	1523	1434	1490	1205	1243	1187	1272	1349	1217	1255	1192	1191	1166	1253	1234	1202	1167	1210	1256	1293	1169	1170	1158	1192	1194	1233	1231	1075	1075	1312	1268	1080	1262	1215	1188	1137	1269	1176	1190	1129	1170	1318	1269	1326	1290	1229	1189	1250	1200	1197	1138	1128	1213	1198	1196	1149	1212	1130	1185	1171	1205	1253	1196	1231	1229	1232	1244	1219	1235	1301	1190	1278	1155	1195	1053	1207	1287	1177	1300	1141	1184	1173	1133	1097	1204	1146	1302	1215	1380	1249	1159	1104	1194	1230	1443	1179	1230	1196	1301	1446	1194	1118	1143	1143	1055	924	1502	995	1081	1073	1073	1059	1132	1138	1049	995	1346	1341	1354	1331	1502	1563	1511	1549	1165	1085	1067	1132	1191	1075	1108	1119	1038	1062	1090	1091	1087	1145	1118	1047	1096	1024	1232	1066	1044	1083	1140	1112	1104	1190	1179	1103	1157	1145	1137	1046	1263	1178	1124	1110	1087	1125	1080	1215	1160	1127	1151	1159	1091	1075	1102	1345	1247	1027	1092	1173	1216	1489	1603	1354	1328	1250	1256	1527	1572	1373	1219	1286	1291	1238	1464	1265	1480	1210	1328	1258	1494	1421	1546	855	1047	1650	1218	1482	1170	1152	1195	1135	1220	1438	1468	1424	1447	1484	1252	1541	1408	1414	1378	1461	1487	1378	1378	1512	1111	1188	1087	949	918	1649	1407	920	822	1120	1069	1248	1158	1156	1266	1352	1240	1174	1134	1227	1201	1061	1113	1153	1316	1155	1168	1183	1215	1136	1277	1292	1434	1434	1246	1374	1288	1508	1352	1384	1124	1103	1078	1269	1218	1271	1230	1368	1378	1267	1466	1231	1162	1167	1238	1327	1526	1334	1318	1298	1313	1302	1279	1300	1296	1182	1226	1189	1140	1173	1352	1163	1411	925
HEL_BA9810AA_AS.fasta.delta.3	1165	1134	1351	1391	920	826	1496	1486	1151	1527	1198	1262	1117	1209	1074	1225	1139	1143	1173	1188	1191	1159	1195	1177	1207	1159	1175	1217	1196	999	1139	1098	1059	1086	1133	1178	1136	1167	1114	1072	1126	1197	1089	1136	1095	1139	1126	1133	1197	1119	1097	1127	1161	1135	1105	1197	1282	1164	1168	1154	1211	1207	1424	1172	1422	1380	1367	1047	1162	1312	1372	1489	1039	1349	1389	1432	1415	1447	1394	1480	1425	1391	1424	1361	1403	1520	1351	1332	1493	1451	1413	1421	1443	1461	1408	1501	1451	1414	1107	1358	1335	1348	1359	1467	1377	1346	1414	1445	1412	1411	1446	1437	1357	1318	1135	1114	1108	1485	1484	1463	1500	1479	1440	1502	1490	1465	1469	1454	1384	1463	1456	1490	1490	1406	1518	1454	1426	1486	1514	1269	1211	1241	1361	1405	1162	1246	1336	1159	1323	1298	1463	1468	1483	1475	1462	1478	1452	1478	1467	1473	1467	1510	1510	1474	1471	1509	1153	1321	1313	1311	1177	1262	1128	1444	1282	1132	1136	1216	1177	1145	1468	1502	1468	1511	1481	1441	1441	1327	1375	1329	1352	1466	1455	1420	1426	1489	1271	1268	1527	1485	1510	1463	1336	1488	1454	1388	1426	1416	1426	1081	1210	1208	1076	1343	1231	1110	1141	1175	994	1130	1381	942	1472	894	1095	1008	881	1390	1399	1345	1447	1347	1402	1411	1445	1430	1450	1424	1395	1448	1378	1461	1450	1454	1278	1251	1416	1369	1424	1429	1449	1449	813	862	1166	1328	1394	1388	1392	1208	1381	1165	1314	1100	957	1137	1038	1166	873	1194	1202	1296	1221	853	852	942	1358	1328	1491	1120	1527	981	1017	939	1022	1007	838	1296	1227	840	1253	1049	1251	1191	1235	962	1034	845	1343	1231	1261	1419	1322	1264	1443	1185	1308	1152	1106	1263	1212	1249	1108	1013	1352	1204	1188	1151	1111	1216	1280	952	878	1096	1225	1304	975	937	1309	1160	1206	1208	1321	1316	1193	1232	1228	988	1287	1130	826	1142	1262	1403	990	1153	1167	1391	1334	1123	1009	917	994	915	1411	1187	1339	803	1157	1222	1262	1464	1039	1262	1187	1174	1308	1214	1253	1213	1266	1141	1161	1134	950	1515	1325	1433	994	1407	949	882	934	1188	1458	965	1211	1161	860	1323	1239	1486	1454	1300	846	861	1001	1370	1276	1477	1432	1463	1329	1242	1241	1361	1269	1457	1418	954	1280	1334	957	1076	966	916	930	1231	1207	1175	1334	1249	1432	945	1147	1437	1174	1472	1038	1139	846	929	985	1142	1289	1157	1195	1078	952	973	1038	1127	1428	1071	1046	1140	1128	1114	1249	952	1175	1121	1419	1200	1080	1209	1240	841	840	905	877	996	981	1021	1360	1101	1078	1101	873	1028	892	1022	1052	1008	963	942	953	984	1334	970	955	1311	1302	963	832	926	976	1021	1089	945	921	954	866	990	988	1227	1348	850	1088	1050	1364	1060	966	1033	1028	907	878	995	961	918	1109	924	1390	1332	1184	1360	1296	838	834	910	1282	1419	939	1014	1231	887	944	947	946	946	927	1153	867	947	947	897	947	905	959	905	882	881	881	897	881	887	887	887	861	887	887	887	1171	1163	1171	1171	1163	1163	1163	874	866	879	874	874	874	866	874	868	872	959	927	905	927	927	887	887	929	905	905	959	905	905	927	926	947	881	881	881	882	881	898	881	881	860	881	1172	1181	1171	1175	1171	1190	1145	1123	1162	1170	876	877	882	876	877	877	877	874	870	874	927	926	874	825	879	874	858	882	881	881	882	881	881	882	858	881	874	944	944	942	944	945	944	944	945	1144	1149	1153	1149	1161	1149	1154	1154	1153	1153	1231	882	887	861	887	887	861	861	949	946	946	944	946	946	1144	880	947	946	947	947	946	950	905	905	937	905	905	905	881	897	881	887	887	887	1364	1277	1160	1226	1338	1373	1330	1382	1088	1034	947	876	927	1163	882	861	874	1298	1416	1484	1472	1458	1058	1401	1480	1237	1190	1324	1141	1262	1285	1321	1106	567	881	1100	951	1128	1153	1159	971	1511	889	208	814	962	735	1230	896	1114	1301	1098	1475	1474	0	925	1035	1424	1202	1271	1274	1144	1206	1264	1268	1375	1480	1246	1472	1448	1487	1501	1438	1446	1376	1377	1373	1261	1284	1156	1204	1240	1203	1304	1176	1210	1089	1190	1431	1169	1304	1172	1428	1224	1135	1156	1472	1175	1018	1453	907	881	1254	1479	855	1525	1154	971	991	915	927	913	872	839	916	1150	1283	1075	264	328	956	1395	1088	1234	695	782	1493	1350	1259	1179	1554	902	1095	1019	1429	216	958	1114	1142	1074	977	1030	1442	1412	973	1448	1167	946	1007	1106	1126	1191	1172	1130	1241	1123	1168	1184	1137	1114	1153	1264	1142	1171	1127	1113	1150	1127	1166	1164	1393	1215	1417	1235	1350	1266	1221	1279	1161	1172	1203	1242	1251	1170	1213	1239	1295	1360	1246	1163	1220	1262	1206	1194	1164	1264	1118	1379	1156	1156	1090	1156	950	931	920	893	883	912	905	912	940	939	952	897	938	939	939	914	940	939	914	912	939	923	909	1146	1133	1459	1371	1401	1440	1025	1491	1261	1496	947	1134	879	1488	1437	1456	1262	1401	1467	1450	1447	966	1436	1148	1152	1145	1171	1139	1121	1159	1156	1183	1179	1065	1480	1326	1443	1393	1279	868	848	819	1233	1133	1204	1023	1141	1129	1061	1166	1155	1114	1154	1241	1259	1253	1348	1224	1173	923	1040	940	919	942	1105	1107	1103	1160	1389	1408	1398	1491	1089	939	925	1153	1424	1478	1238	1445	1452	1477	1107	1099	1132	1049	1106	1139	1194	1474	824	1279	1433	1104	1224	1095	1041	1041	1041	1041	1040	1041	1041	1040	1041	1041	1041	1041	1041	1040	1041	1041	1041	1041	1041	1041	1041	1041	1041	1041	1041	1041	1304	1365	1365	1365	1365	1365	1365	1365	1363	1362	1362	1362	1362	1362	1362	1365	1363	1362	1363	1362	1363	1362	1362	1362	1363	1363	1364	1362	1363	1363	1363	1363	1362	1329	1362	1362	1365	1365	1365	1041	1040	1039	1043	1040	1025	1036	1040	1040	1040	1041	1038	1040	1038	1052	1018	1042	1043	1041	1033	1041	1033	1041	1040	1037	1018	1040	1023	1031	1040	1040	1047	1041	1040	1041	1040	1041	1040	1040	1048	1041	1041	1042	1041	1040	1040	1041	1041	1041	1040	1047	1040	1041	1041	1041	1041	996	1041	1041	1041	1041	1041	1040	1041	1040	1040	1040	1041	1040	1041	1041	1041	1041	1040	1041	1041	1044	1041	1040	1042	1041	1041	1041	1041	1041	1040	1041	1041	1041	1046	1041	1041	1040	940	1451	1266	1347	1467	1432	953	1128	1283	956	1175	1079	1282	957	1207	1147	991	1432	940	1028	1447	1182	0	1174	906	1244	1133	1051	1154	1149	964	961	1080	903	1023	854	957	1158	1158	1394	1075	1373	996	1213	569	1052	975	1143	957	1480	1086	1075	1147	1122	1095	1151	1196	1112	1409	1039	973	1093	1207	901	932	957	834	891	1121	1022	957	972	957	1091	1168	1099	810	1176	1100	1153	1217	1158	956	1156	1242	1030	969	989	1087	980	1156	1190	1196	883	1152	894	957	1015	1446	1170	904	1207	835	1112	1234	888	1086	1183	1034	912	965	916	778	885	1446	1204	906	1065	433	431	1245	391	943	533	957	1483	912	1251	993	1164	948	948	1498	1121	1141	975	1169	1014	267	1167	967	1160	1349	1384	1192	1018	1168	1433	1159	1079	1146	1502	962	971	918	1038	1111	944	1039	956	1281	1127	1178	1501	1193	983	951	1308	1425	1025	1226	1218	968	957	803	983	1442	889	808	910	881	553	336	1056	1146	1007	1119	1056	1164	1149	1178	1003	1367	328	1226	821	1073	888	1153	1272	949	957	1476	1146	1119	844	925	1361	1432	957	1196	1451	1193	1145	1357	948	1413	1166	986	1196	1179	1190	1149	1216	895	950	925	1506	1160	1008	1172	1117	1173	1431	1002	1259	1192	957	1005	898	957	1159	347	757	1018	1174	1032	935	1012	1038	977	208	889	992	909	1482	1236	805	1443	994	1151	1219	1153	1171	1481	1138	1187	1101	1183	1136	1159	1201	1247	1051	516	1083	1165	1284	1205	1027	1199	1170	1146	957	1168	1250	1081	1173	1164	994	1167	1198	1095	1242	1157	1229	1288	1000	1180	1182	898	1041	957	905	1184	1286	957	1398	992	1035	1220	1329	1050	895	1088	1198	907	887	1142	895	1019	1227	1006	1244	1363	1139	1476	893	1077	956	251	403	861	957	1077	1131	1180	6	0	824	1083	1511	810	982	896	1121	1208	1300	1165	1129	1155	1139	898	1318	1318	1038	1362	1200	1050	1179	942	1000	1264	1397	1143	1220	1177	1219	1252	1275	1239	1250	1234	1164	1400	1198	1273	1267	1508	1356	840	840	840	840	840	840	840	1437	1370	1415	1433	1218	1213	1273	1185	1314	1296	1445	1167	989	918	1195	997	1192	996	1201	1214	1214	1233	997	997	1201	1354	1352	1273	1185	1366	1220	1296	1314	1366	1311	1226	1226	1237	1287	1287	1432	1348	1335	1227	1308	1188	1463	1402	1432	1447	1450	1458	1419	1336	1282	1276	1322	1175	1418	1249	1404	1319	1497	1432	1493	1329	1375	1498	1127	1090	1175	1124	1141	1211	1129	1091	1127	1090	1137	1178	1170	1164	1117	1148	1203	1237	1305	1245	1225	1295	1158	1237	1285	1358	1219	1148	1237	1312	1234	1223	1231	1363	908	918	965	1311	1222	1081	1141	1191	1214	1177	1101	1160	1050	939	973	1110	1473	1463	1333	1309	1125	1489	1569	1465	1465	1514	1334	1058	1123	1117	1367	1286	1314	1292	1254	1243	1233	1222	1300	1251	1194	1162	1312	1475	1544	1557	1469	1349	1269	1361	1269	1274	1253	1437	1433	1491	1315	1291	1184	1163	1421	1410	1006	894	1082	1014	1085	978	980	1167	1139	1024	1138	849	835	894	927	1040	1003	1526	1484	1456	1494	1018	956	958	1135	1054	973	990	1204	1228	1332	1287	1306	1107	1316	1319	1158	1230	1130	1056	1167	1176	1241	1192	1191	1204	1053	955	941	1031	990	1000	1031	957	959	1023	981	1277	991	1158	1027	1151	1148	1041	1188	1482	1118	929	847	1232	1118	959	925	1071	872	854	886	884	877	918	955	893	859	1043	943	889	1070	988	858	874	920	934	928	901	928	1136	1044	920	1046	870	872	998	995	850	890	907	894	952	992	1170	1151	1112	1161	1151	1157	1157	1246	1194	1237	1273	1156	1153	1150	1142	1133	1149	1159	1156	1254	1229	1216	1316	1406	1484	1062	1062	1134	1096	1128	1100	1468	1255	1300	1347	1341	1105	1400	1223	1298	1348	1270	1238	957	1006	935	954	1243	1480	1177	1295	944	948	1073	1078	1186	940	1300	1265	1242	1175	1237	1245	1265	1218	1227	1492	1222	1393	1060	1170	1284	950	803	805	931	990	882	966	857	971	910	1118	856	863	945	936	958	978	968	1254	1111	871	965	941	998	934	947	894	1151	1189	936	1524	1557	1388	1447	1501	1377	1469	1514	1266	1523	1473	1480	1476	1444	1162	1448	1478	1499	1447	1435	1446	1472	1310	1303	1523	1442	1584	1279	1169	900	986	849	942	1168	1166	966	912	1031	1030	1161	1086	1093	1099	1215	1088	1161	1028	978	909	894	970	1016	935	980	924	861	919	1080	934	963	855	862	1102	954	875	911	922	919	888	1080	874	945	948	947	892	887	1070	974	1122	913	862	922	975	952	842	967	946	940	966	895	983	940	869	1106	943	944	1008	943	946	1016	845	1061	900	867	847	1003	882	952	938	1008	1095	895	943	889	915	1030	1113	1023	1176	853	883	915	979	927	1083	876	908	981	902	1107	920	1367	1161	1237	1210	1162	1093	1229	843	944	924	1385	1223	1108	1353	1342	1155	1152	957	911	916	971	988	899	987	1593	1459	1484	1485	1434	1490	1209	1207	1158	1258	1304	1177	1217	1154	1148	1124	1197	1179	1163	1169	1173	1258	1269	1156	1121	1099	1141	1135	1200	1173	1079	1079	1283	1197	1075	1229	1184	1160	1132	1223	1162	1175	1129	1138	1280	1205	1254	1239	1189	1182	1186	1138	1153	1123	1123	1185	1157	1159	1129	1156	1103	1152	1144	1158	1216	1169	1195	1170	1178	1189	1177	1185	1254	1157	1229	1137	1169	1057	1141	1232	1120	1234	1100	1131	1134	1111	1074	1151	1138	1277	1210	1333	1197	1116	1109	1143	1170	1403	1148	1171	1147	1243	1384	1168	1080	1137	1105	1045	840	1468	978	1077	1037	1056	1039	1130	1102	1035	961	1301	1295	1350	1332	1468	1499	1454	1493	1137	1050	1030	1127	1139	1078	1083	1109	1040	1058	1092	1049	1088	1136	1062	1029	1098	997	1187	1067	1048	1048	1116	1083	1062	1139	1137	1107	1129	1128	1080	1043	1242	1138	1096	1073	1076	1060	1053	1217	1122	1084	1120	1100	1041	1035	1059	1305	1199	985	1079	1112	1173	1410	1523	1317	1275	1197	1203	1468	1575	1369	1166	1270	1240	1185	1441	1254	1406	1160	1276	1206	1474	1369	1494	829	1040	1622	1185	1443	1119	1130	1164	1111	1184	1434	1429	1343	1407	1483	1209	1465	1399	1412	1344	1429	1482	1362	1362	1441	1051	1123	1058	887	898	1609	1340	896	814	1126	1045	1209	1122	1116	1235	1303	1189	1162	1105	1186	1184	1042	1094	1152	1293	1127	1125	1170	1175	1108	1255	1238	1357	1357	1215	1345	1217	1456	1310	1353	1128	1061	1036	1246	1222	1254	1184	1354	1349	1271	1420	1221	1162	1122	1173	1302	1477	1289	1273	1266	1281	1273	1259	1278	1251	1159	1199	1138	1120	1147	1279	1124	1361	886
HEL_BA9811AA_AS.fasta.delta.3	1148	1147	1411	1475	1037	926	1590	1604	1221	1425	1298	1326	1168	1273	1156	1233	1247	1198	1275	1160	1283	1259	1305	1213	1279	1249	1294	1251	1285	1004	1261	1210	1169	1119	1161	1250	1210	1226	1233	1186	1191	1334	1175	1183	1194	1206	1237	1243	1279	1268	1200	1218	1221	1160	1151	1205	1249	1195	1225	1179	1282	1246	1531	1190	1504	1477	1371	1069	1296	1364	1432	1547	1057	1436	1428	1525	1526	1493	1445	1583	1457	1475	1480	1424	1469	1609	1391	1446	1576	1529	1517	1516	1546	1511	1480	1517	1537	1470	1226	1421	1405	1393	1410	1555	1485	1428	1487	1531	1512	1476	1517	1526	1423	1454	1233	1236	1219	1425	1454	1364	1478	1392	1395	1410	1477	1472	1491	1430	1298	1385	1432	1510	1489	1363	1471	1477	1399	1443	1535	1230	1193	1195	1424	1478	1172	1298	1319	1206	1419	1345	1407	1485	1376	1389	1391	1417	1445	1417	1484	1429	1484	1439	1439	1437	1469	1528	1226	1341	1299	1301	1281	1231	1191	1347	1299	1238	1160	1234	1271	1161	1430	1523	1394	1525	1498	1474	1429	1334	1406	1355	1381	1502	1515	1435	1334	1433	1244	1298	1498	1511	1507	1385	1314	1559	1401	1306	1386	1385	1419	1192	1162	1177	1197	1386	1174	1153	1255	1202	1079	1174	1409	1070	1455	994	1131	1153	947	1513	1488	1454	1536	1453	1473	1508	1536	1476	1531	1544	1474	1506	1508	1578	1531	1549	1295	1259	1498	1448	1470	1460	1473	1473	857	1039	1194	1314	1388	1382	1417	1292	1409	1168	1281	1143	924	1223	1139	1194	1105	1242	1242	1292	1261	1035	1034	1031	1305	1313	1419	1172	1433	1051	1042	1101	1128	1119	1058	1286	1341	1058	1360	1160	1279	1255	1271	1099	1031	866	1335	1301	1288	1452	1375	1256	1473	1168	1321	1234	1142	1351	1271	1374	1219	1131	1344	1288	1279	1221	1199	1304	1360	1000	977	1069	1302	1377	995	979	1376	1272	1344	1269	1433	1304	1247	1337	1272	1088	1382	1207	926	1204	1353	1471	1153	1226	1184	1475	1327	1217	1052	1089	929	1064	1435	1201	1426	1017	1225	1335	1327	1390	1085	1353	1202	1178	1379	1231	1369	1259	1357	1168	1368	1165	1115	1561	1323	1499	1123	1464	1093	984	1116	1256	1499	1071	1292	1309	979	1333	1291	1475	1477	1277	928	998	1043	1393	1295	1516	1495	1506	1353	1272	1195	1424	1232	1498	1393	1118	1277	1307	1005	1132	1101	1035	1039	1232	1283	1270	1403	1223	1507	1142	1249	1427	1196	1376	1117	1215	938	992	1074	1175	1354	1215	1289	1143	1027	1084	1026	1180	1408	1155	1096	1202	1220	1192	1311	976	1332	1100	1344	1328	1171	1315	1330	969	1058	1116	1111	1141	1005	1189	1369	1206	1218	1203	1088	1160	997	1136	1188	1025	1132	1081	1096	1124	1396	1099	1078	1331	1299	1111	1013	1130	1193	1090	1227	1054	1030	1063	1029	1121	1133	1260	1440	1012	1227	1167	1354	1194	1048	1152	1187	999	1028	1090	1027	1055	1113	1056	1377	1306	1226	1307	1304	1058	1052	1006	1285	1412	1110	1138	1313	921	1001	1004	988	999	1042	1295	1003	1006	1017	932	1017	1000	1064	1000	1006	971	1005	975	979	921	921	921	961	921	921	921	1238	1235	1238	1238	1235	1235	1235	1010	1009	1017	1010	1010	1010	1009	1010	1001	1011	1061	1042	1000	1042	1042	921	921	997	1000	1000	1061	1000	1000	1042	1041	1017	1005	1005	1005	1006	973	976	1005	1018	981	1005	1282	1286	1238	1241	1237	1253	1262	1284	1234	1237	1014	1013	1020	1014	1012	1015	1015	1010	1010	1010	1042	1041	1010	966	1017	1010	983	1006	1005	1005	1006	1005	1005	1006	1000	1005	1010	1002	1001	997	1002	1000	1001	1002	1003	1266	1310	1295	1310	1233	1310	1295	1296	1295	1295	1313	972	921	961	921	921	961	961	1007	1004	1004	976	1003	1003	1272	1018	1017	1016	1017	1004	1004	1007	1000	1000	1055	1000	1000	1000	1005	975	1005	921	921	921	1422	1337	1302	1311	1380	1403	1422	1435	1155	1118	1017	1014	1042	1235	1006	899	1010	1299	1400	1456	1520	1456	1082	1380	1401	1280	1163	1323	1175	1298	1231	1331	1179	923	973	1173	967	1242	1163	1171	1054	1526	919	910	982	1091	962	1270	992	1165	1403	1222	1602	1435	896	983	1103	1426	1271	1254	1255	1159	1210	1242	1313	1350	1401	1212	1397	1367	1471	1424	1398	1356	1388	1395	1391	1234	1270	1122	1147	1244	1186	1312	1237	1156	1116	1245	1455	1294	1334	1210	1486	1199	1212	1234	1453	1230	1077	1465	986	981	1268	1484	919	1426	1162	1041	1063	975	1008	929	915	904	974	1222	1364	1243	802	889	1032	1425	1076	1302	936	906	1449	1372	1275	1223	1543	1028	1099	1045	1420	872	1082	1137	1194	1098	1123	1100	1442	1425	1065	1375	1252	1057	1000	1172	1127	1295	1215	1190	1351	1198	1183	1253	1217	1204	1172	1364	1192	1299	1253	1161	1179	1192	1303	1258	1383	1300	1472	1244	1406	1239	1354	1315	1250	1207	1280	1281	1316	1211	1259	1299	1279	1422	1200	1272	1307	1268	1248	1266	1253	1233	1229	1383	1284	1284	1193	1284	911	884	899	882	895	897	891	905	913	914	920	887	910	914	914	896	913	914	896	898	914	910	893	1256	1153	1463	1346	1434	1411	1068	1491	1249	1490	1014	1164	949	1509	1421	1433	1399	1330	1507	1461	1450	1023	1397	1189	1259	1212	1246	1271	1206	1274	1253	1302	1229	1156	1390	1378	1461	1314	1297	955	896	878	1328	1215	1326	1060	1129	1184	1179	1291	1240	1239	1229	1260	1287	1369	1320	1265	1235	922	1082	913	867	914	1116	1133	1165	1266	1428	1360	1337	1491	1169	999	1106	1158	1428	1465	1204	1439	1384	1455	1185	1194	1222	1137	1196	1255	1261	1385	884	1297	1386	1178	1293	1064	1068	994	994	994	989	1065	1065	1060	994	1065	994	1065	1065	1060	994	994	1065	994	1065	994	994	994	1065	1065	994	1065	1363	1451	1451	1451	1382	1451	1451	1452	1457	1456	1456	1456	1456	1456	1456	1451	1457	1456	1457	1456	1457	1456	1456	1456	1457	1457	1450	1456	1457	1457	1457	1457	1456	1354	1456	1456	1451	1451	1451	994	989	1060	1011	1060	996	1092	1060	1060	1060	1061	991	1060	985	991	1023	1060	984	1068	1104	990	1068	1065	989	984	986	989	993	993	1060	1060	998	994	989	1065	989	1065	1060	989	1065	994	994	1070	1065	995	1063	994	1068	994	1062	1071	1063	1068	1065	994	1065	990	1065	994	994	1065	1065	1060	1065	989	1060	989	994	989	994	1065	994	1065	1060	1065	1065	997	1065	1060	995	1065	994	994	1066	994	989	1068	1065	1065	982	994	1066	989	1005	1480	1370	1462	1444	1410	1048	1235	1376	1046	1243	1192	1336	925	1282	1263	1069	1403	1081	1093	1465	1306	885	1229	1020	1290	1232	1162	1274	1193	1048	1109	1174	1054	1196	1000	925	1189	1258	1402	1188	1477	1068	1311	946	1174	1107	1207	925	1478	1217	1041	1182	1228	1211	1230	1255	1185	1410	1159	1099	1197	1328	1020	1045	925	1026	1020	1246	1124	925	1076	925	1163	1190	1216	1008	1291	1091	1254	1312	1203	1046	1194	1390	1100	1031	1130	1186	1120	1209	1303	1255	1103	1241	1093	925	1117	1408	1248	1038	1322	994	1212	1221	946	1211	1287	1108	1010	1119	920	903	1012	1408	1336	1006	1150	869	868	1208	980	1045	959	925	1473	964	1320	1160	1259	1028	997	1464	1200	1250	1105	1115	1009	918	1230	1125	1266	1378	1430	1294	1127	1190	1403	1273	1067	1176	1395	1052	1013	1023	1031	1129	969	1070	975	1408	1192	1315	1474	1281	1069	1015	1362	1436	1103	1394	1314	1113	925	982	1102	1442	983	1011	1008	926	917	883	1153	1260	1118	1152	1163	1192	1266	1233	1064	1475	916	1326	936	1052	1103	1285	1296	1086	925	1418	1232	1157	937	1029	1381	1359	925	1178	1444	1184	1207	1436	1070	1398	1284	1102	1309	1297	1168	1241	1229	1052	1017	1069	1537	1216	1117	1187	1204	1292	1402	1063	1331	1277	925	1098	1013	925	1289	909	925	1165	1189	1131	949	1075	1189	1123	910	1021	1103	1110	1486	1326	1000	1496	1071	1279	1230	1230	1235	1446	1202	1286	1238	1283	1252	1211	1322	1350	1185	901	1137	1274	1282	1327	1128	1306	1256	1272	925	1257	1356	1160	1291	1280	1058	1207	1285	1184	1325	1242	1397	1323	1147	1251	1178	1035	1147	925	1008	1250	1392	925	1370	1065	1124	1281	1294	1126	1017	1198	1285	982	994	1243	983	1143	1337	1089	1355	1314	1239	1443	1004	1133	1032	886	943	956	925	1133	1261	1299	867	824	0	1184	1526	1008	1075	979	1200	1303	1299	1255	1220	1216	1172	954	1408	1406	1143	1456	1190	1115	1164	1070	1090	1310	1487	1236	1372	1298	1325	1295	1335	1308	1383	1362	1243	1416	1349	1320	1351	1540	1464	1058	1021	1021	1058	1058	1021	1058	1460	1347	1393	1465	1280	1266	1342	1173	1287	1303	1493	1185	1107	990	1201	1069	1261	1068	1206	1289	1181	1257	1069	1069	1206	1380	1404	1342	1173	1285	1226	1303	1254	1285	1290	1231	1231	1245	1336	1336	1507	1440	1405	1260	1379	1249	1464	1469	1496	1471	1483	1499	1393	1403	1285	1295	1349	1270	1392	1193	1463	1390	1422	1393	1447	1353	1411	1522	1149	1188	1172	1206	1234	1312	1136	1036	1199	1188	1222	1244	1214	1215	1159	1203	1280	1313	1313	1220	1277	1350	1246	1350	1359	1408	1280	1215	1298	1371	1254	1310	1234	1453	1032	977	1010	1328	1234	1087	1247	1283	1318	1188	1210	1253	1100	1036	1105	1202	1530	1495	1359	1362	1152	1522	1527	1506	1575	1572	1408	1181	1200	1224	1353	1304	1320	1278	1229	1235	1289	1239	1283	1287	1238	1183	1364	1437	1470	1556	1486	1378	1327	1424	1232	1352	1369	1460	1450	1555	1351	1390	1268	1173	1409	1450	1077	933	1155	1103	1158	1084	1116	1249	1119	1018	1176	999	989	1013	1036	1166	1094	1555	1438	1409	1421	1062	985	1029	1141	1088	997	1096	1210	1228	1424	1351	1371	1202	1349	1281	1237	1206	1243	1174	1182	1273	1351	1286	1295	1326	1103	1125	1138	1106	1130	1116	1106	1035	1053	1140	1028	1365	1097	1278	1215	1273	1226	1131	1316	1581	1195	1045	975	1293	1210	1104	1065	1228	969	1013	1036	1003	964	1039	1087	1073	984	1149	1074	1003	1146	1079	1024	1017	1001	1036	1026	1019	981	1200	1142	1112	1121	1014	1040	1172	1032	1005	971	1027	971	1010	1101	1227	1262	1248	1277	1225	1234	1223	1253	1297	1260	1326	1243	1268	1182	1218	1228	1243	1263	1218	1336	1295	1319	1353	1313	1486	1122	1122	1215	1187	1202	1142	1497	1297	1381	1335	1325	1125	1449	1270	1324	1350	1331	1283	1007	997	1051	1020	1234	1469	1178	1235	1078	999	1211	1152	1265	1041	1267	1266	1266	1252	1282	1291	1355	1237	1381	1472	1284	1439	1078	1264	1312	1074	1017	1019	1056	927	974	1023	986	1097	1029	1163	952	998	1153	1121	1082	1102	1064	1268	1120	1001	977	991	1037	1070	1022	965	1193	1266	1055	1431	1589	1345	1427	1445	1378	1485	1534	1290	1537	1466	1479	1509	1441	1197	1370	1522	1423	1412	1427	1400	1391	1317	1359	1597	1476	1587	1374	1253	1039	1060	958	980	1221	1179	1063	1017	1165	1164	1230	1189	1159	1205	1218	1175	1233	1118	1017	912	970	995	1051	1052	1013	1045	968	1020	1172	964	1033	1000	925	1180	981	976	994	993	983	949	1172	993	1041	1042	1057	962	940	1213	1044	1175	1012	970	992	1003	1041	954	1028	980	986	1052	994	1022	982	951	1106	1044	1054	1073	984	1031	1067	961	1086	963	946	1018	1037	1007	1078	1046	1026	1154	950	1018	890	1109	1168	1222	1104	1205	960	941	975	1099	1049	1147	989	941	1056	1002	1185	998	1453	1184	1226	1280	1202	1191	1250	1012	1055	1040	1377	1308	1116	1318	1330	1187	1161	1043	1015	1036	1082	1129	1047	1158	1593	1413	1458	1505	1404	1416	1179	1247	1218	1257	1348	1232	1342	1211	1255	1173	1253	1262	1263	1166	1277	1212	1328	1205	1196	1202	1226	1286	1278	1273	1122	1122	1256	1265	1131	1302	1266	1223	1175	1319	1194	1250	1192	1214	1277	1281	1333	1281	1304	1229	1312	1244	1243	1174	1180	1223	1300	1249	1241	1218	1189	1253	1193	1246	1260	1262	1253	1296	1280	1309	1276	1275	1336	1247	1270	1186	1255	1097	1256	1288	1191	1297	1197	1276	1260	1234	1134	1217	1222	1266	1294	1398	1273	1232	1127	1235	1251	1517	1200	1250	1250	1306	1481	1228	1176	1189	1245	1091	1058	1429	1081	1152	1156	1179	1136	1207	1195	1105	1104	1327	1343	1296	1306	1430	1485	1467	1508	1203	1131	1120	1206	1239	1137	1175	1157	1119	1025	1136	1160	1104	1181	1196	1156	1130	1026	1256	1116	1113	1131	1149	1178	1160	1160	1216	1159	1218	1163	1127	1066	1315	1227	1080	1151	1127	1123	1080	1224	1234	1190	1161	1203	1100	1102	1137	1395	1307	1092	1173	1166	1227	1432	1513	1373	1305	1237	1243	1584	1608	1417	1216	1347	1282	1229	1505	1276	1512	1197	1352	1287	1534	1427	1609	1034	993	1687	1168	1557	1210	1219	1198	1199	1209	1394	1428	1407	1400	1448	1216	1489	1363	1376	1338	1440	1389	1353	1353	1511	1172	1223	1221	944	944	1576	1387	1099	987	1183	1161	1333	1237	1217	1321	1406	1282	1224	1225	1314	1203	1135	1093	1180	1358	1217	1235	1246	1265	1213	1267	1286	1362	1362	1248	1400	1338	1475	1363	1362	1140	1122	1105	1298	1163	1293	1293	1368	1293	1275	1460	1265	1145	1155	1212	1293	1540	1324	1283	1371	1383	1321	1348	1285	1295	1260	1293	1240	1162	1220	1376	1271	1457	1025
HEL_BA9821AA_AS.fasta.delta.3	1409	1391	1451	1519	1227	1190	1385	1407	1081	1731	1355	1374	1227	1294	1171	1390	1226	1298	1288	1284	1275	1247	1263	1290	1340	1303	1312	1298	1260	1161	1278	1315	1183	1273	1358	1321	1232	1314	1282	1250	1238	1288	1153	1383	1214	1241	1216	1297	1318	1262	1241	1290	1354	1208	1154	1301	1430	1283	1333	1327	1349	1352	1369	1212	1280	1265	1200	1155	1261	1223	1263	1369	1201	1317	1260	1353	1302	1310	1279	1405	1301	1333	1308	1256	1306	1433	1249	1268	1389	1334	1333	1323	1392	1285	1368	1348	1360	1321	1245	1305	1268	1241	1256	1327	1317	1279	1320	1338	1327	1314	1349	1364	1280	1271	1007	1019	1001	1740	1724	1660	1730	1704	1712	1695	1725	1725	1710	1621	1591	1699	1701	1724	1722	1649	1715	1719	1642	1738	1564	1508	1485	1491	1672	1371	1261	1399	1457	1258	1303	1360	1665	1759	1673	1687	1682	1697	1691	1697	1759	1715	1759	1752	1752	1720	1720	1775	1410	1577	1524	1511	1506	1473	1426	1660	1526	1214	1254	1304	1309	1223	1715	1771	1714	1654	1767	1732	1678	1536	1648	1535	1627	1749	1747	1702	1632	1748	1519	1486	1770	1734	1625	1670	1587	1747	1654	1625	1682	1580	1672	1022	1325	1302	1163	1508	1321	1220	1005	942	1098	1168	1663	1251	1692	1179	1386	1248	1146	1330	1317	1273	1368	1252	1285	1344	1360	1300	1351	1343	1289	1338	1313	1406	1351	1341	1419	1371	1323	1305	1318	1287	1314	1314	997	1174	1449	1585	1623	1616	1263	1530	1663	1229	1546	1272	1261	1300	1155	1449	1219	1205	1197	1224	1220	1149	1148	1221	1615	1584	1712	1381	1746	1280	1064	1107	1141	1131	1184	1531	1340	1186	1256	1359	1467	1525	1514	1237	1252	1088	1594	1500	1490	1677	1641	1523	1662	1458	1571	1256	1132	1246	1484	1235	1001	1170	1619	1219	1164	1081	1107	1147	1216	1134	1136	1357	1147	1279	1096	1204	1264	1128	1263	1137	1280	1537	1157	1228	1465	1151	1255	998	1190	1485	1309	1693	1204	1410	1429	1519	1618	1430	1281	1199	1158	1164	1669	1476	1639	1192	1118	1509	1571	1676	1169	1309	1477	1438	1507	1448	1516	1481	1513	1097	1324	1410	1164	1789	1510	1694	1154	1713	1199	1143	1166	1214	1701	1178	1528	1262	1109	1611	1435	1730	1728	1546	1092	1179	1271	1625	1635	1774	1741	1768	1618	1494	1491	1679	1507	1701	1451	1204	1527	1593	1155	1122	1218	1154	1248	1472	1550	1483	1615	1483	1712	1140	1179	1628	1323	1637	1103	1094	1096	1117	1149	1219	1266	1101	978	1167	1107	1173	1180	1165	1677	1133	1291	1088	1050	1065	1224	1127	972	1118	1660	1160	1009	1122	1176	1122	1186	1192	1155	1214	1105	1206	1632	1227	1181	1131	1142	1167	1156	1093	1190	1021	1103	1249	1043	1184	1645	1132	1155	1560	1551	1144	1079	1200	1209	1176	1197	1193	1063	1229	1084	1180	1168	1548	1652	1173	1191	1227	1602	1223	1080	1131	1167	1160	1142	1102	1083	1149	1234	1222	1597	1553	1413	1617	1533	1184	1178	1161	1534	1474	1160	1109	1547	1113	1183	1184	1162	1185	1212	1133	1136	1178	1180	1128	1180	1162	1251	1162	1134	1112	1133	1149	1112	1113	1111	1113	1125	1113	1113	1113	1125	1117	1125	1125	1117	1117	1117	1162	1134	1161	1162	1162	1162	1134	1162	1140	1158	1244	1212	1162	1212	1212	1113	1111	1184	1162	1162	1244	1162	1162	1212	1211	1180	1134	1133	1134	1135	1112	1153	1133	1126	1099	1134	1181	1189	1125	1128	1122	1134	1142	1117	1116	1122	1162	1163	1164	1162	1164	1163	1163	1162	1156	1162	1212	1211	1162	1117	1161	1159	1117	1134	1134	1134	1134	1134	1134	1134	1082	1134	1162	1183	1183	1179	1183	1184	1183	1183	1184	1135	1136	1133	1136	1115	1136	1133	1134	1133	1133	1547	1113	1113	1125	1113	1111	1125	1125	1186	1183	1183	1155	1183	1183	1124	1161	1181	1179	1180	1186	1183	1189	1162	1162	1191	1162	1162	1162	1133	1148	1133	1113	1113	1111	1624	1616	1459	1516	1615	1688	1584	1615	1230	1160	1181	1162	1212	1117	1135	1097	1162	1578	1703	1735	1737	1703	1059	1646	1640	1451	1359	1550	1275	1313	1398	1363	1209	1083	1109	1181	1192	1237	1389	1445	1232	1779	1251	1102	1147	1260	1270	1495	1231	1025	1358	1305	1422	1738	1155	1201	1306	1632	1516	1571	1496	1415	1473	1513	1544	1557	1640	1498	1671	1642	1699	1743	1677	1640	1600	1615	1658	1488	1505	1419	1391	1426	1408	1551	1339	1338	1152	1369	1477	1313	1424	1366	1367	1332	1447	1470	1694	1210	1344	1733	1165	1108	1526	1757	1175	1694	1432	1146	1296	1156	1137	1218	1133	1127	1217	1486	1539	1440	1028	1064	1237	1656	1131	1380	1155	1169	1717	1482	1383	1042	1656	1208	1243	1207	1638	1104	1121	1067	1125	1257	1134	1187	1719	1683	1259	1686	1472	1212	1283	1390	1345	1287	1418	1192	1296	1356	1372	1277	1203	1180	1366	1310	1248	1235	1207	1317	1344	1225	1285	1276	1649	1484	1660	1531	1640	1550	1522	1555	1454	1445	1474	1533	1560	1413	1481	1455	1546	1677	1488	1479	1478	1456	1518	1508	1459	1538	1470	1570	1243	1243	1225	1243	1249	1177	1219	1206	1217	1231	1222	1233	1244	1244	1259	1214	1235	1244	1223	1231	1244	1244	1231	1231	1244	1235	1228	1299	1223	1684	1614	1654	1725	1286	1782	1480	1794	1154	1216	1054	1797	1692	1700	1537	1636	1725	1691	1670	1134	1678	1435	1486	1225	1281	1260	1242	1252	1124	1295	1209	16	1681	1629	1689	1605	1531	1121	1056	1065	1303	1155	1251	1295	1350	1356	1284	1271	1312	1252	1502	1477	1506	1516	1561	1461	1453	1256	1354	1244	1172	1244	1177	1168	1131	1221	1645	1673	1616	1782	1174	1237	1149	1219	1725	1714	1448	1674	1693	1738	1225	1211	1247	1200	1283	1310	1067	1673	1060	1520	1631	1196	1317	1311	1291	1295	1295	1295	1294	1291	1291	1290	1295	1291	1295	1291	1291	1290	1295	1295	1291	1295	1291	1295	1295	1295	1291	1291	1295	1291	1571	1587	1587	1587	1537	1587	1587	1587	1585	1584	1584	1584	1584	1584	1584	1587	1585	1584	1585	1584	1585	1584	1584	1584	1585	1585	1583	1584	1585	1585	1585	1585	1584	1524	1584	1584	1587	1587	1587	1295	1294	1287	1340	1290	1271	1298	1290	1290	1290	1293	1297	1281	1291	1299	1257	1288	1293	1289	1320	1294	1290	1291	1294	1295	1279	1294	1269	1282	1290	1290	1327	1295	1294	1291	1294	1291	1290	1294	1300	1295	1295	1292	1291	1292	1290	1295	1291	1295	1288	1293	1290	1291	1291	1295	1291	1228	1291	1295	1295	1291	1291	1290	1291	1294	1290	1294	1295	1294	1295	1291	1295	1291	1290	1291	1291	1298	1291	1290	1296	1291	1295	1295	1291	1295	1294	1291	1291	1291	1291	1295	1291	1294	1228	1457	1337	1400	1701	1671	1258	1004	1263	1161	1062	1331	1230	1262	1103	985	1200	1685	1176	1263	1699	1087	1149	996	1193	1555	1047	1137	1070	1134	1286	1245	1072	1197	1143	1157	1262	1315	1122	1630	1144	1405	1247	1074	1177	1082	1013	1013	1262	1752	1191	1193	1121	1113	1028	1082	1053	1105	1677	1203	1293	1419	1182	1229	1139	1262	1200	1136	915	991	1262	1169	1262	1164	1049	1071	1182	1089	1270	1096	1242	1055	1161	1450	1069	1187	1208	1014	18	1106	1035	1065	1053	1456	1223	1243	1262	1136	1681	1033	1219	1100	1277	1145	1267	1261	936	1029	1321	1175	1275	1136	1170	1176	1679	1259	1171	1167	1088	1035	1485	1146	1252	1198	1262	1719	1259	1201	1272	1200	1176	1189	1738	1142	1100	1068	1274	1201	1115	1037	988	1074	1502	1694	1066	1068	1049	1667	1110	1149	1263	1674	1275	1193	1186	1245	1150	1258	1237	1294	1101	1000	1242	1718	1232	1177	1131	1603	1716	1186	1047	1112	1004	1262	1099	1148	1719	1236	1207	1218	1225	1184	1078	1130	1006	1224	1151	1408	1075	1132	1117	1198	1402	1088	1063	1156	1368	1276	1124	1393	1140	1262	1718	1256	1179	1170	1119	1603	1654	1262	1302	1727	1321	1445	1629	1117	1687	1078	1240	1120	1021	1290	1131	1452	1123	1202	1258	1779	1475	1060	1339	1005	1043	1684	1197	1255	1138	1262	1191	1175	1262	1130	1135	1194	1209	1340	1088	1277	1091	1175	1134	1102	1081	1160	1184	1761	1091	1212	1408	1242	1124	1472	1083	974	1727	1371	1117	1013	1057	1096	1442	1135	1153	1204	1216	1209	1083	1523	1154	992	1122	1069	1053	1262	1163	1177	1185	1092	1130	1127	1051	1494	1001	1200	1117	1048	1518	1100	971	1064	1216	1119	1262	1182	974	1262	1262	1613	1139	1133	1104	1533	1114	1070	1152	1494	1226	1210	1110	1127	1059	1254	1199	1525	1590	999	1717	1094	1040	1237	1105	1208	1223	1262	1040	1069	1092	1114	1083	1184	0	1779	1182	1211	1215	1171	1200	1343	1310	1273	1263	1193	1152	1243	1241	1201	1584	1165	1170	1165	1251	1255	1239	1286	1091	1179	1071	1127	1270	1208	1159	1274	1254	1136	1255	1187	1215	1308	1469	1444	1181	1177	1177	1186	1186	1176	1186	1690	1603	1638	1721	1495	1519	1566	1451	1544	1515	1727	1204	1107	1182	1256	1248	1479	1247	1474	1506	1445	1482	1248	1248	1474	1646	1236	1566	1451	1633	1487	1515	1512	1633	1528	1464	1464	1481	1574	1574	1712	1652	1613	1548	1507	1213	1740	1692	1744	1726	1708	1702	1452	1617	1534	1635	1612	1483	1451	1525	1712	1516	1717	1679	1691	1619	1630	1767	1279	1217	1307	1236	1233	1412	1397	1222	1228	1217	1289	1289	1265	1260	1201	1241	1137	1314	1285	1201	1123	1263	1088	1306	1234	1263	1118	1150	1138	1272	1139	1205	1177	1584	1137	1177	1209	1522	1422	1317	1226	1275	1301	1401	1307	1409	1298	1204	1180	1194	1708	1764	1579	1542	1396	1750	1790	1768	1573	1609	1563	1181	1252	1227	1590	1536	1570	1580	1510	1541	1614	1481	1553	1545	1463	1444	1622	1720	1771	1800	1760	1604	1594	1679	1507	1609	1516	1690	1678	1734	1564	1612	1499	1418	1690	1662	1285	1159	1338	1320	1341	1283	1304	1472	1353	1342	1189	1207	1165	1198	1183	1367	1166	1782	1745	1707	1719	1187	1226	1270	1417	1321	1260	1290	1477	1479	1661	1554	1577	1427	1592	1603	1449	1493	1206	1285	1371	1351	1296	1294	1287	1251	1239	1200	1141	1378	1290	1309	1319	1179	1211	1264	1307	1249	1276	1134	1280	1159	1087	1137	1072	1383	1263	1161	1138	1295	1181	1247	1171	1334	1153	1174	1100	1140	1093	1184	1142	1239	1192	1293	1168	1142	1268	1239	1162	1122	1177	1144	1210	1210	1171	1192	1135	1112	1222	1167	1171	1269	1210	1094	1205	1176	1134	1246	1254	1271	1258	1261	1264	1246	1272	1438	1491	1570	1566	1575	1273	1277	1301	1280	1223	1245	1286	1275	1305	1305	1312	1431	1648	1731	1263	1262	1318	1252	1301	1266	1740	1535	1592	1587	1515	1370	1675	1572	1484	1588	1585	1519	1203	1230	1238	1217	1487	1731	1481	1522	1186	1191	1201	1133	1186	1221	1591	1559	1531	1516	1486	1525	1548	1481	1591	1725	1511	1682	1322	1496	1540	1229	1192	1194	1260	1154	1165	1269	1060	1226	1156	1224	1101	1180	1197	1171	1225	1266	1218	1526	1430	1164	1180	1216	1273	1177	1185	1151	1445	1475	1203	1752	1730	1636	1723	1760	1614	1740	1784	1538	1783	1727	1768	1759	1727	1231	1699	1767	1697	1698	1724	1692	1706	1508	1464	1438	1307	1632	1424	1274	1173	1266	1161	1139	1254	1224	1233	1150	1140	1137	1146	1131	1126	1086	1143	1137	1156	1077	1093	1094	1078	1221	1264	1199	1162	1191	1137	1095	1208	1134	1214	1180	1144	1051	1148	1091	1135	1131	1177	1155	1208	1143	1150	1157	1162	1193	1111	1179	1215	1217	1201	1092	1098	1210	1152	1136	1212	1133	1216	1229	1173	1240	1156	1068	981	1083	1185	1094	1149	1135	1109	1130	1144	1158	1143	1107	1337	1202	1199	1227	1244	1079	1111	1164	1076	1220	1309	1076	1312	1175	1097	1103	1146	1225	1193	1157	1096	1128	1186	1154	1105	1105	1588	1148	1186	1183	1166	1093	1064	1165	1110	1064	1363	1433	1242	1413	1455	1314	1220	1000	961	1002	1028	1020	999	951	1847	1698	1732	1743	1691	1734	1315	1373	1323	1398	1482	1288	1333	1322	1295	1353	1356	1326	1261	1298	1300	1373	1200	1247	1225	1178	1283	1238	1288	1265	1174	1174	1510	1545	1403	1315	1272	1236	1222	1259	1206	1258	1194	1253	1527	1461	1537	1464	1349	1224	1293	1214	1245	1221	1197	1288	1239	1277	1248	1275	1251	1253	1221	1311	1269	1250	1268	1298	1233	1319	1307	1246	1305	1278	1297	1226	1321	1213	1283	1294	1241	1304	1207	1107	993	971	1263	1302	1259	1465	1254	1315	1249	1258	1186	1273	1222	1390	1251	1240	1339	1529	1696	1239	1206	1225	1085	1100	1186	1656	993	1038	965	961	1026	998	1055	1024	1029	1565	1542	1601	1553	1656	1759	1724	1762	1210	1177	1163	1224	1240	1202	1246	1214	1163	1179	1231	1215	1248	1201	1200	1200	1207	1149	1272	1217	1167	1173	1294	1234	1237	1323	1319	1221	1261	1252	1214	1159	1310	1283	1311	1200	1200	1263	1182	1137	1278	1306	1215	1182	1240	1165	1200	1312	1333	1153	1204	1248	1353	1668	1778	1294	1212	1194	1196	1394	1641	1276	1175	1235	1216	1184	1342	1232	1523	1175	1282	1214	1381	1309	1416	1092	1294	1715	1458	1377	1254	1247	1291	1230	1265	1676	1676	1668	1662	1729	1450	1759	1650	1660	1618	1648	1653	1628	1628	1689	1148	1226	1266	1209	1185	1657	1558	1082	1090	1173	1215	1312	1253	1237	1335	1230	1312	1174	1271	1242	1211	1204	1278	1215	1362	1221	1265	1060	1078	1020	1404	1421	1427	1427	1392	1295	1343	1412	1292	1482	1271	1243	1188	1373	1317	1359	1354	1298	1430	1401	1452	1350	1300	1291	1328	1455	1421	1462	1442	1344	1349	1209	1273	1385	1445	1216	1256	1246	1156	1277	1399	1221	1238	1110
HEL_BA9822AA_AS.fasta.delta.3	1323	1121	1362	1295	1590	1448	1919	2029	1839	579	1551	1788	1604	1762	1587	1360	1646	1704	1807	1376	1775	1774	1798	1620	1783	1773	1744	1521	1705	1515	1708	1667	1613	1549	1390	1481	1741	1706	1743	1675	1577	1697	1697	1563	1634	1698	1683	1732	1705	1710	1688	1739	1518	1717	1610	1563	1177	1526	1534	1638	1738	1604	1975	1628	1907	1829	1766	1591	1622	1769	1836	1965	1441	1895	1828	1917	1905	1876	1862	1979	1894	1870	1902	1854	1876	2000	1780	1802	2015	1949	1945	1907	1981	1905	1888	1969	1980	1891	1749	1828	1847	1768	1835	1911	1944	1901	1961	1952	1924	1838	1946	1951	1827	1938	1707	1735	1709	1062	1026	915	1048	971	949	908	1057	931	995	927	872	951	944	1004	1004	843	965	956	922	1005	1138	1125	968	977	977	1928	1578	1749	1436	1654	1844	1563	621	642	592	584	564	589	668	589	643	603	643	663	663	589	636	650	1048	994	784	1081	1093	1015	1227	651	1143	1677	1456	1399	1735	1704	518	471	572	915	552	592	550	980	819	825	847	552	683	582	534	587	872	898	590	632	905	513	692	732	648	673	540	877	769	1778	1424	1413	1674	1633	1431	1591	1795	1780	1628	1627	821	1539	602	1624	1396	1532	1408	1940	1939	1899	1913	1845	1843	1940	1925	1879	1943	1938	1930	1885	1883	1978	1943	1924	1128	1257	1917	1880	1910	1862	1928	1928	1423	1605	1045	776	723	726	1804	1039	821	1695	806	1551	1567	1713	1764	1045	1722	1787	1796	1830	1800	1611	1610	1494	753	775	633	1250	598	1484	1664	1748	1729	1720	1567	792	1819	1569	1864	1178	1283	1160	1155	1463	1238	1380	811	1155	1032	827	891	780	714	1185	1024	1631	1535	1859	1210	1858	1709	1680	896	1783	1770	1839	1796	1745	1829	1494	1438	1184	1763	1806	1552	1405	1872	1725	1864	1719	1906	1088	1739	1836	1186	1667	1884	1716	1448	1112	1791	575	1748	1050	1018	1295	838	1076	1241	1693	1630	1714	904	975	870	1509	1805	1000	1104	586	1757	1791	975	959	1138	1152	1120	1171	1193	1741	1799	1162	1571	587	940	874	1783	873	1754	1537	1725	1823	732	1641	1087	1801	1692	850	1110	553	638	946	1560	1632	1494	884	1017	695	663	620	1082	1123	977	984	1124	733	1104	1782	1205	785	1509	1688	1729	1669	1578	1065	1077	1265	903	1007	893	1801	1833	615	1487	560	1738	1785	1461	1454	1618	1331	1872	1718	1803	1726	1530	1615	1696	1753	591	1696	1579	1807	1759	1709	1812	1504	1836	1722	606	1788	1735	1881	1795	1521	1569	1688	1623	1680	1572	1798	804	1687	1720	1815	1668	1751	1618	1764	1769	1618	1647	1778	1693	1716	842	1734	1746	813	789	1670	1700	1796	1816	1741	1830	1669	1632	1740	1636	1715	1711	1083	878	1597	1896	1652	851	1890	1619	1743	1730	1597	1576	1682	1690	1555	1764	1766	698	938	1102	755	800	1567	1566	1650	926	1112	1751	1698	1073	1479	1578	1577	1555	1581	1622	1677	1630	1595	1609	1496	1609	1556	1649	1556	1576	1515	1574	1575	1523	1479	1478	1479	1534	1479	1479	1479	1618	1629	1615	1618	1630	1629	1630	1653	1634	1653	1654	1654	1654	1634	1654	1629	1649	1649	1622	1556	1622	1622	1479	1478	1560	1556	1556	1649	1556	1556	1622	1622	1609	1575	1575	1575	1576	1517	1579	1575	1567	1503	1575	1745	1720	1618	1613	1601	1634	1658	1644	1628	1619	1648	1651	1652	1648	1651	1652	1652	1654	1649	1653	1622	1622	1653	1582	1653	1649	1523	1576	1575	1575	1576	1575	1575	1576	1502	1575	1654	1576	1578	1577	1576	1577	1578	1576	1577	1627	1705	1677	1702	1629	1700	1683	1691	1688	1677	1073	1516	1479	1534	1479	1478	1534	1534	1579	1576	1576	1548	1578	1578	1655	1652	1610	1608	1609	1581	1576	1580	1556	1556	1562	1556	1556	1556	1575	1575	1575	1479	1479	1478	855	1050	1181	1225	1241	885	1035	899	1726	1589	1610	1652	1622	1628	1576	1483	1654	806	609	588	508	583	1643	820	462	1154	1196	975	1549	1706	1481	1411	1679	1568	1529	1589	1590	1678	1137	1096	1616	0	1449	1578	1632	1522	1529	1344	1516	1732	1875	1680	1977	626	1640	1556	1448	943	1184	785	1010	1132	1156	1128	1064	780	462	973	604	763	512	555	507	503	721	729	799	1003	1073	1002	1210	1020	1037	1001	1414	1332	1576	1459	1690	1691	1573	1405	1859	1414	1297	1345	1052	1672	1518	636	1609	1487	1232	632	1472	619	1181	1720	1635	1508	1531	1490	1505	1490	1595	1213	1081	1236	1439	1526	1570	796	1666	1412	1529	1498	587	1555	1266	1683	1474	1663	1500	1681	700	1552	1701	1626	1802	1275	1757	1727	811	1002	1488	619	1017	1480	1425	1246	1178	1744	1394	1613	1831	1471	1334	1720	1662	1648	1428	1872	1730	1746	1670	1531	1508	1567	1793	1811	716	1133	722	1028	815	954	957	1056	1153	987	1100	1117	1108	1111	1171	1139	1062	983	1032	1198	1173	1125	1063	1032	1158	1165	1220	837	1766	1766	1709	1766	1522	1453	1535	1489	1457	1502	1473	1498	1561	1548	1559	1499	1560	1548	1537	1515	1560	1548	1515	1502	1548	1488	1513	1772	1615	619	737	839	583	1562	637	1039	806	1454	1625	1499	756	540	575	905	669	647	611	626	1538	565	1188	1099	1641	1748	1735	1688	1787	1750	1770	1624	1736	572	751	631	637	750	1602	1484	1484	1767	1616	1856	1562	1425	1432	1523	1780	1424	1746	1039	1179	950	1120	694	1145	1207	1487	1398	1561	1419	1564	1626	1573	1568	1691	862	687	598	637	1587	1417	1774	1655	737	531	851	567	504	563	1616	1696	1711	1680	1537	1750	1786	570	1475	963	711	1640	1790	1374	1487	1430	1430	1430	1434	1488	1488	1492	1430	1488	1430	1488	1488	1492	1430	1430	1488	1430	1488	1430	1430	1430	1488	1488	1430	1488	1001	1016	1015	1015	994	1016	1015	1009	1032	1030	1031	1031	1030	1030	1030	1016	1032	1031	1032	1031	1032	1030	1031	1030	1032	1031	1008	1030	1032	1031	1032	1032	1030	996	1029	1032	1016	1015	1016	1430	1434	1493	1503	1492	1397	1457	1492	1491	1492	1493	1425	1479	1434	1433	1425	1493	1428	1484	1477	1434	1503	1488	1434	1433	1431	1434	1377	1442	1492	1492	1494	1430	1434	1488	1434	1488	1492	1434	1491	1430	1430	1489	1493	1425	1491	1430	1487	1430	1486	1494	1491	1487	1488	1430	1488	1373	1488	1430	1430	1488	1488	1492	1488	1434	1492	1434	1430	1434	1430	1488	1430	1488	1491	1488	1488	1433	1488	1492	1431	1488	1430	1430	1487	1430	1434	1487	1488	1488	1426	1430	1489	1434	1536	1690	1877	1950	647	584	1718	1805	1908	1721	1865	1676	1838	1567	1828	1823	1670	657	1556	1779	552	1880	1618	1787	1585	1091	1850	1727	1818	1694	1462	1569	1772	1701	1759	1627	1567	1725	1833	625	1745	1932	1544	1861	1545	1747	1737	1789	1567	607	1786	1641	1684	1797	1729	1809	1785	1749	715	1843	1459	1151	1913	1278	1665	1567	1531	1616	1811	1745	1567	1678	1567	1765	1800	1817	1635	1818	1669	1854	1789	1822	1728	1106	1893	1727	1445	1736	1780	1767	1702	1909	1785	1270	1740	1691	1567	1705	589	1861	1534	1890	1524	1819	1607	1497	1791	1863	1675	1592	1489	1593	1492	1644	589	1820	1584	1648	1497	1450	1262	1662	1559	1617	1567	1015	1560	1870	1701	1733	1687	1606	603	1769	1800	1660	1395	1631	1624	1802	1723	1809	1125	813	1871	1725	1800	662	1782	1703	1684	583	1567	1456	1500	1720	1789	1521	1759	1521	1938	1766	1798	669	1709	1733	1628	1118	802	1698	1904	1869	1752	1567	1528	1696	811	1532	1552	1522	1521	1571	1543	1651	1838	1723	1796	1339	1735	1787	1720	1718	1927	1564	1866	1418	1209	1626	1885	1602	1693	1567	590	1712	1676	1472	1698	943	612	1567	1752	686	1487	1280	1038	1706	768	1848	1665	1883	1893	1753	1849	1304	1597	1583	1495	582	1123	1740	1511	1790	1845	656	1718	1830	1836	1567	1727	1644	1567	1890	1596	1493	1753	1514	1813	1572	1619	1741	1757	1578	1669	1688	1698	620	1903	1524	1680	1643	1867	1003	1765	1816	587	1503	1863	1775	1892	1824	1031	1856	1899	1798	1545	1695	1827	953	1874	1742	1914	1837	1831	1567	1867	1893	1740	1873	1849	1650	1733	1105	1770	1867	1834	1907	980	1776	1811	1681	1518	1804	1567	1670	1808	1924	1567	662	1673	1712	1871	782	1721	1609	1768	1105	1540	1561	1845	1591	1865	1847	1678	1068	785	1845	626	1599	1737	1570	1565	1612	1512	1567	1737	1786	1814	1583	1511	1526	1779	0	1635	1713	1479	1817	1827	1647	1783	1747	1590	1611	1429	1871	1878	1624	1029	1668	1638	1848	1546	1565	1747	1901	1739	1920	1767	1871	1899	1846	1855	1837	1794	1698	1812	1830	1844	1813	1638	1977	1579	1530	1530	1569	1569	1530	1569	687	633	568	768	1149	1066	1120	1015	972	959	791	1633	1673	1599	1642	1545	1128	1544	986	1055	1011	1172	1545	1545	986	812	1811	1120	1015	761	1121	959	904	761	950	1129	1129	1129	1061	1061	893	878	865	1083	1138	1820	611	582	671	639	622	739	1107	905	926	1017	856	1265	1106	1064	871	1138	564	639	739	1082	804	630	1410	1660	1446	1700	1665	1412	1412	1369	1705	1660	1735	1691	1647	1662	1445	1611	1706	1779	1774	1574	1747	1822	1729	1740	1703	1864	1781	1796	1687	1821	1655	1798	1738	1020	1681	1601	1510	1018	951	1256	1663	1776	1837	1548	1657	1457	1534	1476	1691	1720	690	703	1117	889	1340	605	729	692	1040	1211	995	1836	1760	1740	1057	969	1168	1101	1072	1045	1056	1012	968	1154	1191	1108	1056	589	706	656	643	719	1067	984	1124	1107	1120	687	757	716	978	846	1184	1136	552	800	1670	1497	1514	1516	1517	1544	1527	1014	1408	1498	1709	1583	1598	1573	1628	1665	1703	529	565	541	581	1638	1594	1573	1483	1330	1610	1567	983	993	852	993	1056	1345	952	818	1241	1013	1662	1520	1333	1456	1831	1815	1744	1856	1578	1761	1739	1439	1514	1505	1434	1603	1571	1569	1498	1862	1632	1860	1698	1820	1794	1740	1813	2013	1810	1633	1586	1713	1785	1555	1683	1629	1622	1632	1690	1573	1662	1595	1692	1673	1644	1632	1612	1573	1735	1652	1657	1660	1575	1625	1588	1711	1535	1755	1752	1642	1731	1666	1695	1557	1614	1590	1601	1668	1662	1624	1775	1745	1799	1727	1755	1716	1682	1107	1161	999	985	1160	1643	1757	1609	1710	1715	1734	1783	1651	1827	1712	1836	1768	773	834	1583	1586	1745	1522	1703	1673	649	1001	1074	650	1133	1273	911	964	1370	883	1048	1152	1547	1517	1573	1691	1033	578	1047	1051	1695	1648	1746	1799	1781	1606	1241	1370	1043	1089	1059	1096	1242	1011	1307	724	1084	823	1523	1122	1146	1670	1509	1511	1601	1624	1700	1637	1592	1789	1663	1817	1633	1631	1624	1738	1633	1575	1589	1232	1244	1653	1627	1599	1644	1697	1707	1579	1081	1186	1582	609	853	656	568	581	712	706	609	861	584	625	614	608	705	1755	643	620	538	574	654	676	534	1489	1597	1990	1792	1626	1734	1783	1584	1509	1605	1464	1711	1681	1653	1524	1758	1757	1830	1772	1686	1756	1744	1663	1744	1607	1554	1403	1510	1473	1616	1574	1501	1545	1515	1588	1746	1609	1625	1636	1497	1765	1473	1564	1544	1503	1541	1525	1746	1530	1596	1536	1615	1578	1528	1700	1556	1714	1623	1544	1534	1466	1605	1528	1626	1432	1428	1657	1600	1499	1568	1560	1652	1629	1563	1645	1556	1563	1665	1616	1552	1550	1508	1485	1602	1590	1686	1622	1606	1722	1427	1444	1449	1574	1533	1829	1463	1701	1511	1449	1570	1499	1583	1725	1571	1548	1591	1567	1754	1600	1015	1725	1746	1817	1742	1772	1759	1594	1639	1621	1541	1747	1458	1350	1242	1535	1515	1671	1627	1630	1693	1813	1657	1748	693	558	605	696	612	667	1375	1487	1645	1412	1447	1739	1804	1699	1781	1524	1674	1687	1774	1635	1801	1311	1796	1671	1651	1629	1730	1746	1762	1732	1699	1699	1192	1202	1120	1792	1740	1660	1666	1775	1584	1761	1561	1687	1205	1260	1143	1041	1772	1667	1781	1745	1742	1631	1641	1703	1683	1760	1714	1651	1700	1706	1709	1727	1693	1671	1697	1770	1712	1814	1699	1684	1827	1760	1773	1649	1763	1435	1691	1819	1736	1757	1689	1756	1812	1749	1544	1392	1607	1389	1766	1848	1686	1734	1577	1759	1753	1929	1589	1760	1673	1173	912	1662	1603	1670	1871	1553	1569	940	1683	1711	1765	1757	1684	1716	1738	1696	1651	790	842	748	941	943	990	909	924	1714	1605	1592	1670	1692	1586	1699	1576	1559	1418	1410	1620	1523	1692	1642	1672	1523	1394	1753	1388	1515	1604	1580	1698	1722	1439	1750	1614	1747	1600	1600	1520	1747	1724	1493	1406	1587	1584	1609	1764	1722	1724	1606	1668	1645	1612	1687	1863	1827	1622	1586	1697	1731	626	615	1878	1800	1792	1794	2038	1336	1784	1755	1791	1841	1790	1885	1783	1348	1751	1854	1800	1940	1891	2040	1761	1429	1510	1185	1916	1652	1658	1607	1681	1700	626	653	816	729	591	875	808	705	710	747	650	601	785	782	861	1630	1726	1820	1334	1553	1262	1272	1691	1555	1608	1538	1748	1708	1685	1805	1783	1782	1616	1626	1829	1751	1439	1557	1583	1466	1548	1734	1789	1812	1834	1451	1542	1383	1383	1407	1855	1582	1659	1677	1436	1532	1622	1550	1461	1476	1468	1679	1505	1429	1368	1647	1446	1520	1491	1597	1149	1768	1448	1513	1869	1867	1836	1811	1495	1442	1663	1736	1654	1594	1702	1713	1679	1834	1609
HEL_BA9824AA_AS.fasta.delta.3	1284	1272	1467	1529	1049	933	1434	1479	1171	1572	1316	1276	1240	1189	1102	1296	1180	1108	1182	1244	1244	1152	1190	1148	1258	1203	1276	1212	1157	993	1250	1280	1124	1164	1206	1263	1139	1169	1183	1164	1067	1178	1163	1181	1170	1238	1189	1153	1195	1099	1066	1105	1215	1113	1119	1184	1379	1163	1165	1147	1216	1216	1437	1057	1400	1352	1314	1086	1205	1307	1409	1489	1065	1321	1373	1457	1429	1436	1372	1493	1342	1455	1415	1414	1427	1509	1351	1365	1455	1442	1414	1412	1447	1455	1398	1428	1484	1366	1165	1388	1386	1372	1347	1434	1361	1371	1436	1482	1430	1388	1427	1461	1388	1307	1076	1093	1108	1605	1606	1516	1606	1536	1551	1535	1639	1582	1595	1524	1395	1546	1556	1612	1604	1484	1606	1580	1498	1559	1536	1343	1308	1302	1516	1536	1197	1239	1394	1166	1279	1360	1522	1624	1523	1519	1524	1541	1581	1541	1623	1560	1623	1574	1574	1578	1589	1658	1308	1396	1390	1369	1374	1296	1252	1488	1432	1131	1166	1215	1176	1179	1569	1626	1524	1650	1640	1589	1568	1392	1528	1405	1492	1637	1632	1573	1459	1568	1363	1391	1653	1645	1629	1504	1441	1678	1529	1420	1505	1474	1538	1118	1165	1175	1127	1434	1192	1153	1148	1114	1012	1111	1552	1054	1556	946	1165	1092	960	1422	1368	1373	1444	1364	1397	1395	1471	1363	1464	1468	1395	1479	1400	1456	1464	1474	1331	1297	1437	1372	1420	1379	1449	1449	870	1005	1303	1446	1465	1459	1359	1381	1552	1181	1362	1166	1079	1121	1067	1303	888	1245	1239	1281	1285	815	814	1017	1444	1447	1544	1226	1585	1077	1067	966	1054	1044	1032	1369	1291	1034	1255	1180	1424	1350	1421	1085	1075	921	1453	1387	1388	1541	1502	1347	1614	1233	1348	1124	1167	1261	1335	1236	1108	1083	1439	1207	1184	1171	1152	1179	1214	926	963	1111	1183	1205	962	1010	1290	1145	1208	1192	1358	1329	1151	1242	1347	1066	1244	1124	933	1301	1321	1585	1002	1307	1237	1529	1391	1301	1140	904	1024	934	1543	1338	1519	1010	1167	1351	1426	1531	1078	1321	1338	1242	1403	1351	1416	1334	1406	1100	1207	1295	1091	1672	1351	1585	963	1533	973	948	1029	1252	1608	947	1405	1143	981	1432	1346	1583	1590	1409	862	940	1060	1491	1473	1663	1628	1638	1482	1334	1302	1523	1343	1609	1464	928	1268	1358	854	1128	1069	1002	1041	1301	1347	1346	1483	1314	1603	936	1184	1521	1225	1509	1081	1137	841	948	914	1168	1270	1148	1178	1137	1007	995	1068	1098	1527	1120	956	1204	1154	1156	1227	936	1240	1124	1487	1178	1049	1226	1203	827	1034	960	971	1121	1012	1001	1502	1161	1113	1066	1087	1099	934	1040	1138	1027	1038	946	1016	1037	1529	973	992	1437	1407	1062	913	1017	974	991	1107	988	942	940	878	1065	1042	1344	1522	958	1096	1131	1436	1075	1006	981	1123	999	868	999	1002	948	1148	933	1483	1391	1302	1446	1388	1032	1029	1001	1412	1481	993	1125	1421	880	1020	1023	998	1022	1027	1167	965	1044	1055	925	1055	996	1034	996	915	887	915	934	886	880	882	880	922	880	880	880	1133	1127	1134	1133	1127	1127	1127	977	967	982	977	977	977	967	977	966	969	1035	1027	996	1027	1027	880	882	989	996	996	1035	996	996	1027	1026	1055	916	914	916	917	889	938	914	913	895	916	1218	1223	1133	1137	1133	1152	1172	1164	1126	1131	966	972	975	966	973	973	973	977	969	977	1027	1026	977	942	982	971	899	915	916	916	915	916	916	915	908	916	977	1021	1020	1019	1021	1021	1020	1021	1022	1158	1180	1167	1180	1126	1179	1167	1166	1166	1167	1421	888	880	922	880	882	922	922	1026	1023	1023	978	1022	1022	1156	973	1056	1054	1055	1023	1023	1026	996	996	975	996	996	996	914	933	914	880	880	882	1527	1488	1330	1387	1396	1514	1523	1540	1194	1104	1056	974	1027	1127	917	856	977	1426	1544	1567	1628	1572	1012	1540	1495	1299	1258	1406	1172	1252	1304	1347	992	885	928	1110	985	1095	1212	1248	1028	1635	957	873	854	1074	974	1256	1023	1164	1239	1170	1447	1596	909	1035	1135	1550	1324	1376	1324	1192	1239	1247	1383	1430	1495	1364	1542	1440	1605	1543	1514	1522	1517	1526	1529	1343	1359	1209	1247	1333	1252	1383	1261	1244	1061	1256	1531	1160	1392	1266	1524	1298	1288	1319	1600	1192	1170	1613	894	973	1397	1651	964	1542	1268	1043	947	958	961	1036	916	938	969	1341	1451	1258	801	881	1053	1538	1077	1309	962	943	1582	1500	1292	1133	1680	1010	1150	1092	1527	875	1060	1215	1142	1059	993	1164	1593	1523	1158	1513	1276	1077	1045	1234	1178	1234	1292	1151	1222	1230	1290	1182	1171	1144	1239	1241	1169	1192	1169	1170	1158	1156	1182	1169	1497	1357	1582	1341	1529	1351	1440	1446	1400	1310	1330	1375	1415	1244	1334	1359	1392	1523	1273	1407	1371	1370	1319	1332	1405	1397	1261	1478	1226	1226	1195	1226	1061	1017	1032	1022	1029	1051	1037	1051	1057	1061	1075	1029	1051	1061	1056	1046	1057	1061	1046	1053	1061	1072	1039	1219	1138	1557	1408	1554	1545	1039	1615	1272	1651	984	1152	881	1670	1532	1555	1388	1432	1624	1557	1546	1009	1527	1262	1353	1162	1193	1155	1186	1229	1160	1242	1141	1152	1521	1478	1577	1462	1367	908	873	835	1214	1131	1262	1101	1193	1230	1151	1239	1266	1198	1347	1381	1413	1416	1419	1345	1340	1072	1239	1057	1025	1057	1092	1127	1044	1100	1565	1496	1439	1616	1078	998	931	1157	1591	1582	1268	1532	1519	1602	1138	1125	1189	1105	1191	1216	1173	1515	843	1447	1493	1143	1235	1109	1155	1089	1089	1089	1088	1152	1152	1151	1089	1152	1089	1152	1152	1151	1089	1089	1152	1089	1152	1089	1089	1089	1152	1152	1089	1152	1425	1512	1512	1512	1423	1512	1512	1514	1503	1502	1502	1502	1502	1502	1502	1512	1503	1502	1503	1502	1503	1502	1502	1502	1503	1503	1512	1502	1503	1503	1503	1503	1502	1401	1502	1502	1512	1512	1512	1089	1088	1154	1149	1151	1070	1135	1151	1151	1151	1150	1081	1142	1091	1092	1097	1152	1082	1159	1161	1092	1144	1152	1088	1085	1101	1088	1068	1118	1151	1151	1128	1089	1088	1152	1088	1152	1151	1088	1155	1089	1089	1157	1156	1086	1154	1089	1155	1089	1152	1160	1154	1155	1152	1089	1152	1064	1152	1089	1089	1152	1152	1151	1152	1088	1151	1088	1089	1088	1089	1152	1089	1152	1151	1152	1152	1092	1152	1151	1090	1152	1089	1089	1153	1089	1088	1155	1152	1152	1080	1089	1153	1088	1018	1541	1196	1293	1558	1552	1091	1134	1295	953	1209	1093	1326	1079	1156	1140	1051	1510	1042	1118	1590	1236	906	1162	931	1383	1144	1086	1204	1228	1052	1114	1144	911	1118	892	1079	1216	1192	1487	1170	1333	1142	1192	925	1144	1000	1151	1079	1629	1221	1147	1126	1141	1150	1143	1185	1131	1526	1034	1131	1206	1220	971	988	1079	969	999	1196	1032	1079	1038	1079	1156	1232	1204	0	1167	1204	1231	1218	1144	952	1289	1342	1164	1054	1005	1188	1012	1133	1199	1185	1232	1227	916	1079	1074	1517	1185	967	1294	999	1178	1239	975	1220	1225	998	961	1091	997	940	885	1516	1286	959	1059	824	836	1369	953	1039	995	1079	1590	1058	1292	1032	1143	891	1034	1615	1161	1226	999	1158	1114	873	1214	988	1226	1406	1573	1258	1089	1232	1530	1252	1100	1242	1519	946	1017	1077	1147	1129	991	1174	1037	1361	1131	1265	1541	1246	983	897	1426	1570	1074	1333	1265	986	1079	810	1010	1593	1028	970	1046	994	999	880	1116	1190	1137	1144	1231	1100	1158	1190	1052	1324	898	1176	928	1143	970	1170	1331	977	1079	1562	1237	1155	975	998	1520	1488	1079	1253	1583	1185	1330	1493	994	1506	1207	988	1253	1232	1243	1155	1348	958	1029	1106	1666	1278	1004	1210	1196	1204	1509	1051	1230	1186	1079	1104	884	1079	1178	923	988	1170	1212	1028	1063	986	1136	993	873	935	1022	1094	1615	1212	964	1508	1041	1178	1321	1157	1153	1579	1259	1141	1209	1209	1202	1321	1216	1267	1091	927	1177	1184	1335	1242	1033	1295	1196	1271	1079	1180	1283	1153	1251	1190	1043	1181	1367	1171	1285	1184	1336	1359	1108	1164	1154	959	1114	1079	991	1173	1227	1079	1497	1018	1079	1175	1402	1105	866	1134	1367	1023	980	1219	902	1091	1271	991	1372	1461	1147	1593	952	1066	1053	905	939	1020	1079	1066	1231	1221	848	810	1008	1182	1635	0	1013	981	1197	1233	1334	1206	1203	1136	1129	953	1384	1384	1058	1502	1217	1100	1291	1054	1164	1278	1409	1143	1242	1161	1199	1296	1293	1271	1397	1369	1245	1347	1203	1281	1174	1585	1291	1019	972	972	1034	1034	972	1034	1616	1481	1526	1598	1402	1335	1389	1298	1372	1363	1587	1192	1030	988	1228	1143	1307	1142	1319	1385	1266	1361	1143	1143	1319	1520	1304	1389	1298	1417	1330	1363	1329	1417	1362	1303	1303	1319	1383	1383	1603	1522	1486	1344	1402	1247	1599	1586	1625	1584	1592	1613	1465	1485	1412	1473	1447	1346	1464	1349	1530	1420	1560	1549	1572	1483	1508	1647	1163	1128	1186	1150	1191	1301	1194	1092	1151	1128	1175	1158	1113	1140	1129	1077	1233	1307	1398	1339	1194	1343	1141	1310	1280	1329	1253	1202	1265	1372	1246	1312	1219	1514	991	1033	987	1421	1298	1146	1178	1244	1221	1237	1271	1313	1173	1034	1064	1218	1648	1659	1460	1484	1229	1649	1668	1624	1599	1596	1481	1022	1099	1093	1451	1413	1448	1408	1373	1352	1415	1319	1380	1390	1301	1269	1478	1578	1619	1699	1625	1474	1407	1522	1343	1409	1416	1616	1559	1676	1494	1466	1368	1229	1527	1539	937	976	1179	1210	1180	1156	1152	1273	1160	1098	1107	973	910	928	1017	1069	1002	1690	1565	1550	1546	1095	1045	1085	1233	1193	1027	1166	1329	1354	1520	1463	1449	1315	1471	1356	1319	1322	1172	1144	1289	1304	1222	1202	1234	1262	1126	986	963	1161	1158	1119	1116	1053	990	1138	1119	1328	1068	1231	1062	1173	1188	1066	1248	1449	1095	991	895	1336	1222	1035	1003	1074	930	1022	976	832	939	931	946	971	926	949	1040	932	1079	1072	849	961	1009	1007	1004	891	982	1172	1108	1061	1094	886	895	1086	1070	961	943	990	955	1038	990	1179	1113	1194	1184	1196	1171	1275	1334	1362	1347	1456	1176	1146	1106	1230	1217	1224	1241	1231	1259	1199	1239	1288	1457	1581	1179	1179	1133	1217	1132	1180	1643	1422	1461	1461	1416	1213	1562	1322	1257	1459	1404	1328	1035	1092	1081	983	1367	1570	1248	1342	1047	1012	1175	1116	1225	1047	1435	1306	1375	1352	1367	1352	1398	1322	1417	1555	1381	1536	1194	1327	1425	968	1010	1012	1062	1018	941	1012	943	981	1004	1151	945	942	1130	1039	926	1091	1087	1397	1251	946	1015	1017	1043	1001	1027	977	1246	1335	1042	1571	1717	1504	1538	1564	1498	1629	1672	1369	1653	1585	1640	1639	1608	1193	1527	1656	1547	1528	1588	1531	1526	1416	1381	1549	1392	1711	1362	1145	980	1020	961	951	1230	1192	1022	952	1065	1064	1138	1123	1068	1079	1230	1177	1218	1110	1018	858	905	946	1090	983	887	973	976	1022	1130	1000	988	988	931	1096	955	944	948	943	958	950	1130	945	1004	968	998	1045	928	1154	1049	1144	1026	922	948	971	1036	969	991	900	1004	1097	954	1058	987	943	1054	964	1013	1052	979	930	1060	915	1099	913	960	920	1094	1028	1040	1027	1044	1061	924	917	898	1095	1140	1144	1073	1145	943	899	950	979	1046	1071	928	924	1025	1027	1140	983	1517	1196	1205	1254	1217	1137	1141	968	941	934	1417	1262	1076	1393	1356	1215	1154	903	887	943	940	1082	890	1062	1745	1550	1568	1619	1537	1561	1184	1327	1179	1321	1383	1219	1256	1241	1173	1247	1180	1119	1221	1224	1190	1275	1175	1109	1142	1201	1176	1192	1203	1181	1100	1100	1249	1345	1181	1235	1163	1095	1124	1183	1151	1235	1118	1169	1268	1392	1398	1355	1167	1126	1193	1222	1223	1155	1146	1209	1186	1217	1172	1231	1135	1141	1178	1122	1226	1144	1130	1119	1252	1256	1134	1169	1259	1133	1205	1129	1151	1058	1252	1230	1194	1224	1179	1194	1206	1145	1113	1262	1175	1323	1165	1396	1211	1204	1105	1117	1222	1442	1184	1231	1226	1404	1581	1096	1092	1131	1180	1085	1034	1548	1076	1069	1078	1095	1059	1124	1129	1016	990	1453	1433	1434	1392	1548	1629	1569	1603	1099	1107	1087	1067	1138	1100	1028	1055	1028	1049	1114	1144	1098	1088	1110	1011	1030	1052	1165	1100	1095	1106	1123	1045	1135	1183	1134	1116	1141	1080	1136	1057	1202	1105	1104	1148	1077	1179	992	1170	1126	1150	1137	1097	1173	1082	1150	1345	1201	1056	1082	1113	1187	1540	1660	1337	1275	1233	1238	1486	1655	1390	1200	1279	1283	1221	1386	1270	1557	1223	1345	1263	1486	1355	1529	868	1088	1748	1233	1529	1180	1105	1143	1156	1208	1512	1532	1512	1537	1581	1241	1614	1461	1469	1429	1551	1517	1454	1452	1610	1071	1138	1070	952	966	1687	1474	949	916	1131	1141	1165	1147	1184	1212	1281	1165	1168	1153	1167	1176	1132	1115	1072	1411	1145	1166	1156	1233	1128	1294	1332	1437	1437	1273	1345	1336	1483	1324	1415	1161	1117	1071	1286	1235	1270	1224	1372	1352	1304	1509	1189	1152	1107	1212	1369	1518	1370	1356	1200	1220	1264	1280	1288	1338	1185	1148	1214	1138	1197	1296	1129	1389	971
HEL_BA9828AA_AS.fasta.delta.3	1361	1340	1426	1459	1155	1024	1504	1586	1230	1640	1381	1419	1250	1331	1139	1337	1273	1277	1330	1243	1322	1302	1297	1300	1317	1303	1406	1300	1276	1100	1300	1243	1212	1226	1258	1333	1265	1300	1285	1247	1202	1326	1204	1275	1273	1260	1255	1224	1385	1269	1244	1289	1320	1232	1162	1228	1402	1212	1206	1223	1308	1280	1515	1210	1459	1435	1356	1169	1330	1380	1428	1554	1162	1410	1421	1525	1491	1496	1431	1549	1438	1475	1478	1431	1465	1558	1393	1439	1519	1498	1495	1491	1520	1455	1513	1495	1491	1455	1273	1431	1410	1386	1394	1471	1436	1387	1467	1503	1482	1441	1540	1521	1438	1410	1176	1171	1106	1660	1696	1571	1650	1565	1614	1595	1674	1635	1647	1582	1481	1615	1603	1673	1666	1551	1649	1655	1550	1645	1539	1419	1349	1381	1612	1489	1216	1379	1432	1247	1439	1408	1604	1690	1573	1588	1572	1569	1665	1569	1689	1593	1689	1635	1635	1634	1637	1693	1366	1441	1440	1440	1419	1372	1381	1556	1469	1322	1222	1246	1311	1079	1618	1717	1576	1602	1709	1646	1626	1459	1592	1471	1553	1697	1680	1625	1539	1637	1433	1435	1713	1706	1586	1563	1509	1720	1580	1475	1584	1526	1593	1156	1267	1258	1205	1417	1271	1215	1108	1122	1121	1180	1601	1082	1609	1028	1223	1207	1026	1491	1468	1434	1535	1417	1422	1474	1495	1403	1543	1500	1439	1503	1489	1524	1543	1499	1368	1340	1474	1450	1452	1469	1494	1494	955	1089	1356	1507	1550	1538	1421	1467	1601	1088	1445	1269	1146	1251	1072	1356	1126	1217	1237	1256	1252	1060	1059	1047	1503	1508	1615	1243	1657	1188	983	1108	1113	1109	1149	1421	1399	1151	1342	1292	1432	1457	1457	1192	1181	1000	1482	1414	1451	1623	1557	1416	1657	1332	1465	1256	1214	1324	1376	1314	1106	1199	1533	1290	1229	1230	1123	1237	1343	1047	1043	1207	1237	1316	1053	1074	1316	1188	1360	1258	1374	1400	1227	1349	1371	1130	1353	1175	1024	1393	1379	1649	1167	1366	1295	1459	1474	1380	1167	1142	1089	1082	1559	1382	1567	1120	1140	1463	1505	1574	1040	1379	1382	1320	1480	1412	1466	1422	1494	1077	1284	1333	1144	1730	1451	1661	1045	1630	1141	1012	1187	1136	1651	1176	1458	1243	1021	1474	1404	1642	1668	1426	954	1083	1174	1516	1542	1714	1676	1697	1566	1396	1381	1619	1423	1651	1411	1151	1444	1433	1052	1098	1094	1102	1015	1401	1445	1412	1518	1363	1673	1101	1208	1568	1278	1575	1046	1090	979	1034	1110	1214	1341	1188	1203	1107	1025	1061	1062	1171	1568	1067	1154	1206	1154	1135	1335	1059	1229	1058	1533	1287	1102	1244	1312	993	1151	1124	1143	1154	1101	1152	1565	1169	1164	1122	1168	1122	1032	981	1100	965	1203	1114	986	1046	1599	1076	1052	1490	1455	1099	1037	1035	1145	1134	1169	1088	1011	1109	1003	1017	1059	1456	1586	1040	1151	1110	1517	1078	1093	1085	1099	979	1125	1082	1125	1027	1094	1101	1512	1450	1383	1505	1441	1149	1146	1071	1398	1431	1095	1054	1481	961	1119	1122	1078	1119	1081	1120	1002	1115	1130	1025	1130	1048	1105	1048	1030	1005	1028	1044	1006	961	961	961	990	961	961	961	1090	1084	1089	1090	1084	1084	1084	1019	998	1018	1019	1019	1019	998	1019	1004	1013	1085	1081	1048	1081	1081	961	961	1042	1048	1048	1085	1048	1048	1081	1080	1130	1029	1029	1029	1030	1007	1048	1029	1044	1013	1029	1139	1146	1090	1089	1082	1097	1109	1127	1083	1089	1016	1022	1021	1016	1021	1021	1021	1019	1011	1019	1081	1080	1019	982	1018	1019	1015	1030	1029	1029	1030	1029	1029	1030	1040	1029	1019	1117	1119	1118	1117	1118	1119	1117	1118	1112	1145	1120	1145	1082	1145	1122	1126	1125	1119	1481	1006	961	990	961	961	990	990	1121	1119	1119	1051	1121	1121	1115	1022	1130	1129	1130	1121	1119	1125	1048	1048	1031	1048	1048	1048	1029	1045	1029	961	961	961	1584	1536	1413	1416	1551	1589	1537	1556	1147	1099	1130	1020	1081	1084	1030	935	1019	1486	1626	1637	1683	1655	991	1599	1540	1386	1305	1503	1214	1354	1339	1426	1123	1029	967	967	978	1231	1330	1346	1083	1713	1074	1023	1057	1188	1091	1461	1102	1091	1396	1257	1558	1614	1070	1099	1230	1593	1403	1452	1384	1278	1378	1402	1451	1464	1540	1417	1611	1507	1669	1620	1568	1561	1543	1547	1616	1364	1383	1311	1311	1352	1324	1466	1300	1267	1164	1292	1476	1301	1445	1289	1477	1305	1307	1350	1612	1146	1168	1663	1000	1018	1482	1692	992	1598	1359	1032	1133	997	1014	1005	1005	977	991	1381	1500	1358	935	985	1158	1615	1031	1394	1073	1018	1616	1422	1383	1110	1634	1034	1155	1102	1582	1018	1086	1144	1070	1145	1009	1147	1661	1635	1131	1607	1381	1086	1109	1255	1185	1332	1320	1229	1370	1285	1337	1243	1210	1194	1243	1362	1233	1310	1241	1271	1239	1233	1351	1286	1561	1479	1625	1448	1580	1411	1464	1516	1401	1355	1434	1463	1494	1288	1422	1431	1487	1619	1369	1443	1445	1434	1404	1460	1408	1464	1366	1503	1270	1270	1274	1270	1131	1077	1091	1075	1076	1112	1092	1113	1124	1128	1140	1090	1120	1128	1110	1107	1124	1128	1107	1113	1128	1127	1103	1326	1210	1626	1485	1629	1632	1139	1691	1360	1733	988	1149	918	1700	1595	1602	1526	1519	1668	1641	1624	1115	1577	1351	1424	1235	1295	1273	1234	1315	1120	1341	1222	1190	1593	1581	1655	1509	1461	1030	912	908	1320	1189	1235	1179	1217	1323	1264	1311	1321	1222	1409	1444	1433	1466	1483	1413	1420	1135	1280	1124	1081	1124	1176	1207	1152	1263	1590	1578	1522	1692	1168	1104	1078	1151	1660	1615	1371	1605	1569	1649	1240	1196	1243	1084	1287	1290	1180	1587	892	1496	1559	1235	1319	1204	1188	1144	1144	1144	1143	1185	1185	1184	1144	1185	1144	1185	1185	1184	1144	1144	1185	1144	1185	1144	1144	1144	1185	1185	1144	1185	1512	1533	1533	1533	1448	1533	1533	1529	1518	1517	1517	1517	1517	1517	1517	1533	1518	1517	1518	1517	1518	1517	1517	1517	1518	1518	1525	1517	1518	1518	1518	1518	1517	1408	1517	1517	1533	1533	1533	1144	1143	1182	1190	1184	1096	1196	1184	1184	1184	1181	1125	1174	1140	1138	1127	1185	1134	1187	1208	1143	1190	1185	1143	1138	1152	1143	1094	1151	1184	1184	1178	1144	1143	1185	1143	1185	1184	1143	1189	1144	1144	1190	1189	1114	1187	1144	1188	1144	1185	1195	1187	1188	1185	1144	1185	1094	1185	1144	1144	1185	1185	1184	1185	1143	1184	1143	1144	1143	1144	1185	1144	1185	1184	1185	1185	1147	1185	1184	1145	1185	1144	1144	1186	1144	1143	1188	1185	1185	1147	1144	1186	1143	1082	1524	1355	1421	1614	1603	1056	1133	1349	1098	1231	1255	1245	1146	1183	1196	1087	1564	1099	1127	1638	1215	1063	1158	1023	1459	1175	1206	1185	1105	1137	1150	1181	1099	1096	1065	1146	1268	1130	1577	1145	1444	1163	1233	1000	1265	1101	1191	1146	1681	1124	1116	1142	1174	1159	1174	1197	1184	1582	1157	1210	1301	1256	1105	1112	1146	1095	1073	1244	1107	1146	1121	1146	1112	1131	1179	1013	1203	1139	1184	1278	1137	1097	1323	1358	1147	1127	1105	1219	1014	1153	1201	1197	1339	1150	1123	1146	1019	1585	1237	1118	1270	1112	1189	1354	1096	1170	1240	1195	1050	1177	973	1013	1008	1584	1272	1051	1069	966	960	1397	1084	1092	1056	1146	1665	1140	1200	1192	1132	1070	1079	1669	1158	1185	990	1236	1089	1023	1190	1087	1218	1388	1603	1271	1164	1131	1577	1204	1076	1196	1574	1161	1095	1183	1128	1096	1077	1162	1139	1356	1171	1251	1616	1318	1120	1063	1513	1625	1113	1327	1213	1089	1146	996	1086	1661	1115	1093	1165	1086	1067	1001	1021	1210	1132	1116	1362	1105	1114	1162	1047	1436	1008	1220	971	1232	1239	1198	1358	1064	1146	1615	1166	1125	1067	1055	1532	1545	1146	1139	1673	1262	1430	1573	1064	1592	1235	1181	1191	1214	1130	1183	1377	1078	1083	1204	1723	1399	1073	1232	1203	1252	1563	1046	1340	1199	1146	1068	1007	1146	1205	1059	1049	1139	1234	1101	1123	1043	1111	1009	1023	998	1141	1093	1673	1253	1088	1518	1102	1233	1422	1131	1192	1639	1266	1220	1177	1182	1113	1371	1281	1268	1038	1054	1195	1268	1439	1272	1110	1227	1224	1225	1146	1239	1238	1130	1222	1213	1128	1178	1455	1137	1189	1233	1330	1427	1053	1177	1050	1118	1074	1146	1127	1183	1346	1146	1580	1093	1133	1186	1448	1181	984	1276	1455	1097	1093	1265	1006	1125	1328	1091	1476	1449	1188	1666	1054	1162	1158	1032	1050	1144	1146	1162	1204	1190	1016	982	1075	1211	1713	1013	0	1062	1129	1289	1258	1327	1291	1235	1202	1036	1288	1283	1146	1517	1207	1133	1191	1076	1189	1293	1435	1184	1311	1116	1262	1281	1241	1250	1381	1360	1210	1368	1287	1297	1323	1584	1432	1149	1089	1089	1151	1151	1089	1151	1630	1522	1578	1671	1442	1408	1453	1327	1444	1428	1636	1175	1030	1021	1260	1164	1394	1163	1362	1498	1379	1406	1164	1164	1362	1598	1363	1453	1327	1521	1437	1428	1416	1521	1448	1355	1355	1367	1479	1479	1673	1586	1578	1456	1480	1127	1659	1640	1681	1662	1647	1652	1416	1520	1398	1542	1492	1412	1415	1374	1627	1492	1619	1616	1661	1566	1570	1693	1222	1208	1255	1232	1259	1370	1252	1150	1237	1208	1249	1321	1274	1300	1185	1263	1197	1228	1303	1168	1205	1225	1175	1279	1278	1383	1213	1184	1198	1384	1203	1282	1168	1537	1092	1079	1036	1451	1416	1136	1271	1320	1330	1295	1233	1359	1171	1092	1127	1208	1711	1705	1525	1543	1311	1717	1701	1673	1576	1576	1545	1105	1193	1167	1533	1509	1515	1481	1413	1417	1496	1365	1400	1460	1332	1344	1563	1636	1669	1745	1691	1527	1519	1619	1423	1508	1466	1630	1613	1747	1538	1582	1401	1297	1571	1597	1108	1030	1264	1182	1267	1178	1267	1377	1225	1149	1049	1150	1038	1036	1057	1314	1027	1753	1624	1598	1630	1057	1100	1131	1299	1226	1075	1191	1378	1398	1616	1544	1548	1356	1503	1458	1368	1389	1229	1263	1336	1357	1370	1315	1332	1235	1167	1228	1088	1265	1184	1227	1227	1071	1046	1135	1139	1325	1119	1249	1219	1178	1135	1170	1215	1551	1108	1023	992	1202	1115	1130	1033	1244	968	1117	1015	1023	993	1105	1095	1116	1047	1193	1173	1024	1184	1152	1022	1049	1046	1076	1069	1097	1045	1126	1057	1131	1063	1028	1039	1152	1036	1035	1015	1071	1009	1041	1118	1241	1281	1273	1328	1278	1253	1376	1403	1450	1437	1530	1283	1319	1233	1287	1274	1249	1325	1312	1380	1339	1350	1384	1499	1668	1181	1181	1296	1274	1278	1307	1728	1463	1538	1522	1492	1235	1615	1405	1429	1491	1493	1443	1091	1058	1117	1022	1407	1630	1350	1396	1051	1061	1156	1094	1197	1081	1477	1441	1462	1448	1416	1500	1518	1405	1502	1624	1438	1621	1229	1397	1519	1154	1120	1122	1183	1085	1032	1172	995	1151	1103	1130	998	1086	1201	1184	1129	1178	1137	1482	1349	1002	1028	1036	1088	1112	1079	1062	1343	1389	1130	1625	1688	1518	1614	1642	1508	1708	1747	1444	1731	1659	1691	1728	1670	1233	1583	1709	1587	1614	1675	1591	1610	1460	1467	1535	1474	1658	1415	1277	1027	1067	997	1007	1190	1152	1081	1008	1071	1068	1117	1173	1098	1104	1150	1161	1165	1107	1080	938	1021	1123	1167	1117	1093	1101	1070	1063	1035	1049	1101	1067	989	1108	1040	950	1023	978	1068	1043	1035	1014	1069	1026	1096	1092	978	1114	1094	1103	1108	1012	1035	1074	1085	1022	1071	1054	1060	1116	1023	1062	1062	998	1065	1056	1088	1021	1056	1030	1066	989	1053	1005	1040	987	1169	1054	1082	1119	1107	1097	978	1048	1026	1118	1218	1152	1105	1171	1023	1011	1028	1122	1070	1032	983	1003	1096	1066	1119	1056	1530	1191	1171	1250	1187	1105	1191	1062	1048	998	1349	1376	1181	1429	1379	1309	1223	972	968	990	1018	1090	1012	1078	1805	1594	1626	1667	1562	1612	1236	1340	1284	1363	1496	1295	1382	1266	1276	1266	1351	1308	1296	1263	1334	1326	1278	1257	1218	1291	1300	1258	1292	1278	1123	1123	1409	1467	1288	1325	1262	1208	1245	1323	1244	1277	1191	1253	1444	1437	1468	1391	1356	1268	1313	1296	1248	1264	1195	1280	1307	1317	1242	1312	1239	1267	1276	1284	1305	1293	1262	1344	1326	1394	1294	1306	1380	1298	1348	1226	1314	1110	1324	1373	1286	1354	1245	1226	1204	1149	1221	1307	1280	1369	1327	1407	1319	1261	1193	1270	1308	1479	1182	1334	1264	1444	1631	1215	1213	1249	1238	1111	1151	1576	1183	1160	1168	1203	1135	1175	1149	1083	1029	1529	1495	1493	1450	1576	1678	1641	1664	1235	1132	1115	1198	1263	1181	1217	1199	1126	1137	1134	1196	1200	1226	1185	1201	1170	1142	1319	1118	1145	1130	1128	1200	1216	1284	1301	1219	1261	1211	1242	1119	1316	1257	1216	1212	1173	1181	1181	1098	1286	1232	1202	1244	1195	1130	1172	1318	1300	1148	1219	1241	1331	1615	1694	1343	1265	1232	1237	1546	1637	1392	1199	1331	1272	1218	1455	1223	1565	1193	1365	1280	1572	1385	1595	984	1143	1727	1332	1551	1282	1294	1216	1242	1284	1578	1611	1599	1613	1640	1355	1710	1548	1551	1519	1596	1569	1538	1538	1629	1193	1273	1189	1088	1032	1607	1531	1092	1028	1204	1228	1344	1245	1245	1370	1347	1314	1254	1203	1314	1264	1164	1204	1217	1406	1188	1290	1183	1199	1088	1334	1366	1480	1480	1300	1438	1334	1462	1310	1438	1195	1170	1109	1370	1295	1356	1302	1364	1358	1405	1589	1280	1181	1200	1292	1434	1476	1477	1428	1360	1370	1297	1293	1344	1442	1245	1297	1281	1207	1278	1468	1252	1423	1059
HEL_BA9829AA_AS.fasta.delta.3	1147	1180	1441	1467	1035	923	1535	1567	1335	1476	1271	1348	1190	1295	1145	1282	1171	1235	1267	1114	1286	1246	1258	1235	1262	1242	1304	1255	1224	972	1228	1268	1140	1106	1185	1264	1187	1209	1216	1190	1176	1234	1200	1251	1213	1223	1199	1214	1283	1196	1166	1198	1235	1176	1138	1219	1283	1179	1172	1175	1299	1264	1519	1203	1514	1442	1401	1129	1180	1381	1490	1606	1123	1467	1442	1526	1489	1526	1482	1584	1463	1506	1532	1490	1506	1617	1457	1453	1557	1553	1529	1551	1547	1515	1494	1541	1549	1506	1190	1487	1463	1437	1430	1533	1502	1440	1545	1559	1507	1482	1558	1560	1478	1427	1246	1252	1186	1451	1453	1329	1438	1317	1407	1353	1464	1445	1441	1357	1303	1370	1402	1462	1445	1387	1443	1434	1350	1429	1501	1289	1281	1258	1448	1471	1164	1323	1337	1189	1348	1349	1442	1491	1419	1457	1433	1456	1508	1456	1490	1477	1490	1503	1503	1487	1498	1522	1228	1296	1313	1285	1299	1261	1221	1378	1278	1184	1133	1175	1253	1240	1459	1505	1429	1581	1490	1460	1464	1328	1406	1400	1416	1469	1470	1454	1386	1476	1323	1346	1467	1506	1565	1421	1345	1555	1399	1370	1455	1392	1444	1239	1208	1232	1188	1391	1215	1225	1306	1261	1083	1137	1435	1078	1458	1002	1133	1102	957	1465	1503	1476	1499	1423	1485	1518	1515	1448	1517	1497	1501	1543	1511	1551	1517	1515	1310	1301	1486	1492	1513	1504	1563	1563	919	1035	1265	1353	1434	1429	1438	1296	1435	1223	1340	1192	1009	1218	1140	1265	1032	1323	1334	1361	1363	1004	1003	1041	1375	1354	1455	1128	1496	1078	1055	1123	1126	1119	1023	1346	1340	1025	1401	1170	1271	1253	1276	1084	1015	934	1349	1325	1295	1434	1359	1299	1469	1192	1277	1220	1108	1372	1245	1376	1186	1169	1303	1297	1283	1335	1226	1277	1351	968	963	1108	1333	1362	949	989	1352	1277	1362	1318	1415	1249	1248	1371	1173	1120	1430	1242	923	1250	1316	1485	1181	1230	1220	1467	1334	1274	1049	1024	965	1089	1416	1257	1460	1016	1245	1277	1374	1420	1133	1316	1257	1218	1356	1267	1381	1310	1302	1228	1355	1188	1123	1537	1283	1468	1127	1429	1105	931	1147	1331	1468	1109	1274	1285	1085	1381	1260	1491	1478	1351	896	1009	942	1376	1371	1485	1484	1471	1353	1245	1258	1455	1290	1469	1426	1101	1263	1301	1064	1141	1075	1079	1056	1277	1377	1274	1359	1277	1470	1095	1263	1426	1274	1417	1133	1269	1006	949	1088	1174	1351	1223	1304	1226	1065	1051	1094	1164	1416	1138	1094	1336	1284	1249	1355	1041	1333	1230	1414	1321	1182	1371	1341	1000	1025	1089	1076	1108	1066	1207	1432	1219	1222	1252	1078	1189	1035	1085	1186	1022	1070	1075	1125	1072	1382	1096	1076	1353	1354	1110	992	1093	1153	1124	1225	1006	1005	1046	970	1162	1098	1279	1426	1014	1268	1166	1346	1206	1067	1177	1149	1009	995	1103	1085	1072	1120	1070	1394	1321	1285	1377	1365	1023	1022	1040	1325	1446	1119	1189	1273	927	1100	1103	1087	1104	1117	1247	970	1118	1128	1020	1128	1075	1136	1075	994	964	993	1025	965	927	927	927	957	927	927	927	1219	1223	1219	1219	1223	1223	1223	975	972	978	975	975	975	972	975	970	970	1124	1117	1075	1117	1117	927	927	1043	1075	1075	1124	1075	1075	1117	1117	1128	993	993	993	994	966	1029	993	988	991	993	1283	1283	1219	1222	1218	1247	1243	1259	1222	1218	971	976	980	971	977	977	977	975	970	975	1117	1117	975	957	978	973	990	994	993	993	994	993	993	994	988	993	975	1100	1100	1098	1100	1099	1100	1100	1101	1237	1258	1247	1258	1221	1259	1247	1248	1247	1247	1273	965	927	957	927	927	957	957	1105	1102	1102	1053	1102	1102	1247	981	1129	1127	1128	1103	1102	1106	1075	1075	1045	1075	1075	1075	993	1025	993	927	927	927	1425	1364	1271	1273	1341	1411	1425	1407	1191	1108	1129	976	1117	1223	994	927	975	1343	1462	1459	1459	1467	1093	1416	1358	1216	1244	1270	1172	1236	1215	1289	1156	984	962	1181	1031	1204	1139	1200	1060	1479	921	954	989	1107	1038	1256	963	1224	1382	1167	1561	1506	1000	991	1172	1404	1284	1299	1267	1094	1199	1284	1321	1317	1358	1277	1479	1318	1498	1461	1420	1399	1390	1397	1414	1247	1266	1158	1248	1236	1169	1239	1204	1229	1178	1201	1514	1265	1396	1214	1494	1268	1193	1213	1492	1261	1093	1459	1021	941	1278	1478	914	1443	1235	1080	1038	1005	1020	952	980	931	1017	1191	1360	1208	865	954	1020	1409	1165	1274	971	868	1496	1335	1249	1229	1586	1040	1126	1103	1418	927	1086	1214	1277	1078	1084	1134	1431	1420	1085	1414	1258	1010	1015	1134	1101	1242	1248	1214	1321	1221	1240	1261	1192	1158	1195	1337	1170	1232	1191	1147	1147	1121	1299	1254	1384	1305	1428	1341	1391	1304	1283	1363	1257	1298	1261	1317	1374	1212	1310	1286	1322	1453	1242	1265	1336	1311	1358	1276	1264	1302	1175	1361	1272	1272	1249	1272	995	939	974	957	961	978	967	985	988	995	1003	959	991	995	989	970	988	995	970	978	995	989	962	1268	1154	1409	1376	1438	1450	1100	1465	1208	1487	987	1176	945	1524	1457	1472	1344	1373	1493	1465	1459	1020	1459	1202	1276	1143	1262	1188	1207	1258	1291	1289	1200	1152	1428	1398	1454	1354	1320	967	866	859	1299	1184	1321	1136	1192	1220	1199	1298	1260	1235	1302	1297	1373	1381	1350	1302	1286	995	1079	988	950	989	1136	1196	1113	1229	1414	1414	1355	1466	1122	1035	1088	1176	1488	1485	1242	1433	1400	1510	1155	1128	1207	1172	1234	1221	1278	1423	860	1386	1427	1210	1304	1063	1139	1087	1087	1087	1087	1140	1140	1140	1087	1140	1087	1140	1140	1140	1087	1087	1140	1087	1140	1087	1087	1087	1140	1140	1087	1140	1377	1427	1427	1427	1351	1427	1427	1423	1416	1415	1415	1415	1415	1415	1415	1427	1416	1415	1416	1415	1416	1415	1415	1415	1416	1416	1420	1415	1416	1416	1416	1416	1415	1360	1415	1415	1427	1427	1427	1087	1087	1142	1136	1140	1057	1134	1140	1140	1140	1129	1061	1131	1086	1111	1073	1140	1094	1134	1148	1087	1139	1140	1087	1084	1078	1087	1058	1095	1140	1140	1108	1087	1087	1140	1087	1140	1140	1087	1143	1087	1087	1141	1141	1058	1139	1087	1139	1087	1139	1148	1139	1139	1140	1087	1140	1058	1140	1087	1087	1140	1140	1140	1140	1087	1140	1087	1087	1087	1087	1140	1087	1140	1140	1140	1140	1090	1140	1140	1088	1140	1087	1087	1139	1087	1087	1139	1140	1140	1083	1087	1141	1087	1047	1508	1353	1429	1442	1469	1101	1280	1432	1106	1311	1163	1362	1009	1315	1254	1127	1431	1075	1130	1484	1394	999	1264	965	1325	1292	1176	1285	1246	1024	1106	1280	1061	1183	977	1009	1255	1318	1401	1216	1450	985	1393	901	1225	1111	1313	1009	1515	1272	1119	1233	1299	1294	1307	1305	1224	1437	1161	1110	1133	1387	1024	1043	1009	968	1060	1310	1138	1009	1134	1009	1189	1289	1239	981	1325	1119	1340	1314	1295	1104	1243	1410	1134	1021	1122	1215	1091	1251	1338	1305	1166	1228	1060	1009	1098	1411	1322	960	1413	940	1255	1293	927	1289	1350	1099	998	1092	1016	865	972	1409	1326	997	1142	954	856	1244	1037	1052	1019	1009	1432	961	1317	1204	1234	1057	1081	1456	1269	1280	1084	1154	1143	984	1349	1085	1328	1355	1421	1363	1171	1289	1470	1301	1178	1225	1420	1095	993	1056	1130	1226	946	1120	996	1487	1292	1307	1393	1300	1135	1066	1333	1430	1110	1394	1361	1089	1009	909	1102	1431	961	992	966	958	1002	902	1117	1317	1137	1221	1241	1269	1268	1267	1123	1444	965	1375	923	1043	1147	1346	1326	1103	1009	1469	1298	1130	935	1053	1410	1391	1009	1221	1462	1171	1251	1424	1005	1397	1322	1070	1377	1398	1212	1291	1216	1058	1079	1086	1512	1261	1109	1169	1320	1320	1430	1123	1347	1303	1009	1112	975	1009	1352	992	898	1194	1171	1137	951	1087	1189	1084	954	1004	1138	1086	1460	1397	953	1492	1080	1340	1273	1244	1263	1473	1207	1300	1308	1324	1306	1311	1384	1411	1154	956	1179	1315	1284	1353	1139	1404	1350	1326	1009	1312	1409	1120	1361	1306	1126	1297	1313	1256	1316	1305	1397	1335	1108	1290	1230	958	1169	1009	1051	1293	1366	1009	1418	1103	1223	1335	1326	1144	952	1255	1313	973	1024	1325	1000	1204	1333	1130	1270	1349	1294	1480	1007	1137	1020	954	1013	973	1009	1137	1323	1345	933	896	979	1215	1479	981	1062	0	1268	1323	1339	1317	1278	1141	1172	951	1455	1451	1150	1415	1289	1144	1356	1071	1002	1358	1517	1266	1365	1258	1360	1421	1404	1385	1362	1381	1294	1410	1383	1363	1323	1551	1435	1024	968	968	1025	1025	968	1025	1460	1414	1440	1466	1252	1254	1290	1247	1323	1315	1458	1207	1064	983	1246	986	1270	985	1301	1336	1243	1247	986	986	1301	1397	1419	1290	1247	1314	1315	1315	1277	1314	1307	1234	1234	1248	1321	1321	1470	1426	1458	1279	1354	1330	1430	1498	1491	1482	1506	1469	1429	1361	1325	1371	1399	1274	1428	1327	1426	1372	1439	1441	1486	1353	1440	1487	1171	1155	1183	1197	1236	1274	1191	1054	1186	1155	1220	1283	1255	1277	1137	1194	1276	1337	1380	1280	1299	1389	1278	1328	1293	1418	1345	1240	1279	1399	1287	1328	1311	1426	1061	1023	1041	1304	1254	1080	1171	1286	1276	1197	1260	1258	1152	1011	1131	1285	1504	1519	1365	1399	1168	1501	1458	1491	1498	1551	1388	1223	1283	1248	1387	1373	1324	1282	1327	1302	1327	1309	1338	1317	1214	1244	1404	1487	1518	1512	1492	1396	1364	1455	1290	1377	1381	1460	1469	1518	1392	1404	1253	1173	1430	1427	1069	962	1194	1116	1197	1095	1148	1255	1104	1057	1205	1016	928	997	1006	1086	1051	1509	1476	1463	1445	1150	1059	1081	1230	1077	1062	1122	1276	1294	1383	1365	1352	1210	1332	1313	1184	1290	1189	1196	1239	1271	1321	1290	1242	1321	1147	1160	1151	1095	1097	1073	1106	1024	981	1122	1032	1461	1141	1350	1125	1297	1286	1203	1374	1570	1215	972	917	1324	1261	1128	1057	1157	946	1060	1015	956	993	996	1061	1085	967	1133	1077	976	1193	1029	962	1002	996	949	973	1056	953	1242	1202	1080	1148	991	1078	1084	1098	966	991	965	977	1103	1115	1227	1263	1176	1248	1220	1177	1257	1246	1265	1291	1356	1183	1224	1201	1213	1228	1244	1285	1168	1315	1277	1290	1300	1359	1425	1162	1162	1240	1163	1244	1255	1544	1270	1379	1386	1317	1065	1454	1351	1342	1403	1340	1280	1057	1035	1089	1040	1269	1487	1213	1167	1055	1015	1197	1196	1313	1035	1266	1302	1358	1279	1339	1300	1331	1343	1257	1485	1265	1437	1110	1254	1306	1143	1016	1018	1040	967	978	1175	966	1129	1071	1191	983	1011	1135	1152	1117	1052	1090	1278	1137	1016	1064	1069	1098	1079	1045	1017	1205	1228	1097	1397	1610	1391	1454	1485	1380	1495	1517	1327	1480	1501	1515	1510	1453	1204	1424	1514	1445	1444	1505	1450	1467	1384	1379	1578	1498	1615	1395	1245	965	988	1001	1000	1286	1245	1060	1006	1172	1171	1275	1233	1174	1202	1287	1213	1258	1182	1080	857	961	938	1120	999	1021	990	1031	1050	1155	1059	1008	1029	946	1234	980	944	992	949	954	1009	1155	960	1022	1016	974	995	977	1185	1020	1281	1012	970	996	1019	1026	958	990	930	1001	1108	936	1044	1043	968	1205	1060	1025	1139	938	1016	1127	957	1210	1020	1001	964	1032	1050	1055	981	1010	1178	937	964	1019	1086	1089	1311	1033	1284	994	974	951	1068	1087	1173	914	958	1121	978	1269	1012	1425	1299	1313	1335	1323	1223	1310	987	1082	1057	1367	1386	1075	1349	1255	1214	1127	1059	1005	1097	1091	1156	1038	1182	1526	1462	1482	1493	1458	1465	1161	1244	1232	1254	1364	1254	1308	1243	1253	1155	1266	1212	1272	1231	1281	1232	1331	1229	1138	1247	1242	1228	1266	1270	1156	1156	1243	1207	1129	1282	1259	1198	1210	1268	1169	1266	1168	1190	1263	1299	1348	1296	1261	1211	1308	1224	1244	1198	1157	1245	1288	1277	1192	1168	1184	1241	1237	1222	1262	1234	1217	1228	1242	1302	1230	1201	1315	1218	1264	1209	1239	1100	1225	1311	1217	1315	1186	1324	1299	1227	1084	1230	1183	1258	1292	1399	1254	1257	1112	1249	1249	1559	1116	1238	1227	1289	1463	1195	1166	1212	1300	1051	1025	1370	1183	1231	1186	1237	1157	1242	1224	1138	1086	1342	1400	1371	1321	1370	1479	1418	1446	1190	1102	1076	1181	1233	1112	1180	1185	1132	1121	1116	1123	1106	1183	1117	1192	1157	1094	1271	1109	1091	1101	1199	1175	1164	1114	1239	1189	1244	1178	1193	1138	1263	1223	1163	1094	1139	1162	1128	1308	1215	1198	1151	1165	1160	1087	1159	1435	1273	1133	1142	1207	1254	1430	1499	1434	1395	1328	1333	1620	1662	1500	1292	1350	1381	1314	1491	1365	1501	1317	1411	1346	1598	1486	1649	1002	1086	1693	1192	1574	1209	1228	1157	1167	1259	1452	1471	1410	1449	1475	1190	1437	1404	1426	1311	1458	1418	1342	1340	1511	1132	1188	1206	974	988	1536	1340	1080	966	1159	1135	1275	1213	1233	1321	1370	1298	1188	1155	1289	1227	1119	1130	1129	1359	1174	1240	1289	1303	1229	1284	1338	1372	1372	1259	1400	1281	1455	1271	1289	1158	1075	1032	1294	1200	1265	1224	1346	1283	1313	1517	1219	1166	1131	1228	1220	1518	1354	1320	1349	1366	1353	1341	1253	1342	1265	1223	1193	1201	1191	1405	1171	1476	1028
HEL_BA9832AA_AS.fasta.delta.3	1444	1405	1332	1447	1270	1224	1301	1383	1102	1676	1466	1356	1307	1242	1189	1442	1294	1180	1291	1362	1340	1293	1202	1241	1320	1290	1367	1336	1264	1158	1321	1307	1223	1267	1372	1412	1265	1242	1302	1302	1201	1243	1236	1368	1246	1300	1290	1211	1306	1183	1191	1236	1325	1244	1194	1277	1557	1256	1261	1296	1260	1366	1348	1201	1327	1254	1226	1218	1321	1277	1322	1389	1224	1233	1273	1347	1281	1313	1278	1402	1295	1380	1358	1328	1350	1419	1225	1268	1316	1327	1299	1344	1378	1339	1317	1354	1370	1275	1234	1334	1306	1263	1266	1297	1305	1328	1329	1372	1335	1297	1311	1383	1317	1200	993	1012	960	1812	1742	1622	1727	1705	1688	1656	1763	1729	1730	1667	1580	1697	1706	1742	1743	1641	1746	1768	1664	1722	1461	1573	1471	1493	1680	1356	1268	1435	1561	1256	1226	1448	1703	1812	1663	1696	1686	1661	1766	1661	1811	1698	1811	1768	1768	1722	1718	1783	1545	1625	1488	1537	1538	1520	1488	1675	1556	1230	1281	1313	1288	1158	1710	1804	1702	1515	1798	1782	1666	1593	1678	1614	1705	1772	1818	1734	1663	1710	1564	1601	1809	1798	1486	1669	1655	1842	1682	1628	1683	1592	1682	999	1351	1333	1256	1524	1345	1265	936	981	1186	1150	1755	1308	1686	1239	1409	1343	1204	1319	1338	1309	1334	1278	1271	1322	1347	1240	1354	1337	1341	1360	1293	1345	1354	1365	1446	1472	1364	1306	1326	1308	1335	1335	1101	1230	1478	1590	1652	1646	1244	1555	1755	1146	1611	1401	1272	1247	1076	1478	1191	879	881	955	881	1118	1117	1282	1610	1591	1724	1453	1695	1350	988	1107	1055	1044	1291	1586	1338	1293	1204	1411	1506	1571	1494	1357	1259	1117	1580	1508	1545	1732	1649	1526	1747	1479	1568	1186	1164	1176	1524	1155	960	1181	1647	1155	1072	1102	1045	1073	1140	1179	1201	1347	1063	1109	1181	1211	1210	1054	1166	1050	1302	1502	1085	1117	1510	1187	1142	1010	1224	1524	1388	1765	1175	1546	1473	1447	1651	1504	1354	1135	1204	1194	1680	1525	1718	1301	992	1539	1605	1669	1084	1388	1525	1453	1560	1531	1608	1517	1591	927	1134	1431	1290	1821	1600	1733	1029	1739	1154	1179	1207	1087	1786	1150	1620	1160	1132	1647	1542	1719	1777	1582	1147	1304	1288	1652	1657	1802	1769	1810	1639	1503	1493	1680	1570	1787	1348	1146	1451	1603	1127	1036	1158	1294	1242	1530	1537	1539	1661	1459	1807	1061	994	1636	1375	1660	1058	782	1097	1153	1077	1267	1188	1025	1052	967	1004	1271	1026	1149	1645	1038	1213	1164	933	953	1109	1108	1150	22	1633	1120	952	1032	1086	1146	1293	1142	1252	1211	1178	1134	1706	1116	1112	1042	1243	1128	1191	1071	1054	981	1194	1165	1021	1204	1674	1100	1122	1546	1609	1190	1198	1261	1187	1164	1160	1200	1101	1143	1187	1149	1079	1581	1736	1272	1060	1201	1600	1046	1117	1014	1093	1138	1134	1036	1149	1221	1112	1185	1658	1592	1482	1612	1596	1291	1288	1250	1609	1361	1147	1087	1582	1241	1318	1321	1269	1318	1282	1020	1176	1323	1337	1226	1337	1238	1301	1238	1217	1194	1217	1231	1195	1241	1241	1241	1258	1241	1241	1241	999	995	998	999	996	995	996	1202	1180	1201	1203	1203	1203	1180	1203	1181	1197	1284	1282	1238	1282	1282	1241	1241	1237	1238	1238	1284	1238	1238	1282	1282	1337	1218	1218	1218	1219	1196	1233	1218	1202	1188	1218	1049	1051	999	999	991	995	1048	1011	994	999	1199	1203	1202	1199	1203	1202	1202	1203	1195	1202	1282	1282	1202	1178	1201	1201	1198	1217	1218	1218	1219	1218	1218	1217	1181	1218	1203	1318	1318	1317	1318	1319	1318	1318	1319	1028	1041	1020	1039	995	1037	1022	1026	1024	1020	1582	1193	1241	1258	1241	1241	1258	1258	1321	1320	1320	1268	1320	1320	1012	1201	1338	1336	1337	1319	1320	1324	1238	1238	1232	1238	1238	1238	1218	1231	1218	1241	1241	1241	1705	1657	1534	1540	1590	1695	1685	1646	1123	1105	1338	1202	1282	995	1217	1215	1203	1577	1728	1748	1778	1748	973	1678	1670	1477	1388	1565	1256	1324	1359	1499	1054	1172	1191	968	1182	1218	1373	1466	1237	1817	1271	1180	1185	1341	1270	1442	1292	873	1304	1241	1388	1710	1212	1300	1347	1714	1535	1576	1501	1373	1420	1455	1582	1545	1670	1505	1671	1657	1738	1728	1676	1674	1681	1689	1735	1520	1504	1428	1390	1476	1426	1552	1384	1388	1123	1380	1472	1243	1520	1387	1376	1375	1512	1546	1753	956	1398	1758	1211	1175	1595	1780	1220	1671	1432	1199	1210	1240	1163	1249	1179	1160	1182	1513	1623	1524	1124	1162	1300	1679	883	1501	1251	1230	1734	1413	1469	937	1494	1260	1254	1082	1683	1170	1174	1026	835	1288	1067	1097	1750	1704	1309	1692	1489	1232	1302	1459	1391	1288	1463	1166	1293	1428	1460	1265	1171	1191	1388	1273	1201	1264	1199	1334	1387	1241	1229	1294	1669	1567	1758	1511	1699	1550	1600	1643	1482	1488	1544	1580	1596	1462	1517	1571	1591	1680	1499	1525	1579	1558	1497	1581	1485	1579	1455	1571	1223	1223	1241	1223	1279	1185	1242	1223	1237	1242	1248	1242	1268	1261	1268	1238	1268	1261	1241	1249	1268	1261	1249	1242	1261	1240	1232	1305	1216	1723	1595	1738	1690	1264	1794	1479	1814	1160	1140	1107	1820	1711	1701	1675	1658	1790	1701	1703	1145	1677	1466	1539	1326	1233	1233	1247	1274	830	1272	1197	1148	1679	1657	1725	1602	1555	1248	1118	1132	1283	1166	1058	1301	1366	1412	1331	1249	1434	1211	1524	1553	1612	1608	1603	1559	1491	1265	1373	1268	1168	1268	1197	1156	1114	1186	1680	1653	1627	1794	1178	1277	1117	1147	1736	1741	1496	1709	1679	1759	1199	1201	1231	1018	1383	1297	1036	1674	1113	1616	1696	1193	1267	1273	1428	1377	1377	1377	1380	1429	1429	1432	1377	1429	1377	1429	1429	1432	1377	1377	1429	1377	1429	1377	1377	1377	1429	1429	1377	1429	1672	1559	1559	1559	1489	1559	1559	1557	1536	1535	1535	1535	1535	1535	1535	1559	1536	1535	1536	1535	1536	1533	1535	1535	1536	1536	1551	1535	1536	1536	1536	1536	1535	1443	1533	1533	1559	1559	1559	1377	1380	1429	1456	1432	1346	1432	1432	1430	1432	1437	1381	1429	1377	1355	1376	1435	1358	1428	1445	1380	1438	1429	1380	1383	1383	1380	1341	1386	1432	1432	1421	1377	1380	1429	1380	1429	1432	1380	1440	1377	1377	1430	1433	1363	1431	1377	1428	1377	1429	1438	1431	1428	1429	1377	1429	1334	1429	1377	1377	1429	1429	1432	1429	1380	1432	1380	1377	1380	1377	1429	1377	1429	1430	1429	1429	1380	1429	1432	1378	1429	1377	1377	1428	1377	1380	1428	1429	1429	1374	1377	1430	1380	1253	1544	1289	1328	1718	1715	1112	1005	1264	1128	1109	1287	1124	1272	949	1020	1126	1695	1291	1082	1747	1041	1208	1012	1246	1563	1076	1185	1071	1018	1275	1380	1077	1164	1072	1224	1272	1198	818	1657	1079	1250	1285	986	1194	1265	1166	1042	1272	1741	1081	1067	1085	984	1015	1003	1077	1026	1690	1068	1405	1470	1034	1228	1196	1272	1212	1240	1072	1137	1272	1194	1272	1095	1004	1119	1197	1019	1163	1043	1142	1059	1129	1453	1281	1097	1258	1161	1170	1037	965	1071	1077	1418	1229	1191	1272	1120	1693	1108	1286	1156	1333	1024	1263	1290	1131	1097	1252	1221	1324	1221	1225	1217	1693	1232	1218	1062	1129	1170	1506	1237	1273	1234	1272	1774	1308	1214	1235	1174	1185	1157	1763	955	1090	1004	1231	1055	1177	1055	1133	1050	1352	1762	1126	1147	1004	1700	1114	1106	1103	1653	1207	1257	1313	1095	1119	1291	1163	1315	1201	1032	1221	1717	1285	1131	1094	1594	1738	1199	1209	969	1146	1272	1147	1169	1750	1326	1240	1318	1292	1246	1180	1017	1089	1122	1153	1418	925	895	903	1220	1246	1173	981	1198	1338	1233	1005	1470	1157	1272	1716	1168	1128	1247	1206	1713	1646	1272	1146	1770	1365	1472	1674	1194	1658	1068	1200	1072	1046	1146	1078	1501	1248	1206	1294	1809	1504	1097	1366	1078	1085	1694	1220	1101	993	1272	1186	1218	1272	1005	1246	1232	1208	1368	1080	1225	1029	1100	1067	1180	1124	1177	1115	1769	1001	1244	1517	1253	1030	1532	1019	1022	1717	1419	1055	1078	1078	995	1535	1135	1036	1078	1238	1298	1104	1530	1089	1140	1144	1072	1038	1272	994	1037	1057	1081	1090	1046	1100	1570	1070	1216	1094	1212	1609	1107	1024	964	1273	1094	1272	1226	1029	1187	1272	1665	1180	1055	1000	1504	1204	1205	1191	1570	1303	1238	1193	1149	1062	1138	1192	1614	1605	1026	1721	1128	1086	1300	1208	1195	1281	1272	1086	1074	999	1167	1121	1200	1171	1817	1197	1129	1268	0	1167	1156	1286	1284	1202	1156	1176	1183	1183	1171	1533	976	1232	1074	1304	1308	1029	1320	1050	1138	913	1056	1027	1053	1005	1291	1276	1064	1247	1019	1194	1247	1503	1357	1293	1241	1241	1293	1293	1240	1293	1749	1642	1675	1796	1554	1542	1608	1465	1580	1559	1786	1027	1021	1236	1190	1286	1476	1285	1517	1571	1474	1546	1286	1286	1517	1680	1153	1608	1465	1592	1541	1559	1524	1592	1575	1497	1497	1495	1585	1585	1807	1736	1676	1581	1560	1084	1779	1735	1776	1772	1765	1787	1345	1663	1609	1657	1655	1539	1348	1483	1741	1560	1700	1714	1726	1639	1707	1777	1310	1223	1305	1210	1194	1514	1273	1278	1219	1223	1289	1260	1208	1229	1257	1132	1048	1240	1075	1139	956	1184	973	1191	1159	1212	1035	1044	1148	1227	1072	1133	832	1559	1140	1304	1219	1535	1425	1347	1302	1340	1242	1409	1301	1471	1341	1237	1235	1134	1821	1808	1655	1675	1375	1829	1811	1801	1588	1530	1608	1052	1123	1119	1615	1605	1654	1606	1523	1514	1624	1508	1563	1584	1507	1448	1670	1723	1767	1809	1813	1654	1588	1679	1570	1595	1608	1749	1747	1856	1659	1652	1524	1423	1703	1740	1181	1221	1383	1333	1386	1325	1419	1486	1330	1335	1087	1315	1215	1246	1286	1344	1160	1834	1722	1669	1718	1123	1273	1275	1411	1409	1242	1452	1481	1498	1700	1661	1616	1509	1633	1594	1532	1481	1217	1328	1459	1477	1293	1297	1288	1058	1211	1126	1068	1375	1389	1465	1376	1234	1217	1355	1323	990	1326	1065	1291	1021	1093	1095	1017	1345	1072	1253	1180	1119	1058	1252	1212	1267	1176	1274	1201	1197	1147	1227	1188	1187	1192	1259	1242	1236	1157	1274	1230	1210	1283	1230	1243	1172	1208	1096	1005	1215	1109	1193	1176	1351	1237	1234	1236	1246	1222	1228	1244	1255	1231	1235	1224	1244	1232	1492	1505	1552	1564	1650	1281	1184	1189	1284	1264	1278	1280	1297	1278	1275	1307	1319	1640	1741	1321	1320	1235	1356	1293	1311	1809	1585	1649	1641	1587	1412	1772	1579	1521	1646	1622	1579	1173	1238	1306	1233	1535	1714	1466	1517	1264	1235	1144	1057	1128	1304	1565	1508	1479	1515	1563	1532	1591	1514	1645	1689	1535	1741	1350	1542	1598	1272	1301	1303	1314	1201	1261	1229	1175	1160	1292	1107	1238	1304	1292	1212	1215	1252	1283	1595	1388	1213	1213	1199	1265	1265	1268	1186	1465	1527	1312	1730	1651	1662	1720	1756	1657	1763	1844	1562	1815	1757	1765	1820	1757	1292	1662	1795	1696	1675	1782	1668	1693	1633	1602	1391	1266	1633	1436	1239	1256	1286	1178	1136	1102	1062	1254	1168	1041	1040	921	1057	914	920	1011	1045	1010	980	1045	1088	1122	1189	1315	1193	1130	1177	1194	1237	1090	1230	1236	1252	1143	919	1174	1177	1164	1164	1206	1147	1090	1262	1215	1185	1199	1215	1136	1065	1255	976	1257	1109	1148	1190	1280	1207	1245	1188	1213	1206	1230	1243	1102	1084	808	1093	1250	967	1182	1190	1092	1184	933	1117	1126	1131	1306	1314	1175	1304	1325	840	1114	1219	985	1276	1325	940	1309	945	1154	1052	1224	1232	1263	944	1166	1156	1200	1201	931	1204	1556	847	846	920	841	1037	942	1194	1112	1110	1357	1392	1247	1519	1537	1326	1263	1028	1056	1033	1051	1111	1025	1079	1865	1701	1734	1766	1667	1706	1336	1404	1317	1422	1599	1292	1324	1346	1295	1370	1362	1234	1348	1331	1313	1401	1088	1196	1212	1271	1292	1245	1267	1257	1152	1152	1435	1519	1366	1283	1257	1159	1293	1256	1236	1234	1196	1233	1451	1544	1589	1487	1297	1214	1286	1299	1281	1234	1194	1290	1220	1260	1250	1297	1214	1226	1205	1210	1320	1238	1234	1211	1283	1295	1235	1205	1278	1183	1353	1267	1226	1178	1280	1240	1269	1235	1258	1062	1032	976	1267	1382	1263	1506	1200	1276	1233	1327	1191	1256	1295	1326	1285	1317	1322	1572	1768	1169	1168	1298	1171	1172	1293	1684	1120	1013	1111	1137	982	1010	981	976	1048	1598	1637	1603	1592	1684	1763	1733	1759	1208	1183	1165	1184	1257	1215	1183	1146	1122	1264	1250	1229	1162	1192	1229	1138	1125	1250	1278	1232	1145	1180	1157	1181	1237	1359	1238	1140	1188	1201	1249	1096	1205	1249	1312	1283	1152	1323	1172	788	1258	1261	1243	1201	1222	1212	1222	1144	1204	1137	1167	1178	1284	1710	1820	951	991	874	880	1319	1564	1198	868	1086	944	881	1261	912	1531	882	1072	971	1370	1041	1364	1088	1376	1677	1479	1462	1228	1228	1305	1258	1253	1690	1708	1690	1739	1718	1446	1765	1649	1657	1628	1646	1650	1634	1632	1777	1153	1221	1127	1195	1264	1542	1507	1064	1241	1189	1255	1248	1232	1299	1300	1180	1273	1201	1292	1253	1284	1241	1232	1117	1497	1304	1275	1029	1096	960	1415	1427	1581	1581	1362	1246	1428	1428	1282	1538	1292	1235	1189	1428	1282	1416	1329	1289	1464	1490	1544	1311	1248	1251	1372	1528	1395	1591	1567	1277	1281	1200	1248	1430	1571	1212	1227	1262	1145	1255	1392	1193	1323	1252
HEL_BA9836AA_AS.fasta.delta.3	1568	1474	1459	1528	1383	1300	1125	1137	1098	1724	1476	1212	1243	1108	1119	1481	1174	1111	1127	1347	1190	1127	1080	1151	1173	1140	1202	1322	1124	1179	1194	1284	1117	1338	1415	1356	1132	1144	1172	1243	1063	1187	1152	1375	1174	1144	1189	1123	1236	1122	1053	1083	1384	1075	1091	1297	1543	1274	1326	1350	1253	1375	1026	1102	1049	1008	911	1115	1284	956	980	1049	1267	922	1006	1055	1059	1019	957	1047	968	1043	1025	1010	1022	981	967	1049	1009	1021	1047	1054	1050	1012	1019	1026	1054	1037	1111	1013	1002	983	973	970	1055	1053	1045	1025	1072	1012	1042	1035	1019	969	1009	1035	1016	1818	1807	1718	1807	1732	1747	1728	1813	1806	1799	1731	1624	1744	1755	1830	1811	1686	1798	1793	1702	1793	1524	1643	1557	1559	1767	1125	1208	1276	1479	1127	1015	1388	1711	1821	1708	1706	1694	1711	1774	1711	1820	1745	1820	1774	1774	1727	1798	1833	1569	1628	1583	1629	1565	1526	1547	1697	1643	1086	1296	1284	1165	1343	1724	1803	1710	1676	1806	1805	1733	1650	1705	1657	1727	1811	1834	1760	1671	1746	1622	1653	1793	1802	1660	1668	1668	1832	1676	1624	1717	1558	1748	1051	1350	1353	1278	1458	1352	1324	1012	1030	1112	1050	1754	1397	1719	1317	1508	1343	1280	1028	1048	1013	1050	1014	987	1001	1072	959	1054	1049	1021	990	1013	1037	1054	1087	1432	1392	1042	1012	1047	986	1018	1018	1186	1352	1525	1650	1682	1676	1016	1641	1754	1337	1602	1435	1383	1211	1192	1525	1241	1169	1155	1172	1156	1149	1148	1359	1687	1651	1745	1482	1744	1412	1176	1193	1196	1187	1351	1608	1184	1353	699	1465	1611	1591	1649	1415	1394	1234	1636	1624	1621	1755	1724	1545	1757	1521	1657	1093	1135	725	1650	943	1016	992	1678	706	747	1098	1077	752	740	1190	1260	1445	805	791	1243	1367	710	729	761	728	821	1591	62	802	1593	920	766	1099	1300	1595	1196	1768	1272	1569	1501	1528	1618	1574	1453	1263	1311	1191	1707	1601	1700	1375	1158	1625	1676	1695	1265	1196	1602	1518	1609	1641	1644	1621	1626	1116	1317	1520	1349	1813	1610	1755	1194	1803	1207	1280	1306	1230	1778	1198	1648	1243	1249	1666	1596	1737	1791	1644	1195	1283	1430	1679	1722	1837	1806	1835	1758	1564	1559	1772	1648	1779	1460	1227	1565	1576	1222	1215	1283	1320	1316	1592	1648	1627	1709	1547	1838	1214	1213	1702	1366	1701	1202	1017	1195	1213	1235	1312	758	752	1064	1097	1144	1285	1232	1231	1688	1137	1263	1092	1022	1065	831	1102	1113	1077	1691	753	1018	1114	738	1193	1353	1254	1277	1316	1272	1248	1684	1324	1296	1130	1361	1220	1229	1194	1266	1165	1290	1241	1217	1294	1732	1171	1232	1641	1623	1296	1264	1370	1243	1274	1242	1262	1211	1245	1184	1264	1243	1655	1736	1289	1213	1292	1679	1178	1236	1154	1231	1253	1202	1187	1223	1293	1303	1248	1659	1605	1535	1689	1626	1351	1348	1293	1625	1478	1232	1251	1646	1235	1336	1335	1326	1336	1341	1168	1239	1345	1356	1256	1356	1306	1376	1306	1273	1239	1271	1296	1246	1235	1234	1235	1264	1235	1235	1235	1122	1128	1125	1122	1127	1128	1127	1248	1236	1245	1248	1248	1248	1236	1248	1239	1245	1357	1341	1306	1341	1341	1235	1234	1306	1306	1306	1357	1306	1306	1341	1341	1356	1272	1272	1272	1273	1241	1300	1272	1287	1243	1272	1182	1184	1122	1129	1125	1136	1147	1164	1127	1120	1246	1247	1246	1246	1246	1247	1247	1248	1243	1248	1341	1341	1248	1212	1245	1244	1251	1273	1272	1272	1273	1272	1272	1273	1272	1272	1248	1335	1336	1335	1335	1337	1336	1335	1336	1142	1182	1168	1184	1124	1185	1165	1161	1161	1167	1646	1240	1235	1264	1235	1234	1264	1264	1336	1335	1335	1300	1336	1336	1149	1248	1356	1355	1356	1337	1335	1337	1306	1306	1298	1306	1306	1306	1272	1296	1272	1235	1235	1234	1743	1722	1587	1602	1684	1742	1721	1674	1310	1290	1356	1246	1341	1128	1273	1213	1248	1636	1742	1718	1797	1778	1133	1756	1666	1583	1461	1667	1322	1190	1450	1502	1161	1275	1225	1208	1323	1093	1514	1538	1350	1827	1310	1253	1223	1432	1319	1520	1351	1032	1078	1163	1186	1769	1313	1371	1439	1745	1614	1608	1588	1477	1511	1557	1664	1588	1666	1566	1695	1685	1759	1727	1681	1643	1706	1711	1757	1557	1610	1510	1473	1544	1490	1651	1322	1445	1054	1326	1305	1141	1485	1365	1227	1481	1550	1584	1795	1115	1464	1789	1287	1246	1650	1821	1236	1693	1573	1323	1302	1260	1218	1349	1303	1198	1270	1608	1668	1552	1212	1237	1324	1717	1098	1462	1324	1291	1729	1520	1465	981	1705	1307	1375	1267	1687	1238	1232	1180	1106	1346	1174	1252	1792	1756	1419	1705	1530	1372	1428	1483	1430	1117	1510	1057	1172	1461	1487	1129	1085	1071	1473	1199	1101	1110	1087	1369	1417	1195	1146	1201	1726	1622	1768	1598	1737	1588	1636	1671	1613	1557	1595	1653	1667	1479	1621	1626	1655	1772	1565	1620	1598	1595	1606	1628	1617	1661	1544	1627	1142	1142	1161	1142	1380	1306	1351	1332	1324	1359	1352	1356	1369	1378	1377	1344	1371	1378	1372	1350	1369	1378	1350	1358	1378	1356	1352	1164	1066	1769	1629	1764	1713	1358	1834	1571	1816	1251	1296	1207	1865	1703	1710	1692	1619	1786	1756	1743	1234	1689	1517	1609	1231	1191	1107	1105	1169	1073	1168	1061	1165	1688	1645	1732	1657	1578	1299	1203	1174	1142	1120	1108	1352	1421	1464	1340	1123	1413	1114	1611	1650	1655	1644	1654	1607	1554	1374	1521	1369	1313	1369	1118	1096	1004	1024	1732	1666	1621	1835	1062	1343	1190	1301	1732	1743	1541	1687	1692	1749	1084	1070	1116	1131	1312	1174	956	1684	1180	1651	1677	1072	1132	1460	1474	1428	1428	1428	1429	1473	1473	1474	1428	1473	1428	1473	1473	1474	1428	1428	1473	1428	1473	1428	1428	1428	1473	1473	1428	1473	1678	1633	1633	1633	1559	1633	1633	1629	1629	1628	1628	1628	1628	1628	1628	1633	1629	1628	1629	1628	1629	1627	1628	1628	1629	1629	1625	1628	1629	1629	1629	1629	1628	1520	1627	1627	1633	1633	1633	1428	1429	1473	1453	1474	1377	1475	1474	1474	1474	1478	1397	1465	1424	1431	1415	1473	1421	1472	1486	1427	1469	1473	1429	1426	1415	1429	1373	1418	1474	1474	1454	1428	1429	1473	1429	1473	1474	1429	1480	1428	1428	1476	1477	1398	1475	1428	1474	1428	1471	1481	1475	1474	1473	1428	1473	1369	1473	1428	1428	1473	1473	1474	1473	1429	1474	1429	1428	1429	1428	1473	1428	1473	1474	1473	1473	1431	1473	1474	1429	1473	1428	1428	1474	1428	1429	1474	1473	1473	1429	1428	1472	1429	1335	1377	1097	1088	1757	1728	1261	1052	807	1112	1086	1383	1218	1383	1011	1069	1235	1685	1350	1262	1750	1095	1309	1032	1266	1674	1059	1172	1096	1072	1391	1413	1053	1203	1230	1223	1383	1221	1056	1699	1201	837	1430	1048	1275	1211	1140	1050	1383	1810	1289	1247	1211	1116	994	1018	1108	1110	1740	1203	1421	1473	1051	1326	1290	1383	1363	1280	1099	1131	1383	1317	1383	1184	1131	1148	1233	1018	1350	1050	1326	1112	1110	1541	1097	1252	1332	1152	1202	1136	1031	1110	1108	1528	1299	1236	1383	1253	1687	1014	1376	1155	1367	1157	1364	1341	1061	1062	1310	1294	1413	1335	1298	1266	1686	1380	1298	1158	1195	1240	1643	1337	1384	1370	1383	1782	1393	1210	1291	1271	1232	1277	1772	1159	1127	1140	1395	1233	1268	1048	1139	1104	1502	1764	1165	1091	1131	1715	1130	1223	1291	1697	1255	1318	1384	1320	1246	1355	1313	1402	1175	1048	1365	1754	1173	1117	1082	1683	1790	1288	1196	1053	1133	1383	1190	1168	1792	1344	1325	1365	1351	1379	1270	1190	1060	1263	1271	1523	1045	1119	1050	1305	831	1260	997	1232	1443	1279	1069	1398	1158	1383	1721	1250	1261	1284	1265	1679	1688	1383	1350	1793	1339	1590	1737	1301	1658	1109	1283	1089	1094	1337	1071	1620	1351	1289	1388	1782	1580	1183	1396	1122	1115	1684	1305	797	1067	1383	1242	1269	1383	1069	1347	1305	1282	1396	1185	1364	1153	1293	1174	1253	1250	1216	1258	1792	1065	1329	1356	1363	1069	1557	1003	1070	1734	1412	1059	1117	1031	1030	1574	1077	1133	1224	1270	1289	1142	1569	1126	1132	1134	1096	1095	1383	1041	1107	1307	1060	1059	1171	1043	1640	1052	1213	1127	1199	1607	1233	1043	1057	1376	1244	1383	1207	1056	817	1383	1699	1133	1139	1080	1591	1243	1171	1123	1640	1348	1325	1140	1183	1140	813	1306	1631	1635	1100	1774	1171	1115	1324	1313	1348	1349	1383	1115	1085	1051	1260	1208	1303	1200	1827	1233	1289	1323	1167	0	1361	1176	1173	1098	1055	1240	1194	1190	1134	1627	1141	1149	1154	1395	1451	1076	1054	941	1103	1015	1091	1124	1110	1078	1166	1135	1236	1019	1095	1076	1053	1333	1093	1373	1310	1310	1353	1353	1310	1353	1748	1659	1692	1795	1620	1638	1686	1576	1636	1642	1802	1280	1153	1296	1066	1431	1570	1430	1558	1576	1474	1627	1431	1431	1558	1726	930	1686	1576	1655	1614	1642	1597	1655	1640	1557	1558	1574	1663	1663	1838	1736	1711	1655	1609	1222	1794	1767	1811	1787	1772	1779	1461	1711	1625	1722	1683	1627	1462	1595	1801	1617	1717	1704	1789	1759	1735	1816	1332	1116	1305	1108	1118	1577	1418	1335	1191	1116	1121	1132	1108	1114	1280	1075	1194	1315	1277	1288	1014	1270	996	1350	1280	1006	1115	1164	1224	1117	1159	1131	1101	1632	1269	1355	1342	1635	1445	1415	1167	1190	1104	1460	1276	1504	1492	1317	1330	1288	1793	1862	1682	1693	1518	1824	1838	1846	1635	1555	1629	1179	1234	1234	1692	1626	1669	1646	1599	1591	1665	1596	1632	1662	1554	1560	1722	1725	1795	1892	1822	1690	1675	1771	1648	1707	1644	1748	1731	1842	1695	1672	1601	1524	1722	1769	1288	1283	1482	1457	1485	1441	1481	1527	1472	1465	1216	1344	1254	1296	1338	1434	1252	1847	1730	1714	1717	1288	1316	1347	1564	1442	1303	1425	1574	1588	1743	1684	1686	1575	1694	1620	1567	1580	1164	1335	1486	1448	1172	1210	1117	1108	1246	1198	1160	1509	1448	1474	1451	1388	1332	1405	1415	1183	1364	1105	1376	1047	1173	1180	1063	1062	1205	1256	1285	1382	1189	1382	1294	1414	1249	1295	1280	1226	1234	1263	1226	1242	1241	1282	1305	1258	1206	1430	1251	1319	1290	1306	1318	1268	1255	1184	1243	1264	1269	1258	1252	1434	1323	1302	1293	1332	1265	1349	1277	1142	1143	1158	1102	1092	1117	1524	1601	1645	1637	1731	1144	1120	1065	1114	1146	1139	1211	1191	1207	1121	1200	1218	1684	1815	1367	1365	1150	1382	1218	1199	1842	1640	1707	1726	1665	1497	1791	1625	1482	1654	1645	1607	1318	1356	1403	1282	1656	1736	1502	1616	1331	1308	1308	1252	1189	1341	1685	1581	1630	1607	1607	1654	1670	1576	1689	1737	1650	1727	1459	1579	1665	1320	1375	1377	1430	1307	1285	1308	1237	1214	1321	1267	1286	1285	1371	1315	1306	1373	1389	1650	1547	1258	1332	1322	1360	1344	1332	1293	1548	1568	1315	1754	1745	1643	1730	1752	1686	1796	1834	1580	1823	1778	1776	1802	1773	1188	1715	1828	1686	1709	1747	1746	1722	1571	1511	1179	1025	1541	1407	1118	1259	1358	1245	1235	1291	1251	1275	1212	1171	1170	1120	1194	1062	1112	1157	1216	1164	1134	1257	1168	1166	1244	1389	1236	1221	1230	1293	1320	1231	1259	1232	1230	1202	1075	1225	1278	1236	1212	1236	1244	1231	1274	1234	1230	1252	1277	1260	1208	1334	1152	1297	1179	1239	1283	1272	1270	1256	1238	1296	1348	1254	1360	1191	1141	1044	1179	1309	1148	1238	1217	1243	1230	1141	1198	1200	1200	1392	1307	1161	1343	1374	1071	1201	1243	1105	1329	1406	1169	1401	1171	1248	1168	1227	1240	1309	1142	1186	1224	1265	1290	1106	1221	1630	1128	1101	1169	1139	1067	1017	1280	1123	1092	1232	1355	1281	1502	1461	1302	1238	1140	1159	1155	1151	1144	1113	1129	1903	1720	1756	1784	1722	1746	1316	1427	1267	1452	1546	1136	1152	1319	1149	1337	1184	1271	1284	1331	1161	1451	284	1087	1123	1213	1136	1151	1106	1110	1111	1111	1539	1634	1453	1142	1119	1030	1123	1105	1136	1171	1104	1149	1565	1587	1568	1570	1189	1053	1152	1151	1138	1112	1077	1120	1126	1198	1089	1191	1085	1110	1154	1144	1161	1093	1091	1135	1182	1208	1118	1097	1207	1096	1136	1146	1110	1259	1176	1085	1088	1095	1136	1134	1092	1072	1258	1387	1156	1493	1130	1099	1164	1142	1120	1091	1096	1074	1296	1163	1328	1624	1771	1031	1058	1127	1236	1117	1353	1750	1268	1161	1104	1165	1118	1099	1082	1093	1126	1674	1679	1687	1605	1750	1828	1794	1823	1141	1159	1143	1093	1157	1131	1093	1114	1099	1261	1351	1221	1197	1119	1142	1083	1089	1250	1214	1335	1175	1157	1257	1088	1152	1415	1151	1071	1057	1165	1146	1115	1162	1110	1351	1314	1117	1369	1081	1044	1135	1135	1184	1083	1286	1111	1202	1207	1143	1091	1126	1140	1203	1739	1813	1185	1102	1155	1156	1149	1405	1045	1137	991	1178	1153	1052	1126	1398	1126	1087	1045	1084	1229	1195	1109	1427	1629	1521	1325	1213	1105	1259	1144	1206	1712	1753	1709	1731	1735	1531	1758	1721	1728	1610	1722	1716	1680	1679	1749	1047	1131	1237	1352	1304	1677	1624	1176	1322	1134	1286	1134	1130	1129	1147	978	1118	1030	1262	1116	1108	1262	1309	1037	1483	1320	1142	1057	1062	1027	1403	1475	1547	1547	1382	968	1360	1323	1207	1470	1292	1302	1239	1433	1322	1423	1313	1204	1452	1478	1373	1359	1321	1334	1394	1537	1253	1526	1477	1086	1072	1095	1062	1357	1520	1082	1086	1176	1091	1145	1287	1106	1055	1287
HEL_BA9924AA_AS.fasta.delta.3	1326	1351	1316	1351	1367	1299	1521	1553	1297	1586	1434	1559	1369	1524	1434	1333	1527	1495	1577	1312	1590	1540	1582	1473	1584	1556	1558	1415	1464	1225	1536	1436	1426	1362	1341	1355	1501	1469	1530	1459	1455	1535	1428	1425	1472	1451	1521	1478	1564	1502	1530	1552	1405	1458	1379	1473	1438	1451	1393	1472	1511	1497	1566	1503	1503	1486	1319	1331	1457	1354	1392	1529	1225	1433	1393	1528	1516	1481	1450	1561	1414	1459	1438	1409	1430	1553	1360	1420	1601	1493	1526	1457	1570	1448	1478	1520	1527	1456	1502	1424	1354	1410	1376	1511	1435	1445	1465	1452	1491	1474	1509	1483	1424	1480	1291	1290	1225	1552	1523	1455	1520	1491	1480	1482	1547	1539	1539	1509	1376	1473	1469	1554	1553	1448	1529	1522	1487	1507	1438	1387	1391	1397	1495	1534	1448	1659	1536	1438	1555	1497	1575	1648	1534	1557	1524	1544	1587	1544	1647	1557	1647	1576	1576	1560	1599	1661	1369	1511	1500	1409	1404	1416	1373	1540	1384	1480	1303	1380	1518	1131	1566	1650	1543	1352	1619	1610	1554	1506	1524	1495	1568	1619	1652	1561	1507	1587	1354	1452	1654	1647	1331	1559	1474	1684	1540	1439	1526	1525	1566	1195	1385	1398	1469	1584	1388	1441	1241	1210	1371	1401	1539	1305	1632	1297	1317	1322	1254	1449	1461	1417	1485	1408	1474	1528	1484	1422	1497	1466	1441	1456	1431	1533	1497	1544	1534	1461	1502	1473	1457	1454	1452	1452	1177	1315	1351	1471	1495	1492	1374	1376	1539	1148	1448	1370	1316	1533	1101	1351	1438	1216	1230	1289	1250	1373	1372	1266	1464	1472	1553	1351	1586	1337	1131	1289	1123	1122	1312	1410	1583	1314	1443	1286	1439	1349	1373	1358	1154	1178	1497	1418	1473	1602	1469	1414	1611	1333	1418	1480	1378	1414	1372	1300	1225	1494	1413	1380	1376	1297	1249	1365	1416	1257	1289	1201	1340	1427	1278	1239	1444	1369	1412	1290	1482	1349	1314	1433	1453	1448	1463	1127	1299	1302	1611	1591	1388	1367	1314	1351	1501	1356	1289	1380	1250	1317	1491	1390	1555	1321	1186	1352	1477	1532	1153	1611	1390	1269	1524	1435	1473	1385	1375	1116	1284	1323	1249	1661	1487	1624	1201	1621	1346	1329	1309	1238	1638	1275	1444	1221	1301	1448	1427	1599	1591	1406	1236	1397	1298	1453	1496	1639	1602	1620	1424	1391	1397	1495	1387	1638	1245	1383	1419	1457	1255	1129	1257	1327	1294	1400	1427	1406	1495	1245	1655	1293	1259	1598	1342	1541	1214	1199	1175	1240	1252	1273	1435	1318	1316	1339	1237	1278	1096	1340	1559	1089	1302	1290	1207	1232	1420	1361	1346	1080	1491	1355	1207	1239	1423	1208	1314	1403	1346	1325	1168	1363	1578	1123	1073	1197	1292	1082	1225	1218	1158	1093	1283	1447	1068	1318	1585	1161	1178	1479	1425	1286	1329	1368	1412	1398	1329	1333	1200	1378	1264	1247	1195	1418	1570	1327	1326	1128	1526	1283	1233	1182	1181	1229	1338	1253	1175	1230	1146	1428	1486	1438	1421	1466	1420	1312	1306	1381	1450	1261	1326	1162	1408	1274	1333	1336	1310	1337	1293	1167	1309	1347	1359	1258	1359	1249	1304	1249	1323	1268	1321	1275	1276	1274	1276	1274	1302	1274	1274	1274	1106	1118	1106	1106	1118	1118	1118	1326	1306	1317	1326	1326	1326	1306	1326	1309	1322	1305	1293	1249	1293	1293	1274	1276	1250	1249	1249	1305	1249	1249	1293	1293	1359	1322	1324	1322	1323	1270	1277	1324	1310	1291	1322	1175	1163	1106	1109	1105	1145	1149	1164	1117	1105	1321	1321	1311	1321	1322	1323	1323	1326	1321	1326	1293	1293	1326	1277	1317	1322	1305	1323	1322	1322	1325	1322	1322	1323	1296	1322	1326	1336	1333	1329	1336	1332	1333	1336	1337	1140	1184	1167	1184	1116	1184	1167	1167	1167	1167	1408	1267	1274	1302	1274	1276	1302	1302	1341	1338	1338	1329	1335	1335	1156	1313	1359	1358	1359	1336	1338	1337	1249	1249	1284	1249	1249	1249	1324	1275	1324	1274	1274	1276	1542	1507	1407	1377	1508	1524	1558	1509	1075	1253	1359	1324	1293	1118	1321	1248	1326	1492	1566	1615	1621	1599	1058	1558	1551	1361	1333	1471	1317	1558	1456	1461	1141	1313	1288	1110	1260	1510	1273	1362	1397	1647	1220	1365	1328	1266	1239	1401	1326	1173	1385	1521	1545	1567	1396	1331	1318	1497	1289	1447	1395	1340	1333	1357	1432	1441	1551	1390	1569	1508	1588	1583	1513	1572	1517	1527	1557	1324	1447	1253	1294	1424	1292	1483	1469	1400	1384	1462	1477	1552	1550	1463	1509	1459	1366	1422	1504	1174	1251	1601	1341	1223	1394	1625	1261	1589	1292	1300	1449	1288	1289	1314	1271	1236	1295	1421	1469	1350	1223	1293	1270	1558	1151	1456	1264	1302	1573	1334	1438	1194	1209	1351	1256	1106	1556	1347	1380	1097	1176	1289	1172	1155	1539	1537	1301	1531	1359	1294	1218	1371	1290	1564	1365	1384	1624	1276	1434	1486	1468	1440	1380	1598	1447	1523	1498	1390	1478	1490	1556	1551	1520	1373	1600	1418	1553	1386	1467	1443	1422	1427	1389	1457	1468	1335	1385	1427	1490	1494	1346	1412	1404	1420	1399	1397	1425	1381	1326	1454	1555	1555	1478	1555	1284	1224	1259	1241	1236	1275	1276	1291	1294	1293	1309	1252	1288	1293	1293	1276	1293	1293	1276	1276	1293	1283	1269	1559	1432	1637	1522	1600	1584	1215	1649	1395	1717	1241	1041	1143	1641	1551	1589	1543	1502	1622	1597	1592	1167	1524	1343	1468	1485	1544	1495	1445	1536	1240	1600	1508	1305	1546	1468	1618	1496	1509	1295	1225	1169	1569	1399	1381	1286	1324	1421	1393	1560	1358	1476	1409	1463	1409	1473	1491	1381	1388	1278	1361	1294	1226	1294	1414	1397	1423	1521	1653	1566	1502	1649	1452	1254	1311	1046	1641	1580	1422	1557	1517	1600	1451	1499	1499	1320	1373	1538	1236	1542	1192	1408	1568	1438	1598	1258	1306	1215	1215	1215	1220	1305	1305	1310	1215	1305	1215	1305	1305	1310	1215	1215	1305	1215	1305	1215	1215	1215	1305	1305	1215	1305	1489	1354	1354	1354	1314	1354	1354	1354	1352	1351	1351	1351	1351	1351	1351	1354	1352	1351	1352	1351	1352	1351	1351	1351	1352	1352	1352	1351	1352	1352	1352	1352	1351	1263	1351	1353	1354	1354	1354	1215	1220	1307	1275	1310	1222	1281	1310	1308	1310	1305	1237	1310	1222	1212	1261	1310	1209	1306	1279	1221	1322	1305	1220	1217	1217	1220	1217	1251	1310	1310	1269	1215	1220	1305	1220	1305	1310	1220	1317	1215	1215	1308	1313	1246	1311	1215	1306	1215	1302	1315	1311	1306	1305	1215	1305	1213	1305	1215	1215	1305	1305	1310	1305	1220	1310	1220	1215	1220	1215	1305	1215	1305	1308	1305	1305	1218	1305	1310	1216	1305	1215	1215	1304	1215	1220	1306	1305	1305	1217	1215	1306	1220	1224	1481	1340	1437	1607	1560	1215	1259	1468	1458	1303	1427	1219	1317	1293	1273	1325	1542	1332	1200	1560	1259	1384	1280	1282	1415	1293	1473	1273	1111	1289	1312	1265	1384	1202	1379	1317	1463	1224	1530	1137	1571	1272	1307	1340	1436	1276	1323	1317	1606	1203	1106	1088	1238	1229	1215	1305	1361	1608	1259	1310	1372	1303	1315	1350	1317	1336	1314	1292	1290	1317	1359	1317	1106	1166	1223	1334	1284	1152	1259	1213	1285	1458	1261	1367	1155	1264	1292	1337	1180	1255	1363	1305	1448	1251	1384	1317	1235	1533	1342	1326	1383	1284	1249	1336	1273	1275	1305	1430	1341	1302	1319	1299	1371	1533	1229	1335	1127	1293	1252	1377	1338	1238	1340	1317	1530	1395	1298	1384	1184	1406	1219	1612	1263	1325	1196	1160	1058	1383	1262	1275	1292	1229	1580	1329	1408	1166	1569	1276	1118	1158	1563	1384	1298	1325	1191	1178	1336	1194	1291	1402	1301	1200	1589	1461	1487	1414	1390	1563	1308	1378	1248	1290	1317	1314	1412	1539	1348	1368	1354	1284	1384	1325	1111	1271	1197	1197	1451	1198	1233	1227	1287	1562	1316	1299	1266	1261	1386	1297	1463	1448	1317	1577	1250	1142	1278	1281	1543	1528	1317	1213	1589	1396	1363	1551	1342	1502	1320	1391	1272	1321	1205	1304	1431	1274	1255	1372	1650	1323	1324	1323	1237	1361	1541	1287	1470	1250	1317	1255	1370	1317	1301	1303	1317	1236	1324	1251	1335	1121	1216	1172	1365	1298	1412	1232	1617	1325	1370	1421	1419	1241	1360	1168	1307	1574	1407	1368	1254	1338	1236	1395	1378	1288	1197	1353	1281	1425	1409	1321	1291	1347	1317	1219	1317	1280	1258	1168	1343	1326	1395	1292	1412	1234	1302	1317	1382	1558	1221	1310	1084	1325	1273	1317	1308	1313	1464	1317	1554	1464	1243	1327	1509	1249	1310	1472	1412	1356	1309	1314	1201	1231	1427	1390	1422	1507	1316	1585	1316	1323	1270	1333	1388	1279	1317	1323	1265	1295	1371	1300	1299	1343	1647	1334	1258	1339	1156	1361	0	1551	1512	1477	1369	1227	1293	1292	1423	1351	1026	1356	1195	1306	1296	1181	1467	1234	1412	1206	1362	1282	1269	1269	1291	1264	1157	1395	1251	1281	1326	1542	1445	1325	1274	1274	1314	1314	1275	1314	1591	1495	1515	1605	1457	1325	1371	1360	1436	1467	1638	973	1097	1308	1242	1273	1411	1272	1347	1471	1390	1384	1273	1273	1347	1547	1357	1371	1360	1493	1297	1467	1390	1493	1438	1343	1343	1349	1394	1394	1655	1570	1533	1418	1522	1233	1596	1590	1600	1584	1636	1638	1244	1497	1450	1496	1456	1406	1245	1256	1623	1541	1537	1585	1678	1424	1555	1634	1302	1425	1280	1477	1474	1379	1348	1208	1491	1425	1533	1488	1451	1464	1379	1481	1189	849	1176	1141	1193	892	1139	788	697	1366	1165	1165	966	1298	813	1275	1178	1354	1320	1232	1180	1486	1400	1271	1527	1590	1589	1455	1428	1437	1379	1315	1263	1181	1631	1644	1565	1535	1381	1652	1709	1586	1413	1491	1566	1283	1330	1333	1471	1473	1489	1431	1356	1382	1483	1342	1393	1401	1342	1275	1535	1560	1637	1671	1649	1516	1485	1495	1387	1489	1473	1591	1610	1699	1457	1535	1350	1303	1522	1592	1392	1242	1366	1352	1371	1344	1401	1358	1297	1233	1038	1386	1323	1392	1333	1480	1212	1674	1590	1542	1573	1163	1350	1385	1289	1191	1331	1377	1274	1288	1519	1466	1438	1429	1529	1374	1349	1276	1433	1390	1433	1399	1624	1585	1564	1381	1315	1332	1269	1326	1226	1324	1237	1318	1332	1323	1337	1370	1430	1336	1422	1255	1228	1331	1241	1545	1268	1264	1263	1198	1069	1354	1300	1482	1276	1314	1349	1286	1297	1370	1383	1373	1319	1332	1317	1344	1446	1341	1419	1356	1278	1398	1361	1429	1270	1103	1198	1246	1169	1327	1395	1292	1293	1364	1280	1315	1362	1270	1473	1494	1534	1517	1503	1519	1458	1354	1386	1362	1426	1402	1478	1536	1449	1450	1473	1501	1547	1493	1585	1583	1579	1571	1412	1562	1346	1346	1565	1326	1575	1495	1610	1335	1466	1497	1495	1288	1602	1410	1570	1499	1421	1430	1222	1241	1333	1379	1345	1587	1271	1357	1389	1350	1177	1224	1179	1352	1413	1514	1343	1364	1417	1422	1434	1351	1485	1561	1355	1600	1333	1369	1363	1443	1321	1323	1419	1251	1307	1417	1258	1372	1325	1195	1299	1399	1317	1315	1346	1257	1300	1394	1354	1338	1364	1378	1270	1381	1357	1304	1324	1386	1384	1601	1494	1531	1574	1614	1498	1644	1659	1475	1649	1619	1652	1627	1617	1479	1552	1669	1554	1559	1619	1556	1551	1570	1558	1590	1406	1423	1671	1551	1340	1267	1312	1279	1106	1076	1425	1374	1273	1272	1215	1338	1101	1193	1195	1053	1044	1115	1239	1224	1310	1254	1372	1373	1289	1358	1272	1328	1213	1365	1333	1324	1272	1130	1200	1277	1237	1274	1354	1247	1213	1318	1383	1257	1330	1345	1249	1090	1331	1070	1381	1350	1267	1166	1327	1279	1364	1289	1247	1385	1333	1312	1421	1328	1141	1368	1299	1031	1301	1334	1185	1314	1017	1273	1295	1301	1312	1344	1419	1280	1359	1127	1312	1233	1258	1335	1448	1198	1309	1083	1265	1238	1290	1354	1343	1248	1242	1280	1356	1328	1183	1336	1355	1173	1192	1255	1185	1231	1328	1336	1412	1362	1357	1555	1299	1519	1499	1445	1379	1183	1225	1163	1244	1245	1203	1210	1714	1544	1567	1625	1551	1594	1338	1404	1502	1401	1588	1546	1544	1440	1572	1474	1516	1408	1554	1403	1536	1393	1403	1434	1485	1459	1501	1517	1540	1543	1176	1176	1429	1410	1239	1563	1533	1450	1458	1605	1459	1516	1452	1451	1419	1455	1484	1322	1566	1485	1590	1515	1501	1414	1480	1524	1545	1522	1506	1493	1497	1539	1473	1525	1483	1504	1499	1554	1575	1601	1486	1578	1585	1528	1578	1476	1568	1242	1477	1577	1398	1545	1430	1298	1294	1272	1399	1441	1497	1441	1510	1452	1531	1535	1430	1514	1512	1452	1446	1509	1448	1417	1616	1455	1469	1463	1333	1376	1314	1550	1282	1200	1246	1297	1111	1127	1134	1092	1162	1490	1466	1456	1438	1551	1548	1556	1532	1476	1417	1405	1474	1501	1396	1420	1386	1367	1209	1162	1372	1369	1456	1469	1416	1351	1209	1516	1147	1283	1414	1318	1424	1466	1377	1562	1429	1519	1507	1480	1351	1510	1487	1322	1273	1439	1346	1406	1142	1528	1470	1430	1470	1430	1392	1432	1337	1517	1463	1391	1506	1549	1601	1667	1337	1312	1226	1230	1520	1482	1380	1184	1312	1264	1206	1493	1209	1381	1210	1363	1302	1516	1391	1556	1274	1214	1653	1333	1552	1427	1506	1439	1489	1552	1524	1557	1609	1584	1575	1391	1590	1505	1510	1442	1559	1527	1524	1524	1614	1408	1505	1308	1279	1300	1281	1363	1275	1285	1460	1422	1564	1534	1493	1524	1458	1575	1434	1487	1540	1471	1337	1305	1494	1578	1349	1513	1208	1311	1207	1464	1433	1536	1536	1449	1495	1570	1387	1358	1502	1343	1364	1334	1469	1356	1471	1488	1343	1527	1458	1485	1459	1420	1370	1429	1431	1432	1504	1514	1351	1356	1300	1294	1487	1539	1477	1567	1509	1425	1453	1578	1526	1374	1308
HEL_CA0026AA_AS.fasta.delta.3	1483	1388	1568	1717	1363	1288	1413	1501	1225	1674	1312	959	1169	867	866	1263	913	850	913	1210	930	1012	886	878	1003	902	963	1161	940	1087	976	1063	877	1254	1270	1198	871	968	893	1014	834	900	853	1207	944	910	867	875	921	913	845	907	1381	832	800	1113	1361	1082	1146	1178	1075	1171	1427	836	1389	1312	1296	934	1122	1318	1374	1451	1118	1243	1308	1397	1404	1356	1357	1472	1377	1377	1417	1373	1392	1465	1268	1333	1302	1434	1344	1414	1455	1419	1374	1445	1409	1349	956	1380	1324	1306	1317	1374	1356	1383	1375	1441	1377	1349	1435	1431	1372	1192	1159	1147	1102	1743	1729	1643	1719	1633	1660	1652	1736	1742	1740	1660	1549	1664	1682	1765	1756	1614	1737	1717	1616	1709	1702	1592	1448	1493	1706	1278	1136	1094	1414	850	1008	1351	1666	1754	1618	1635	1652	1687	1712	1687	1753	1680	1753	1709	1709	1702	1727	1762	1486	1581	1496	1554	1514	1453	1498	1635	1573	905	1181	1198	911	1454	1699	1768	1656	1774	1757	1747	1671	1564	1708	1595	1677	1769	1750	1706	1604	1686	1581	1549	1743	1748	1752	1637	1596	1764	1608	1600	1660	1549	1664	1236	1214	1164	1099	1390	1216	1186	1099	1185	1070	737	1660	1294	1707	1250	1457	1253	1175	1387	1368	1354	1397	1320	1335	1401	1413	1310	1443	1403	1375	1436	1408	1446	1443	1425	1424	1435	1409	1358	1384	1393	1426	1426	1123	1320	1456	1590	1612	1604	1377	1580	1660	1490	1501	1337	1416	981	1396	1456	1209	1245	1241	1338	1264	1103	1102	1248	1615	1591	1649	1408	1692	1378	1378	1272	1445	1435	1354	1527	939	1356	1123	1379	1545	1541	1602	1381	1337	1181	1622	1567	1538	1718	1681	1507	1709	1448	1571	850	876	1155	1527	1312	1102	985	1629	1140	1065	1225	1274	1057	1151	1075	1242	1339	1096	1145	1218	1294	1197	1098	1153	1023	1287	1532	1093	1130	1476	975	1110	1293	1288	1528	972	1685	1269	1486	1435	1717	1549	1478	1346	1227	1381	1234	1665	1540	1645	1284	1300	1542	1631	1628	1400	972	1540	1471	1532	1530	1606	1532	1570	1204	1485	1410	1385	1786	1511	1684	1317	1729	1246	1268	1388	1367	1712	1200	1580	1428	1295	1593	1506	1715	1739	1500	1210	1308	1365	1638	1643	1772	1736	1754	1696	1516	1493	1706	1593	1716	1600	1285	1469	1523	1123	1378	1426	1324	1366	1552	1608	1529	1624	1510	1769	1278	1322	1636	1227	1636	1303	1209	1169	1213	1205	1213	1200	1025	1251	1211	1065	1298	1422	1324	1634	1304	1212	1305	1181	1238	1150	1020	1266	1191	1594	1051	1175	1229	1095	1203	1356	1234	1192	1389	1288	1326	1633	1477	1427	1325	1417	1469	1227	1317	1428	1350	1384	1253	1347	1308	1703	1316	1416	1595	1606	1374	1221	1392	1264	1272	1396	1250	1249	1246	1238	1388	1363	1585	1694	1339	1418	1454	1579	1373	1272	1262	1329	1279	1166	1219	1329	1308	1522	1256	1594	1513	1429	1617	1546	1354	1353	1239	1544	1621	1313	1402	1579	1238	1285	1288	1252	1281	1287	1329	1266	1295	1306	1198	1306	1257	1304	1257	1238	1193	1236	1223	1200	1238	1236	1238	1272	1238	1238	1238	1294	1298	1294	1294	1298	1298	1298	1286	1269	1292	1287	1287	1287	1269	1287	1267	1283	1298	1287	1257	1287	1287	1238	1236	1253	1257	1257	1298	1257	1257	1287	1286	1306	1237	1237	1237	1238	1195	1227	1237	1221	1177	1237	1361	1359	1294	1298	1297	1308	1339	1312	1297	1293	1285	1286	1293	1285	1285	1286	1286	1287	1281	1286	1287	1286	1286	1229	1292	1285	1200	1238	1237	1237	1238	1237	1237	1238	1182	1237	1287	1284	1285	1283	1284	1286	1285	1284	1285	1300	1345	1329	1345	1296	1345	1329	1328	1328	1329	1579	1194	1238	1272	1238	1236	1272	1272	1289	1286	1286	1245	1287	1287	1311	1295	1306	1305	1306	1288	1286	1286	1257	1257	1264	1257	1257	1257	1237	1224	1237	1238	1238	1236	1700	1686	1481	1568	1605	1671	1630	1668	1462	1375	1306	1285	1287	1298	1238	1218	1287	1610	1672	1684	1725	1728	1299	1689	1596	1520	1401	1571	1205	924	1254	1372	1267	1243	1173	1334	1345	846	1422	1501	1361	1783	1308	1240	1212	1371	1315	1451	1333	1185	1436	909	1484	1678	1276	1326	1375	1690	1570	1583	1474	1435	1473	1450	1546	1575	1596	1503	1651	1625	1692	1677	1637	1616	1638	1643	1673	1503	1550	1417	1403	1463	1419	1578	1223	1284	794	1229	1545	979	1352	1245	1464	1319	1475	1532	1697	1255	1469	1746	1224	1157	1565	1759	1236	1646	1458	1345	1231	1178	1092	1309	1217	1110	1330	1557	1606	1462	1142	1223	1384	1664	1232	1344	1236	1303	1690	1568	1352	1101	1837	1248	1281	1455	1620	1209	1232	1265	1251	1248	1417	1432	1702	1712	1338	1648	1465	1284	1371	1400	1368	861	1341	719	828	1347	1335	820	740	738	1379	860	836	801	709	1281	1281	1015	847	911	1643	1572	1735	1538	1711	1515	1560	1616	1543	1439	1526	1584	1624	1383	1532	1525	1590	1706	1539	1519	1563	1541	1576	1548	1549	1593	1510	1611	833	833	786	833	1416	1317	1391	1359	1353	1375	1365	1377	1399	1407	1416	1359	1392	1407	1386	1368	1398	1407	1368	1376	1407	1375	1370	837	831	1672	1572	1699	1656	1299	1774	1489	1784	1222	1413	1145	1765	1656	1658	1621	1616	1729	1717	1721	1291	1673	1478	1523	989	823	821	804	826	1220	894	733	1291	1615	1655	1665	1624	1488	1288	1166	1147	807	771	1037	1265	1263	1344	1134	876	1272	855	1560	1567	1491	1606	1560	1533	1478	1387	1515	1399	1316	1400	815	674	753	689	1712	1640	1617	1774	757	1238	1250	1430	1731	1706	1474	1681	1653	1722	795	738	825	1095	1210	861	1242	1608	1170	1586	1618	723	836	1345	1377	1330	1330	1330	1331	1378	1378	1379	1330	1378	1330	1378	1378	1379	1330	1330	1378	1330	1378	1330	1330	1330	1378	1378	1330	1378	1585	1708	1709	1709	1619	1708	1709	1707	1706	1706	1705	1705	1706	1706	1706	1708	1706	1705	1706	1705	1706	1705	1705	1706	1706	1707	1701	1706	1706	1707	1706	1706	1706	1606	1706	1705	1708	1709	1708	1330	1331	1377	1376	1379	1286	1365	1378	1380	1379	1376	1319	1380	1328	1325	1322	1378	1320	1377	1386	1329	1374	1377	1331	1332	1319	1331	1278	1339	1379	1379	1368	1330	1331	1378	1331	1378	1379	1330	1389	1330	1330	1379	1380	1313	1378	1330	1377	1330	1377	1385	1378	1377	1378	1330	1378	1259	1378	1329	1330	1378	1378	1379	1378	1331	1379	1331	1330	1331	1329	1378	1330	1378	1381	1378	1378	1332	1378	1379	1330	1378	1330	1330	1377	1330	1330	1377	1378	1378	1327	1330	1379	1331	1262	1534	1417	1460	1665	1674	1447	1172	1290	1059	1268	1289	1390	1417	1225	1245	1139	1649	1335	1472	1710	1242	1261	1185	1296	1600	1195	1095	1203	1268	1366	1346	1155	1220	1460	1195	1417	970	1255	1660	1435	1256	1405	1240	1306	1122	1272	1133	1417	1736	1454	1443	1333	1268	1158	1237	1215	1140	1654	1388	1396	1403	1299	1270	1304	1417	1327	1291	1212	1282	1417	1370	1417	1349	1299	1328	1206	1282	1527	1271	1405	1205	1058	1479	1426	1432	1287	1277	1315	1398	1108	1254	1215	1507	1436	1305	1417	1377	1650	1179	1341	1268	1362	1241	1343	1340	1208	1241	1297	1293	1433	1302	1301	1291	1649	1485	1291	1267	1168	1196	1566	1326	1293	1296	1417	1724	1361	1476	1236	1420	1214	1333	1719	1359	1289	1200	1364	1379	1260	1195	1284	1216	1631	1685	1261	1073	1299	1632	1320	1393	1436	1626	1158	1277	1334	1467	1428	1396	1502	1394	1343	1131	1478	1717	924	1076	1021	1648	1698	1321	1344	1239	1264	1417	1134	1183	1702	1324	1328	1358	1332	1357	1227	1351	1226	1469	1438	1462	1156	1196	1157	1374	1256	1249	1172	1223	1387	1224	1248	1238	1131	1417	1673	1421	1480	1263	1299	1618	1600	1417	1590	1717	1204	1552	1674	1325	1662	1204	1218	1279	1206	1579	1325	1532	1288	1367	1371	1756	1523	1293	1363	1258	1201	1648	1373	1138	1245	1417	1355	1293	1417	1255	1290	1320	1458	1365	1243	1440	1274	1465	1417	1240	1252	1118	1432	1734	1265	1352	1556	1359	1210	1481	1224	1207	1678	1342	1218	1215	1236	1194	1518	1314	1255	1464	1295	1490	1179	1465	1260	1284	1306	1251	1255	1417	1232	1262	1437	1225	1230	1132	1267	1569	1213	1470	1230	1345	1574	1376	1190	1285	1342	1350	1417	1195	1197	1159	1417	1581	1103	1191	1203	1514	1356	1222	1131	1569	1335	1313	1265	1203	1354	1175	1215	1570	1577	1163	1722	1199	1144	1384	1256	1300	1373	1417	1144	1199	1199	1225	1165	1255	1310	1783	1206	1327	1317	1286	1176	1551	0	0	791	720	1153	1365	1363	977	1706	1319	1151	1344	1294	1425	1274	1334	1221	1276	1157	1248	1294	1291	1192	1465	1465	1350	1319	1231	1361	1371	1584	1506	1345	1309	1309	1356	1356	1309	1356	1704	1628	1636	1748	1566	1571	1623	1491	1550	1555	1714	1480	1340	1263	1387	1406	1532	1405	1522	1522	1416	1558	1406	1406	1522	1632	1305	1623	1491	1565	1544	1555	1537	1565	1576	1434	1434	1451	1621	1621	1769	1694	1584	1585	1532	1360	1711	1681	1740	1734	1744	1713	1601	1626	1544	1643	1612	1529	1602	1497	1724	1539	1659	1691	1691	1697	1672	1745	1177	913	1171	836	836	1448	1304	1224	981	913	867	932	894	906	1128	786	1284	1456	1455	1415	1178	1543	1121	1501	1516	1401	1310	1359	1394	1395	1363	1349	1228	1708	1304	1293	1222	1561	1380	1323	907	930	938	1302	1057	1373	1390	1260	1345	1436	1743	1769	1631	1618	1427	1743	1738	1756	1723	1753	1552	1275	1362	1330	1583	1553	1564	1626	1530	1524	1655	1529	1557	1611	1482	1466	1679	1701	1760	1804	1755	1604	1602	1706	1593	1671	1606	1704	1682	1780	1637	1649	1564	1451	1665	1695	1274	1276	1410	1372	1411	1348	1450	1462	1412	1411	1443	1346	1298	1240	1304	1322	1363	1792	1695	1653	1637	1358	1287	1324	1485	1395	1275	1366	1503	1503	1677	1647	1618	1527	1665	1587	1510	1526	813	1135	1334	1318	828	924	861	1037	1166	1326	1238	1464	1422	1396	1402	1306	1312	1374	1402	1314	1335	1246	1323	1280	1314	1221	1255	1474	1372	1258	1236	1532	1398	1301	1323	1367	1265	1290	1259	1170	1246	1188	1265	1178	1248	1301	1280	1230	1186	1390	1212	1285	1286	1248	1365	1212	1217	1434	1407	1310	1355	1211	1207	1362	1302	1255	1259	1326	1243	1223	1259	806	806	839	794	785	778	1440	1535	1605	1578	1631	829	868	837	935	872	910	964	903	904	896	993	968	1579	1743	1209	1211	976	1220	993	996	1754	1599	1651	1622	1559	1455	1707	1571	1404	1628	1596	1525	1311	1289	1371	1245	1578	1683	1478	1529	1306	1273	1440	1420	1361	1317	1643	1460	1548	1597	1548	1579	1582	1536	1597	1712	1561	1661	1419	1534	1617	1219	1284	1286	1428	1383	1316	1230	1280	1287	1326	1456	1252	1311	1353	1398	1218	1351	1317	1565	1474	1211	1225	1255	1331	1282	1315	1259	1497	1524	1239	1711	1821	1618	1688	1703	1620	1726	1800	1487	1775	1723	1762	1750	1750	881	1713	1782	1684	1668	1698	1675	1629	1464	1377	1450	1361	1788	1168	854	1250	1317	1151	1147	1419	1378	1195	1116	1201	1200	1283	1249	1177	1245	1382	1348	1376	1131	1237	1162	1104	1124	1330	1111	1147	1118	1179	1235	1400	1166	1171	1204	1116	1191	1183	1225	1197	1142	1206	1184	1400	1217	1194	1227	1310	1252	1172	1329	1349	1273	1267	1140	1239	1248	1172	1235	1196	1079	1241	1270	1244	1300	1084	1130	1166	1124	1257	1321	1151	1150	1341	1192	1272	1158	1075	1107	1398	1254	1090	1301	1311	1207	1198	1235	1016	1262	1335	1253	1313	1259	1205	1047	1233	1155	1269	1241	1145	1157	1266	1208	1267	1148	1706	1196	1224	1290	1205	1258	1190	1279	1078	1098	1351	1202	1117	1400	1343	1147	1069	1248	1207	1191	1266	1349	1194	1274	1880	1683	1709	1737	1641	1659	1134	1264	1066	1327	1440	858	1044	1224	940	1210	925	1112	984	1172	954	1287	1123	817	834	1029	979	942	917	833	1349	1349	1447	1543	1413	945	831	786	879	868	863	833	779	869	1469	1484	1536	1529	939	776	862	881	910	846	774	933	866	941	840	903	867	844	838	830	945	779	893	896	832	984	832	839	904	862	960	960	844	1153	969	810	939	833	864	1224	1214	1190	1143	1208	919	1395	937	1173	890	891	845	849	919	1387	1112	869	1201	1570	1718	778	862	880	1398	880	1356	1671	1243	1293	1288	1250	1297	1293	1269	1327	1273	1614	1602	1602	1513	1671	1748	1730	1759	939	1019	997	890	899	915	860	966	918	1188	1211	1137	923	920	903	815	928	1164	952	1193	1034	1015	1182	892	966	1288	973	845	937	934	949	832	949	947	1267	1140	861	1207	858	1210	921	974	1061	970	1113	937	1054	1346	940	875	868	919	1021	1704	1794	1331	1248	1236	1241	1448	1773	1298	1230	1253	1284	1236	1390	1245	1713	1222	1296	1254	1431	1311	1469	1138	1329	1813	1448	1473	984	842	1228	947	986	1656	1691	1664	1678	1681	1504	1773	1620	1628	1624	1659	1637	1570	1572	1704	702	811	1423	1255	1235	1755	1551	1236	1250	833	1146	932	867	876	927	1016	865	851	1105	878	890	1154	1146	842	1390	1124	912	1255	1251	1195	1262	1307	1415	1415	1240	1109	1276	1503	1358	1399	1171	1197	1145	1288	1128	1232	1282	1351	1352	1326	1563	1134	1140	1159	1229	1385	1531	1421	1370	1433	1413	1378	1340	1322	1389	811	872	913	732	920	1035	786	1366	1282
HEL_CA0028AA_AS.fasta.delta.3	1448	1354	1530	1681	1327	1256	1401	1485	1221	1636	1279	946	1135	859	841	1250	910	836	898	1178	928	996	875	856	998	902	962	1128	932	1051	975	1029	875	1218	1234	1164	869	965	892	979	825	888	852	1174	942	908	866	874	912	911	834	896	1347	830	799	1109	1338	1078	1140	1173	1060	1167	1411	829	1374	1297	1291	929	1091	1313	1369	1436	1078	1227	1300	1382	1388	1341	1345	1460	1363	1373	1401	1368	1387	1447	1263	1330	1285	1418	1328	1397	1439	1413	1359	1427	1394	1333	956	1375	1319	1301	1312	1356	1340	1378	1360	1440	1373	1332	1419	1416	1368	1179	1136	1145	1098	1707	1693	1607	1684	1597	1624	1618	1702	1710	1706	1626	1515	1631	1648	1731	1722	1581	1703	1679	1584	1675	1667	1558	1412	1456	1668	1277	1101	1083	1389	848	992	1323	1627	1714	1577	1595	1612	1646	1673	1646	1713	1642	1713	1670	1670	1661	1689	1721	1448	1543	1458	1519	1478	1417	1459	1598	1537	900	1149	1176	906	1420	1664	1732	1617	1740	1717	1710	1630	1529	1669	1560	1642	1728	1712	1670	1569	1648	1546	1515	1704	1712	1718	1602	1556	1725	1570	1565	1623	1509	1623	1196	1212	1161	1081	1356	1213	1168	1095	1181	1067	736	1623	1257	1668	1214	1424	1251	1140	1375	1354	1350	1380	1316	1330	1386	1408	1295	1430	1395	1371	1431	1392	1430	1430	1421	1387	1400	1404	1343	1376	1380	1416	1416	1089	1283	1423	1553	1573	1564	1362	1543	1623	1456	1465	1303	1381	968	1359	1423	1195	1242	1239	1335	1261	1089	1088	1211	1572	1554	1610	1373	1654	1342	1344	1269	1410	1400	1319	1485	938	1321	1120	1346	1509	1505	1569	1345	1303	1144	1585	1533	1503	1679	1641	1471	1672	1411	1534	840	873	1151	1491	1298	1098	983	1594	1137	1062	1221	1240	1055	1140	1071	1207	1304	1093	1135	1183	1259	1195	1096	1134	1021	1284	1499	1090	1120	1439	973	1099	1258	1256	1492	968	1647	1250	1448	1400	1681	1514	1440	1311	1207	1344	1231	1628	1506	1611	1250	1298	1507	1594	1588	1370	968	1506	1433	1491	1494	1571	1497	1533	1202	1467	1374	1349	1749	1474	1647	1315	1697	1229	1230	1353	1363	1675	1184	1547	1411	1259	1554	1468	1676	1701	1464	1176	1272	1329	1601	1605	1737	1701	1716	1660	1483	1456	1668	1559	1679	1563	1269	1449	1488	1105	1346	1387	1288	1330	1517	1572	1494	1587	1472	1732	1261	1318	1594	1194	1598	1266	1206	1134	1187	1185	1180	1197	1023	1249	1207	1028	1261	1389	1306	1592	1269	1193	1269	1180	1203	1140	983	1262	1189	1554	1044	1135	1210	1083	1168	1321	1216	1190	1354	1255	1307	1593	1444	1395	1307	1386	1432	1190	1281	1390	1316	1350	1235	1311	1269	1665	1313	1381	1558	1568	1342	1217	1353	1246	1256	1376	1247	1210	1228	1200	1354	1345	1551	1660	1302	1402	1422	1542	1355	1236	1243	1311	1246	1153	1199	1297	1276	1486	1238	1556	1476	1394	1574	1504	1319	1318	1202	1508	1584	1310	1367	1544	1205	1251	1254	1218	1247	1249	1292	1230	1261	1272	1164	1272	1219	1266	1219	1204	1159	1202	1189	1166	1205	1203	1205	1239	1205	1205	1205	1257	1261	1257	1257	1261	1261	1261	1250	1233	1256	1251	1251	1251	1233	1251	1231	1247	1260	1249	1219	1249	1249	1205	1203	1215	1219	1219	1260	1219	1219	1249	1248	1272	1203	1203	1203	1204	1161	1193	1203	1187	1143	1203	1324	1322	1257	1261	1260	1271	1302	1275	1260	1256	1249	1250	1257	1249	1249	1250	1250	1251	1245	1250	1249	1248	1250	1193	1256	1249	1166	1204	1203	1203	1204	1203	1203	1204	1148	1203	1251	1250	1251	1249	1250	1252	1251	1250	1251	1263	1308	1292	1308	1259	1308	1292	1291	1291	1292	1544	1160	1205	1239	1205	1203	1239	1239	1255	1252	1252	1211	1253	1253	1274	1259	1272	1271	1272	1254	1252	1252	1219	1219	1226	1219	1219	1219	1203	1190	1203	1205	1205	1203	1664	1653	1447	1535	1585	1629	1594	1633	1426	1338	1272	1249	1249	1261	1204	1185	1251	1572	1633	1645	1688	1689	1264	1652	1559	1484	1366	1536	1168	918	1229	1346	1247	1208	1137	1296	1308	837	1383	1463	1326	1747	1275	1204	1177	1332	1282	1433	1298	1183	1421	908	1471	1640	1240	1291	1339	1655	1534	1546	1439	1399	1440	1430	1511	1540	1559	1466	1612	1586	1653	1640	1600	1577	1603	1608	1637	1466	1513	1384	1368	1426	1382	1543	1198	1260	792	1206	1521	969	1326	1222	1440	1295	1440	1497	1659	1253	1434	1709	1184	1122	1530	1721	1199	1606	1420	1309	1214	1142	1089	1276	1182	1071	1293	1522	1570	1427	1106	1186	1351	1623	1194	1318	1202	1267	1650	1533	1327	1099	1802	1209	1242	1420	1580	1173	1196	1230	1249	1213	1379	1398	1669	1677	1302	1608	1428	1251	1334	1365	1333	858	1308	718	824	1309	1300	819	739	736	1347	852	834	800	708	1248	1248	1013	839	901	1605	1538	1697	1505	1672	1478	1524	1580	1507	1403	1490	1545	1587	1347	1497	1487	1553	1668	1504	1483	1526	1506	1540	1513	1513	1558	1473	1576	832	832	784	832	1377	1282	1356	1324	1318	1340	1330	1342	1364	1372	1381	1324	1357	1372	1351	1333	1363	1372	1333	1341	1372	1340	1335	836	811	1632	1533	1659	1616	1263	1734	1454	1745	1185	1379	1109	1728	1619	1624	1586	1579	1689	1681	1680	1259	1635	1440	1488	987	814	820	802	825	1218	892	732	1254	1578	1620	1627	1587	1453	1254	1129	1110	794	770	1035	1232	1230	1310	1096	875	1239	853	1521	1531	1455	1571	1523	1497	1445	1352	1480	1364	1281	1365	813	672	751	681	1677	1601	1580	1734	756	1211	1234	1396	1692	1671	1433	1642	1618	1685	793	736	823	1094	1176	859	1219	1571	1133	1553	1580	722	825	1310	1341	1294	1294	1294	1295	1342	1342	1343	1294	1342	1294	1342	1342	1343	1294	1294	1342	1294	1342	1294	1294	1294	1342	1342	1294	1342	1549	1672	1673	1673	1583	1672	1673	1671	1670	1670	1669	1669	1670	1670	1670	1672	1670	1669	1670	1669	1670	1669	1669	1670	1670	1671	1665	1670	1670	1671	1670	1670	1670	1570	1670	1669	1672	1673	1672	1294	1295	1341	1340	1343	1250	1329	1342	1344	1343	1340	1283	1344	1292	1288	1286	1342	1283	1341	1350	1293	1338	1341	1295	1296	1283	1295	1242	1303	1343	1343	1332	1294	1295	1342	1295	1342	1343	1294	1353	1294	1294	1343	1344	1277	1342	1294	1341	1294	1341	1349	1342	1341	1342	1294	1342	1223	1342	1293	1294	1342	1342	1343	1342	1295	1343	1295	1294	1295	1293	1342	1294	1342	1345	1342	1342	1296	1342	1343	1294	1342	1294	1294	1341	1294	1294	1341	1342	1342	1291	1294	1343	1295	1225	1514	1402	1445	1624	1634	1412	1168	1288	1041	1229	1269	1355	1382	1203	1207	1135	1610	1302	1436	1671	1238	1225	1184	1262	1563	1194	1092	1200	1230	1330	1314	1153	1202	1425	1193	1382	962	1252	1624	1399	1246	1367	1227	1272	1119	1233	1128	1382	1695	1415	1409	1299	1265	1153	1198	1212	1138	1614	1372	1359	1370	1262	1234	1269	1382	1292	1254	1207	1243	1382	1335	1382	1314	1263	1292	1203	1243	1494	1270	1386	1202	1040	1444	1391	1398	1250	1238	1278	1363	1104	1242	1212	1470	1399	1288	1382	1344	1613	1176	1308	1248	1327	1238	1311	1307	1174	1201	1279	1259	1402	1266	1265	1255	1612	1451	1257	1264	1134	1162	1532	1289	1258	1259	1382	1690	1329	1440	1217	1387	1195	1295	1682	1324	1286	1197	1330	1342	1225	1193	1246	1212	1594	1649	1258	1072	1263	1591	1280	1359	1400	1587	1140	1240	1299	1434	1394	1360	1469	1357	1339	1126	1444	1681	922	1058	1003	1615	1662	1285	1340	1237	1225	1382	1132	1178	1669	1290	1293	1325	1299	1321	1192	1312	1186	1435	1404	1423	1151	1193	1156	1340	1246	1212	1158	1188	1349	1210	1234	1206	1126	1382	1633	1385	1445	1229	1262	1576	1560	1382	1556	1679	1168	1519	1639	1286	1626	1201	1205	1250	1202	1545	1286	1496	1254	1332	1335	1722	1485	1291	1327	1223	1198	1609	1339	1128	1241	1382	1320	1257	1382	1241	1252	1283	1423	1329	1241	1403	1239	1431	1379	1204	1215	1095	1397	1692	1252	1316	1533	1324	1208	1446	1186	1202	1641	1309	1202	1212	1213	1191	1482	1300	1236	1429	1259	1454	1178	1428	1257	1245	1270	1238	1255	1382	1216	1260	1403	1222	1226	1129	1231	1531	1212	1434	1201	1341	1534	1337	1185	1247	1309	1313	1382	1161	1192	1152	1382	1546	1102	1190	1186	1476	1320	1183	1112	1531	1300	1278	1263	1168	1317	1172	1197	1533	1538	1158	1684	1161	1141	1351	1220	1264	1339	1382	1141	1197	1197	1189	1129	1220	1273	1747	1203	1291	1278	1284	1173	1512	0	0	789	719	1116	1360	1358	975	1670	1282	1118	1309	1257	1387	1271	1333	1219	1250	1155	1229	1275	1255	1190	1431	1431	1317	1318	1208	1325	1356	1561	1491	1310	1274	1274	1321	1321	1274	1321	1666	1592	1598	1711	1528	1536	1588	1457	1514	1519	1675	1443	1306	1229	1352	1368	1496	1367	1485	1485	1379	1522	1368	1368	1485	1593	1286	1588	1457	1529	1506	1519	1501	1529	1540	1397	1397	1414	1587	1587	1732	1660	1550	1551	1491	1356	1673	1643	1705	1696	1705	1676	1564	1589	1508	1605	1573	1494	1565	1461	1692	1498	1620	1653	1651	1661	1635	1705	1143	909	1134	836	836	1413	1270	1190	978	909	864	922	884	896	1092	776	1250	1420	1419	1380	1176	1505	1119	1465	1477	1385	1275	1324	1355	1358	1325	1315	1225	1672	1300	1257	1186	1526	1374	1289	904	928	927	1268	1023	1337	1356	1223	1311	1400	1703	1728	1597	1580	1390	1704	1699	1716	1688	1718	1514	1260	1347	1315	1543	1517	1531	1591	1492	1487	1619	1491	1520	1578	1449	1432	1643	1660	1719	1763	1715	1567	1569	1668	1559	1635	1571	1666	1644	1741	1604	1614	1525	1416	1629	1660	1256	1239	1374	1336	1375	1315	1414	1425	1377	1374	1405	1310	1260	1237	1270	1306	1327	1755	1655	1615	1597	1322	1253	1288	1451	1361	1237	1335	1468	1469	1641	1612	1576	1490	1629	1549	1474	1488	812	1097	1299	1285	824	914	858	1035	1131	1306	1234	1431	1384	1362	1368	1272	1275	1341	1364	1312	1297	1241	1306	1277	1280	1218	1250	1462	1354	1224	1204	1495	1362	1298	1291	1352	1228	1253	1226	1143	1208	1185	1259	1175	1245	1282	1242	1196	1169	1354	1209	1252	1248	1214	1330	1193	1180	1395	1371	1274	1323	1208	1190	1324	1266	1218	1223	1289	1209	1220	1242	805	800	838	791	784	776	1406	1501	1572	1544	1593	827	857	831	934	871	908	960	902	885	888	980	957	1546	1710	1174	1176	966	1187	982	994	1717	1562	1612	1585	1536	1419	1670	1535	1383	1592	1563	1492	1275	1250	1338	1207	1542	1644	1442	1493	1271	1238	1402	1383	1359	1283	1609	1442	1511	1563	1512	1543	1545	1501	1562	1673	1527	1623	1383	1499	1580	1202	1250	1252	1388	1346	1282	1213	1242	1270	1290	1424	1217	1275	1319	1363	1200	1326	1281	1530	1440	1175	1190	1219	1295	1246	1278	1223	1463	1491	1204	1674	1782	1578	1649	1666	1585	1688	1763	1450	1739	1683	1726	1712	1714	879	1673	1746	1644	1628	1659	1636	1591	1441	1353	1435	1349	1751	1166	844	1212	1279	1118	1115	1416	1375	1192	1113	1198	1197	1281	1248	1175	1242	1346	1316	1339	1128	1201	1139	1100	1120	1292	1107	1130	1114	1142	1197	1363	1130	1168	1166	1076	1187	1146	1188	1161	1107	1167	1146	1363	1178	1157	1191	1273	1218	1136	1291	1314	1269	1231	1108	1203	1213	1136	1198	1192	1076	1207	1230	1210	1261	1081	1093	1161	1122	1223	1284	1114	1123	1302	1156	1233	1123	1071	1069	1360	1218	1088	1263	1274	1205	1161	1202	1012	1226	1301	1251	1279	1257	1167	1044	1198	1152	1232	1239	1108	1120	1231	1171	1265	1111	1670	1194	1221	1288	1202	1224	1175	1241	1073	1060	1328	1187	1077	1375	1319	1111	1029	1212	1173	1155	1230	1315	1159	1240	1840	1643	1668	1697	1602	1621	1109	1241	1052	1303	1414	856	1041	1187	934	1174	899	1098	982	1135	950	1264	1110	810	833	991	978	941	904	828	1313	1313	1427	1510	1376	932	826	784	877	856	861	831	778	867	1449	1450	1501	1491	918	768	852	880	908	844	773	930	862	937	838	902	866	840	836	825	943	771	888	881	831	982	823	829	885	851	949	927	838	1120	968	804	938	826	863	1220	1211	1187	1109	1183	918	1370	928	1167	889	888	843	841	917	1375	1076	867	1159	1537	1684	776	855	878	1363	875	1321	1638	1208	1258	1253	1214	1262	1258	1234	1293	1238	1577	1560	1559	1476	1638	1715	1695	1723	928	985	963	882	887	913	851	959	916	1154	1176	1102	918	909	901	806	921	1130	940	1158	999	981	1179	883	932	1253	963	842	925	923	947	831	941	939	1232	1107	826	1172	848	1208	908	972	1025	959	1078	903	1020	1330	927	874	865	907	1011	1666	1760	1320	1233	1234	1239	1434	1739	1293	1228	1248	1282	1234	1375	1242	1678	1220	1293	1251	1426	1300	1456	1135	1293	1775	1411	1469	947	827	1189	945	979	1614	1649	1629	1637	1644	1468	1737	1580	1588	1588	1619	1596	1531	1533	1664	700	809	1405	1220	1201	1723	1548	1233	1218	831	1112	920	866	873	916	994	857	849	1068	869	889	1116	1107	830	1365	1082	907	1238	1248	1193	1236	1279	1393	1393	1212	1097	1252	1475	1316	1374	1133	1156	1104	1285	1124	1228	1244	1323	1312	1301	1539	1129	1136	1156	1225	1362	1508	1398	1346	1418	1398	1342	1305	1283	1363	809	860	911	730	918	1027	785	1365	1246
HEL_CA0035AA_AS.fasta.delta.3	1363	1367	1517	1543	1250	1234	1424	1428	1180	1625	1148	893	995	833	916	1250	893	897	795	1145	889	892	833	828	882	803	881	1074	905	1056	903	1002	849	1151	1152	1115	815	924	859	875	795	876	854	1081	879	867	777	840	885	847	767	790	1242	805	856	1124	1301	1095	1200	1180	1006	1121	1338	944	1393	1323	1345	950	956	1308	1349	1408	1092	1236	1297	1354	1352	1344	1341	1395	1353	1372	1376	1323	1359	1407	1267	1305	1265	1371	1319	1350	1366	1444	1331	1383	1353	1320	903	1323	1281	1323	1289	1386	1329	1367	1365	1416	1365	1338	1388	1363	1321	1154	1135	1131	1115	1587	1575	1576	1574	1546	1586	1578	1558	1596	1576	1564	1508	1560	1541	1609	1578	1517	1618	1584	1541	1585	1667	1509	1406	1472	1562	1209	1067	1019	1338	810	933	1290	1566	1562	1552	1580	1565	1585	1559	1585	1561	1597	1561	1633	1633	1602	1600	1602	1397	1499	1480	1460	1354	1417	1402	1545	1448	771	1110	1197	880	1379	1573	1581	1565	1632	1565	1544	1586	1516	1546	1503	1507	1567	1562	1541	1539	1620	1438	1476	1597	1522	1632	1588	1494	1566	1509	1525	1544	1531	1550	1168	1187	1179	1027	1292	1192	1109	1143	1196	1010	764	1500	1182	1646	1179	1337	1183	1158	1345	1334	1310	1334	1324	1351	1348	1355	1314	1393	1330	1361	1409	1328	1366	1393	1365	1397	1390	1390	1317	1357	1362	1372	1372	1088	1276	1360	1487	1528	1525	1382	1401	1500	1403	1432	1230	1299	906	1357	1360	1171	1214	1203	1294	1212	1118	1117	1182	1521	1488	1562	1337	1625	1315	1277	1247	1354	1343	1216	1464	864	1218	1134	1243	1434	1442	1483	1292	1279	1090	1510	1454	1454	1522	1484	1445	1526	1416	1477	854	956	1097	1392	1272	1115	942	1449	1122	1078	1180	1166	1063	1117	1133	1147	1336	1157	1129	1133	1268	1190	1039	1074	1066	1210	1493	1074	1110	1410	947	1130	1279	1234	1454	799	1518	1215	1397	1385	1543	1476	1365	1324	1131	1278	1172	1571	1423	1468	1142	1292	1359	1457	1570	1354	799	1424	1429	1466	1429	1465	1445	1493	1276	1375	1360	1255	1602	1509	1513	1272	1546	1212	1108	1249	1319	1517	1161	1444	1339	1220	1528	1452	1604	1538	1454	1212	1178	1227	1549	1493	1603	1567	1554	1554	1477	1472	1562	1510	1519	1544	1231	1451	1476	1160	1300	1310	1202	1267	1477	1483	1398	1452	1469	1541	1201	1223	1570	1109	1604	1235	1192	1154	1138	1150	1106	1183	1073	1274	1133	1105	1190	1404	1289	1540	1286	1232	1189	1164	1162	1125	997	1227	1215	1534	998	1181	1198	1093	1178	1218	1157	1077	1285	1274	1267	1511	1373	1360	1290	1278	1375	1183	1292	1311	1320	1315	1199	1271	1243	1484	1233	1320	1527	1485	1216	1200	1294	1223	1241	1315	1187	1174	1191	1107	1325	1293	1405	1467	1207	1308	1295	1494	1297	1256	1290	1310	1253	1130	1171	1254	1268	1369	1204	1505	1469	1383	1523	1464	1216	1214	1119	1461	1543	1269	1342	1424	1154	1132	1135	1134	1132	1163	1310	1187	1138	1138	1096	1138	1162	1190	1162	1162	1161	1160	1170	1161	1154	1154	1154	1164	1154	1154	1154	1308	1307	1311	1308	1306	1307	1306	1189	1184	1187	1190	1190	1190	1184	1190	1187	1187	1190	1163	1162	1163	1163	1154	1154	1163	1162	1162	1190	1162	1162	1163	1161	1138	1161	1161	1161	1162	1161	1169	1161	1161	1117	1161	1315	1325	1308	1316	1317	1324	1297	1256	1306	1304	1192	1192	1192	1192	1192	1192	1192	1190	1186	1189	1163	1161	1189	1128	1187	1189	1114	1160	1161	1161	1162	1161	1161	1160	1114	1161	1190	1132	1132	1129	1132	1133	1132	1132	1133	1251	1298	1310	1300	1303	1301	1309	1303	1304	1310	1424	1160	1154	1164	1154	1154	1164	1164	1135	1134	1134	1132	1134	1134	1303	1193	1138	1137	1138	1133	1134	1133	1162	1162	1171	1162	1162	1162	1161	1170	1161	1154	1154	1154	1469	1498	1395	1463	1487	1474	1463	1583	1389	1368	1138	1191	1163	1307	1160	1164	1190	1479	1559	1575	1534	1548	1301	1570	1535	1450	1332	1499	1141	866	1186	1274	1273	1134	1107	1319	1269	796	1392	1390	1216	1590	1217	1151	1178	1260	1234	1312	1246	1228	1355	898	1377	1570	1155	1200	1272	1535	1481	1439	1484	1407	1419	1474	1477	1562	1535	1434	1597	1555	1577	1591	1561	1523	1504	1506	1499	1454	1450	1395	1333	1403	1435	1460	1175	1206	860	1168	1517	973	1286	1213	1405	1205	1350	1334	1598	1261	1311	1526	1163	1076	1449	1560	1097	1615	1385	1243	1149	1143	1037	1173	1149	1002	1211	1417	1433	1304	1151	1118	1241	1440	1219	1296	1176	1177	1583	1383	1326	1150	1665	1156	1231	1388	1480	1162	1052	1239	1234	1219	1284	1323	1524	1569	1244	1542	1371	1213	1317	1278	1349	809	1209	738	841	1230	1195	824	780	735	1257	838	814	782	797	1166	1156	944	793	785	1522	1427	1501	1456	1488	1453	1370	1446	1384	1377	1416	1461	1457	1290	1445	1452	1537	1562	1481	1364	1440	1471	1483	1379	1391	1461	1375	1583	768	768	679	768	1290	1273	1272	1208	1195	1234	1221	1231	1279	1298	1298	1215	1281	1298	1298	1215	1279	1298	1215	1234	1298	1241	1205	726	781	1591	1468	1501	1573	1251	1579	1502	1546	1179	1369	1142	1572	1550	1572	1423	1497	1526	1571	1574	1253	1544	1392	1393	932	792	764	709	786	1244	815	817	1251	1590	1492	1483	1511	1416	1169	1123	1111	781	810	923	1173	1210	1217	1048	776	1133	808	1363	1468	1428	1465	1539	1446	1403	1247	1281	1279	1282	1279	817	753	766	745	1523	1513	1533	1580	608	1243	1210	1379	1527	1580	1401	1582	1549	1598	740	738	762	1037	1023	780	1200	1586	1124	1444	1561	735	798	1305	1307	1307	1307	1307	1308	1307	1307	1308	1307	1307	1307	1307	1307	1308	1307	1307	1307	1307	1307	1307	1307	1307	1307	1307	1307	1307	1442	1497	1497	1497	1497	1497	1497	1497	1491	1490	1490	1490	1490	1490	1490	1497	1491	1490	1491	1490	1491	1490	1490	1490	1491	1491	1496	1490	1491	1491	1491	1491	1490	1472	1490	1490	1497	1497	1497	1307	1308	1308	1304	1308	1307	1307	1308	1308	1308	1312	1308	1309	1310	1314	1290	1307	1310	1302	1306	1309	1310	1307	1308	1307	1290	1308	1305	1317	1308	1308	1327	1307	1308	1307	1308	1307	1308	1308	1317	1307	1307	1308	1309	1308	1308	1307	1307	1307	1305	1317	1308	1307	1307	1307	1307	1289	1307	1307	1307	1307	1307	1308	1307	1308	1308	1308	1307	1308	1307	1307	1307	1307	1308	1307	1307	1310	1307	1308	1308	1307	1307	1307	1307	1307	1308	1307	1307	1307	1299	1307	1307	1308	1199	1517	1345	1368	1569	1557	1335	1150	1206	981	1209	1140	1335	1299	1192	1105	1106	1555	1146	1386	1569	1203	1155	1186	1179	1512	1153	1066	1174	1109	1248	1206	1114	1154	1320	1155	1299	958	1206	1544	1303	1163	1298	1111	1185	1062	1181	1169	1299	1596	1335	1368	1363	1213	1088	1122	1223	1115	1529	1318	1267	1301	1201	1261	1156	1299	1235	1194	1161	1169	1299	1280	1299	1290	1217	1238	1136	1186	1427	1197	1332	1153	979	1430	1309	1323	1212	1182	1265	1276	1119	1169	1223	1362	1356	1235	1299	1345	1551	1135	1238	1209	1272	1187	1285	1216	1121	1159	1215	1173	1311	1209	1183	1172	1551	1375	1177	1310	1123	1125	1436	1185	1207	1165	1299	1588	1218	1376	1120	1375	1175	1267	1587	1320	1214	1225	1331	1287	1167	1155	1196	1198	1560	1499	1196	1057	1217	1523	1192	1364	1417	1590	1145	1214	1244	1429	1355	1282	1374	1281	1267	1171	1365	1606	958	996	985	1486	1515	1218	1265	1169	1186	1299	1119	1093	1524	1200	1224	1225	1212	1203	1163	1303	1151	1347	1358	1296	1214	1187	1213	1291	1163	1120	1147	1166	1344	1141	1172	1156	1048	1299	1576	1326	1371	1203	1217	1465	1516	1299	1467	1556	1118	1427	1528	1227	1540	1167	1168	1196	1156	1451	1201	1399	1218	1334	1224	1584	1355	1232	1266	1181	1144	1554	1291	1142	1158	1299	1288	1183	1299	1174	1159	1180	1384	1268	1229	1294	1189	1347	1284	1151	1166	1073	1344	1567	1163	1218	1467	1214	1160	1378	1155	1203	1591	1256	1157	1170	1182	1124	1421	1191	1222	1337	1179	1381	1170	1440	1222	1167	1219	1196	1209	1299	1161	1195	1402	1123	1191	1050	1205	1397	1179	1371	1170	1267	1474	1265	1189	1284	1241	1231	1299	1075	1203	1084	1299	1530	1012	1114	1144	1489	1255	1114	1074	1397	1249	1208	1208	1168	1272	1102	1166	1375	1445	1144	1601	1090	1057	1241	1112	1175	1237	1299	1057	1140	1182	1157	1155	1216	1263	1590	1136	1235	1141	1202	1098	1477	791	789	0	827	1086	1287	1283	997	1490	1284	1097	1219	1180	1298	1244	1348	1175	1258	1184	1215	1204	1241	1200	1299	1366	1264	1352	1164	1318	1341	1568	1414	1218	1218	1218	1218	1218	1218	1218	1529	1514	1526	1530	1461	1438	1510	1434	1510	1523	1516	1458	1262	1147	1338	1299	1478	1298	1412	1364	1364	1421	1299	1299	1412	1531	1319	1510	1434	1528	1413	1523	1524	1528	1521	1385	1385	1406	1488	1488	1541	1467	1477	1405	1466	1319	1554	1521	1568	1532	1573	1517	1543	1454	1461	1493	1527	1398	1544	1408	1549	1479	1586	1554	1624	1554	1530	1575	1112	886	1110	840	843	1300	1168	1219	893	886	769	885	896	883	1144	828	1224	1373	1395	1342	1251	1425	1173	1362	1460	1317	1245	1243	1320	1344	1349	1214	1254	1496	1279	1190	1174	1453	1336	1326	886	889	844	1191	995	1213	1230	1175	1256	1343	1543	1573	1492	1487	1335	1559	1619	1579	1575	1667	1351	1234	1325	1281	1490	1419	1431	1463	1469	1450	1452	1458	1505	1454	1420	1413	1542	1600	1649	1610	1563	1521	1462	1561	1510	1523	1465	1529	1561	1554	1451	1455	1438	1436	1543	1531	1176	1169	1288	1275	1289	1228	1314	1371	1329	1318	1326	1125	1184	1188	1207	1175	1261	1605	1618	1558	1570	1228	1191	1213	1326	1272	1190	1228	1417	1418	1518	1433	1449	1422	1455	1502	1454	1459	809	1043	1194	1137	841	798	809	923	1089	1252	1242	1276	1275	1258	1327	1192	1178	1257	1246	1284	1221	1139	1191	1173	1213	1163	1177	1406	1328	1192	1147	1435	1314	1199	1209	1170	1153	1165	1150	1150	1139	1154	1200	1127	1195	1205	1176	1154	1066	1193	1153	1173	1157	1179	1224	1124	1134	1380	1304	1178	1248	1173	1112	1245	1208	1158	1211	1223	1120	1190	1208	783	741	756	720	725	762	1388	1450	1396	1481	1478	774	782	761	877	835	832	908	847	813	868	856	895	1521	1566	1148	1147	884	1077	972	911	1586	1428	1492	1493	1458	1376	1474	1468	1350	1527	1461	1444	1211	1226	1220	1125	1464	1593	1370	1449	1211	1155	1329	1359	1307	1160	1443	1371	1464	1425	1420	1499	1433	1438	1396	1626	1457	1485	1245	1433	1470	1150	1142	1144	1240	1275	1233	1228	1203	1237	1204	1385	1194	1180	1265	1261	1160	1240	1162	1449	1356	1124	1201	1163	1260	1171	1226	1176	1431	1356	1160	1600	1651	1528	1585	1591	1506	1573	1591	1445	1585	1577	1591	1538	1555	862	1569	1574	1602	1568	1547	1571	1595	1387	1279	1403	1411	1646	974	839	1143	1251	1035	1180	1343	1341	1143	1099	1147	1146	1244	1176	1123	1234	1315	1281	1288	1129	1226	1133	1107	1137	1235	1028	1144	1041	1057	1165	1321	1136	1061	1046	1037	1230	1182	1125	1182	1126	1118	1085	1321	1158	1137	1158	1162	1122	1133	1308	1210	1223	1177	1079	1186	1210	1064	1104	1141	1100	1175	1197	1108	1190	1115	1073	1216	1109	1174	1292	1112	1098	1290	1064	1231	1113	1051	1020	1252	1136	1067	1211	1220	1258	1124	1182	1056	1094	1111	1250	1246	1238	1103	1067	1162	1141	1147	1236	1049	1145	1166	1093	1263	1114	1499	1175	1260	1206	1151	1151	1178	1155	1045	1060	1371	1158	1071	1385	1300	1057	993	1229	1224	1158	1230	1239	1145	1230	1633	1608	1580	1593	1562	1605	1156	1148	1118	1290	1341	793	1014	1154	876	1080	928	1025	946	1101	876	1249	1095	785	856	909	845	838	806	812	1277	1277	1460	1409	1316	859	824	764	826	845	850	786	790	866	1451	1335	1314	1467	836	827	812	820	831	795	824	888	789	908	812	847	767	829	783	820	885	785	844	820	856	892	751	861	813	782	815	840	834	1129	807	803	913	845	828	1160	1170	1177	1041	1154	888	1328	887	1116	876	863	847	842	820	1330	1090	819	1112	1476	1505	762	737	829	1294	897	1218	1584	1218	1259	1194	1222	1280	1279	1234	1282	1198	1435	1462	1521	1469	1584	1619	1581	1630	896	964	941	900	918	945	836	941	997	1151	1257	1013	1006	896	924	791	886	1106	945	1200	997	962	1169	837	907	1181	885	881	908	972	906	848	986	891	1124	1067	878	1149	853	1255	842	909	980	958	1014	863	964	1298	911	829	894	944	926	1538	1594	1258	1224	1196	1201	1403	1665	1291	1188	1285	1248	1192	1342	1228	1518	1131	1255	1214	1434	1253	1418	1140	1306	1763	1416	1441	891	795	1127	832	974	1543	1540	1448	1492	1593	1437	1570	1493	1532	1475	1551	1613	1521	1523	1480	711	744	1344	1178	1171	1706	1457	1233	1161	824	1038	846	880	863	864	1011	862	818	1010	847	851	1085	1065	849	1326	1095	855	1189	1149	1148	1248	1247	1336	1336	1215	1069	1236	1481	1340	1304	1130	1082	1078	1292	1198	1285	1142	1370	1300	1328	1498	1133	1176	1131	1204	1328	1479	1337	1308	1349	1341	1323	1301	1309	1301	803	764	844	730	848	945	742	1359	1194
HEL_CA0037AA_AS.fasta.delta.3	1310	1348	1469	1546	1246	1173	1342	1414	1107	1608	1107	850	965	787	751	1222	819	864	751	1124	817	811	735	821	805	806	836	1007	861	984	826	955	773	1107	1155	1102	771	859	784	775	766	772	797	1065	772	806	803	759	807	748	730	758	1191	772	761	1118	1291	1119	1168	1148	932	1142	1269	792	1307	1220	1282	930	979	1272	1289	1369	1067	1161	1310	1329	1301	1305	1283	1330	1295	1281	1305	1288	1319	1392	1252	1265	1171	1295	1268	1311	1301	1347	1301	1364	1353	1288	874	1299	1259	1238	1238	1289	1321	1280	1337	1394	1314	1251	1356	1334	1293	1112	1054	1035	997	1626	1567	1508	1541	1558	1597	1573	1600	1528	1574	1549	1545	1571	1528	1577	1582	1540	1605	1565	1504	1564	1581	1469	1387	1438	1550	1119	1075	1034	1305	795	826	1218	1561	1610	1585	1572	1575	1537	1582	1537	1609	1574	1609	1653	1653	1585	1570	1554	1358	1473	1442	1452	1371	1402	1328	1574	1384	778	1087	1128	779	1318	1592	1611	1591	1636	1593	1552	1527	1497	1497	1468	1520	1573	1576	1569	1562	1583	1448	1466	1625	1555	1636	1586	1495	1603	1550	1537	1536	1473	1493	1057	1145	1139	968	1252	1163	1098	1043	1129	978	663	1533	1196	1547	1091	1292	1141	1109	1272	1284	1273	1296	1259	1277	1302	1327	1244	1311	1305	1293	1370	1260	1338	1311	1351	1311	1304	1323	1269	1346	1296	1320	1320	1051	1185	1373	1527	1517	1516	1293	1431	1533	1317	1495	1194	1290	879	1273	1373	1098	1152	1149	1226	1176	1068	1067	1190	1526	1528	1597	1301	1630	1258	1271	1154	1267	1260	1197	1471	806	1199	1041	1262	1411	1409	1422	1209	1242	1110	1529	1439	1405	1551	1534	1456	1526	1377	1485	738	844	1078	1354	1196	997	897	1459	1023	989	1107	1138	977	1042	1046	1103	1282	1068	1030	1152	1257	1088	974	1032	1006	1165	1408	1012	1051	1344	900	1064	1184	1173	1378	843	1526	1178	1357	1409	1546	1496	1352	1256	1142	1178	1129	1536	1458	1479	1151	1214	1391	1492	1567	1309	843	1458	1369	1403	1401	1456	1391	1401	1177	1300	1343	1185	1626	1424	1537	1211	1585	1171	1127	1262	1265	1546	1173	1429	1257	1169	1562	1387	1582	1566	1424	1118	1146	1214	1499	1519	1582	1554	1575	1505	1372	1438	1551	1468	1548	1541	1154	1369	1485	1124	1228	1281	1170	1240	1446	1405	1377	1474	1416	1608	1177	1230	1482	1096	1551	1152	1103	1109	1108	1144	1047	1103	974	1119	1074	1010	1176	1333	1179	1491	1167	1162	1151	1069	1090	1044	933	1170	1159	1530	970	1033	1105	1015	1105	1199	1118	1091	1239	1225	1210	1521	1337	1313	1200	1236	1312	1120	1208	1287	1256	1246	1162	1227	1185	1543	1185	1261	1452	1507	1215	1131	1280	1143	1160	1239	1129	1158	1132	1082	1230	1204	1402	1474	1174	1258	1289	1480	1229	1157	1217	1204	1192	1090	1188	1212	1195	1344	1150	1508	1475	1363	1528	1471	1197	1193	1100	1488	1548	1210	1253	1449	1155	1174	1175	1186	1179	1197	1207	1152	1187	1187	1127	1187	1182	1240	1182	1085	1084	1083	1147	1084	1155	1155	1155	1141	1155	1155	1155	1220	1219	1217	1220	1220	1219	1220	1157	1157	1155	1157	1157	1157	1157	1157	1153	1153	1224	1197	1182	1197	1197	1155	1155	1187	1182	1182	1224	1182	1182	1197	1196	1187	1084	1084	1084	1083	1084	1151	1084	1084	1071	1084	1256	1251	1220	1218	1207	1214	1191	1189	1218	1220	1156	1157	1156	1156	1158	1157	1157	1157	1151	1157	1197	1196	1157	1135	1155	1155	1070	1085	1084	1084	1083	1084	1084	1085	1070	1084	1157	1171	1174	1172	1171	1175	1174	1171	1172	1207	1211	1207	1209	1219	1208	1209	1215	1214	1208	1449	1085	1155	1141	1155	1155	1141	1141	1174	1171	1171	1163	1174	1174	1208	1154	1190	1186	1187	1177	1171	1180	1182	1182	1180	1182	1182	1182	1084	1147	1084	1155	1155	1155	1507	1539	1356	1428	1421	1533	1476	1506	1342	1272	1190	1157	1197	1219	1085	1137	1157	1518	1600	1591	1546	1582	1231	1544	1518	1374	1338	1458	1089	854	1175	1278	1190	1108	1041	1253	1212	690	1332	1335	1150	1611	1198	1119	1102	1190	1208	1305	1224	1082	1273	747	1373	1583	1182	1198	1251	1533	1419	1476	1424	1308	1364	1411	1450	1496	1518	1470	1581	1587	1567	1611	1579	1519	1511	1512	1569	1481	1394	1380	1368	1367	1344	1435	1146	1279	800	1114	1441	874	1228	1175	1384	1244	1327	1351	1562	1151	1269	1539	1156	1100	1423	1568	1080	1579	1369	1211	1112	1064	1059	1177	1130	1046	1160	1380	1431	1307	1099	1092	1214	1511	1112	1275	1204	1141	1597	1503	1256	1025	1643	1110	1226	1335	1475	1127	1007	1185	1158	1149	1235	1289	1569	1550	1197	1591	1395	1151	1239	1265	1280	715	1203	723	798	1173	1176	739	684	693	1238	818	725	706	656	1144	1163	933	735	797	1521	1414	1584	1399	1560	1478	1432	1460	1332	1352	1360	1446	1484	1294	1391	1412	1471	1551	1456	1360	1425	1433	1405	1393	1336	1465	1315	1506	689	689	739	689	1292	1253	1253	1229	1234	1250	1255	1246	1285	1274	1282	1245	1282	1274	1267	1260	1284	1274	1260	1249	1274	1249	1242	713	731	1539	1521	1576	1579	1186	1595	1392	1619	1099	1373	1068	1608	1560	1578	1475	1542	1584	1555	1544	1215	1568	1370	1363	902	756	586	665	746	1176	732	738	1163	1574	1479	1491	1479	1425	1155	1067	1098	690	723	961	1130	1216	1164	978	761	1072	660	1408	1422	1402	1456	1472	1442	1342	1264	1348	1285	1234	1286	757	740	650	687	1559	1561	1545	1596	694	1206	1139	1360	1572	1581	1386	1579	1582	1619	670	648	717	1013	1002	691	1112	1569	1063	1464	1575	693	732	1241	1203	1252	1252	1252	1255	1203	1203	1206	1252	1203	1252	1203	1203	1206	1252	1252	1203	1252	1203	1252	1252	1252	1203	1203	1252	1203	1449	1559	1558	1558	1541	1559	1558	1556	1550	1548	1549	1549	1548	1548	1548	1559	1550	1549	1550	1549	1550	1549	1549	1548	1550	1549	1554	1548	1550	1549	1550	1550	1548	1527	1548	1549	1559	1558	1559	1252	1255	1211	1250	1206	1203	1208	1206	1202	1206	1209	1210	1202	1250	1259	1181	1204	1252	1200	1216	1255	1201	1203	1255	1254	1232	1255	1196	1229	1206	1206	1269	1252	1255	1203	1255	1203	1206	1255	1213	1252	1252	1204	1207	1206	1206	1252	1203	1252	1202	1211	1206	1203	1203	1252	1203	1177	1203	1252	1252	1203	1203	1206	1203	1255	1206	1255	1252	1255	1252	1203	1252	1203	1202	1203	1203	1253	1203	1206	1253	1203	1252	1252	1203	1252	1255	1203	1203	1203	1245	1252	1203	1255	1164	1404	1284	1300	1572	1567	1295	1060	1168	941	1134	1141	1243	1290	1074	1061	1042	1579	1141	1317	1581	1145	1179	1103	1121	1446	1077	1022	1057	1144	1273	1219	1029	1086	1268	1115	1290	884	1121	1517	1237	1109	1209	1115	1175	1056	1105	1107	1290	1551	1284	1330	1290	1171	1053	1065	1143	1010	1524	1250	1273	1313	1126	1210	1169	1290	1189	1147	1126	1121	1290	1196	1290	1215	1174	1202	1129	1119	1375	1122	1249	1100	942	1376	1258	1289	1162	1103	1200	1224	1013	1113	1143	1390	1296	1153	1290	1253	1555	1075	1197	1157	1245	1133	1262	1198	1081	1104	1187	1122	1259	1206	1136	1133	1555	1338	1121	1231	1124	1081	1421	1172	1225	1183	1290	1571	1220	1320	1100	1271	1094	1227	1583	1193	1145	1136	1245	1324	1132	1081	1096	1088	1567	1537	1175	985	1174	1551	1126	1295	1334	1570	1125	1148	1212	1317	1303	1240	1303	1277	1247	1094	1319	1598	883	943	915	1441	1548	1155	1208	1098	1105	1290	1077	1048	1569	1211	1149	1236	1193	1191	1104	1193	1094	1324	1305	1314	1110	1096	1150	1255	1101	1096	1100	1149	1317	1112	1131	1106	1017	1290	1583	1250	1284	1217	1192	1472	1563	1290	1374	1544	1057	1414	1528	1181	1549	1108	1124	1129	1103	1374	1139	1371	1179	1244	1219	1605	1347	1163	1226	1110	1103	1578	1254	1037	1072	1290	1176	1132	1290	1131	1157	1155	1351	1228	1114	1283	1132	1270	1235	1119	1116	984	1296	1565	1131	1163	1452	1168	1122	1384	1083	1152	1586	1176	1063	1068	1092	1055	1426	1130	1115	1320	1156	1324	1064	1414	1163	1124	1168	1076	1158	1290	1034	1133	1283	1099	1098	1030	1105	1415	1076	1323	1138	1210	1467	1199	1119	1174	1185	1152	1290	1060	1124	1044	1290	1499	966	1058	1050	1451	1176	1074	1028	1415	1233	1154	1164	1079	1235	1025	1139	1400	1505	1091	1577	1071	1030	1214	1111	1167	1199	1290	1030	1054	1091	1135	1139	1172	1193	1611	1129	1202	1172	1156	1055	1369	720	719	827	0	1077	1297	1298	878	1548	1288	1029	1206	1194	1209	1207	1306	1108	1167	1061	1122	1172	1235	1132	1268	1276	1232	1298	1119	1271	1248	1431	1346	1211	1199	1199	1199	1199	1199	1199	1542	1538	1533	1585	1390	1447	1482	1463	1471	1424	1580	1303	1162	1120	1314	1210	1399	1209	1434	1411	1403	1457	1210	1210	1434	1513	1194	1482	1463	1499	1443	1424	1443	1499	1448	1407	1407	1408	1469	1469	1608	1474	1477	1402	1403	1265	1572	1530	1558	1561	1561	1545	1546	1476	1488	1519	1561	1377	1545	1434	1580	1403	1602	1575	1615	1506	1579	1598	1129	796	1114	733	751	1289	1155	1153	892	796	768	828	833	827	1007	744	1206	1298	1295	1332	1155	1330	1098	1294	1361	1278	1177	1190	1214	1268	1297	1177	1169	1557	1170	1228	1198	1418	1344	1241	824	817	754	1186	947	1176	1198	1124	1187	1273	1590	1622	1470	1504	1281	1593	1622	1607	1516	1589	1398	1160	1248	1209	1434	1420	1416	1471	1450	1427	1465	1436	1496	1418	1345	1396	1485	1587	1613	1627	1611	1504	1424	1550	1468	1464	1456	1542	1583	1614	1490	1486	1391	1382	1571	1554	1149	1163	1284	1233	1285	1225	1260	1395	1300	1265	1286	1166	1113	1140	1167	1151	1220	1617	1559	1552	1580	1226	1166	1146	1325	1244	1153	1183	1403	1406	1548	1486	1481	1351	1503	1537	1415	1420	743	979	1175	1070	798	800	715	961	1082	1197	1157	1225	1221	1268	1216	1141	1133	1213	1234	1212	1199	1098	1174	1111	1147	1098	1105	1351	1245	1113	1085	1337	1229	1183	1187	1185	1137	1130	1102	1090	1130	1083	1127	1056	1124	1125	1186	1103	1040	1235	1089	1080	1136	1114	1164	1132	1098	1277	1289	1104	1200	1143	1122	1223	1196	1092	1170	1188	1093	1097	1149	744	706	706	666	680	720	1346	1413	1439	1491	1492	813	726	799	828	758	820	835	816	801	783	828	900	1549	1568	1097	1096	831	1100	890	897	1611	1475	1506	1513	1491	1315	1549	1491	1340	1522	1416	1381	1136	1251	1211	1124	1414	1596	1403	1437	1161	1117	1274	1261	1239	1156	1502	1350	1413	1399	1392	1456	1391	1443	1389	1600	1418	1485	1233	1397	1457	1135	1151	1153	1257	1175	1191	1168	1139	1176	1171	1293	1153	1149	1208	1268	1144	1209	1147	1423	1316	1087	1156	1146	1190	1153	1184	1090	1380	1353	1124	1636	1647	1526	1591	1610	1512	1594	1623	1456	1608	1598	1562	1591	1589	844	1558	1621	1608	1542	1555	1534	1591	1314	1255	1351	1294	1616	1005	717	1055	1203	1031	1108	1276	1269	1080	1014	1096	1095	1137	1121	1108	1119	1218	1184	1257	1061	1079	1038	1038	1102	1161	1073	1102	1047	1073	1153	1202	1100	1089	1060	983	1122	1113	1066	1109	1077	1076	1083	1202	1139	997	1088	1114	1113	1120	1254	1150	1215	1110	978	1123	1140	1068	1137	1135	1016	1166	1131	1123	1124	1022	983	1113	1023	1112	1255	1032	1034	1187	1033	1172	1054	1013	1012	1243	1092	1018	1163	1164	1130	1067	1087	984	1104	1098	1148	1171	1228	1024	1074	1117	1073	1064	1090	1072	1074	1111	1095	1112	1067	1557	1143	1166	1161	1139	1116	1105	1075	1023	981	1349	1133	1009	1360	1339	1030	943	1142	1119	1134	1144	1216	1035	1187	1667	1559	1599	1600	1547	1615	1141	1173	1009	1257	1279	736	897	1071	855	1051	898	1029	929	1146	839	1306	1051	754	763	862	760	790	772	735	1292	1292	1355	1382	1289	802	755	714	857	778	762	751	778	810	1369	1335	1349	1391	826	710	771	815	821	784	724	780	780	835	780	816	735	725	761	742	813	744	833	761	772	846	717	734	801	726	815	821	775	1092	806	741	837	726	750	1103	1091	1066	1065	1123	819	1271	816	987	786	787	840	746	816	1286	997	856	984	1407	1505	714	760	857	1256	801	1199	1539	1156	1229	1146	1146	1173	1184	1120	1205	1088	1496	1470	1517	1475	1539	1584	1547	1596	835	884	875	806	810	866	781	874	875	1122	1153	951	869	835	832	765	866	1058	868	1137	947	883	1139	795	798	1191	834	811	829	866	860	876	916	809	1131	1047	782	1101	813	1155	788	877	920	893	959	823	940	1260	824	814	878	843	877	1517	1607	1228	1158	1142	1148	1399	1658	1290	1136	1228	1200	1148	1304	1171	1526	1142	1206	1170	1379	1214	1426	1075	1251	1667	1377	1373	913	781	1083	804	937	1558	1554	1526	1543	1588	1366	1578	1512	1527	1488	1479	1561	1503	1505	1537	643	693	1299	1184	1198	1663	1384	1107	1152	818	1040	773	737	787	846	923	765	774	980	776	829	1017	1087	814	1244	1079	754	1135	1074	1070	1227	1258	1321	1321	1175	1027	1163	1420	1247	1290	1112	1101	1059	1210	1120	1211	1063	1275	1262	1244	1444	1159	1165	1080	1193	1335	1444	1294	1234	1263	1256	1262	1243	1266	1239	758	780	742	689	813	877	640	1266	1140
HEL_CA0040AA_AS.fasta.delta.3	1062	1150	1335	1465	995	975	1534	1534	1209	1515	1063	1230	1087	1199	1072	1130	1109	1113	1132	1041	1156	1138	1111	1124	1151	1125	1118	1097	1146	898	1087	1083	1027	1095	1070	1097	1101	1138	1111	1015	1081	1104	1048	1056	1107	1086	1111	1149	1128	1135	1066	1120	1131	1089	1042	1086	1201	1046	1067	1048	1157	1078	1453	1111	1437	1397	1357	1030	1020	1364	1426	1524	992	1402	1419	1454	1442	1461	1443	1507	1462	1458	1467	1413	1424	1530	1412	1398	1447	1473	1448	1466	1475	1480	1429	1507	1467	1437	1092	1391	1402	1367	1396	1484	1445	1434	1470	1475	1446	1439	1477	1509	1378	1336	1167	1162	1135	1364	1334	1347	1342	1334	1360	1367	1342	1377	1345	1309	1329	1336	1307	1372	1342	1359	1388	1366	1292	1364	1559	1273	1188	1274	1301	1378	1187	1209	1279	1083	1275	1290	1440	1438	1441	1469	1437	1481	1449	1481	1438	1475	1438	1492	1492	1474	1480	1468	1123	1251	1295	1192	1165	1188	1128	1426	1170	1115	1144	1175	1164	1185	1466	1452	1475	1538	1448	1407	1442	1264	1333	1281	1362	1455	1394	1444	1427	1489	1258	1217	1474	1430	1538	1461	1339	1428	1442	1382	1430	1375	1416	1169	1198	1158	1044	1274	1200	1122	1194	1234	1020	1067	1318	942	1465	927	979	950	841	1437	1443	1418	1479	1416	1410	1441	1479	1415	1491	1459	1445	1499	1431	1472	1491	1475	1275	1226	1468	1434	1483	1465	1475	1475	893	1004	1158	1346	1392	1388	1456	1204	1318	1208	1314	1084	1066	1095	1133	1158	1028	1240	1224	1317	1237	1021	1020	940	1352	1345	1444	991	1515	999	1126	1096	1139	1128	934	1308	1217	936	1257	996	1159	1153	1176	953	1004	956	1382	1213	1195	1357	1343	1284	1397	1113	1221	1087	1055	1278	1144	1305	1135	1020	1281	1218	1190	1209	1143	1209	1282	979	978	1041	1248	1282	954	978	1287	1215	1203	1232	1321	1233	1185	1248	1102	1039	1297	1220	975	1162	1180	1403	1105	1123	1182	1465	1334	1163	962	1040	1039	1033	1345	1210	1316	859	1217	1195	1263	1427	1113	1180	1210	1209	1322	1165	1222	1155	1184	1181	1194	1148	982	1469	1255	1427	1144	1373	1075	955	1058	1247	1389	1101	1170	1207	1012	1356	1185	1489	1419	1249	900	972	982	1326	1294	1389	1388	1436	1257	1147	1274	1301	1274	1389	1422	1118	1239	1334	952	1153	1108	957	1024	1220	1270	1119	1263	1239	1356	1085	1183	1435	1133	1434	1056	1183	966	891	1022	1090	1256	1180	1290	1099	969	970	1168	1172	1443	1102	1069	1199	1193	1129	1301	960	1274	1185	1391	1235	1157	1211	1267	969	936	1101	959	1099	1009	1184	1410	1178	1135	1198	1076	1131	952	1075	1156	1113	1063	1102	1071	1047	1333	1092	1104	1351	1324	1074	979	1078	1075	1078	1210	1008	992	1080	941	1102	1170	1214	1304	964	1243	1151	1325	1253	1002	1166	1180	1010	945	1132	1069	991	1182	1089	1364	1320	1192	1354	1308	934	933	921	1289	1423	1108	1106	1176	931	978	979	968	982	955	1113	914	974	974	934	974	953	984	953	852	851	850	883	851	931	931	931	931	931	931	931	1117	1115	1119	1117	1114	1115	1114	914	913	917	914	914	914	913	914	914	914	983	955	953	955	955	931	931	954	953	953	983	953	953	955	955	974	851	851	851	852	851	885	851	851	851	851	1137	1147	1117	1123	1121	1127	1096	1106	1114	1114	919	919	925	919	919	919	919	914	913	914	955	955	914	898	917	915	849	852	851	851	852	851	851	852	849	851	914	974	978	976	974	979	978	974	975	1107	1101	1113	1104	1111	1105	1112	1108	1109	1112	1176	852	931	931	931	931	931	931	977	974	974	968	978	978	1109	925	976	973	974	981	974	979	953	953	940	953	953	953	851	883	851	931	931	931	1349	1273	1072	1149	1273	1328	1281	1393	1165	1164	976	918	955	1116	852	931	914	1333	1438	1476	1423	1462	1075	1422	1406	1124	1192	1255	1094	1120	1164	1226	1080	900	818	1126	966	1086	1074	1092	971	1429	952	852	947	902	1014	1133	998	1162	1386	1068	1523	1464	905	963	1004	1298	1116	1303	1247	1130	1153	1266	1262	1387	1406	1263	1478	1356	1447	1487	1444	1409	1351	1351	1385	1266	1207	1147	1216	1134	1183	1245	1121	1149	1033	1151	1429	1157	1258	1164	1439	1131	1024	1022	1362	1206	997	1434	938	909	1147	1443	855	1499	1133	1045	1013	894	891	899	949	843	949	1172	1253	1023	849	855	1005	1373	1093	1185	933	933	1484	1295	1184	1172	1422	856	1064	1184	1431	870	963	1156	1192	1033	1097	1145	1373	1313	940	1439	1182	883	977	980	993	1118	1091	1118	1177	1016	1109	1131	1078	1044	1086	1205	1125	1134	1064	1070	1059	989	1138	1103	1367	1140	1404	1262	1366	1274	1197	1214	1141	1135	1168	1201	1263	1159	1155	1187	1278	1299	1246	1148	1153	1191	1270	1163	1146	1194	1104	1393	1121	1121	1062	1121	1044	1037	1050	1042	1032	1054	1070	1057	1054	1062	1065	1044	1055	1062	1050	1045	1054	1062	1045	1056	1062	1061	1038	1102	1111	1428	1375	1360	1460	1013	1428	1221	1487	902	1159	882	1423	1449	1460	1239	1389	1398	1444	1432	1017	1442	1110	1181	1032	1149	1084	1082	1141	1175	1167	1133	1126	1438	1375	1399	1409	1258	924	872	880	1153	1052	1196	1004	1065	1083	1018	1177	1109	1130	1171	1203	1205	1222	1381	1181	1095	1071	1118	1054	1050	1055	1074	1094	1050	1094	1415	1450	1412	1428	1045	925	1069	1159	1467	1456	1222	1448	1463	1506	1114	1047	1089	1107	1088	1116	1231	1431	875	1280	1463	1079	1170	990	975	1012	1012	1012	1012	975	975	975	1012	975	1012	975	975	975	1012	1012	975	1012	975	1012	1012	1012	975	975	1012	975	1254	1332	1332	1332	1330	1332	1332	1331	1336	1335	1335	1335	1335	1335	1335	1332	1336	1335	1336	1335	1336	1335	1335	1335	1336	1336	1328	1335	1336	1336	1336	1336	1335	1351	1335	1335	1332	1332	1332	1012	1012	975	1016	975	977	989	975	975	975	980	989	971	1011	1010	952	975	1009	972	983	1014	978	975	1012	1007	991	1012	975	1001	975	975	1030	1012	1012	975	1012	975	975	1012	985	1012	1012	976	976	975	975	1012	975	1012	974	974	975	975	975	1012	975	952	975	1012	1012	975	975	975	975	1012	975	1012	1012	1012	1012	975	1012	975	975	975	975	1015	975	975	1013	975	1012	1012	975	1012	1012	975	975	975	1012	1012	975	1012	887	1436	1347	1406	1396	1431	1145	1197	1318	920	1176	1010	1284	1066	1252	1193	990	1454	861	1204	1462	1261	907	1230	946	1237	1185	1077	1237	1161	1004	958	1135	1018	1147	940	1066	1133	1193	1449	1154	1332	931	1305	896	1089	1049	1209	1066	1447	1190	1228	1225	1200	1176	1221	1226	1097	1356	1179	1003	1025	1259	1040	986	1066	969	960	1187	1090	1066	1019	1066	1137	1197	1170	953	1247	1205	1252	1178	1175	916	1187	1332	1145	915	1059	1156	1104	1177	1243	1226	1105	1189	1056	1066	1057	1430	1210	957	1273	963	1173	1155	951	1135	1238	1058	966	1037	977	936	964	1430	1236	965	1102	899	826	1103	930	914	879	1066	1331	956	1299	980	1159	1041	1024	1420	1159	1198	1075	1067	1116	872	1152	1069	1209	1437	1403	1251	1020	1197	1439	1210	1158	1270	1458	1090	913	966	1197	1182	978	1192	1054	1345	1211	1228	1470	1140	936	920	1262	1380	1031	1324	1242	1056	1066	875	1028	1373	927	979	1051	938	935	834	1094	1226	1203	1176	1083	1243	1162	1272	1071	1332	857	1225	942	1077	1017	1250	1223	999	1066	1474	1154	1151	950	1006	1398	1439	1066	1254	1355	1090	1147	1270	975	1433	1226	1043	1235	1233	1243	1220	1113	907	1084	983	1475	1095	1100	1036	1192	1222	1453	1071	1293	1214	1066	1042	971	1066	1255	887	963	1206	1038	1094	1034	1037	1156	1097	852	903	1018	1120	1454	1309	971	1405	971	1239	1186	1186	1212	1440	1137	1221	1188	1238	1189	1192	1227	1238	1181	942	1168	1174	1262	1232	1090	1243	1233	1244	1066	1280	1263	1154	1196	1244	999	1198	1204	1172	1296	1223	1327	1292	1059	1218	1160	962	1057	1066	904	1216	1315	1066	1419	971	1073	1219	1308	1080	931	1143	1204	987	992	1204	953	1147	1224	1061	1174	1360	1195	1450	930	1070	1005	857	902	991	1066	1070	1189	1212	900	898	954	1152	1429	953	1036	951	1176	1240	1227	1153	1116	1086	1077	0	1323	1317	1042	1335	1254	1033	1176	940	931	1330	1480	1217	1310	1187	1276	1234	1345	1264	1213	1238	1225	1411	1281	1342	1328	1480	1414	936	936	936	936	936	936	936	1369	1375	1432	1404	1195	1178	1179	1216	1294	1287	1401	1200	946	886	1268	932	1224	931	1236	1239	1239	1195	932	932	1236	1379	1382	1179	1216	1354	1201	1287	1320	1354	1319	1157	1157	1169	1247	1247	1356	1304	1316	1214	1322	1247	1436	1408	1390	1418	1464	1390	1423	1265	1289	1294	1355	1119	1422	1194	1370	1333	1468	1445	1452	1257	1356	1427	1042	1064	1026	1063	1108	1101	1054	1061	1105	1064	1113	1165	1173	1163	1057	1084	1210	1217	1310	1209	1254	1301	1219	1220	1303	1390	1270	1186	1232	1287	1228	1178	1244	1334	1058	947	929	1250	1291	1057	1100	1156	1148	1138	1074	1080	1001	962	1002	1160	1436	1422	1255	1299	1114	1431	1443	1427	1473	1559	1371	1200	1266	1223	1323	1241	1192	1241	1257	1257	1283	1260	1313	1210	1179	1160	1288	1472	1520	1457	1439	1364	1262	1301	1274	1270	1222	1369	1463	1443	1282	1343	1166	1192	1444	1347	1032	984	1006	961	1009	912	998	1182	1005	1011	1116	973	936	957	955	998	1034	1460	1505	1431	1496	1088	917	924	1025	990	918	960	1202	1228	1326	1276	1269	1139	1290	1328	1116	1237	1071	1013	1108	1112	1177	1121	1118	1196	989	1179	1109	1057	937	930	1041	963	953	931	969	1319	951	1197	1009	1193	1225	1066	1237	1540	1184	980	877	1149	1169	943	963	1044	907	930	911	916	930	951	1009	932	954	1038	969	890	1061	1051	941	907	892	889	947	985	935	1174	1162	975	1095	976	964	969	931	947	949	986	856	909	1071	1099	1157	1109	1074	1100	1112	1152	1177	1200	1251	1204	1091	1122	1164	1099	1077	1096	1142	1097	1156	1160	1156	1225	1358	1359	1018	1018	1127	1070	1116	1059	1498	1237	1214	1382	1306	1098	1343	1264	1320	1322	1228	1288	934	1077	948	950	1188	1463	1184	1189	964	889	1111	1171	1216	945	1226	1160	1207	1236	1237	1203	1135	1269	1069	1498	1176	1377	986	1116	1205	985	859	861	936	1037	947	1038	922	1086	952	1201	966	975	977	1060	953	1000	843	1147	1100	822	924	926	977	912	930	849	1222	1159	871	1450	1568	1410	1450	1487	1351	1420	1455	1264	1439	1461	1471	1425	1412	1068	1468	1442	1485	1461	1433	1470	1471	1258	1216	1549	1528	1488	1229	1138	889	920	832	931	1187	1185	954	916	1054	1053	1238	1100	1106	1173	1194	1110	1151	1075	942	862	905	931	925	903	971	913	831	846	1105	904	918	895	890	1108	930	866	903	806	921	923	1105	828	907	885	940	932	860	1108	961	1159	937	860	910	922	881	881	869	859	882	1014	899	896	937	888	1155	966	916	1024	851	892	1044	819	1075	928	871	850	955	820	947	921	812	1169	859	866	932	885	937	1144	962	1224	844	917	849	910	946	1101	885	860	964	853	1173	884	1333	1207	1243	1252	1236	1134	1229	901	1010	950	1352	1229	1017	1278	1237	1060	1031	1001	976	1003	1004	1110	968	1078	1482	1481	1451	1455	1413	1459	1133	1194	1155	1204	1246	1134	1187	1149	1118	1127	1158	1079	1095	1139	1116	1265	1282	1113	1030	1067	1131	1115	1161	1133	1164	1164	1226	1116	1097	1177	1144	1105	1104	1164	1118	1125	1075	1102	1239	1088	1285	1215	1183	1154	1115	1100	1091	1091	1075	1128	1108	1142	1094	1097	1115	1107	1146	1158	1152	1101	1129	1174	1076	1179	1122	1083	1156	1117	1190	1109	1113	1029	1090	1184	1112	1181	1064	1204	1189	1192	1045	1140	1094	1181	1155	1287	1099	1126	1072	1098	1128	1440	1074	1104	1098	1150	1329	1098	1057	1106	1232	974	936	1315	1047	1233	1154	1149	1180	1220	1195	1170	1027	1324	1308	1349	1320	1315	1398	1387	1389	1112	991	964	1048	1083	1061	1057	1096	1042	1038	1047	1018	1041	1112	1009	1043	1102	976	1136	1049	1019	990	1070	1057	1052	1037	1128	1066	1101	1099	1025	1026	1143	1090	1070	1032	969	1017	1025	1216	1094	1102	1101	1100	1080	965	1016	1354	1194	994	1066	1077	1131	1427	1434	1341	1327	1219	1224	1538	1618	1459	1215	1336	1255	1210	1461	1281	1438	1215	1295	1233	1513	1377	1571	996	1011	1693	1113	1502	1033	1127	1080	1066	1154	1420	1417	1323	1399	1442	1233	1403	1380	1385	1342	1427	1453	1373	1373	1441	1051	1097	1272	948	945	1487	1260	1050	954	1093	1022	1218	1104	1126	1197	1276	1119	1107	1035	1135	1132	1033	1039	1058	1259	1047	1093	1216	1194	1173	1232	1198	1251	1251	1166	1306	1196	1422	1263	1285	1088	1006	967	1222	1226	1197	1084	1348	1223	1239	1427	1035	1059	1041	1154	1203	1451	1229	1228	1355	1352	1333	1322	1204	1225	1121	1186	1085	1079	1145	1165	1076	1380	916
HEL_CA0042AA_AS.fasta.delta.3	1625	1546	1442	1569	1476	1403	1004	1073	1119	1801	1598	1445	1422	1313	1322	1579	1420	1375	1352	1410	1448	1341	1362	1346	1419	1397	1486	1510	1360	1299	1435	1465	1338	1439	1529	1502	1396	1425	1403	1470	1285	1436	1354	1558	1418	1360	1378	1392	1435	1361	1286	1332	1524	1347	1305	1419	1585	1408	1389	1424	1415	1486	1080	1316	1003	989	919	1338	1458	995	986	998	1359	1103	1023	1014	1051	949	1015	1076	1025	1040	1009	978	989	1061	1039	968	1233	1019	1065	1023	1059	1008	1017	1044	1001	957	1358	1002	1054	950	1012	1015	1011	1045	973	1071	1100	973	1058	1034	967	1158	1058	1125	1001	1839	1888	1738	1847	1791	1808	1769	1847	1837	1867	1778	1706	1804	1834	1881	1882	1767	1845	1861	1774	1861	1507	1631	1599	1610	1807	1406	1349	1321	1398	1347	1282	1518	1767	1887	1758	1751	1766	1748	1827	1748	1886	1778	1886	1812	1812	1805	1820	1854	1616	1692	1619	1665	1682	1621	1598	1725	1675	1343	1417	1384	1375	1274	1791	1867	1765	1609	1875	1846	1787	1662	1781	1712	1770	1850	1871	1805	1729	1781	1694	1658	1876	1851	1592	1746	1715	1861	1746	1722	1775	1610	1790	1032	1448	1423	1290	1554	1433	1322	1016	1012	1248	1262	1808	1454	1753	1441	1576	1440	1343	1062	996	1012	1008	1043	1009	1049	1042	1037	1063	1099	1039	1044	1022	1112	1063	1122	1415	1366	1099	1017	1005	989	996	996	1231	1440	1634	1719	1732	1732	955	1695	1808	1277	1644	1517	1469	1409	1258	1634	1305	1189	1198	1088	1195	1226	1225	1424	1733	1720	1818	1578	1821	1482	1205	1257	1253	1238	1426	1680	1425	1428	1288	1557	1681	1693	1678	1512	1431	1301	1709	1668	1617	1774	1764	1611	1804	1581	1726	1319	1330	1268	1687	1019	1001	1307	1751	1190	1179	1119	1090	1123	1107	1340	1376	1455	1167	1217	1350	1442	1295	1151	1232	1152	1248	1623	1159	1245	1656	1263	1210	1058	1403	1667	1380	1818	1331	1611	1595	1569	1640	1632	1539	1358	1399	1305	1727	1583	1746	1475	1176	1674	1703	1749	1298	1380	1584	1528	1565	1667	1717	1644	1676	1101	1321	1539	1404	1887	1648	1771	1260	1854	1300	1414	1338	1190	1842	1292	1697	1305	1324	1715	1659	1791	1860	1654	1331	1413	1486	1700	1759	1887	1854	1879	1769	1641	1610	1814	1634	1843	1423	1336	1586	1604	1294	1240	1331	1406	1445	1655	1684	1678	1761	1583	1880	1196	1211	1723	1487	1723	1237	1042	1257	1306	1307	1390	1257	1141	1076	1262	1211	1363	1242	1268	1732	1170	1412	1078	1033	1061	1233	1208	1068	1090	1734	1123	1010	1152	1148	1294	1428	1347	1374	1442	1287	1271	1762	1315	1293	1174	1371	1229	1301	1234	1262	1172	1363	1362	1201	1330	1751	1219	1281	1684	1679	1364	1347	1436	1338	1374	1313	1347	1257	1350	1330	1292	1273	1700	1786	1401	1232	1358	1709	1199	1273	1149	1259	1336	1276	1144	1301	1376	1295	1374	1719	1596	1575	1735	1700	1426	1420	1441	1659	1444	1301	1249	1729	1368	1449	1452	1419	1453	1451	1214	1372	1446	1457	1366	1457	1400	1482	1400	1397	1364	1395	1404	1370	1368	1366	1368	1388	1368	1368	1368	1151	1162	1148	1151	1161	1162	1161	1392	1375	1390	1392	1392	1392	1375	1392	1375	1388	1458	1451	1400	1451	1451	1368	1366	1406	1400	1400	1458	1400	1400	1451	1451	1457	1396	1396	1396	1397	1366	1405	1396	1409	1356	1396	1226	1214	1151	1150	1140	1160	1200	1201	1161	1148	1391	1392	1391	1391	1392	1392	1392	1392	1386	1392	1451	1451	1392	1360	1390	1390	1373	1397	1396	1396	1397	1396	1396	1397	1377	1396	1392	1449	1449	1445	1449	1450	1449	1449	1450	1173	1225	1214	1227	1159	1227	1218	1220	1222	1214	1729	1365	1368	1388	1368	1366	1388	1388	1454	1451	1451	1396	1451	1451	1213	1392	1458	1456	1457	1452	1451	1453	1400	1400	1423	1400	1400	1400	1396	1404	1396	1368	1368	1366	1782	1716	1681	1659	1713	1798	1793	1680	1310	1275	1458	1392	1451	1163	1397	1348	1392	1666	1790	1790	1866	1832	1175	1793	1733	1589	1492	1696	1378	1373	1467	1375	1170	1379	1374	1163	1390	1325	1577	1614	1439	1871	1459	1366	1342	1522	1463	1606	1430	1072	1348	1394	1195	1813	1419	1443	1545	1811	1675	1675	1583	1508	1616	1599	1668	1607	1733	1605	1745	1726	1811	1795	1750	1709	1731	1734	1784	1626	1664	1556	1517	1580	1536	1695	1456	1504	1257	1427	1348	1379	1414	1466	1318	1526	1663	1703	1865	1140	1566	1827	1418	1365	1689	1847	1383	1760	1618	1387	1399	1378	1334	1434	1327	1295	1371	1617	1685	1677	1294	1333	1472	1797	1210	1429	1392	1409	1807	1557	1408	905	1635	1418	1434	1292	1759	1345	1406	1185	1103	1391	1233	1262	1844	1841	1516	1769	1607	1471	1499	1573	1514	1364	1598	1274	1445	1555	1592	1357	1309	1282	1571	1392	1354	1351	1283	1504	1465	1425	1351	1412	1758	1683	1802	1660	1783	1622	1681	1722	1608	1607	1635	1703	1692	1491	1644	1687	1696	1814	1637	1642	1650	1625	1647	1695	1612	1727	1637	1643	1371	1371	1349	1371	1471	1387	1442	1424	1421	1441	1441	1443	1459	1459	1463	1435	1463	1459	1437	1441	1459	1459	1441	1441	1459	1446	1438	1347	1309	1785	1673	1814	1763	1451	1876	1565	1847	1346	1312	1311	1891	1785	1781	1756	1730	1828	1803	1793	1275	1768	1597	1660	1455	1405	1375	1332	1380	1107	1383	1294	1216	1764	1735	1801	1671	1666	1397	1285	1304	1376	1275	1250	1479	1556	1551	1471	1365	1511	1345	1646	1685	1663	1717	1664	1661	1654	1453	1542	1459	1380	1462	1266	1275	1243	1247	1838	1712	1722	1877	1280	1439	1253	1315	1777	1808	1580	1793	1756	1834	1303	1287	1347	1300	1493	1367	1063	1757	1276	1717	1736	1282	1404	1539	1552	1521	1521	1521	1522	1549	1549	1550	1521	1549	1521	1549	1549	1550	1521	1521	1549	1521	1549	1521	1521	1521	1549	1549	1521	1549	1733	1605	1605	1605	1535	1605	1605	1603	1596	1595	1595	1595	1595	1595	1595	1605	1596	1595	1596	1595	1596	1594	1595	1595	1596	1596	1597	1595	1596	1596	1596	1596	1595	1497	1594	1595	1605	1605	1605	1521	1522	1545	1564	1550	1475	1560	1550	1552	1550	1553	1507	1540	1523	1523	1500	1543	1513	1548	1569	1522	1552	1549	1522	1523	1517	1522	1473	1496	1550	1550	1530	1521	1522	1549	1522	1549	1550	1522	1539	1521	1521	1553	1554	1496	1553	1521	1552	1521	1546	1549	1553	1552	1549	1521	1549	1464	1549	1521	1521	1549	1549	1550	1549	1522	1550	1522	1521	1522	1521	1549	1521	1549	1552	1549	1549	1521	1549	1550	1521	1549	1521	1521	1550	1521	1522	1552	1549	1549	1511	1521	1550	1522	1453	1417	1377	1333	1798	1784	1331	1052	1293	1275	1119	1475	1087	1469	986	1089	1341	1767	1460	1300	1822	1115	1417	1045	1405	1708	1156	1230	1144	1008	1512	1487	1112	1373	1259	1329	1469	1408	1083	1726	1206	1334	1504	1072	1378	1218	1257	1121	1469	1831	1269	1226	1193	1177	1041	1042	1025	1183	1780	1231	1541	1574	1088	1387	1392	1469	1425	1373	1136	1212	1469	1396	1469	1215	1172	1107	1384	1122	1349	1044	1326	1086	1273	1543	1217	1262	1446	1254	1248	1195	1013	1141	1025	1648	1287	1341	1469	1231	1731	1105	1478	1170	1507	1101	1397	1490	1146	1133	1433	1412	1476	1411	1402	1362	1731	1338	1415	1235	1339	1363	1705	1411	1529	1406	1469	1868	1478	1265	1357	1224	1368	1374	1837	1131	1139	1153	1408	1217	1379	1064	1223	1077	1473	1829	1079	1213	1172	1759	1127	1235	1279	1706	1322	1444	1461	1299	1258	1501	1311	1472	1125	1107	1331	1782	1290	1277	1234	1718	1838	1367	1141	1051	1243	1469	1289	1242	1844	1456	1427	1436	1481	1429	1365	1215	1122	1326	1304	1609	978	1094	1076	1399	1332	1354	1037	1353	1520	1419	1069	1516	1254	1469	1811	1310	1257	1390	1363	1694	1747	1469	1336	1812	1465	1649	1792	1330	1740	1068	1399	1072	1127	1336	1114	1690	1437	1365	1509	1877	1608	1231	1545	1093	1102	1766	1399	1214	1102	1469	1346	1359	1469	1069	1440	1402	1325	1547	1263	1516	1171	1283	1233	1366	1302	1357	1287	1822	1087	1449	1351	1455	1076	1635	1068	1049	1817	1532	1114	1081	1113	1030	1614	1106	1153	1250	1430	1421	1171	1611	1146	1216	1138	1108	1005	1469	1055	1080	1281	1100	1118	1272	1026	1719	1160	1251	1047	1143	1664	1254	1061	1047	1470	1274	1469	1374	1070	1189	1469	1738	1288	1263	1021	1623	1321	1353	1222	1719	1449	1464	1183	1313	1209	1285	1334	1711	1690	1096	1832	1285	1173	1472	1400	1415	1490	1469	1173	1098	1027	1371	1318	1408	1243	1871	1384	1288	1455	1183	1194	1293	1365	1360	1287	1297	1323	0	0	1324	1594	1138	1310	1068	1452	1524	1053	1103	1130	1161	1009	1099	1149	948	1105	1364	1345	1079	1045	1007	1226	1327	1416	1436	1429	1392	1392	1428	1428	1392	1428	1827	1730	1743	1864	1642	1668	1718	1545	1666	1629	1858	1220	1184	1434	1231	1505	1635	1504	1610	1694	1593	1663	1506	1505	1610	1712	1020	1718	1545	1726	1644	1629	1622	1726	1652	1579	1579	1585	1720	1720	1880	1786	1746	1700	1565	1189	1834	1824	1857	1855	1824	1845	1424	1763	1659	1759	1733	1678	1425	1609	1856	1565	1773	1786	1783	1769	1778	1865	1440	1367	1477	1326	1343	1669	1529	1442	1364	1367	1368	1392	1356	1365	1399	1310	1131	1258	1165	1221	988	1036	945	1140	1072	1002	1011	1189	917	1330	991	1122	1028	1605	1336	1443	1396	1661	1521	1470	1429	1448	1399	1556	1468	1602	1590	1446	1366	1286	1860	1884	1717	1763	1591	1879	1832	1878	1625	1546	1648	1243	1308	1293	1708	1688	1670	1720	1648	1628	1697	1617	1658	1724	1530	1604	1731	1808	1799	1898	1888	1737	1728	1813	1634	1740	1717	1827	1787	1894	1764	1749	1646	1589	1776	1799	1408	1353	1580	1546	1581	1546	1553	1605	1598	1539	1253	1455	1395	1430	1472	1538	1336	1899	1785	1794	1784	1291	1455	1464	1649	1535	1411	1596	1622	1622	1806	1716	1705	1632	1760	1676	1642	1600	1310	1466	1591	1543	1445	1419	1364	1250	1349	1285	1229	1572	1514	1591	1519	1479	1435	1521	1547	1159	1462	1147	1443	1087	1146	1311	1056	1161	1149	1356	1342	1331	1227	1447	1365	1481	1372	1422	1361	1335	1357	1418	1333	1402	1373	1400	1456	1328	1333	1478	1374	1415	1438	1438	1472	1368	1392	1206	1215	1342	1305	1361	1325	1518	1413	1410	1439	1442	1422	1404	1413	1363	1369	1369	1384	1331	1324	1611	1627	1690	1651	1753	1361	1372	1292	1403	1356	1371	1411	1414	1410	1351	1421	1458	1722	1866	1455	1453	1351	1424	1413	1395	1872	1723	1763	1739	1638	1572	1821	1674	1464	1735	1687	1647	1358	1404	1515	1418	1632	1816	1605	1639	1400	1467	1291	1253	1206	1427	1721	1683	1650	1682	1625	1687	1708	1649	1793	1787	1694	1816	1575	1675	1694	1453	1475	1477	1535	1395	1406	1447	1360	1307	1408	1307	1358	1414	1431	1346	1389	1464	1523	1689	1604	1441	1387	1418	1481	1444	1393	1456	1594	1633	1413	1805	1748	1751	1822	1819	1718	1877	1901	1659	1877	1852	1829	1875	1888	1373	1766	1868	1779	1785	1830	1730	1802	1458	1457	1279	1002	1626	1477	1352	1424	1435	1397	1313	1247	1205	1393	1316	1246	1245	1135	1271	1184	1155	1150	1209	1152	1158	1354	1320	1281	1372	1529	1379	1338	1360	1405	1420	1224	1383	1427	1393	1352	1112	1370	1368	1360	1341	1428	1397	1224	1421	1342	1348	1420	1444	1347	1204	1472	1140	1490	1359	1308	1371	1462	1412	1404	1308	1446	1442	1425	1507	1382	1310	1043	1300	1429	1155	1410	1344	1265	1397	1161	1369	1327	1355	1512	1428	1357	1476	1497	1085	1328	1382	1231	1470	1514	1161	1520	1080	1383	1282	1344	1413	1421	1167	1385	1342	1427	1414	1106	1341	1602	1159	1024	1170	1154	1076	1055	1421	1209	1221	1350	1430	1379	1419	1497	1405	1386	1187	1225	1193	1213	1219	1182	1192	1943	1746	1818	1826	1780	1764	1416	1510	1328	1514	1492	1368	1407	1469	1403	1482	1402	1391	1344	1404	1387	1466	1174	1296	1381	1418	1340	1322	1358	1326	1289	1289	1555	1729	1557	1383	1331	1287	1344	1327	1351	1344	1292	1336	1586	1674	1608	1599	1389	1322	1346	1426	1370	1306	1272	1300	1295	1392	1337	1414	1375	1293	1341	1336	1342	1335	1292	1373	1411	1425	1382	1335	1410	1346	1371	1367	1419	1381	1446	1379	1329	1319	1346	1153	1085	1053	1408	1464	1355	1556	1268	1342	1373	1399	1307	1336	1357	1069	1388	1384	1459	1676	1802	1297	1278	1350	1221	1311	1428	1785	1265	1109	1134	1186	1058	1058	1044	1126	1128	1738	1741	1728	1596	1786	1881	1852	1867	1336	1352	1321	1252	1336	1303	1311	1339	1274	1332	1409	1334	1286	1312	1325	1302	1307	1320	1409	1375	1277	1351	1355	1309	1359	1551	1347	1316	1283	1341	1330	1266	1333	1262	1485	1369	1281	1456	1280	1045	1369	1325	1390	1184	1429	1320	1394	998	1387	1300	1218	1375	1478	1802	1873	1237	899	1197	1199	1080	1607	935	1191	1078	1173	1200	1088	1124	1560	1167	1354	1309	1062	1150	1075	1177	1520	1651	1581	1230	1418	1336	1446	1361	1306	1779	1814	1787	1782	1820	1580	1843	1761	1771	1695	1751	1737	1678	1680	1780	1297	1356	1273	1385	1408	1630	1647	1232	1385	1320	1407	1370	1340	1380	1377	1281	1357	1278	1399	1328	1387	1332	1407	1215	1379	1355	1355	1072	1094	1043	1449	1516	1480	1480	1458	1230	1396	1448	1388	1562	1328	1445	1379	1341	1380	1329	1496	1325	1531	1396	1366	1458	1322	1387	1452	1555	1357	1400	1422	1377	1340	1232	1225	1309	1477	1314	1330	1388	1261	1343	1503	1318	982	1368
HEL_CA0044AA_AS.fasta.delta.3	1621	1537	1446	1567	1471	1394	1003	1070	1122	1797	1592	1439	1421	1309	1316	1579	1414	1373	1351	1408	1443	1342	1361	1345	1414	1391	1483	1504	1360	1300	1434	1465	1338	1434	1531	1498	1391	1425	1396	1465	1284	1430	1356	1553	1410	1364	1371	1390	1432	1353	1278	1324	1516	1346	1303	1419	1578	1408	1388	1426	1416	1487	1082	1315	1000	988	918	1334	1460	994	984	999	1360	1103	1022	1013	1050	950	1015	1075	1024	1037	1008	977	988	1060	1039	968	1237	1014	1065	1020	1061	1007	1016	1044	1000	957	1356	1000	1053	949	1008	1015	1011	1044	972	1069	1097	971	1057	1034	965	1159	1058	1124	994	1845	1894	1728	1849	1791	1809	1766	1845	1836	1867	1778	1705	1807	1837	1875	1882	1774	1839	1854	1775	1870	1510	1624	1606	1616	1813	1404	1348	1317	1393	1348	1281	1514	1774	1888	1752	1757	1770	1748	1829	1748	1887	1770	1887	1818	1818	1797	1812	1846	1608	1701	1618	1657	1691	1627	1597	1732	1669	1337	1409	1377	1369	1275	1799	1873	1771	1617	1882	1845	1777	1667	1780	1719	1777	1842	1879	1812	1737	1774	1696	1657	1878	1859	1600	1753	1714	1867	1754	1728	1781	1601	1784	1031	1447	1422	1289	1549	1432	1321	1011	1008	1243	1257	1801	1455	1746	1437	1573	1438	1345	1062	992	1008	1007	1042	1008	1047	1042	1037	1062	1098	1035	1043	1022	1111	1062	1120	1418	1364	1094	1015	1003	989	994	994	1229	1436	1641	1724	1733	1733	954	1696	1801	1276	1652	1518	1468	1406	1259	1641	1300	1183	1197	1088	1194	1225	1224	1425	1739	1725	1818	1579	1817	1490	1202	1258	1251	1237	1431	1680	1424	1433	1285	1548	1683	1694	1671	1520	1427	1296	1715	1660	1615	1780	1771	1615	1797	1580	1733	1317	1322	1264	1681	1018	994	1311	1750	1193	1177	1122	1090	1117	1106	1334	1372	1447	1165	1217	1350	1434	1297	1148	1232	1144	1240	1618	1155	1245	1655	1258	1208	1057	1394	1660	1376	1819	1335	1603	1601	1567	1648	1622	1528	1357	1389	1305	1730	1575	1748	1478	1168	1685	1709	1750	1300	1376	1576	1523	1564	1662	1715	1638	1672	1100	1318	1539	1398	1895	1654	1779	1259	1854	1306	1405	1337	1191	1848	1293	1689	1300	1325	1715	1652	1790	1867	1654	1323	1412	1485	1693	1765	1894	1861	1886	1761	1638	1616	1820	1627	1849	1429	1335	1579	1612	1299	1238	1331	1410	1445	1661	1677	1685	1767	1581	1887	1188	1207	1717	1487	1714	1237	1048	1258	1310	1300	1385	1260	1139	1070	1258	1209	1365	1244	1263	1726	1171	1408	1077	1031	1060	1231	1209	1068	1090	1734	1126	1009	1152	1148	1284	1433	1350	1376	1441	1286	1259	1764	1313	1295	1174	1369	1227	1299	1228	1264	1168	1362	1361	1194	1329	1758	1211	1274	1683	1686	1363	1346	1437	1337	1375	1315	1347	1250	1355	1334	1293	1261	1693	1784	1407	1233	1363	1708	1198	1273	1142	1262	1335	1274	1143	1305	1369	1294	1365	1726	1602	1582	1741	1700	1431	1425	1440	1663	1450	1300	1250	1729	1371	1450	1453	1420	1454	1449	1208	1373	1448	1459	1367	1459	1394	1480	1394	1397	1364	1395	1404	1370	1371	1369	1371	1391	1371	1371	1371	1145	1160	1142	1145	1161	1160	1161	1393	1379	1395	1393	1393	1393	1379	1393	1376	1389	1456	1449	1394	1449	1449	1371	1369	1400	1394	1394	1456	1394	1394	1449	1449	1459	1396	1396	1396	1397	1366	1405	1396	1409	1356	1396	1230	1208	1145	1144	1134	1157	1194	1195	1159	1146	1392	1393	1396	1392	1393	1393	1393	1393	1387	1393	1449	1449	1393	1357	1395	1391	1373	1397	1396	1396	1397	1396	1396	1397	1377	1396	1393	1450	1450	1446	1450	1451	1450	1450	1451	1175	1225	1208	1223	1159	1221	1212	1218	1216	1208	1729	1365	1371	1391	1371	1369	1391	1391	1455	1452	1452	1397	1452	1452	1207	1394	1460	1458	1459	1453	1452	1454	1394	1394	1421	1394	1394	1394	1396	1404	1396	1371	1371	1369	1787	1708	1674	1655	1706	1804	1799	1673	1303	1274	1460	1393	1449	1159	1397	1351	1393	1673	1796	1797	1872	1839	1176	1793	1739	1584	1500	1688	1370	1377	1462	1373	1165	1377	1367	1157	1384	1319	1567	1613	1438	1878	1453	1366	1333	1517	1457	1611	1421	1065	1339	1388	1194	1804	1419	1437	1542	1818	1672	1681	1573	1501	1612	1592	1658	1600	1739	1610	1750	1732	1818	1801	1757	1716	1738	1741	1785	1627	1657	1548	1525	1573	1533	1687	1452	1502	1260	1425	1341	1376	1411	1464	1316	1522	1656	1704	1866	1131	1567	1826	1424	1363	1691	1838	1384	1762	1610	1386	1399	1376	1335	1425	1326	1297	1373	1608	1683	1676	1283	1332	1466	1804	1209	1422	1387	1403	1806	1559	1410	903	1636	1409	1433	1294	1760	1345	1403	1180	1095	1387	1227	1262	1851	1844	1513	1770	1613	1464	1499	1574	1512	1362	1597	1272	1445	1549	1591	1356	1303	1282	1565	1391	1358	1350	1282	1506	1464	1424	1346	1416	1763	1675	1809	1653	1790	1628	1682	1728	1606	1613	1630	1710	1698	1491	1638	1680	1702	1820	1643	1642	1656	1631	1640	1696	1610	1733	1630	1636	1372	1372	1348	1372	1475	1392	1441	1423	1420	1434	1440	1437	1464	1452	1462	1434	1461	1452	1430	1446	1464	1452	1446	1434	1452	1439	1431	1347	1308	1776	1682	1821	1770	1447	1882	1559	1851	1343	1308	1312	1891	1791	1787	1755	1734	1836	1796	1785	1272	1776	1603	1652	1456	1398	1371	1333	1380	1108	1381	1289	1220	1765	1734	1809	1675	1671	1398	1280	1312	1378	1269	1250	1485	1550	1545	1466	1363	1505	1340	1652	1680	1663	1715	1656	1667	1655	1446	1540	1464	1373	1467	1257	1267	1237	1242	1844	1716	1731	1883	1279	1432	1257	1311	1781	1814	1586	1800	1763	1841	1298	1289	1343	1294	1487	1361	1058	1758	1271	1725	1742	1279	1404	1531	1545	1514	1514	1514	1515	1542	1542	1543	1514	1542	1514	1542	1542	1543	1514	1514	1542	1514	1542	1514	1514	1514	1542	1542	1514	1542	1741	1612	1612	1612	1542	1612	1612	1610	1603	1602	1602	1602	1602	1602	1602	1612	1603	1602	1603	1602	1603	1601	1602	1602	1603	1603	1604	1602	1603	1603	1603	1603	1602	1504	1601	1602	1612	1612	1612	1514	1515	1538	1557	1543	1468	1553	1543	1545	1543	1545	1500	1533	1516	1516	1493	1536	1506	1541	1562	1515	1545	1542	1515	1516	1510	1515	1466	1489	1543	1543	1523	1514	1515	1542	1515	1542	1543	1515	1532	1514	1514	1546	1547	1489	1546	1514	1545	1514	1539	1542	1546	1545	1542	1514	1542	1457	1542	1514	1514	1542	1542	1543	1542	1515	1543	1515	1514	1515	1514	1542	1514	1542	1545	1542	1542	1514	1542	1543	1514	1542	1514	1514	1543	1514	1515	1545	1542	1542	1504	1514	1543	1515	1455	1410	1367	1328	1798	1791	1330	1049	1289	1272	1118	1474	1087	1468	981	1085	1331	1775	1459	1297	1828	1115	1417	1043	1402	1700	1154	1229	1136	1009	1514	1490	1113	1363	1256	1328	1468	1410	1089	1721	1202	1335	1498	1069	1383	1226	1260	1117	1468	1822	1270	1226	1192	1172	1043	1034	1033	1186	1788	1227	1544	1574	1088	1386	1390	1468	1422	1371	1134	1211	1468	1395	1468	1216	1169	1105	1384	1121	1348	1043	1325	1086	1274	1541	1215	1262	1445	1256	1245	1192	1012	1136	1033	1648	1287	1333	1468	1236	1734	1104	1477	1167	1506	1095	1398	1484	1145	1133	1435	1418	1466	1418	1396	1359	1734	1337	1410	1234	1339	1352	1702	1410	1539	1406	1468	1869	1480	1262	1360	1225	1367	1370	1844	1134	1140	1155	1404	1216	1379	1072	1222	1070	1481	1834	1087	1213	1169	1766	1126	1235	1278	1707	1321	1443	1452	1297	1258	1500	1315	1471	1127	1101	1327	1777	1282	1276	1229	1713	1844	1366	1138	1053	1247	1468	1290	1240	1851	1450	1426	1435	1475	1425	1364	1215	1121	1325	1304	1607	975	1092	1074	1399	1333	1353	1033	1346	1514	1416	1067	1516	1253	1468	1812	1311	1256	1383	1369	1693	1754	1468	1335	1812	1466	1644	1791	1330	1742	1067	1399	1071	1126	1335	1108	1685	1433	1360	1508	1886	1615	1230	1548	1089	1101	1774	1399	1212	1101	1468	1340	1356	1468	1071	1429	1395	1314	1550	1263	1516	1170	1280	1227	1366	1295	1351	1288	1814	1084	1446	1349	1455	1069	1638	1066	1048	1818	1531	1113	1077	1110	1028	1606	1110	1154	1251	1435	1413	1171	1618	1145	1215	1135	1099	1009	1468	1053	1077	1272	1099	1117	1269	1025	1725	1150	1248	1043	1140	1674	1258	1063	1045	1463	1274	1468	1376	1063	1193	1468	1744	1289	1253	1018	1622	1319	1354	1220	1725	1440	1456	1187	1302	1214	1284	1333	1718	1697	1089	1823	1284	1170	1466	1389	1419	1483	1468	1170	1098	1029	1371	1318	1406	1241	1878	1384	1283	1451	1183	1190	1292	1363	1358	1283	1298	1317	0	0	1326	1601	1131	1308	1074	1457	1518	1050	1100	1129	1155	1003	1102	1150	944	1104	1366	1335	1072	1044	1006	1222	1317	1414	1434	1434	1397	1397	1433	1433	1397	1433	1834	1736	1749	1871	1633	1662	1712	1537	1664	1627	1859	1218	1187	1433	1230	1499	1636	1498	1611	1700	1599	1665	1500	1499	1611	1713	1018	1712	1537	1725	1644	1627	1620	1725	1650	1586	1586	1586	1728	1728	1887	1784	1742	1693	1564	1190	1841	1825	1864	1862	1823	1851	1430	1769	1663	1765	1733	1685	1431	1611	1856	1564	1775	1795	1788	1761	1785	1866	1432	1366	1480	1320	1344	1663	1521	1441	1362	1366	1361	1388	1352	1361	1406	1306	1125	1260	1164	1221	991	1034	940	1138	1069	999	1013	1179	915	1331	990	1125	1022	1612	1333	1444	1393	1657	1520	1462	1427	1443	1398	1556	1466	1596	1589	1440	1365	1286	1866	1876	1708	1768	1593	1886	1831	1878	1616	1549	1655	1238	1303	1290	1700	1689	1665	1709	1641	1620	1689	1609	1650	1719	1523	1597	1726	1800	1792	1890	1889	1729	1721	1819	1627	1733	1715	1834	1793	1901	1772	1755	1643	1580	1783	1806	1409	1348	1580	1545	1581	1547	1561	1611	1603	1539	1254	1452	1389	1425	1478	1538	1337	1892	1779	1802	1792	1290	1454	1466	1647	1537	1410	1591	1622	1622	1805	1723	1708	1628	1761	1681	1644	1596	1304	1461	1590	1537	1445	1418	1362	1250	1352	1288	1228	1565	1508	1592	1515	1475	1434	1520	1547	1158	1462	1150	1442	1084	1144	1305	1061	1160	1148	1359	1341	1330	1228	1449	1364	1481	1372	1422	1364	1338	1364	1421	1334	1404	1367	1403	1455	1328	1333	1478	1372	1418	1435	1436	1468	1367	1388	1210	1210	1344	1303	1362	1328	1517	1413	1404	1438	1442	1428	1403	1412	1364	1372	1362	1385	1332	1327	1608	1623	1696	1643	1746	1364	1365	1291	1406	1354	1366	1407	1410	1408	1343	1422	1455	1723	1855	1451	1451	1349	1421	1412	1393	1873	1727	1766	1730	1640	1571	1827	1680	1466	1742	1686	1638	1355	1408	1515	1407	1624	1823	1611	1631	1401	1466	1292	1255	1205	1420	1722	1672	1642	1675	1623	1687	1708	1655	1792	1785	1688	1823	1567	1675	1687	1453	1478	1480	1531	1385	1398	1440	1352	1306	1408	1305	1358	1413	1435	1345	1394	1466	1519	1691	1592	1445	1391	1415	1476	1437	1394	1452	1587	1629	1413	1812	1755	1757	1825	1825	1725	1884	1909	1666	1882	1858	1828	1882	1894	1376	1769	1875	1786	1786	1837	1722	1804	1452	1456	1279	1000	1627	1476	1351	1418	1432	1398	1311	1241	1199	1392	1309	1238	1237	1135	1270	1186	1147	1149	1203	1155	1152	1348	1317	1274	1371	1521	1378	1335	1357	1411	1421	1217	1386	1427	1393	1349	1116	1371	1363	1350	1343	1430	1398	1217	1417	1340	1354	1419	1436	1343	1200	1466	1135	1487	1352	1305	1373	1461	1410	1399	1300	1440	1442	1428	1505	1376	1302	1039	1293	1426	1161	1408	1338	1259	1397	1156	1366	1324	1350	1512	1434	1354	1479	1498	1078	1321	1377	1224	1466	1512	1159	1516	1084	1376	1276	1348	1411	1413	1156	1386	1343	1423	1411	1100	1333	1609	1157	1022	1169	1152	1074	1053	1415	1208	1220	1344	1429	1372	1414	1490	1403	1385	1176	1217	1182	1212	1213	1182	1193	1946	1738	1819	1832	1784	1769	1421	1506	1327	1507	1487	1367	1411	1461	1398	1481	1397	1390	1336	1403	1391	1459	1170	1293	1375	1417	1341	1321	1362	1327	1290	1290	1548	1723	1550	1377	1334	1282	1345	1324	1350	1340	1291	1330	1579	1675	1603	1596	1384	1320	1344	1420	1371	1302	1269	1299	1293	1388	1340	1410	1378	1292	1336	1329	1336	1336	1295	1365	1410	1423	1379	1333	1408	1345	1371	1362	1420	1383	1449	1381	1324	1315	1340	1152	1084	1051	1405	1460	1349	1550	1268	1339	1371	1395	1310	1335	1357	1068	1380	1382	1459	1673	1798	1294	1271	1349	1220	1306	1433	1777	1264	1113	1138	1186	1057	1057	1040	1121	1122	1743	1741	1727	1602	1778	1878	1845	1855	1332	1350	1319	1252	1327	1297	1312	1341	1276	1333	1401	1329	1282	1308	1321	1303	1303	1320	1408	1368	1272	1349	1353	1311	1364	1550	1345	1311	1280	1340	1328	1265	1329	1262	1479	1366	1279	1451	1276	1044	1363	1324	1386	1183	1422	1318	1392	997	1381	1300	1218	1374	1476	1798	1880	1236	898	1196	1198	1078	1613	934	1185	1078	1179	1198	1083	1122	1553	1166	1353	1309	1061	1149	1072	1173	1513	1647	1580	1230	1417	1335	1445	1359	1307	1779	1814	1792	1782	1821	1577	1845	1766	1776	1694	1744	1728	1679	1681	1787	1296	1350	1275	1381	1406	1630	1637	1232	1375	1318	1404	1363	1335	1376	1375	1276	1352	1278	1395	1324	1385	1332	1402	1213	1374	1349	1356	1070	1098	1044	1446	1515	1475	1475	1454	1226	1392	1444	1388	1562	1329	1438	1380	1335	1373	1322	1496	1321	1524	1391	1363	1458	1324	1386	1451	1554	1356	1396	1419	1369	1330	1227	1220	1308	1476	1312	1327	1387	1252	1336	1507	1313	981	1368
HEL_CA0055AA_AS.fasta.delta.3	1291	1290	1484	1570	1186	1114	1401	1430	1182	1595	1187	1026	1034	946	897	1247	1009	1000	950	1110	962	980	927	945	980	994	1009	1103	906	1031	974	1034	899	1078	1156	1141	943	986	946	960	884	936	877	1095	950	988	945	935	1024	904	841	884	1074	904	856	1148	1294	1127	1117	1123	1063	1190	1288	881	1351	1263	1246	926	1083	1253	1308	1392	998	1230	1322	1362	1339	1351	1302	1417	1302	1326	1343	1305	1334	1367	1258	1327	1270	1349	1309	1339	1306	1395	1302	1375	1372	1299	1023	1310	1274	1273	1270	1372	1339	1318	1364	1386	1378	1302	1373	1355	1296	1197	1100	1125	1025	1617	1583	1533	1581	1564	1555	1563	1607	1563	1571	1542	1459	1530	1520	1594	1578	1473	1599	1564	1501	1550	1624	1387	1338	1342	1525	1292	1046	1098	1307	933	1083	1237	1555	1626	1533	1561	1532	1545	1572	1545	1625	1552	1625	1607	1607	1551	1575	1628	1353	1455	1419	1381	1377	1375	1299	1505	1392	939	1067	1089	959	1305	1541	1624	1551	1678	1605	1568	1532	1443	1549	1436	1487	1599	1591	1547	1523	1562	1395	1435	1642	1586	1663	1536	1486	1613	1497	1474	1499	1469	1556	1107	1128	1112	994	1248	1132	1087	1038	1156	987	878	1551	1115	1566	1113	1283	1114	1088	1305	1293	1269	1339	1329	1328	1318	1367	1276	1350	1369	1290	1366	1307	1353	1350	1419	1328	1252	1366	1312	1356	1308	1348	1348	1023	1147	1334	1432	1459	1456	1296	1379	1551	1311	1461	1181	1205	960	1269	1334	1076	1050	1074	1133	1115	1012	1011	1110	1440	1435	1553	1232	1613	1187	1230	1176	1291	1280	1145	1371	1081	1147	1153	1273	1406	1366	1421	1151	1186	1053	1462	1371	1404	1559	1527	1360	1556	1327	1445	900	955	1138	1368	1183	1025	969	1444	1131	1078	1182	1155	1053	1145	989	1074	1201	1119	1109	1111	1185	1196	1089	1103	1080	1225	1384	1084	1114	1328	928	1132	1227	1114	1383	1059	1520	1201	1353	1316	1570	1423	1329	1217	1058	1149	1131	1576	1346	1480	1134	1119	1377	1441	1546	1295	1059	1347	1328	1390	1379	1426	1358	1398	1075	1352	1243	1203	1664	1413	1574	1228	1560	1116	1112	1257	1278	1570	1150	1442	1272	1139	1420	1358	1562	1579	1383	1009	1104	1258	1522	1519	1620	1590	1613	1534	1427	1342	1532	1389	1571	1510	1136	1383	1414	1062	1278	1278	1168	1194	1408	1373	1372	1493	1340	1598	1165	1197	1539	1126	1547	1204	1074	1062	1048	1063	1091	1164	1022	1205	1017	925	1104	1317	1177	1514	1160	1130	1192	1158	1167	1161	941	1214	1124	1521	1084	1073	1150	1113	1040	1147	1120	1112	1214	1161	1208	1484	1290	1304	1229	1210	1294	1096	1219	1346	1208	1248	1145	1201	1154	1550	1178	1205	1402	1411	1214	1110	1233	1150	1178	1246	1116	1104	1132	1068	1246	1187	1422	1489	1080	1273	1263	1488	1261	1184	1192	1247	1121	1105	1148	1195	1175	1286	1135	1461	1414	1347	1442	1371	1145	1141	1085	1410	1511	1200	1286	1413	1039	1158	1161	1126	1164	1119	1185	1110	1163	1173	1078	1173	1076	1144	1076	1076	1072	1074	1130	1073	1039	1039	1039	1056	1039	1039	1039	1165	1161	1165	1165	1162	1161	1162	1115	1100	1105	1115	1115	1115	1100	1115	1110	1115	1135	1119	1076	1119	1119	1039	1039	1081	1076	1076	1135	1076	1076	1119	1118	1173	1075	1075	1075	1076	1074	1134	1075	1092	1059	1075	1216	1211	1165	1167	1163	1175	1183	1186	1162	1164	1120	1119	1111	1120	1119	1118	1118	1115	1113	1115	1119	1118	1115	1074	1105	1116	1065	1076	1075	1075	1076	1075	1075	1076	1094	1075	1115	1156	1158	1156	1156	1159	1158	1156	1157	1191	1205	1185	1204	1163	1203	1186	1186	1186	1185	1413	1073	1039	1056	1039	1039	1056	1056	1161	1158	1158	1147	1160	1160	1177	1109	1175	1172	1173	1161	1158	1163	1076	1076	1076	1076	1076	1076	1075	1130	1075	1039	1039	1039	1504	1501	1380	1417	1472	1526	1471	1527	1365	1275	1175	1117	1119	1161	1076	1017	1115	1452	1563	1562	1596	1574	1190	1525	1518	1367	1335	1465	1101	1019	1210	1338	1211	1054	997	1266	1124	886	1249	1334	1089	1624	1115	1030	1073	1199	1137	1277	1157	959	1296	933	1428	1567	1099	1126	1231	1534	1371	1392	1377	1313	1342	1353	1405	1466	1518	1383	1573	1555	1581	1565	1531	1514	1481	1479	1571	1389	1374	1311	1336	1317	1280	1415	1143	1184	860	1099	1470	982	1280	1111	1439	1254	1272	1299	1576	966	1221	1566	1111	1077	1432	1606	1049	1581	1304	1214	1046	1040	980	1092	1019	925	1054	1308	1423	1291	986	1014	1156	1532	1032	1252	1097	1059	1548	1502	1275	1080	1681	1064	1188	1320	1522	1041	929	1214	806	1036	1225	1273	1565	1533	1158	1556	1305	1121	1158	1250	1212	984	1215	928	1047	1169	1242	930	927	914	1202	1054	957	976	931	1118	1170	1007	998	1010	1473	1395	1571	1387	1514	1395	1396	1443	1325	1343	1370	1410	1430	1216	1358	1383	1426	1532	1378	1330	1375	1401	1336	1354	1328	1399	1274	1473	953	953	985	953	1184	1136	1147	1133	1133	1166	1154	1177	1185	1180	1201	1148	1171	1180	1168	1170	1185	1180	1170	1171	1180	1174	1150	974	918	1580	1463	1594	1554	1189	1632	1357	1638	1065	1358	1009	1649	1511	1530	1487	1474	1591	1552	1536	1187	1521	1316	1380	1089	985	946	979	1008	941	1001	934	1183	1560	1480	1548	1488	1397	1077	1032	1033	984	878	1087	1024	1148	1189	1072	1002	1139	970	1385	1408	1409	1426	1451	1423	1360	1184	1301	1185	1134	1188	981	957	850	898	1530	1504	1499	1633	885	1154	1087	1358	1556	1529	1388	1548	1530	1559	900	864	955	760	1044	995	1172	1555	1030	1479	1531	915	966	1223	1208	1202	1202	1202	1199	1205	1205	1202	1202	1205	1202	1205	1205	1202	1202	1202	1205	1202	1205	1202	1202	1202	1205	1205	1202	1205	1447	1582	1582	1582	1552	1582	1582	1578	1567	1566	1566	1566	1566	1566	1566	1582	1567	1566	1567	1566	1567	1566	1566	1566	1567	1567	1580	1566	1567	1567	1567	1567	1566	1499	1566	1567	1582	1582	1582	1202	1199	1204	1235	1202	1172	1215	1202	1202	1202	1203	1188	1192	1196	1203	1174	1202	1195	1207	1223	1197	1191	1205	1199	1196	1195	1199	1170	1197	1202	1202	1219	1202	1199	1205	1199	1205	1202	1199	1213	1202	1202	1209	1206	1184	1205	1202	1208	1202	1204	1214	1205	1208	1205	1202	1205	1138	1205	1202	1202	1205	1205	1202	1205	1199	1202	1199	1202	1199	1202	1205	1202	1205	1202	1205	1205	1205	1205	1202	1203	1205	1202	1202	1206	1202	1199	1208	1205	1205	1192	1202	1206	1199	1102	1450	1301	1336	1604	1537	1262	1120	1234	924	1197	1191	1272	1206	1171	1110	984	1526	1168	1326	1543	1200	1099	1149	1113	1416	1134	1055	1155	1182	1228	1159	1133	1033	1312	1076	1206	985	1085	1533	1281	1198	1198	1155	1056	1077	1094	1108	1206	1598	1276	1346	1279	1172	1081	1147	1195	1081	1538	1243	1199	1308	1210	1149	1114	1206	1138	1054	1172	1124	1206	1191	1206	1199	1194	1215	1058	1184	1303	1178	1318	1138	921	1285	1294	1273	1095	1117	1202	1233	1135	1187	1195	1362	1228	1113	1206	1214	1512	1129	1122	1176	1142	1170	1307	1119	1150	1194	1136	1043	1242	1092	1057	1072	1512	1410	1036	1223	1055	1001	1387	1160	1142	1123	1206	1549	1208	1324	1085	1289	1022	1221	1621	1144	1156	1137	1231	1314	1054	1172	1113	1168	1557	1519	1218	1025	1194	1494	1198	1322	1364	1567	1089	1099	1176	1330	1314	1159	1339	1236	1311	1100	1386	1588	974	947	907	1438	1584	1176	1288	1188	1109	1206	1021	1047	1565	1130	1104	1231	1108	1134	1052	1175	1173	1325	1334	1294	1160	988	1206	1243	1194	1029	1132	1075	1198	1144	1164	1238	1031	1206	1545	1274	1285	1105	1125	1495	1522	1206	1368	1570	1106	1375	1491	1154	1537	1169	1092	1199	1133	1357	1184	1316	1127	1220	1202	1623	1321	1160	1178	1159	1182	1525	1242	1134	1215	1206	1190	1071	1206	1173	1094	1068	1336	1177	1158	1195	1136	1294	1225	1030	1074	1008	1238	1614	1174	1101	1480	1100	1183	1330	1148	1195	1566	1130	1124	1153	1142	1156	1333	1179	1188	1296	1083	1304	1142	1370	1227	1124	1249	1190	1210	1206	1095	1218	1272	1171	1191	995	1169	1390	1163	1325	1101	1290	1402	1169	1159	1212	1119	1207	1206	1025	1152	1148	1206	1530	978	915	1085	1431	1188	1008	1046	1390	1154	1079	1190	1070	1261	1150	1129	1395	1438	1151	1620	1010	1082	1156	1033	1103	1139	1206	1082	1163	1147	1063	1038	1143	1201	1624	1058	1146	1150	1171	1134	1423	977	975	997	878	1042	1324	1326	0	1566	1279	1028	1246	1122	1219	1227	1308	1143	1225	1139	1215	1262	1270	1191	1311	1291	1207	1278	1176	1251	1275	1514	1371	1145	1128	1128	1147	1147	1129	1147	1553	1475	1493	1611	1353	1395	1408	1371	1419	1426	1554	1306	1143	1034	1310	1199	1369	1198	1314	1410	1341	1379	1199	1199	1314	1527	1246	1408	1371	1479	1343	1426	1411	1479	1439	1351	1351	1369	1457	1457	1598	1489	1507	1422	1390	1273	1610	1526	1595	1575	1546	1571	1511	1495	1410	1519	1419	1372	1510	1357	1555	1400	1571	1528	1572	1534	1500	1625	1107	935	1082	885	945	1283	1156	1108	992	935	920	945	922	928	1033	866	1250	1335	1378	1318	1127	1351	1123	1365	1407	1250	1227	1220	1296	1355	1282	1292	1040	1584	1182	1126	1143	1355	1314	1197	1010	964	953	1191	1026	1225	1233	1056	1171	1316	1598	1628	1443	1516	1275	1614	1696	1647	1621	1649	1448	1181	1264	1223	1473	1431	1448	1451	1366	1388	1434	1359	1383	1428	1315	1312	1454	1551	1593	1656	1626	1459	1460	1531	1389	1427	1426	1553	1537	1648	1524	1504	1389	1320	1513	1563	1102	1076	1268	1226	1269	1194	1207	1305	1237	1200	1273	1159	1057	1035	1123	1156	1186	1645	1551	1532	1556	1230	1092	1159	1313	1233	1094	1169	1323	1322	1526	1462	1473	1344	1487	1441	1370	1351	942	1073	1241	1173	1047	1025	984	1087	977	1210	1211	1230	1221	1221	1172	1148	1096	1161	1182	1209	1196	1186	1144	1164	1212	1044	1183	1392	1240	1122	1079	1415	1238	1166	1172	1173	1118	1119	1102	1029	1046	1060	1116	1040	1057	1064	1198	1090	976	1173	1069	1069	1063	1090	1100	1066	1072	1355	1287	1129	1219	1067	1003	1209	1178	1086	1091	1146	1023	1077	1102	923	934	948	963	953	958	1318	1381	1412	1386	1462	987	909	876	982	972	938	1002	1052	1023	961	1020	1087	1475	1605	1120	1120	896	1166	899	1011	1594	1422	1485	1482	1479	1260	1548	1416	1317	1463	1419	1390	1165	1175	1173	1072	1431	1555	1291	1402	1117	1065	1291	1266	1282	1148	1465	1322	1374	1388	1348	1492	1419	1346	1446	1578	1411	1516	1225	1367	1441	1076	1134	1136	1237	1147	1078	1153	1119	1116	1169	1317	1061	1104	1228	1266	1114	1225	1126	1432	1267	1063	1080	1084	1175	1113	1122	1048	1293	1380	1141	1594	1697	1468	1545	1566	1441	1610	1652	1409	1631	1569	1598	1606	1579	990	1525	1612	1563	1541	1578	1513	1560	1326	1265	1423	1342	1622	1175	885	1038	1091	1015	1010	1268	1261	1024	968	1072	1071	1019	991	1004	1039	1251	1188	1222	1037	1091	969	970	1052	1179	981	1019	974	1007	1058	1200	1051	1044	1027	997	1066	1017	1052	1022	994	1046	1010	1200	1048	1026	1034	1012	1022	1065	1244	1126	1212	1070	927	1027	1090	1011	1021	1038	1012	1100	1088	1051	1071	914	883	1052	882	972	1200	1035	988	1171	1001	1203	1035	1007	979	1145	1031	824	1093	1121	1031	991	1015	830	1116	1166	1106	1144	1199	989	957	1033	1024	1056	1088	978	991	1099	1051	1060	1039	1583	1046	1039	1092	1032	1143	1080	1050	994	1000	1361	1155	1060	1346	1292	1140	1064	1090	1107	1090	1107	1198	1050	1213	1723	1541	1546	1607	1515	1578	1069	1196	1118	1228	1333	1004	1050	1154	984	1140	1013	1038	1004	1133	949	1285	1093	956	914	1022	962	959	938	928	1234	1234	1370	1417	1207	956	948	855	952	912	967	974	918	945	1383	1377	1387	1349	992	892	975	1008	934	937	877	961	915	1000	937	1052	859	902	992	902	1013	917	920	958	1009	1016	946	878	1023	886	998	959	924	1039	1008	976	994	954	943	1199	1185	1159	1097	1129	978	1261	926	1223	1007	967	906	912	1021	1341	1111	1003	1044	1462	1537	859	895	956	1295	935	1147	1560	1141	1246	1161	1173	1195	1227	1180	1187	1108	1445	1402	1426	1416	1561	1605	1565	1588	973	925	902	822	904	928	869	771	3	935	1124	936	933	963	930	829	768	952	972	1112	924	924	964	850	900	1165	897	890	978	851	960	886	977	896	1129	1108	856	1116	875	812	932	947	1035	962	998	911	968	1237	1020	807	943	866	974	1550	1625	1172	1228	1068	1074	1433	1637	1308	1054	1143	1126	1060	1328	1079	1579	1045	1108	1076	1412	1263	1474	1092	1201	1693	1327	1450	1073	943	1105	958	1034	1514	1537	1502	1493	1568	1363	1627	1477	1490	1451	1530	1544	1489	1489	1539	845	948	1266	1120	1103	1717	1434	1133	1052	935	1054	919	896	969	1000	1107	944	935	1047	964	990	1013	1082	912	1248	1055	949	1182	1180	1118	1212	1256	1352	1352	1131	1187	1182	1439	1274	1345	1112	1077	1024	1205	1147	1194	1143	1272	1251	1252	1477	1169	1102	1076	1174	1319	1451	1330	1267	1287	1298	1276	1251	1244	1288	928	914	986	898	965	1097	914	1269	1119
HEL_CA0061AA_AS.fasta.delta.3	1341	1215	1224	1240	1494	1369	1737	1836	1629	982	1514	1749	1525	1669	1502	1350	1569	1647	1719	1346	1707	1650	1687	1578	1724	1681	1694	1510	1642	1489	1667	1597	1595	1448	1432	1469	1683	1647	1673	1609	1551	1622	1616	1524	1580	1642	1602	1666	1643	1643	1639	1695	1469	1665	1533	1473	1309	1425	1467	1537	1689	1547	1775	1559	1707	1671	1586	1475	1543	1641	1685	1809	1358	1702	1693	1772	1743	1724	1684	1785	1717	1722	1743	1717	1746	1814	1646	1636	1849	1739	1751	1736	1781	1688	1758	1782	1796	1712	1648	1724	1727	1625	1681	1703	1752	1710	1772	1763	1770	1668	1748	1784	1704	1718	1528	1511	1467	1340	1323	1199	1294	1216	1236	1160	1328	1198	1291	1224	1185	1223	1240	1269	1306	1139	1303	1227	1235	1317	1157	1299	1148	1186	1246	1736	1493	1687	1483	1600	1693	1454	1039	1062	982	1027	998	958	1057	958	1062	972	1062	1069	1069	1008	997	1067	1169	1204	1028	1197	1270	1172	1355	931	1196	1604	1400	1386	1680	1434	993	1029	979	1046	1001	1000	993	1078	1117	1017	1066	1009	1040	1020	942	1038	1069	1047	1028	1023	1043	981	953	1065	951	987	963	1270	1103	1510	1441	1416	1617	1621	1446	1500	1439	1435	1553	1496	1043	1408	1005	1522	1365	1484	1347	1762	1769	1709	1786	1717	1671	1757	1775	1676	1759	1772	1741	1741	1649	1803	1759	1771	1299	1363	1747	1735	1727	1663	1757	1757	1301	1421	1178	1005	971	981	1657	1166	1043	1416	1054	1453	1453	1650	1395	1178	1477	1508	1529	1532	1513	1386	1385	1368	1006	1008	1036	1309	1000	1415	1334	1500	1309	1298	1488	1049	1749	1490	1648	1265	1310	1328	1279	1411	1281	1347	1079	1198	1135	1085	1194	1027	1025	1241	1125	1554	1458	1646	1236	1579	1467	1568	1191	1599	1561	1629	1529	1560	1605	1393	1334	1151	1526	1563	1384	1365	1678	1487	1679	1530	1677	1210	1532	1609	1284	1540	1683	1423	1369	1202	1700	949	1543	1171	1129	1240	1049	1179	1264	1593	1459	1468	1120	1107	1086	1448	1484	1155	1243	1019	1449	1700	1108	1121	1415	1276	1242	1242	1330	1427	1424	1253	1455	1047	1085	1166	1492	1111	1483	1377	1399	1462	1047	1472	1208	1515	1378	1032	1205	983	1040	1159	1328	1532	1401	1106	1167	1075	1044	1025	1215	1239	1186	1253	1296	1048	954	1507	1264	993	1432	1332	1442	1451	1425	1225	1237	1320	1052	1148	1119	1522	1507	1019	1441	1000	1480	1423	1359	1328	1431	1273	1671	1515	1540	1478	1380	1519	1276	1501	999	1387	1501	1568	1435	1426	1593	1416	1578	1447	990	1599	1455	1595	1559	1416	1489	1528	1444	1487	1365	1507	1090	1405	1368	1455	1424	1411	1453	1438	1334	1303	1373	1607	1331	1505	1042	1444	1420	1077	990	1404	1511	1563	1530	1524	1474	1515	1400	1572	1471	1491	1452	1233	1107	1467	1548	1385	1085	1554	1379	1456	1392	1366	1462	1435	1465	1339	1424	1607	978	1155	1189	1008	1055	1488	1482	1567	1010	957	1513	1397	1225	1394	1446	1449	1411	1448	1490	1392	1496	1465	1478	1376	1478	1421	1508	1421	1428	1380	1426	1450	1381	1394	1394	1394	1439	1394	1394	1394	1350	1355	1347	1350	1356	1355	1356	1512	1501	1512	1513	1513	1513	1501	1513	1497	1512	1509	1490	1421	1490	1490	1394	1394	1407	1421	1421	1509	1421	1421	1490	1489	1478	1427	1427	1427	1428	1382	1454	1427	1416	1353	1427	1469	1450	1350	1345	1334	1359	1394	1364	1354	1351	1514	1514	1515	1514	1516	1515	1515	1513	1512	1512	1490	1489	1512	1448	1512	1511	1378	1428	1427	1427	1428	1427	1427	1428	1357	1427	1513	1444	1446	1442	1444	1445	1446	1444	1445	1350	1424	1392	1421	1355	1419	1398	1406	1403	1392	1225	1381	1394	1439	1394	1394	1439	1439	1448	1446	1446	1412	1448	1448	1366	1514	1481	1477	1478	1448	1446	1448	1421	1421	1402	1421	1421	1421	1427	1450	1427	1394	1394	1394	1066	1219	1237	1301	1338	1159	1121	1159	1354	1347	1481	1515	1490	1354	1428	1397	1513	987	1019	1043	1038	1021	1316	1094	993	1263	1199	1173	1517	1609	1483	1453	1355	1409	1426	1326	1472	1599	1245	1184	1488	1029	1417	1426	1437	1408	1416	1484	1457	1444	1668	1593	1818	1040	1491	1451	1369	1180	1231	996	1152	1244	1225	1219	1206	1033	993	1168	1007	987	1002	996	983	980	1021	1030	1136	1122	1213	1146	1209	1170	1100	1172	1398	1367	1526	1441	1613	1632	1624	1416	1686	1421	1356	1408	1314	1360	1451	1093	1574	1393	1291	1098	1378	990	1188	1507	1551	1411	1439	1450	1440	1393	1507	1277	1212	1365	1301	1374	1481	1118	1418	1502	1427	1448	993	1363	1359	1404	1375	1532	1425	1296	1075	1409	1542	1342	1514	1260	1349	1332	1103	1266	1379	1047	1131	1365	1336	1311	1243	1690	1379	1515	1744	1412	1371	1649	1562	1569	1359	1782	1648	1663	1579	1484	1441	1576	1671	1707	1044	1222	1041	1226	1112	1135	1160	1270	1246	1180	1225	1281	1254	1209	1242	1234	1269	1253	1178	1308	1268	1261	1224	1194	1251	1266	1281	1088	1661	1661	1600	1661	1359	1344	1425	1382	1282	1393	1356	1378	1448	1436	1446	1390	1448	1436	1424	1404	1448	1436	1404	1393	1436	1338	1411	1685	1547	1050	985	955	1011	1412	1022	1207	1139	1375	1261	1357	1116	992	980	974	1063	958	954	1010	1370	982	1278	1197	1562	1655	1652	1614	1685	1467	1679	1561	1546	994	1065	1049	958	981	1497	1320	1328	1696	1511	1645	1472	1402	1430	1521	1684	1408	1604	1168	1299	1179	1242	926	1281	1350	1358	1161	1448	1303	1450	1531	1510	1502	1601	1168	1044	968	1022	1495	1390	1448	1293	1103	1013	965	972	972	1010	1538	1589	1645	1512	1515	1671	1495	987	1321	1149	954	1565	1708	1330	1467	1405	1405	1405	1404	1468	1468	1467	1405	1468	1405	1468	1468	1467	1405	1405	1468	1405	1468	1405	1405	1405	1468	1468	1405	1468	1131	51	51	51	32	51	51	49	3	2	2	2	2	2	2	51	3	2	3	2	3	0	2	2	3	3	47	2	3	3	3	3	2	3	0	2	51	51	51	1405	1404	1465	1487	1467	1369	1427	1467	1467	1467	1467	1392	1452	1407	1407	1404	1467	1401	1464	1449	1404	1471	1468	1404	1405	1410	1404	1343	1416	1467	1467	1449	1405	1404	1468	1404	1468	1467	1404	1466	1405	1405	1469	1468	1391	1466	1405	1467	1405	1465	1471	1466	1467	1468	1405	1468	1342	1468	1405	1405	1468	1468	1467	1468	1404	1467	1404	1405	1404	1405	1468	1405	1468	1467	1468	1468	1408	1468	1467	1406	1468	1405	1405	1467	1405	1404	1467	1468	1468	1394	1405	1469	1404	1464	1626	1673	1733	1040	963	1342	1525	1682	1598	1602	1520	1543	1453	1479	1557	1532	982	1470	1389	968	1553	1464	1506	1526	1255	1544	1605	1553	1408	1410	1486	1554	1603	1385	1487	1453	1645	1478	1079	1430	1762	1416	1542	1437	1624	1524	1531	1453	1058	1424	1251	1360	1517	1466	1550	1530	1619	1064	1510	1411	1331	1613	1241	1486	1453	1408	1488	1583	1508	1453	1539	1453	1465	1539	1561	1502	1588	1370	1557	1472	1589	1605	1180	1681	1332	1386	1520	1585	1416	1501	1612	1530	1209	1448	1527	1453	1344	939	1653	1503	1627	1477	1603	1454	1453	1547	1580	1544	1456	1327	1462	1438	1470	937	1472	1448	1337	1325	1342	1376	1483	1432	1471	1453	1297	1462	1581	1560	1424	1607	1344	1021	1417	1520	1380	1311	1228	1441	1554	1503	1522	900	1107	1614	1571	1539	985	1571	1418	1326	1009	1562	1393	1451	1370	1460	1455	1369	1399	1692	1509	1453	1082	1643	1610	1515	1246	1126	1499	1642	1545	1537	1453	1364	1584	1103	1478	1448	1424	1440	1445	1404	1367	1557	1323	1468	1349	1428	1467	1408	1445	1757	1409	1551	1334	1272	1532	1608	1562	1581	1453	1045	1494	1302	1433	1492	1168	1030	1453	1430	1068	1489	1378	1278	1512	1054	1582	1488	1569	1581	1431	1570	1319	1473	1388	1425	1039	1198	1521	1483	1587	1595	981	1446	1614	1524	1453	1516	1476	1453	1612	1451	1405	1407	1484	1550	1510	1363	1442	1349	1426	1453	1586	1401	1012	1583	1425	1590	1512	1603	1138	1441	1515	1007	1510	1597	1557	1593	1493	1150	1612	1610	1404	1448	1488	1652	1087	1587	1512	1635	1593	1496	1453	1597	1552	1475	1620	1544	1531	1493	1274	1543	1582	1646	1645	1259	1484	1528	1307	1493	1534	1453	1597	1528	1740	1453	1042	1551	1554	1601	1028	1494	1477	1635	1274	1479	1400	1568	1456	1516	1655	1509	1217	977	1556	1068	1458	1558	1481	1426	1507	1495	1453	1558	1570	1503	1427	1362	1456	1584	1029	1502	1517	1415	1533	1627	1351	1706	1670	1490	1548	1335	1594	1601	1566	0	1400	1497	1506	1413	1439	1486	1668	1468	1693	1401	1619	1605	1525	1575	1560	1540	1348	1635	1556	1554	1601	1597	1767	1486	1439	1439	1490	1490	1440	1490	1117	963	920	1082	1282	1202	1250	1124	1153	1133	1029	1307	1400	1535	1430	1416	1229	1416	1147	1276	1224	1217	1417	1416	1147	1129	1613	1250	1124	1059	1214	1133	1088	1059	1129	1185	1185	1185	1170	1170	1119	1107	1087	1233	1415	1460	1015	968	1046	1046	1046	1054	953	1054	1010	1167	1034	1320	954	1128	1111	1415	999	1043	1112	1215	1026	1067	1409	1575	1453	1612	1595	1396	1436	1291	1623	1575	1692	1661	1614	1637	1450	1575	1385	1479	1403	1293	1526	1457	1442	1440	1430	1653	1516	1446	1395	1603	1343	1496	1418	45	1468	1484	1394	1211	1101	1307	1586	1707	1729	1590	1591	1505	1477	1431	1453	1452	1024	1094	1216	1083	1439	1017	1105	1077	1055	1237	1189	1504	1467	1476	1216	1165	1294	1211	1193	1167	1152	1068	1062	1262	1226	1167	1281	1008	1106	1056	1063	943	1258	1253	1296	1274	1242	1117	1000	1068	1177	1160	1247	1174	967	1035	1598	1440	1437	1403	1440	1431	1468	1128	1387	1417	1405	1493	1473	1468	1533	1583	1454	1026	998	955	976	1477	1478	1533	1357	1277	1485	1485	1108	1110	1062	1055	1199	1393	1120	1009	1287	1143	1560	1516	1370	1434	1744	1710	1690	1645	1474	1560	1408	1388	1417	1443	1450	1473	1444	1454	1470	1519	1553	1588	1537	1510	1534	1589	1534	1785	1547	1462	1428	1458	1431	1452	1404	1542	1497	1481	1501	1438	1483	1514	1505	1551	1517	1516	1420	1473	1623	1536	1508	1469	1466	1500	1488	1538	1409	1399	1435	1490	1471	1530	1565	1486	1511	1475	1534	1527	1510	1505	1616	1632	1692	1666	1663	1666	1564	1220	1233	1187	1135	1230	1509	1668	1594	1669	1671	1617	1670	1615	1717	1651	1746	1714	1079	1171	1518	1518	1693	1459	1652	1624	1079	1142	1211	953	1290	1285	1063	1132	1380	1057	1210	1292	1454	1400	1405	1555	1145	1001	1140	1143	1534	1528	1450	1468	1431	1459	1329	1398	1195	1208	1195	1323	1372	1150	1426	1047	1228	1128	1456	1222	1223	1574	1448	1450	1510	1455	1474	1509	1386	1522	1446	1437	1470	1531	1406	1400	1546	1435	1524	1291	1278	1497	1524	1475	1501	1549	1575	1480	1098	1285	1510	992	1036	986	981	1021	1005	1050	1075	1086	1017	1058	1071	1038	1069	1630	975	1045	983	1004	1091	1044	1003	1570	1586	1797	1640	1488	1670	1682	1503	1401	1500	1340	1413	1383	1577	1443	1480	1479	1534	1559	1374	1449	1385	1385	1486	1424	1424	1359	1425	1443	1487	1490	1416	1463	1425	1479	1455	1509	1533	1532	1403	1459	1406	1449	1401	1374	1507	1447	1455	1438	1497	1397	1473	1537	1400	1331	1465	1416	1532	1448	1423	1389	1543	1413	1568	1357	1380	1533	1547	1451	1465	1442	1319	1487	1476	1343	1487	1478	1467	1495	1333	1451	1429	1368	1520	1520	1611	1529	1464	1391	1322	1353	1394	1493	1438	1497	1399	1368	1419	1408	1478	1463	1469	1445	1452	1447	1456	1496	1454	1482	54	1455	1424	1565	1464	1508	1512	1425	1527	1474	1462	1731	1438	1436	1344	1492	1457	1384	1404	1359	1395	1492	1451	1440	1092	1004	1043	1082	1016	1062	1348	1491	1588	1436	1558	1674	1728	1624	1689	1512	1677	1689	1682	1537	1752	1347	1591	1614	1572	1545	1709	1645	1689	1639	1453	1453	1253	1341	1192	1718	1640	1602	1618	1690	1550	1651	1492	1623	1264	1348	1270	1176	1723	1596	1718	1610	1625	1561	1547	1607	1579	1653	1625	1615	1669	1586	1615	1682	1628	1582	1615	1707	1651	1706	1642	1588	1717	1672	1727	1557	1737	1354	1648	1721	1650	1680	1648	1478	1547	1480	1475	1354	1573	1438	1647	1679	1654	1664	1558	1677	1690	1733	1532	1621	1608	1286	1126	1604	1506	1623	1596	1463	1490	1229	1508	1411	1503	1552	1445	1423	1433	1370	1394	1019	1088	1003	1157	1232	1285	1257	1249	1646	1545	1527	1592	1653	1523	1610	1550	1517	1357	1313	1557	1464	1630	1569	1564	1518	1332	1717	1288	1472	1544	1498	1632	1647	1438	1696	1542	1656	1546	1546	1463	1630	1637	1449	1335	1496	1520	1559	1453	1652	1643	1621	1587	1557	1506	1621	1587	1670	1543	1510	1641	1690	994	1061	1608	1519	1523	1527	1818	1216	1610	1498	1585	1547	1526	1647	1491	1264	1496	1656	1559	1772	1639	1842	1453	1404	1473	1241	1758	1573	1631	1544	1568	1642	1017	1040	1058	1087	1010	1093	1124	1060	1066	1032	1027	989	1092	1091	1146	1555	1627	1485	1299	1439	1191	1352	1442	1396	1532	1463	1673	1655	1615	1698	1588	1705	1549	1502	1688	1614	1397	1488	1530	1539	1549	1653	1483	1534	1510	1448	1501	1491	1491	1409	1730	1570	1514	1518	1460	1482	1546	1467	1486	1427	1489	1640	1353	1454	1451	1637	1406	1424	1439	1561	1267	1629	1516	1575	1665	1657	1545	1569	1498	1531	1588	1665	1605	1496	1644	1693	1557	1636	1389
HEL_CA0072AA_AS.fasta.delta.3	1290	1477	1277	1343	1219	1244	1311	1350	1142	1702	1281	1345	1220	1396	1226	1369	1272	1331	1336	1156	1324	1295	1297	1360	1356	1312	1348	1261	1371	1229	1310	1256	1187	1164	1279	1327	1295	1304	1291	1302	1327	1357	1278	1290	1301	1309	1316	1300	1376	1314	1262	1334	1307	1293	1242	1319	1430	1284	1285	1289	1375	1372	1351	1270	1259	1239	1210	1220	1245	1190	1234	1322	1136	1247	1264	1331	1297	1298	1266	1319	1239	1295	1283	1228	1251	1354	1242	1197	1258	1243	1304	1286	1348	1274	1269	1325	1333	1249	1327	1252	1233	1180	1183	1273	1251	1225	1261	1320	1280	1250	1284	1310	1241	1215	1039	1137	1061	1598	1570	1506	1552	1523	1592	1565	1571	1568	1563	1507	1548	1582	1530	1589	1562	1585	1600	1595	1505	1571	1496	1503	1498	1525	1559	1307	1248	1398	1457	1347	1306	1337	1651	1671	1661	1696	1659	1681	1658	1681	1670	1714	1670	1680	1680	1694	1712	1696	1426	1485	1519	1482	1467	1426	1364	1656	1399	1294	1279	1318	1397	1101	1691	1695	1705	1468	1665	1667	1664	1520	1545	1532	1597	1670	1653	1658	1639	1706	1474	1475	1692	1655	1468	1662	1615	1685	1686	1611	1677	1614	1587	1083	1348	1315	1205	1456	1345	1222	1049	1099	1282	1260	1596	1256	1651	1302	1362	1250	1200	1275	1278	1225	1327	1237	1245	1287	1294	1259	1308	1297	1264	1316	1262	1341	1308	1295	1465	1455	1298	1276	1251	1256	1270	1270	1131	1301	1472	1573	1606	1597	1299	1414	1596	1125	1567	1224	1237	1261	1069	1472	1290	1013	993	1122	1030	1282	1281	1240	1582	1574	1680	1334	1711	1368	1056	1130	1085	1071	1136	1570	1365	1138	1176	1344	1360	1399	1344	1302	1260	1192	1595	1499	1462	1591	1558	1515	1640	1338	1488	1285	1211	1209	1381	1144	1061	1235	1471	1110	1085	1142	1115	1124	1163	1260	1248	1303	1112	1213	1150	1244	1242	1098	1171	1101	1210	1423	1088	1142	1358	1221	1163	1034	1244	1412	1344	1661	1263	1424	1463	1343	1570	1449	1287	1281	1248	1194	1554	1518	1621	1213	1051	1463	1474	1684	1153	1344	1518	1439	1552	1422	1455	1454	1387	1081	1143	1414	1194	1700	1490	1564	1154	1658	1251	1242	1167	1171	1667	1246	1466	1224	1178	1620	1461	1691	1614	1546	1149	1280	1296	1534	1528	1657	1656	1686	1527	1466	1525	1559	1502	1669	1323	1240	1479	1580	1255	1072	1217	1204	1256	1434	1516	1398	1566	1453	1657	1212	1051	1614	1283	1637	1175	1038	1146	1181	1217	1213	1222	1077	1158	1114	1090	1273	1079	1180	1643	955	1356	1123	1097	998	1162	1103	1143	968	1645	1093	1046	1065	1145	1145	1138	1281	1249	1228	1221	1271	1579	1170	1091	1173	1204	1086	1159	1095	1109	1051	1112	1278	1121	1222	1578	1104	1133	1553	1559	1178	1186	1273	1289	1301	1272	1252	1167	1262	1150	1166	1177	1471	1605	1290	1136	1172	1565	1170	1075	1207	1169	1231	1135	1156	1117	1208	1121	1309	1619	1556	1416	1584	1570	1136	1133	1184	1564	1322	1191	1042	1466	1209	1310	1313	1325	1310	1306	1022	1200	1329	1329	1266	1329	1290	1326	1290	1215	1214	1213	1251	1214	1209	1209	1209	1226	1209	1209	1209	1019	1018	1022	1019	1018	1018	1018	1205	1206	1203	1205	1205	1205	1206	1205	1201	1201	1333	1306	1290	1306	1306	1209	1209	1291	1290	1290	1333	1290	1290	1306	1306	1329	1214	1214	1214	1215	1214	1252	1214	1214	1214	1214	1070	1078	1019	1027	1019	1022	1000	1014	1017	1017	1205	1206	1206	1205	1206	1206	1206	1205	1199	1205	1306	1306	1205	1207	1203	1203	1213	1215	1214	1214	1215	1214	1214	1215	1213	1214	1205	1307	1310	1309	1307	1311	1310	1307	1308	1014	1009	1022	1009	1016	1010	1023	1018	1018	1022	1466	1215	1209	1226	1209	1209	1226	1226	1312	1309	1309	1316	1312	1312	1018	1205	1329	1328	1329	1313	1309	1316	1290	1290	1265	1290	1290	1290	1214	1250	1214	1209	1209	1209	1556	1539	1442	1453	1495	1568	1544	1591	1124	1167	1329	1205	1306	1018	1215	1209	1205	1580	1644	1712	1658	1657	1017	1643	1609	1350	1349	1425	1212	1288	1229	1409	1197	1214	1133	1119	1264	1296	1350	1358	1256	1668	1323	1185	1215	1240	1314	1427	1279	1045	1288	1314	1307	1710	1244	1234	1273	1541	1359	1524	1485	1302	1470	1504	1520	1585	1609	1508	1649	1585	1641	1716	1667	1585	1630	1630	1586	1460	1476	1364	1381	1435	1395	1403	1290	1410	1195	1286	1364	1306	1418	1355	1287	1310	1387	1377	1549	1050	1288	1621	1236	1184	1437	1656	1212	1667	1418	1250	1305	1246	1259	1246	1209	1217	1235	1413	1521	1408	1188	1151	1338	1573	1054	1496	1273	1241	1692	1221	1429	1059	1348	1226	1300	1115	1589	1191	1226	1060	1107	1246	1115	1050	1588	1586	1219	1643	1468	1202	1212	1317	1327	1290	1266	1293	1393	1245	1286	1358	1254	1229	1242	1340	1252	1289	1233	1166	1266	1279	1277	1335	1632	1421	1635	1494	1597	1527	1515	1440	1406	1439	1449	1477	1474	1442	1454	1470	1524	1557	1475	1413	1428	1433	1516	1387	1410	1458	1339	1591	1316	1316	1301	1316	1202	1205	1202	1198	1182	1230	1235	1236	1223	1234	1235	1215	1226	1234	1226	1219	1223	1234	1219	1230	1234	1223	1215	1298	1280	1620	1633	1645	1669	1334	1664	1520	1667	1191	1108	1219	1662	1648	1682	1562	1635	1649	1675	1665	1112	1655	1294	1474	1242	1335	1273	1269	1287	1109	1340	1307	1127	1672	1544	1599	1594	1495	1178	1127	1149	1376	1246	1148	1223	1258	1185	1246	1332	1298	1266	1479	1446	1502	1455	1629	1448	1384	1251	1338	1223	1222	1224	1239	1274	1218	1273	1583	1626	1636	1665	1248	1245	1132	1108	1644	1682	1457	1692	1663	1735	1293	1228	1285	1219	1305	1343	1090	1666	1131	1519	1698	1271	1324	1244	1257	1287	1287	1287	1287	1257	1257	1257	1287	1257	1287	1257	1257	1257	1287	1287	1257	1287	1257	1287	1287	1287	1257	1257	1287	1257	1505	1408	1408	1408	1383	1408	1408	1410	1402	1401	1401	1401	1401	1401	1401	1408	1402	1401	1402	1401	1402	1400	1401	1401	1402	1402	1407	1401	1402	1402	1402	1402	1401	1417	1400	1400	1408	1408	1408	1287	1287	1252	1268	1257	1257	1270	1257	1257	1257	1262	1270	1255	1288	1295	1231	1252	1292	1259	1291	1291	1261	1257	1287	1286	1263	1287	1257	1286	1257	1257	1313	1287	1287	1257	1287	1257	1257	1287	1270	1287	1287	1258	1258	1257	1257	1287	1257	1287	1257	1261	1257	1257	1257	1287	1257	1233	1257	1287	1287	1257	1257	1257	1257	1287	1257	1287	1287	1287	1287	1257	1287	1257	1257	1257	1257	1284	1257	1257	1286	1257	1287	1287	1257	1287	1287	1257	1257	1257	1281	1287	1257	1287	1210	1345	1281	1334	1621	1680	1157	1131	1190	1244	1158	1265	908	1239	1140	1133	1242	1668	1239	1131	1674	1127	1245	1145	1223	1505	1150	1258	1175	994	1219	1250	1059	1291	1086	1222	1239	1293	1067	1637	956	1309	1259	1159	1238	1240	1117	1179	1239	1675	1132	1088	1108	1117	1112	1091	1090	1132	1598	1184	1292	1349	1159	1189	1216	1239	1230	1202	1121	1102	1239	1223	1239	1005	1025	1049	1217	1127	1147	1061	1193	1130	1240	1426	1250	1050	1256	1114	1167	1051	1060	1186	1090	1320	1250	1249	1239	1135	1675	1112	1256	1188	1249	1097	1152	1321	1102	1154	1366	1266	1221	1234	1245	1256	1675	1128	1271	1127	1231	1181	1419	1244	1263	1221	1239	1585	1273	1176	1232	1132	1281	1178	1654	1001	1148	1081	1163	1072	1207	1100	1098	1128	1397	1639	1132	1247	1025	1682	1104	1074	1184	1644	1315	1238	1270	1073	1071	1306	1080	1288	1285	1174	1120	1662	1322	1247	1213	1470	1594	1253	1217	1096	1115	1239	1173	1254	1588	1308	1262	1283	1341	1257	1219	1025	1150	1132	1100	1365	1065	1023	1101	1182	1307	1153	1148	1221	1283	1288	1135	1363	1230	1239	1688	1116	1129	1264	1194	1612	1666	1239	1166	1585	1283	1331	1588	1185	1625	1120	1286	1115	1147	1162	1140	1390	1281	1262	1244	1703	1398	1109	1291	1115	1158	1667	1182	1161	1063	1239	1168	1256	1239	1135	1255	1254	1207	1293	1151	1293	1050	1085	1115	1185	1143	1253	1101	1675	1160	1257	1351	1269	1094	1465	1092	1104	1695	1270	1193	1126	1162	1068	1527	1172	1084	1096	1246	1222	1195	1515	1184	1102	1219	1143	1062	1239	1098	1128	1073	1105	1098	1145	1091	1432	1142	1181	1138	1220	1541	1139	1105	1020	1261	1180	1239	1199	1113	1167	1239	1615	1259	1138	1119	1533	1186	1162	1253	1432	1279	1245	1132	1125	1068	1179	1305	1402	1605	1134	1683	1216	1110	1338	1212	1244	1234	1239	1110	1094	1093	1202	1200	1190	1165	1668	1217	1207	1289	976	1141	1026	1319	1282	1284	1288	1254	1138	1131	1279	1400	0	1186	927	1253	1259	1092	1250	1164	1196	1048	1199	1030	1172	1128	913	936	1057	1221	1066	1140	1261	1374	1373	1130	1138	1138	1138	1138	1138	1138	1588	1637	1644	1650	1439	1448	1446	1497	1511	1479	1653	1026	968	1234	1175	1260	1444	1259	1512	1520	1500	1420	1260	1260	1512	1616	1169	1446	1497	1599	1466	1479	1507	1599	1508	1384	1384	1398	1491	1491	1657	1605	1604	1471	1552	1171	1683	1667	1657	1613	1671	1666	1322	1568	1564	1528	1619	1398	1325	1466	1660	1555	1697	1669	1658	1527	1657	1689	1232	1288	1241	1268	1287	1333	1206	1243	1296	1288	1322	1345	1354	1343	1295	1306	897	1108	700	1006	1059	1108	1058	1078	1103	1228	1047	1063	1045	821	1057	1056	1017	1409	1216	1294	1269	1422	1461	1309	1275	1324	1349	1287	1242	1285	1253	1285	1197	1111	1673	1700	1577	1537	1408	1681	1669	1674	1450	1515	1559	1235	1299	1300	1479	1515	1490	1436	1530	1502	1502	1497	1515	1484	1455	1473	1567	1692	1762	1690	1672	1655	1494	1559	1502	1517	1455	1588	1718	1674	1521	1521	1411	1374	1660	1577	1329	1242	1285	1252	1288	1259	1369	1468	1259	1245	1122	1269	1228	1307	1267	1320	1192	1685	1702	1643	1731	1109	1256	1271	1350	1245	1270	1308	1456	1469	1532	1540	1481	1419	1508	1610	1413	1483	1275	1243	1285	1295	1393	1339	1290	1148	1197	1213	1115	1352	1260	1292	1292	1239	1254	1274	1235	1099	1301	1152	1337	1087	1078	1146	1042	1336	1181	1211	1214	1157	1106	1277	1226	1252	1230	1216	1169	1204	1198	1283	1243	1256	1245	1343	1213	1208	1241	1306	1275	1264	1257	1264	1288	1284	1216	1138	1143	1152	1159	1258	1259	1293	1292	1254	1204	1264	1257	1255	1343	1324	1323	1276	1266	1281	1293	1428	1448	1493	1567	1509	1312	1343	1353	1290	1254	1304	1282	1285	1353	1319	1337	1378	1580	1582	1191	1191	1285	1265	1291	1200	1694	1440	1496	1620	1526	1333	1625	1500	1501	1569	1481	1475	1154	1279	1250	1300	1462	1688	1419	1467	1264	1296	1057	1070	1172	1275	1455	1480	1477	1450	1503	1486	1465	1555	1449	1685	1397	1668	1250	1378	1453	1345	1213	1215	1282	1245	1205	1369	1247	1258	1205	1129	1224	1284	1215	1174	1280	1160	1250	1437	1296	1198	1242	1269	1216	1295	1249	1224	1501	1440	1288	1650	1546	1601	1684	1715	1630	1620	1695	1582	1693	1684	1691	1664	1654	1282	1665	1692	1713	1654	1634	1645	1684	1490	1464	1433	1296	1397	1479	1366	1260	1215	1207	1231	1049	1044	1326	1262	1090	1089	1092	1187	1136	1020	957	1028	990	1073	1077	1111	1217	1249	1275	1317	1282	1312	1243	1259	1103	1263	1289	1261	1205	1003	1141	1194	1231	1171	1198	1196	1103	1213	1260	1132	1189	1258	1279	1087	1252	1012	1290	1202	1194	1194	1247	1262	1305	1236	1236	1257	1225	1246	1238	1184	1025	1190	1187	1030	1230	1155	1102	1189	1025	1185	1229	1158	1278	1230	1304	1238	1236	1020	1194	1204	1189	1218	1209	1099	1267	1037	1172	1193	1145	1200	1273	1105	1186	1189	1244	1185	1019	1201	1410	992	991	1089	1012	1100	1116	1198	1241	1157	1307	1336	1261	1473	1459	1338	1241	1091	1108	1135	1101	1128	1056	1074	1696	1681	1685	1705	1617	1725	1322	1301	1336	1398	1462	1354	1365	1282	1331	1296	1401	1266	1347	1304	1360	1357	1166	1283	1253	1244	1279	1296	1327	1308	1103	1103	1446	1461	1326	1336	1320	1293	1327	1343	1288	1318	1280	1239	1479	1449	1501	1421	1315	1311	1341	1293	1301	1294	1240	1336	1317	1282	1351	1285	1305	1294	1252	1327	1276	1318	1269	1342	1280	1404	1367	1305	1353	1341	1351	1311	1329	1211	1284	1340	1256	1314	1249	1164	1113	1102	1219	1307	1309	1401	1346	1264	1284	1315	1261	1335	1319	1296	1246	1313	1299	1505	1629	1287	1284	1326	1191	1182	1138	1542	1143	1154	1049	1125	979	1034	1007	1018	1009	1550	1570	1582	1556	1542	1603	1607	1596	1235	1192	1169	1279	1258	1296	1309	1271	1279	1227	1217	1168	1285	1235	1250	1302	1273	1154	1322	1212	1167	1191	1284	1239	1242	1249	1288	1285	1318	1257	1164	1153	1289	1332	1236	1198	1235	1192	1251	1101	1310	1278	1195	1242	1153	1164	1237	1153	1308	1172	1228	1222	1327	1610	1674	1107	1090	988	994	1349	1475	1224	998	1164	1053	991	1253	1031	1431	1015	1100	1057	1279	1147	1349	1086	1286	1622	1338	1410	1232	1281	1342	1288	1317	1657	1653	1593	1631	1698	1430	1590	1586	1603	1541	1610	1681	1606	1606	1637	1232	1268	1221	1180	1217	1381	1393	1067	1231	1264	1202	1355	1314	1315	1384	1158	1361	1273	1247	1331	1301	1255	1258	1263	1416	1246	1314	1098	1116	1070	1396	1358	1459	1459	1333	1202	1342	1270	1200	1457	1374	1218	1170	1395	1387	1369	1368	1197	1417	1452	1367	1371	1256	1248	1240	1392	1344	1451	1419	1282	1279	1161	1090	1409	1456	1270	1352	1278	1251	1296	1361	1245	1164	1162
HEL_CA0105AA_AS.fasta.delta.3	1325	1272	1500	1635	1196	1167	1472	1513	1158	1537	1267	1250	1123	1122	1055	1301	1104	1113	1139	1092	1122	1122	1135	1079	1146	1152	1226	1087	1106	1091	1115	1151	1047	1154	1182	1187	1114	1123	1112	1093	1064	1160	1055	1085	1108	1140	1106	1082	1172	1170	1080	1114	1129	1070	1017	1137	1308	1121	1118	1088	1173	1136	1408	1000	1414	1307	1277	1029	1118	1302	1367	1479	999	1302	1363	1397	1399	1374	1350	1478	1376	1403	1415	1351	1374	1502	1328	1337	1394	1439	1392	1400	1450	1406	1403	1424	1435	1340	1044	1351	1370	1305	1324	1410	1380	1339	1401	1452	1411	1341	1414	1441	1346	1299	1100	1119	1058	1633	1611	1494	1564	1491	1534	1504	1603	1570	1568	1494	1400	1534	1547	1598	1580	1483	1593	1578	1486	1554	1531	1392	1308	1363	1565	1356	1097	1230	1247	1041	1221	1281	1542	1648	1491	1504	1506	1508	1598	1508	1647	1546	1647	1552	1552	1542	1586	1630	1358	1401	1372	1407	1361	1271	1364	1462	1447	1113	1087	1165	1157	1220	1543	1633	1517	1648	1628	1608	1550	1425	1525	1440	1482	1645	1624	1583	1459	1554	1398	1423	1615	1605	1630	1497	1443	1623	1472	1430	1504	1431	1541	1149	1108	1106	1099	1352	1123	1187	1115	1131	1022	1050	1530	1151	1535	1131	1257	1196	1087	1420	1405	1390	1450	1367	1357	1413	1450	1341	1472	1444	1408	1407	1413	1475	1472	1422	1334	1288	1396	1380	1427	1376	1419	1419	970	1176	1249	1445	1490	1483	1344	1407	1530	1214	1380	1137	1210	1065	1246	1249	1163	1253	1221	1264	1266	1069	1068	1113	1465	1444	1552	1258	1556	1201	1173	1167	1171	1161	1238	1384	1222	1240	1171	1245	1429	1376	1444	1213	1174	1058	1436	1400	1426	1587	1525	1330	1570	1320	1412	1097	1060	1147	1373	1312	1058	993	1464	1101	1120	1158	1118	1094	1213	1031	1066	1106	1137	1170	1089	1104	1202	1108	1227	1071	1250	1349	1085	1214	1389	926	1202	1120	1167	1394	1231	1563	1257	1357	1237	1635	1442	1381	1190	1172	1121	1141	1536	1344	1490	1167	1210	1415	1455	1487	1213	1231	1344	1285	1416	1431	1429	1394	1388	1132	1471	1317	1235	1667	1387	1577	1212	1596	1167	1132	1215	1229	1581	1155	1408	1310	1098	1431	1372	1553	1604	1378	1072	1130	1129	1510	1521	1664	1626	1640	1516	1295	1363	1572	1395	1582	1492	1218	1374	1404	1115	1215	1256	1154	1151	1396	1458	1389	1484	1322	1617	1221	1234	1487	1144	1512	1161	1142	1075	1064	1189	1048	1175	1050	1201	1068	984	1079	1218	1258	1483	1104	1143	1184	1115	1119	1195	945	1250	1152	1479	1169	1098	1216	1141	1087	1240	1211	1143	1258	1091	1219	1506	1241	1215	1192	1218	1191	1096	1158	1228	1164	1230	1204	1148	1169	1558	1191	1221	1444	1426	1186	1094	1224	1217	1216	1287	1138	1095	1184	1003	1191	1248	1438	1522	1098	1252	1201	1482	1260	1170	1212	1245	1119	1176	1199	1164	1080	1285	1214	1425	1397	1290	1467	1402	1238	1229	1126	1384	1512	1203	1256	1451	1071	1109	1112	1066	1113	1163	1243	1081	1104	1114	1022	1114	1132	1184	1132	1018	986	1018	1044	987	1071	1071	1071	1109	1071	1071	1071	1200	1191	1202	1200	1190	1191	1190	1089	1084	1086	1089	1089	1089	1084	1089	1081	1087	1166	1163	1132	1163	1163	1071	1071	1123	1132	1132	1166	1132	1132	1163	1162	1114	1019	1019	1019	1020	988	1048	1019	1034	985	1019	1254	1272	1200	1207	1200	1197	1230	1232	1190	1198	1090	1090	1089	1090	1091	1089	1089	1089	1085	1089	1163	1162	1089	1055	1086	1087	995	1020	1019	1019	1020	1019	1019	1020	1014	1019	1089	1109	1109	1103	1109	1110	1109	1109	1110	1205	1256	1243	1258	1187	1259	1242	1238	1238	1243	1451	987	1071	1109	1071	1071	1109	1109	1114	1111	1111	1040	1111	1111	1221	1091	1117	1113	1114	1112	1111	1111	1132	1132	1113	1132	1132	1132	1019	1044	1019	1071	1071	1071	1525	1534	1330	1399	1495	1561	1498	1514	1295	1258	1117	1088	1163	1191	1020	1051	1089	1452	1554	1551	1620	1582	1182	1494	1476	1365	1313	1453	1111	1158	1260	1263	1169	1053	1075	1222	1157	1086	1261	1317	1145	1638	1080	1095	1093	1152	1131	1384	1082	1131	1364	1072	1512	1546	1140	1196	1211	1502	1393	1409	1314	1306	1270	1362	1389	1415	1476	1391	1534	1478	1580	1548	1480	1485	1472	1478	1543	1328	1374	1277	1314	1328	1249	1415	1176	1168	1026	1179	1522	1126	1285	1150	1423	1187	1335	1367	1585	1239	1234	1629	1113	1043	1399	1663	1076	1501	1343	1178	1172	1032	1023	1101	1076	996	1091	1459	1439	1272	1014	1029	1137	1549	1089	1250	1086	1111	1537	1512	1252	1044	1625	1072	1237	1225	1535	1081	1032	1208	1157	1099	1199	1229	1570	1576	1195	1487	1280	1164	1120	1262	1199	1137	1243	1029	1200	1192	1253	1093	1077	1040	1247	1211	1066	1115	1080	1183	1158	1092	1180	1175	1471	1416	1548	1380	1513	1357	1404	1462	1418	1319	1381	1436	1445	1242	1394	1398	1473	1570	1360	1439	1398	1362	1415	1411	1423	1432	1364	1453	1096	1096	1110	1096	1208	1140	1179	1156	1167	1183	1172	1185	1195	1206	1205	1168	1200	1206	1188	1173	1195	1206	1173	1182	1206	1185	1178	1143	1037	1561	1434	1598	1554	1105	1638	1330	1653	1048	1226	961	1659	1517	1527	1488	1434	1596	1574	1561	1171	1519	1329	1416	1077	1120	1092	1064	1126	1147	1146	1035	1152	1508	1535	1580	1435	1377	1090	1031	999	1156	1027	1206	1071	1187	1262	1095	1141	1181	1079	1377	1465	1384	1429	1416	1383	1319	1204	1362	1195	1142	1198	1001	1036	983	1035	1593	1492	1447	1639	1006	1165	1194	1231	1570	1556	1371	1514	1493	1562	1016	993	1066	1061	1073	1107	1138	1502	992	1412	1465	1028	1149	1152	1160	1121	1121	1121	1126	1159	1159	1164	1121	1159	1121	1159	1159	1164	1121	1121	1159	1121	1159	1121	1121	1121	1159	1159	1121	1159	1454	1519	1519	1519	1432	1519	1519	1515	1498	1497	1497	1497	1497	1497	1497	1519	1498	1497	1498	1497	1498	1497	1497	1497	1498	1498	1509	1497	1498	1498	1498	1498	1497	1390	1497	1497	1519	1519	1519	1121	1126	1160	1172	1164	1071	1170	1164	1164	1164	1167	1101	1155	1125	1119	1103	1159	1118	1158	1176	1126	1165	1159	1126	1127	1131	1126	1067	1125	1164	1164	1166	1121	1126	1159	1126	1159	1164	1126	1168	1121	1121	1162	1167	1092	1165	1121	1160	1121	1153	1169	1165	1160	1159	1121	1159	1090	1159	1121	1121	1159	1159	1164	1159	1126	1164	1126	1121	1126	1121	1159	1121	1159	1164	1159	1159	1124	1159	1164	1122	1159	1121	1121	1160	1121	1126	1160	1159	1159	1130	1121	1158	1126	1141	1482	1378	1392	1555	1522	1228	1115	1265	963	1200	1308	1245	1212	1128	1143	1058	1497	1152	1253	1559	1224	1136	1123	1093	1485	1119	1097	1186	1099	1270	1216	1092	1128	1288	1127	1212	1212	1189	1505	1236	1246	1240	1212	1081	1095	1113	1137	1212	1606	1346	1235	1153	1181	1090	1178	1148	1110	1516	1305	1213	1249	1205	1130	1140	1212	1150	1077	1172	1107	1212	1190	1212	1133	1202	1208	1100	1175	1295	1169	1332	1135	961	1290	1363	1229	1120	1117	1171	1198	1121	1156	1148	1380	1193	1208	1212	1186	1502	1195	1137	1228	1116	1180	1215	1105	1144	1134	1160	1120	1275	1128	1117	1117	1500	1308	1124	1152	1043	1012	1382	1111	1212	1137	1212	1574	1236	1322	1182	1250	1128	1195	1592	1180	1152	1147	1140	1212	1119	1099	1117	1202	1444	1553	1209	1054	1202	1505	1139	1250	1278	1490	1156	1090	1131	1228	1265	1095	1220	1137	1303	1133	1297	1551	1136	970	937	1452	1584	1164	1336	1196	1114	1212	1062	1050	1570	1113	1154	1223	1074	1168	1078	1179	1130	1257	1284	1360	1143	1148	1149	1201	1241	1053	1170	1098	1226	1257	1230	1210	1037	1212	1525	1243	1225	1049	1118	1471	1487	1212	1362	1582	1085	1465	1506	1097	1540	1154	1205	1180	1185	1351	1177	1413	1086	1197	1253	1652	1322	1188	1154	1164	1171	1496	1200	1188	1118	1212	1200	1117	1212	1230	1097	1104	1296	1156	1199	1218	1058	1313	1199	1095	1049	1068	1234	1639	1227	1163	1442	1157	1218	1341	1101	1163	1553	1227	1147	1169	1159	1141	1375	1273	1227	1250	1141	1187	1139	1362	1246	1109	1220	1152	1196	1212	1177	1203	1288	1160	1138	1023	1148	1483	1160	1331	1159	1339	1352	1173	1151	1108	1145	1194	1212	1067	1159	1221	1212	1490	1024	1128	1179	1383	1133	1034	1115	1483	1085	1140	1197	1078	1210	1167	1146	1411	1423	1160	1593	1019	1051	1137	1095	1163	1175	1212	1051	1168	1164	1086	1050	1115	1170	1638	1100	1133	1144	1232	1149	1356	1151	1118	1097	1029	1033	1310	1308	1028	1497	1186	0	1177	1149	1260	1222	1367	1141	1311	1151	1213	1207	1271	1163	1298	1293	1213	1326	1238	1212	1349	1529	1436	1238	1179	1179	1240	1240	1179	1240	1565	1432	1488	1593	1470	1431	1487	1296	1432	1420	1581	1230	1169	1054	1281	1241	1357	1240	1359	1343	1221	1391	1241	1241	1359	1495	1311	1487	1296	1447	1373	1420	1398	1447	1434	1288	1288	1302	1453	1453	1617	1522	1496	1438	1416	1220	1599	1565	1629	1600	1580	1578	1493	1486	1384	1521	1447	1389	1492	1320	1596	1423	1534	1518	1561	1517	1511	1615	1109	1077	1134	1075	1106	1333	1220	1020	1101	1077	1137	1154	1106	1134	1149	1066	1146	1277	1255	1318	1114	1275	1098	1284	1301	1311	1170	1214	1240	1288	1155	1183	1188	1518	1190	1069	1097	1438	1326	1188	1100	1122	1160	1233	1145	1286	1286	1094	1149	1343	1604	1645	1440	1493	1250	1611	1637	1601	1603	1574	1482	1224	1302	1275	1461	1408	1435	1441	1339	1372	1496	1351	1410	1423	1326	1279	1546	1540	1600	1691	1649	1461	1461	1572	1395	1522	1429	1565	1520	1640	1460	1546	1345	1282	1534	1549	1146	1113	1247	1228	1250	1239	1282	1277	1228	1168	1163	1134	1121	1146	1168	1323	1176	1686	1563	1534	1536	1238	1123	1124	1316	1233	1100	1215	1322	1320	1547	1471	1516	1378	1544	1438	1387	1362	1075	1090	1252	1210	1200	1183	1137	1206	1043	1281	1215	1229	1199	1179	1249	1144	1124	1232	1246	1315	1157	1172	1284	1198	1106	1097	1169	1487	1273	1079	1064	1369	1251	1173	1131	1285	1111	1189	1119	1076	1040	1114	1135	1116	1081	1138	1150	1071	1105	1225	1087	1127	1012	1057	1174	1115	1055	1262	1247	1209	1191	1131	1077	1184	1095	1096	1095	1146	1009	1133	1163	1100	1131	1113	1164	1092	1050	1237	1371	1392	1410	1490	1081	1141	1077	1107	1083	1096	1150	1131	1195	1084	1169	1216	1428	1618	1147	1145	1099	1086	1108	1089	1644	1410	1475	1479	1422	1310	1578	1392	1352	1473	1420	1366	1202	1192	1247	1110	1433	1533	1310	1358	1114	1050	1252	1237	1193	1167	1429	1380	1395	1405	1355	1399	1396	1352	1416	1567	1412	1565	1286	1367	1454	1227	1167	1169	1249	1119	1155	1219	1082	1177	1157	1252	1094	1132	1223	1224	1193	1282	1197	1399	1346	1043	1131	1064	1170	1107	1161	1093	1349	1316	1058	1565	1695	1515	1537	1572	1436	1614	1668	1370	1659	1598	1601	1635	1565	1109	1554	1645	1517	1508	1590	1540	1524	1340	1309	1534	1394	1626	1319	1123	1056	1092	1033	1034	1340	1297	1069	1011	1134	1133	1179	1141	1074	1162	1193	1256	1200	1088	1126	973	1047	1090	1207	1046	1074	1041	1093	1130	1162	1079	1093	1021	1017	1121	1036	1029	1038	1000	1044	1067	1162	1059	1025	1069	1116	1125	1064	1243	1156	1182	1119	978	1090	1014	1049	1064	1087	978	1128	1160	1064	1134	1043	957	1088	1001	1087	1135	1042	1023	1149	1005	1122	1049	1032	1003	1202	1073	1051	1114	1122	1101	1057	988	960	1167	1234	1196	1142	1172	1056	978	1070	1122	1071	1122	978	1017	1097	1089	1181	1041	1510	1197	1195	1233	1225	1114	1161	1125	1002	983	1349	1211	1010	1309	1293	1067	1080	1070	1050	1048	1063	1150	1044	1146	1716	1520	1560	1582	1511	1547	1116	1230	1142	1232	1336	1126	1191	1188	1133	1122	1145	1147	1195	1176	1136	1230	1130	1091	1085	1088	1128	1090	1100	1141	1245	1245	1352	1383	1276	1132	1131	1066	1082	1139	1043	1084	975	1069	1374	1304	1390	1356	1140	1094	1143	1144	1094	1053	1016	1089	1138	1144	1083	1131	1058	1066	1096	1159	1180	1073	1089	1180	1148	1214	1143	1107	1195	1118	1151	1072	1078	1050	1158	1136	1125	1138	1073	1206	1174	1128	1065	1173	1088	1238	1116	1275	1111	1104	1074	1160	1147	1440	1102	1131	1190	1350	1561	1071	1065	1086	1218	975	1240	1529	1144	1174	1112	1141	1140	1120	1135	1169	1098	1467	1453	1465	1397	1529	1606	1585	1616	1076	1029	1016	1069	1092	1023	1040	1053	1008	955	1075	1022	1028	1065	1024	1021	1027	951	1144	1065	976	1029	1086	1039	1056	1183	1100	1022	1092	1049	1028	955	1183	1121	1063	1025	998	1148	1021	1162	1091	1074	1069	1064	1104	987	1066	1371	1155	1017	1036	1124	1166	1548	1650	1358	1255	1218	1222	1491	1618	1308	1213	1260	1291	1218	1388	1219	1552	1186	1294	1253	1445	1353	1524	1095	1120	1733	1320	1489	1048	1104	1048	1038	1160	1516	1554	1512	1516	1557	1334	1655	1499	1502	1474	1504	1492	1431	1433	1600	1007	1107	1320	1073	1129	1606	1485	1161	1065	1035	1073	1147	1089	1088	1200	1177	1185	1083	1055	1117	1080	1077	1093	1056	1329	1149	1091	1136	1118	1136	1223	1286	1343	1343	1193	1313	1264	1435	1242	1293	1074	1069	1004	1291	1176	1293	1156	1307	1319	1240	1468	1068	1148	1080	1206	1270	1450	1322	1294	1361	1360	1225	1233	1205	1280	1091	1113	1063	1014	1081	1294	1090	1323	1115
