## Supplementary_Tables_7 for "History of coadaptation to the *cag* pathogenicity island in *Helicobacter pylori*" (part 19 of 29)

HEL_CA0128AA_AS.fasta.delta.3	1425	1408	1302	1412	1273	1218	1354	1405	1054	1741	1423	1435	1255	1332	1159	1447	1300	1303	1346	1247	1322	1293	1332	1259	1376	1327	1367	1363	1350	1156	1370	1314	1257	1299	1378	1374	1292	1313	1323	1298	1283	1391	1223	1397	1294	1280	1270	1303	1395	1356	1275	1329	1357	1238	1175	1312	1490	1298	1314	1362	1396	1415	1407	1245	1326	1280	1178	1158	1312	1235	1253	1364	1154	1295	1246	1355	1359	1291	1245	1381	1267	1276	1300	1256	1270	1381	1247	1246	1366	1308	1337	1298	1432	1280	1326	1348	1341	1299	1333	1271	1241	1211	1240	1288	1325	1279	1313	1349	1358	1248	1359	1346	1261	1274	1036	1069	1028	1765	1779	1666	1768	1705	1719	1706	1751	1746	1785	1698	1615	1719	1733	1783	1780	1667	1765	1778	1656	1744	1489	1556	1465	1533	1707	1343	1255	1451	1507	1237	1321	1446	1709	1782	1678	1698	1690	1694	1732	1694	1781	1732	1781	1725	1725	1738	1780	1821	1477	1585	1516	1581	1501	1494	1488	1639	1557	1303	1294	1319	1337	1150	1739	1841	1718	1521	1810	1786	1716	1580	1688	1611	1666	1796	1792	1738	1651	1760	1561	1520	1823	1750	1507	1673	1629	1816	1675	1609	1698	1654	1724	992	1381	1356	1268	1535	1385	1271	960	981	1187	1178	1701	1257	1733	1311	1451	1352	1212	1361	1277	1233	1368	1286	1260	1345	1381	1240	1385	1355	1268	1321	1274	1395	1385	1376	1453	1437	1336	1278	1318	1270	1301	1301	1133	1285	1469	1618	1647	1642	1234	1617	1701	1167	1569	1317	1344	1262	1099	1469	1258	1083	1097	1116	1130	1173	1172	1228	1652	1619	1717	1430	1744	1357	1092	1111	1038	1039	1316	1569	1393	1318	1237	1440	1524	1580	1575	1352	1320	1204	1629	1541	1536	1738	1672	1509	1735	1477	1609	1291	1243	1204	1545	1123	1028	1271	1628	1142	1165	1054	1034	1124	1152	1223	1248	1381	1114	1212	1208	1288	1230	1118	1248	1043	1288	1524	1073	1227	1517	1220	1243	984	1218	1539	1359	1732	1275	1477	1436	1412	1608	1503	1319	1305	1239	1208	1694	1521	1692	1310	1103	1545	1621	1682	1151	1359	1522	1493	1535	1510	1593	1556	1589	1004	1224	1424	1278	1860	1577	1743	1132	1801	1201	1211	1161	1114	1774	1233	1614	1274	1156	1620	1533	1768	1772	1571	1163	1284	1358	1643	1702	1795	1780	1831	1703	1528	1533	1714	1560	1776	1317	1270	1553	1602	1197	1095	1243	1275	1260	1544	1582	1554	1703	1480	1788	1174	1129	1694	1346	1668	1127	962	1133	1143	1202	1258	1234	1077	1109	1148	1066	1210	1048	1204	1698	965	1385	1056	974	987	1208	1088	1112	961	1650	1095	940	1105	1213	1170	1318	1322	1236	1316	1190	1179	1660	1199	1110	1144	1255	1104	1148	1041	1111	1043	1191	1334	1043	1232	1703	1143	1122	1596	1628	1187	1210	1280	1295	1333	1270	1328	1104	1310	1143	1192	1208	1577	1705	1299	1174	1186	1633	1192	1108	1107	1155	1178	1282	1118	1141	1187	1210	1329	1622	1574	1449	1654	1588	1316	1310	1297	1565	1334	1198	1069	1592	1211	1289	1292	1259	1289	1301	1028	1214	1281	1291	1211	1291	1260	1323	1260	1190	1161	1192	1199	1167	1211	1211	1211	1239	1211	1211	1211	974	979	974	974	978	979	978	1222	1202	1211	1222	1222	1222	1202	1222	1214	1218	1322	1301	1260	1301	1301	1211	1211	1247	1260	1260	1322	1260	1260	1301	1300	1291	1193	1191	1193	1194	1163	1203	1191	1206	1155	1193	1061	1052	974	977	974	1004	1001	1023	978	972	1222	1223	1214	1222	1224	1223	1223	1222	1216	1222	1301	1300	1222	1159	1211	1220	1170	1192	1193	1193	1192	1193	1193	1192	1184	1193	1222	1287	1289	1285	1287	1288	1289	1287	1288	999	1045	1028	1047	976	1047	1027	1026	1027	1028	1592	1162	1211	1239	1211	1211	1239	1239	1292	1289	1289	1251	1291	1291	1007	1215	1292	1290	1291	1292	1289	1295	1260	1260	1263	1260	1260	1260	1191	1200	1191	1211	1211	1211	1662	1653	1553	1531	1678	1735	1668	1654	1202	1107	1292	1222	1301	980	1194	1185	1222	1607	1718	1755	1809	1742	987	1716	1680	1481	1361	1579	1275	1287	1374	1450	1134	1227	1168	1069	1240	1281	1446	1497	1280	1848	1311	1224	1196	1379	1325	1560	1307	1000	1298	1304	1434	1752	1272	1313	1299	1717	1575	1594	1516	1420	1485	1547	1567	1585	1680	1496	1714	1691	1755	1748	1687	1646	1663	1663	1739	1512	1570	1434	1376	1489	1407	1568	1367	1355	1178	1378	1445	1381	1495	1408	1365	1389	1511	1540	1751	1017	1462	1757	1237	1142	1581	1796	1200	1706	1468	1240	1359	1234	1162	1253	1169	1153	1212	1509	1621	1482	1114	1166	1321	1714	1026	1469	1253	1257	1740	1328	1474	985	1515	1256	1275	1096	1687	1212	1247	976	1041	1279	1098	1084	1771	1743	1337	1695	1524	1281	1333	1430	1386	1319	1420	1191	1397	1426	1366	1283	1200	1213	1373	1394	1245	1315	1230	1320	1358	1254	1310	1318	1699	1567	1749	1554	1713	1532	1574	1601	1532	1444	1526	1586	1610	1406	1556	1549	1623	1712	1536	1523	1579	1544	1549	1543	1535	1601	1517	1611	1311	1311	1276	1311	1330	1263	1279	1259	1263	1296	1286	1305	1325	1316	1340	1280	1309	1316	1302	1304	1325	1316	1304	1300	1316	1297	1292	1294	1226	1756	1635	1716	1735	1294	1802	1535	1811	1185	1147	1136	1811	1728	1727	1677	1652	1779	1759	1749	1189	1708	1486	1562	1282	1342	1333	1234	1288	1016	1345	1266	1130	1676	1667	1761	1606	1572	1208	1112	1111	1339	1184	1184	1305	1400	1368	1344	1320	1379	1278	1586	1537	1548	1593	1596	1526	1497	1317	1450	1325	1251	1328	1184	1189	1168	1255	1717	1679	1650	1803	1208	1227	1142	1144	1744	1741	1524	1726	1692	1759	1238	1216	1286	1218	1312	1318	1012	1669	1096	1579	1664	1178	1349	1410	1371	1328	1328	1328	1325	1368	1368	1365	1328	1368	1328	1368	1368	1365	1328	1328	1368	1328	1368	1328	1328	1328	1368	1368	1328	1368	1635	1508	1509	1509	1435	1508	1509	1509	1506	1506	1505	1505	1506	1506	1506	1508	1506	1505	1506	1505	1506	1505	1505	1506	1506	1507	1502	1506	1506	1507	1506	1506	1506	1412	1506	1506	1508	1509	1508	1328	1325	1362	1361	1365	1303	1388	1365	1363	1365	1372	1323	1355	1330	1321	1310	1363	1321	1373	1407	1329	1360	1368	1325	1326	1316	1325	1299	1314	1365	1365	1359	1328	1325	1368	1325	1368	1365	1325	1374	1328	1328	1372	1369	1311	1368	1328	1371	1328	1365	1371	1368	1371	1368	1328	1368	1275	1368	1328	1328	1368	1368	1365	1368	1325	1365	1325	1328	1325	1328	1368	1328	1368	1363	1368	1368	1331	1368	1365	1329	1368	1328	1328	1369	1328	1325	1371	1368	1368	1316	1328	1369	1325	1288	1437	1296	1326	1739	1706	1239	1025	1267	1212	1012	1406	1056	1344	1042	1070	1219	1707	1325	1190	1744	1030	1271	1040	1268	1598	1064	1198	1077	952	1318	1309	1089	1272	1105	1216	1344	1329	1016	1677	1093	1375	1343	1033	1254	1205	1065	1046	1344	1764	1157	1068	1051	1020	1006	1025	1035	1170	1714	1158	1349	1441	1061	1247	1248	1344	1291	1213	1071	1094	1344	1265	1344	1011	1036	1055	1291	1076	1236	1048	1264	1045	1215	1456	1252	1084	1239	1082	1169	1053	965	1124	1035	1516	1230	1262	1344	1105	1685	1104	1347	1163	1352	1112	1224	1342	1052	1021	1379	1222	1372	1219	1257	1243	1682	1187	1216	1056	1165	1148	1578	1282	1350	1306	1344	1771	1331	1180	1325	1092	1300	1182	1768	1046	1119	1042	1216	1055	1234	1104	1058	1085	1408	1725	1088	1183	1036	1673	1117	1086	1174	1677	1279	1238	1303	1129	1092	1343	1139	1353	1181	1032	1153	1756	1303	1241	1168	1609	1775	1202	1218	1028	1089	1344	1184	1199	1771	1332	1286	1307	1318	1286	1213	1077	997	1165	1133	1507	967	1017	1018	1209	1369	1193	1084	1231	1367	1349	1055	1420	1203	1344	1752	1170	1117	1244	1196	1639	1668	1344	1245	1789	1344	1484	1708	1200	1723	1028	1327	1052	1046	1232	1128	1530	1289	1216	1348	1820	1528	1143	1423	1011	1069	1706	1208	1244	1069	1344	1163	1245	1344	1062	1262	1247	1157	1424	1143	1403	1020	1177	1098	1224	1152	1251	1152	1781	1051	1319	1445	1300	1039	1524	979	1036	1736	1414	1157	1018	1106	1010	1473	1162	1138	1139	1293	1275	1154	1556	1134	1095	1127	1097	1009	1344	1063	1071	1145	1107	1116	1222	1048	1588	1080	1179	1129	1220	1594	1125	1057	925	1347	1163	1344	1231	1061	1221	1344	1689	1179	1132	1097	1528	1206	1164	1273	1588	1304	1251	1161	1124	1134	1236	1295	1608	1609	1057	1771	1173	1136	1321	1210	1293	1288	1344	1136	1085	969	1227	1179	1164	1165	1848	1291	1191	1356	1074	1154	1195	1344	1309	1219	1206	1176	1068	1074	1246	1506	927	1177	0	1265	1360	1089	1250	1077	1246	993	1127	789	1105	1068	1122	1119	1019	1236	1116	1087	1245	1443	1380	1311	1282	1282	1318	1318	1283	1318	1753	1641	1686	1786	1583	1616	1672	1466	1569	1557	1773	1110	1021	1258	1206	1344	1541	1343	1506	1565	1462	1489	1344	1344	1506	1703	1185	1672	1466	1666	1558	1557	1544	1666	1573	1486	1486	1507	1622	1622	1788	1705	1675	1577	1535	1111	1793	1738	1781	1765	1761	1776	1318	1705	1565	1702	1637	1554	1321	1497	1803	1547	1714	1719	1736	1703	1702	1806	1304	1261	1278	1244	1259	1521	1351	1222	1306	1261	1298	1329	1296	1301	1276	1201	963	1197	1036	1071	1013	1132	975	1205	1156	1284	1072	1031	1071	1084	1027	1085	1006	1510	1247	1297	1280	1561	1464	1352	1299	1322	1379	1369	1305	1462	1364	1265	1229	1222	1777	1811	1658	1647	1450	1808	1810	1820	1559	1533	1664	1152	1232	1192	1657	1611	1603	1638	1552	1565	1643	1533	1604	1617	1503	1504	1638	1738	1796	1856	1783	1652	1634	1714	1560	1651	1593	1753	1733	1839	1636	1670	1548	1413	1699	1708	1373	1249	1349	1416	1352	1368	1421	1522	1384	1402	1105	1300	1254	1289	1292	1468	1194	1844	1748	1730	1750	1162	1207	1285	1428	1365	1296	1382	1541	1541	1698	1621	1635	1524	1634	1600	1530	1514	1242	1345	1365	1402	1397	1341	1319	1184	1213	1285	1127	1427	1344	1350	1407	1304	1300	1368	1382	1139	1299	1150	1398	1063	1072	1194	1056	1392	1181	1224	1238	1237	1122	1369	1194	1445	1229	1270	1193	1192	1167	1305	1245	1262	1260	1367	1184	1283	1287	1355	1259	1270	1296	1185	1327	1263	1232	1082	1066	1215	1138	1314	1247	1386	1274	1267	1243	1303	1192	1268	1363	1262	1328	1307	1292	1278	1235	1494	1504	1606	1589	1615	1272	1312	1295	1261	1275	1259	1281	1259	1374	1309	1360	1437	1625	1783	1298	1298	1302	1300	1308	1225	1794	1595	1632	1635	1613	1414	1756	1607	1576	1629	1636	1564	1257	1272	1307	1274	1552	1758	1493	1550	1310	1263	1185	1062	1122	1328	1603	1587	1559	1553	1552	1619	1560	1538	1629	1747	1600	1735	1357	1607	1588	1299	1310	1312	1409	1236	1231	1339	1184	1238	1278	1162	1224	1287	1277	1160	1300	1281	1322	1581	1470	1222	1225	1236	1350	1276	1269	1187	1494	1521	1291	1762	1665	1647	1729	1765	1645	1775	1812	1570	1843	1773	1796	1822	1748	1289	1708	1829	1720	1732	1716	1673	1704	1504	1510	1448	1294	1620	1496	1297	1260	1299	1214	1136	1180	1139	1350	1242	1092	1091	1052	1171	1059	1020	1002	1029	1097	1019	1101	1156	1211	1272	1344	1269	1237	1252	1223	1235	1114	1204	1298	1198	1204	1008	1211	1180	1220	1158	1211	1219	1114	1206	1207	1222	1288	1252	1180	998	1331	1026	1298	1183	1142	1245	1284	1238	1258	1173	1235	1289	1272	1234	1236	1132	938	1204	1259	969	1161	1207	1110	1198	1010	1214	1159	1171	1335	1270	1219	1283	1285	990	1100	1201	1145	1270	1388	1067	1357	1071	1183	1146	1167	1301	1271	1083	1155	1149	1244	1186	1040	1201	1508	1041	994	1119	1035	1029	1091	1229	1171	1132	1360	1438	1211	1443	1481	1301	1264	1008	1034	1002	1050	1101	1071	1046	1889	1711	1743	1794	1696	1749	1302	1430	1352	1457	1548	1337	1336	1335	1358	1309	1364	1371	1373	1291	1338	1373	1168	1241	1248	1222	1254	1305	1332	1289	1118	1118	1527	1570	1424	1343	1298	1251	1228	1287	1285	1260	1202	1240	1553	1482	1582	1491	1349	1247	1364	1275	1259	1203	1201	1289	1274	1260	1286	1259	1269	1244	1238	1338	1289	1266	1271	1375	1325	1384	1325	1287	1374	1285	1322	1260	1369	1236	1302	1328	1243	1312	1248	1097	1100	1070	1287	1395	1284	1462	1265	1314	1285	1285	1174	1291	1303	1300	1213	1247	1300	1570	1739	1254	1191	1243	1170	1088	1318	1669	1109	1008	1046	1088	979	984	1013	949	973	1639	1636	1635	1574	1670	1787	1759	1810	1283	1196	1188	1270	1239	1193	1245	1219	1201	1193	1296	1272	1178	1256	1219	1223	1195	1153	1293	1276	1214	1194	1248	1228	1238	1354	1303	1197	1336	1235	1166	1161	1355	1324	1270	1230	1182	1298	1163	1029	1285	1267	1280	1241	1224	1126	1238	1197	1346	1186	1178	1215	1402	1722	1796	1187	1092	1092	1094	1435	1539	1252	1063	1163	1128	1073	1277	1063	1483	1042	1244	1175	1362	1207	1423	1085	1327	1688	1477	1447	1245	1288	1341	1200	1255	1692	1733	1729	1686	1739	1485	1811	1674	1685	1648	1692	1658	1671	1673	1739	1189	1281	1222	1280	1227	1505	1592	1081	1225	1215	1286	1343	1286	1264	1355	1215	1334	1236	1278	1274	1247	1240	1233	1227	1448	1257	1277	1043	1010	988	1434	1475	1497	1497	1386	1232	1402	1410	1254	1542	1270	1234	1171	1437	1329	1412	1374	1330	1463	1443	1427	1414	1272	1350	1391	1488	1418	1489	1469	1293	1290	1116	1116	1412	1496	1253	1279	1336	1139	1278	1486	1254	1201	1227
HEL_CA0130AA_AS.fasta.delta.3	1104	1142	1389	1453	1035	993	1583	1636	1373	1423	1282	1374	1212	1298	1092	1214	1253	1250	1298	1173	1282	1231	1282	1260	1324	1331	1357	1248	1279	1023	1227	1212	1154	1171	1195	1278	1247	1250	1291	1235	1176	1260	1193	1246	1158	1311	1212	1243	1324	1269	1193	1249	1264	1223	1169	1168	1244	1144	1145	1196	1273	1189	1597	1183	1558	1478	1422	1136	1240	1457	1495	1627	1097	1458	1463	1566	1550	1552	1527	1622	1531	1487	1553	1519	1539	1646	1481	1481	1581	1564	1590	1548	1614	1554	1547	1594	1624	1527	1260	1516	1515	1447	1483	1538	1545	1503	1544	1604	1543	1501	1589	1613	1516	1460	1286	1253	1203	1501	1458	1338	1412	1389	1406	1378	1488	1430	1441	1366	1301	1409	1439	1477	1448	1375	1461	1426	1348	1439	1542	1263	1197	1257	1446	1533	1214	1361	1343	1216	1403	1411	1439	1530	1421	1416	1384	1382	1460	1382	1529	1405	1529	1471	1471	1424	1437	1504	1177	1345	1231	1247	1207	1196	1282	1351	1267	1265	1163	1211	1293	1338	1439	1537	1418	1583	1502	1478	1409	1295	1434	1304	1364	1495	1490	1483	1365	1461	1295	1266	1527	1532	1563	1394	1309	1555	1405	1317	1411	1417	1471	1296	1208	1201	1164	1367	1216	1166	1306	1282	1159	1181	1426	0	1454	1046	1086	1119	982	1568	1540	1517	1586	1477	1469	1544	1594	1494	1575	1554	1538	1572	1543	1574	1575	1582	1327	1316	1525	1494	1563	1541	1567	1567	902	1058	1156	1332	1373	1369	1464	1310	1426	1311	1319	1202	1187	1238	1177	1156	1081	1344	1363	1362	1361	1015	1014	14	1328	1331	1445	1165	1438	1056	1179	1167	1182	1176	1119	1249	1360	1119	1401	1154	1231	1276	1250	1056	1110	925	1389	1240	1286	1452	1395	1228	1466	1136	1323	1196	1139	1430	1216	1429	1203	1196	1335	1358	1308	1373	1289	1323	1418	970	977	1001	1338	1397	1012	1067	1431	1294	1405	1346	1471	1263	1315	1405	1214	1169	1424	1272	993	1266	1378	1460	1202	1176	1150	1453	1318	1233	1100	1132	1124	1153	1411	1201	1397	1048	1249	1285	1334	1415	1249	1378	1201	1163	1420	1247	1329	1222	1249	1226	1397	1189	1078	1553	1289	1527	1190	1416	1145	1039	1188	1333	1479	1134	1284	1331	1098	1314	1285	1456	1486	1270	1000	1050	1120	1383	1399	1537	1506	1500	1387	1175	1257	1453	1261	1480	1387	1127	1317	1286	1058	1228	1215	1120	1055	1268	1294	1243	1400	1189	1461	1173	1339	1391	1302	1370	1147	1245	966	948	1105	1165	1390	1219	1350	1203	999	1065	1185	1237	1389	1171	1144	1340	1277	1219	1399	1024	1391	1233	1405	1382	1250	1344	1365	995	1119	1162	1048	1172	1110	1183	1457	1278	1260	1202	1116	1269	1110	1100	1275	1133	1186	1167	1099	1110	1423	1139	1147	1315	1306	1103	1017	1175	1166	1157	1268	1116	1025	1177	1050	1134	1161	1304	1408	1043	1293	1242	1372	1273	1101	1204	1177	1075	1078	1191	1155	1030	1235	1167	1335	1270	1227	1330	1267	1119	1118	1079	1242	1403	1191	1181	1361	958	1075	1078	1034	1077	1084	1148	1025	1067	1076	985	1076	1032	1107	1032	976	957	978	1015	956	958	958	958	973	958	958	958	1113	1112	1111	1113	1113	1112	1113	1047	1041	1055	1047	1047	1047	1041	1047	1027	1045	1098	1084	1032	1084	1084	958	958	1033	1032	1032	1098	1032	1032	1084	1083	1076	979	977	979	980	959	1017	977	988	940	979	1204	1199	1113	1112	1098	1116	1139	1142	1113	1112	1043	1047	1054	1043	1049	1048	1048	1047	1043	1047	1084	1083	1047	1015	1055	1045	960	976	979	979	978	979	979	976	956	979	1047	1070	1075	1073	1070	1076	1075	1070	1071	1146	1164	1148	1162	1114	1162	1155	1158	1157	1148	1361	956	958	973	958	958	973	973	1075	1072	1072	1007	1077	1077	1148	1054	1078	1075	1076	1078	1072	1075	1032	1032	1041	1032	1032	1032	977	1014	977	958	958	958	1369	1374	1158	1239	1402	1438	1422	1445	1255	1166	1078	1048	1084	1112	978	934	1047	1317	1457	1475	1514	1465	1148	1391	1384	1164	1179	1332	1204	1280	1237	1332	1171	938	899	1187	981	1254	1144	1190	1095	1546	1058	957	1032	1061	1097	1365	1063	1209	1417	1223	1663	1443	1029	1023	1047	1427	1215	1292	1195	1115	1145	1261	1274	1352	1384	1214	1432	1405	1488	1441	1383	1400	1400	1402	1471	1199	1241	1118	1183	1209	1124	1290	1294	1190	1160	1283	1501	1246	1409	1255	1559	1249	1219	1254	1490	1191	1160	1501	1050	986	1269	1502	982	1405	1169	1089	1069	923	998	996	1012	923	1049	1239	1289	1175	914	921	1109	1484	1150	1318	1035	1060	1430	1404	1210	1223	1503	1011	1097	1224	1497	970	1113	1210	1241	1072	1193	1187	1424	1472	1049	1404	1203	950	1059	1172	1085	1339	1268	1198	1334	1164	1284	1251	1178	1219	1196	1371	1238	1295	1227	1181	1222	1222	1335	1318	1438	1296	1455	1232	1396	1249	1301	1347	1266	1210	1289	1334	1323	1170	1222	1309	1360	1452	1237	1292	1306	1247	1249	1289	1271	1267	1178	1387	1313	1313	1244	1313	1185	1116	1154	1140	1132	1154	1161	1157	1187	1168	1179	1153	1180	1168	1151	1172	1187	1168	1172	1154	1168	1150	1147	1287	1173	1497	1379	1461	1459	1072	1520	1216	1571	923	1217	901	1539	1444	1443	1349	1370	1468	1425	1433	1079	1410	1168	1259	1197	1325	1250	1221	1320	1204	1270	1208	1250	1399	1434	1459	1318	1287	1052	917	946	1286	1186	1402	1150	1166	1229	1215	1318	1279	1262	1277	1273	1290	1329	1295	1258	1235	1157	1242	1187	1094	1187	1155	1171	1129	1214	1457	1407	1368	1520	1168	1021	1141	1225	1488	1455	1290	1432	1405	1471	1205	1207	1232	1135	1217	1276	1319	1392	900	1338	1375	1183	1337	1077	1116	1078	1078	1078	1079	1113	1113	1114	1078	1113	1078	1113	1113	1114	1078	1078	1113	1078	1113	1078	1078	1078	1113	1113	1078	1113	1368	1428	1428	1428	1359	1428	1428	1426	1414	1413	1413	1413	1413	1413	1413	1428	1414	1413	1414	1413	1414	1413	1413	1413	1414	1414	1428	1413	1414	1414	1414	1414	1413	1311	1413	1413	1428	1428	1428	1078	1079	1110	1135	1114	1044	1130	1114	1114	1114	1109	1071	1101	1078	1080	1046	1118	1083	1119	1137	1079	1111	1113	1079	1076	1073	1079	1043	1080	1114	1114	1109	1078	1079	1113	1079	1113	1114	1079	1112	1078	1078	1118	1119	1063	1117	1078	1116	1078	1112	1123	1117	1116	1113	1078	1113	1018	1113	1078	1078	1113	1113	1114	1113	1079	1114	1079	1078	1079	1078	1113	1078	1113	1114	1113	1113	1081	1113	1114	1079	1113	1078	1078	1114	1078	1079	1116	1113	1113	1076	1078	1114	1079	1069	1544	1392	1472	1483	1401	1223	1265	1469	1120	1307	1228	1341	1188	1346	1346	1099	1411	1068	1278	1450	1405	1028	1329	1035	1325	1298	1237	1346	1259	1102	1085	1240	1074	1273	1030	1188	1316	1291	1397	1255	1516	1049	1402	994	1255	1139	1300	1188	1487	1269	1223	1264	1297	1298	1330	1332	1234	1409	1287	1134	1164	1391	1007	1099	1188	1064	1064	1330	1141	1188	1135	1188	1219	1352	1276	1054	1351	1233	1335	1366	1277	1122	1140	1484	1187	988	1147	1257	1207	1281	1344	1332	1245	1289	1114	1188	1117	1411	1339	1086	1372	1062	1319	1306	1077	1284	1320	1199	1083	1172	1086	1049	1029	1410	1430	1074	1122	968	942	1270	1077	1077	1017	1188	1451	1083	1365	1148	1264	1076	1141	1502	1230	1329	1117	1126	1199	976	1319	1131	1333	1385	1442	1406	1209	1352	1384	1328	1186	1277	1389	1138	969	1139	1239	1209	1127	1272	1128	1466	1279	1413	1451	1283	1129	1071	1344	1497	1091	1468	1405	1150	1188	934	1130	1424	1072	1068	1088	1061	1069	966	1117	1297	1198	1228	1167	1250	1274	1319	1140	1510	941	1339	963	1084	1163	1372	1377	1114	1188	1439	1268	1296	1015	1053	1396	1409	1188	1333	1479	1255	1261	1401	1071	1410	1340	1141	1386	1387	1333	1341	1218	1018	1103	1157	1549	1202	1141	1195	1319	1342	1410	1139	1407	1350	1188	1093	1038	1188	1377	1042	1038	1236	1196	1202	1134	1107	1263	1193	957	1009	1134	1162	1510	1415	1055	1547	1119	1399	1231	1253	1335	1436	1249	1323	1326	1361	1315	1191	1390	1369	1239	1029	1252	1326	1261	1421	1141	1421	1377	1374	1188	1378	1432	1230	1383	1406	1114	1286	1334	1325	1366	1320	1471	1393	1197	1326	1218	1079	1170	1188	1110	1327	1452	1188	1409	1161	1191	1352	1234	1183	1058	1296	1334	1060	1061	1329	1033	1261	1403	1140	1294	1299	1340	1456	1009	1203	1109	1002	1059	1055	1188	1203	1354	1339	978	942	1070	1251	1546	1054	1076	1071	1304	1395	1306	1294	1257	1180	1194	940	1452	1457	1122	1413	1253	1149	1265	0	1059	1360	1509	1312	1391	1297	1420	1395	1395	1389	1381	1336	1258	1449	1415	1344	1351	1561	1481	1116	1066	1066	1119	1119	1067	1119	1503	1341	1395	1553	1272	1299	1358	1191	1318	1305	1485	1219	1069	1028	1276	1050	1226	1049	1161	1288	1197	1264	1050	1050	1161	1433	1433	1358	1191	1313	1189	1305	1279	1313	1314	1195	1195	1195	1323	1323	1461	1408	1391	1304	1420	1330	1465	1457	1509	1481	1478	1482	1390	1400	1242	1399	1328	1243	1389	1163	1417	1420	1448	1444	1484	1387	1375	1532	1166	1177	1191	1202	1238	1287	1210	1081	1231	1177	1283	1275	1230	1249	1167	1199	1238	1289	1339	1289	1323	1366	1243	1333	1343	1474	1329	1292	1279	1380	1272	1327	1312	1432	1094	1055	1001	1279	1244	1036	1266	1280	1323	1268	1202	1273	1144	994	1110	1273	1482	1523	1387	1402	1116	1538	1520	1511	1595	1592	1460	1196	1283	1217	1432	1340	1319	1295	1286	1264	1385	1231	1259	1268	1218	1153	1341	1426	1476	1575	1531	1347	1306	1453	1261	1351	1329	1503	1426	1552	1376	1368	1257	1215	1431	1414	1105	979	1089	1085	1092	1054	1123	1200	1152	1114	1256	1074	1011	1048	1056	1195	1124	1550	1448	1434	1459	1151	1037	1013	1185	1156	1025	1147	1249	1239	1430	1340	1393	1202	1369	1300	1166	1225	1241	1214	1283	1311	1334	1321	1339	1402	1068	1187	1146	1221	1035	1128	1111	1034	1012	1137	1004	1407	1125	1356	1229	1300	1288	1213	1349	1634	1284	1031	959	1309	1269	1123	1042	1268	989	1093	1014	1009	963	1045	1118	1060	1047	1134	1109	1009	1191	1151	1017	978	1029	1059	1026	1065	985	1232	1200	1115	1186	1085	1029	1150	1074	1005	1025	1043	985	1051	1158	1272	1325	1254	1334	1260	1255	1177	1186	1280	1264	1357	1277	1265	1236	1285	1247	1262	1287	1248	1332	1245	1365	1379	1305	1452	1110	1110	1291	1222	1285	1214	1529	1335	1368	1343	1358	1142	1405	1292	1375	1329	1340	1363	1073	1083	1153	1033	1243	1475	1197	1249	1064	1048	1235	1254	1338	1063	1294	1286	1235	1235	1211	1286	1295	1220	1299	1450	1278	1474	1143	1241	1343	1098	1048	1050	1114	1120	1096	1143	978	1138	1119	1310	983	1052	1127	1197	1148	1151	1111	1269	1181	1012	1056	1007	1113	1074	1080	971	1175	1203	1074	1473	1634	1365	1428	1454	1368	1541	1555	1275	1561	1474	1491	1541	1511	1276	1423	1518	1418	1436	1516	1406	1433	1373	1370	1635	1510	1631	1441	1276	984	1008	984	961	1350	1317	1075	984	1179	1180	1326	1187	1158	1209	1270	1211	1295	1150	1018	872	934	1027	1055	984	1009	956	1002	1015	1168	1022	1064	1034	954	1239	930	953	985	940	1023	1002	1168	908	1035	984	1067	1096	937	1110	1052	1246	1054	964	969	949	1060	980	1017	917	981	1094	1020	998	1036	983	1158	1036	1003	1121	1030	969	1069	984	1119	1006	920	936	1168	1039	1076	1074	1040	1185	923	947	983	1034	1124	1270	1059	1227	952	961	978	1043	1047	1179	974	935	1035	1002	1244	988	1435	1324	1334	1376	1312	1257	1299	1022	1079	1039	1381	1357	1122	1313	1302	1224	1178	1107	1044	1080	1108	1186	1072	1163	1593	1377	1440	1484	1419	1455	1213	1310	1248	1268	1383	1262	1357	1238	1292	1233	1313	1285	1284	1217	1326	1201	1375	1242	1212	1185	1297	1245	1321	1317	1188	1188	1289	1252	1098	1330	1322	1217	1252	1303	1164	1252	1126	1242	1317	1216	1351	1214	1342	1232	1331	1284	1265	1221	1155	1238	1277	1284	1259	1248	1262	1209	1257	1289	1293	1228	1287	1307	1278	1351	1261	1248	1332	1253	1333	1216	1300	1051	1299	1367	1247	1331	1230	1303	1334	1263	1149	1262	1217	1254	1266	1416	1269	1292	1169	1311	1300	1574	1139	1286	1245	1229	1437	1222	1184	1257	1357	1048	1119	1383	1159	1275	1279	1237	1231	1272	1257	1195	1141	1346	1312	1315	1270	1383	1465	1427	1423	1207	1131	1108	1204	1222	1147	1222	1136	1083	1070	1056	1129	1048	1188	1173	1189	1112	1055	1272	1044	1059	1128	1181	1225	1236	1228	1294	1167	1247	1202	1148	1057	1259	1244	1160	1141	1123	1113	1148	1255	1235	1259	1181	1241	1183	1083	1182	1401	1377	1116	1136	1279	1242	1459	1527	1447	1387	1355	1363	1648	1611	1464	1334	1399	1396	1360	1535	1356	1471	1327	1444	1386	1580	1492	1666	1076	1077	1737	1136	1600	1205	1268	1179	1201	1238	1406	1438	1408	1413	1438	1259	1529	1374	1383	1362	1399	1368	1383	1385	1543	1189	1280	1313	1089	1046	1524	1339	1119	966	1165	1129	1264	1265	1263	1341	1402	1333	1211	1181	1320	1259	1095	1109	1151	1302	1142	1281	1307	1345	1286	1330	1354	1353	1353	1306	1463	1333	1541	1369	1402	1114	1120	1065	1220	1225	1228	1264	1400	1316	1263	1541	1153	1126	1142	1248	1270	1574	1347	1370	1396	1401	1355	1351	1307	1349	1252	1277	1195	1167	1265	1428	1217	1465	1061
HEL_CA0131AA_AS.fasta.delta.3	1179	1110	1351	1514	1155	1114	1648	1730	1435	1443	1210	1443	1300	1319	1224	1185	1342	1319	1373	1127	1409	1330	1275	1335	1368	1351	1326	1236	1283	1062	1301	1294	1227	1178	1121	1320	1274	1336	1359	1252	1270	1337	1265	1264	1232	1309	1265	1340	1375	1367	1292	1329	1345	1211	1227	1224	1233	1205	1195	1264	1355	1230	1655	1227	1591	1555	1478	1173	1316	1499	1606	1702	1115	1581	1547	1628	1602	1623	1566	1709	1609	1633	1666	1601	1621	1716	1502	1563	1642	1679	1647	1658	1678	1620	1612	1663	1669	1594	1326	1589	1578	1537	1539	1642	1631	1619	1637	1657	1624	1595	1657	1655	1602	1568	1339	1319	1309	1423	1361	1330	1348	1341	1353	1332	1403	1405	1383	1322	1269	1342	1354	1388	1384	1315	1382	1401	1300	1358	1574	1360	1218	1233	1412	1637	1231	1428	1420	1267	1484	1412	1458	1563	1401	1409	1412	1438	1478	1438	1562	1450	1562	1466	1466	1445	1491	1570	1166	1292	1238	1247	1262	1224	1214	1375	1281	1320	1179	1258	1337	1289	1438	1554	1409	1587	1546	1540	1440	1336	1421	1352	1411	1525	1509	1479	1392	1471	1300	1294	1544	1518	1564	1391	1313	1566	1395	1353	1401	1511	1463	1363	1236	1225	1254	1422	1255	1196	1357	1371	1204	1250	1458	1060	1517	1112	1137	1086	984	1606	1626	1597	1649	1557	1572	1617	1639	1538	1679	1635	1587	1632	1580	1641	1679	1638	1436	1399	1649	1632	1642	1601	1665	1665	943	1164	1189	1351	1400	1399	1554	1254	1458	1308	1318	1209	1145	1312	1245	1189	1125	1416	1396	1479	1425	1055	1054	1023	1350	1352	1454	1118	1458	1027	1152	1243	1292	1283	1054	1280	1430	1054	1486	1101	1191	1221	1214	1060	1090	952	1392	1268	1303	1455	1409	1250	1482	1160	1260	1274	1168	1476	1180	1513	1309	1258	1274	1397	1350	1435	1341	1385	1461	1001	1048	1038	1410	1434	1021	1082	1468	1392	1449	1350	1570	1282	1337	1438	1174	1254	1515	1296	1114	1251	1376	1481	1255	1168	1186	1514	1356	1176	1096	1208	1157	1237	1398	1227	1414	1016	1339	1318	1370	1396	1249	1376	1227	1224	1496	1223	1312	1192	1257	1280	1398	1183	1142	1587	1328	1512	1260	1474	1201	1108	1226	1411	1502	1184	1260	1385	1089	1300	1251	1464	1522	1281	1035	1151	1190	1391	1374	1512	1496	1545	1296	1224	1233	1413	1364	1503	1393	1253	1258	1321	1083	1176	1251	1182	1103	1305	1290	1210	1345	1187	1446	1286	1403	1447	1246	1410	1199	1342	1038	1014	1105	1179	1436	1326	1459	1238	1069	1126	1213	1311	1422	1273	1182	1386	1381	1301	1461	1128	1415	1225	1372	1421	1300	1398	1383	1066	1054	1228	1097	1209	1143	1333	1454	1299	1351	1343	1226	1373	1158	1272	1288	1128	1190	1260	1189	1209	1480	1201	1199	1338	1320	1164	1155	1270	1242	1172	1344	1075	1080	1227	1076	1260	1179	1280	1444	1132	1389	1221	1399	1375	1101	1277	1179	1113	1105	1135	1228	1114	1309	1241	1389	1323	1277	1352	1299	1054	1052	1119	1272	1408	1261	1229	1329	1011	1114	1117	1086	1118	1140	1247	1111	1130	1135	1025	1135	1105	1158	1105	1091	1067	1091	1115	1068	1011	1011	1011	1023	1011	1011	1011	1199	1184	1202	1199	1183	1184	1183	1130	1103	1121	1130	1130	1130	1103	1130	1112	1128	1153	1140	1105	1140	1140	1011	1011	1081	1105	1105	1153	1105	1105	1140	1139	1135	1092	1092	1092	1093	1069	1119	1092	1084	1021	1092	1251	1275	1199	1208	1212	1211	1252	1202	1183	1196	1125	1126	1113	1125	1129	1126	1126	1130	1126	1130	1140	1139	1130	1071	1121	1127	1052	1093	1092	1092	1093	1092	1092	1093	1019	1092	1130	1110	1114	1114	1110	1115	1114	1110	1111	1176	1240	1247	1243	1180	1244	1241	1236	1237	1247	1329	1068	1011	1023	1011	1011	1023	1023	1115	1112	1112	1074	1116	1116	1212	1117	1137	1134	1135	1117	1112	1115	1105	1105	1090	1105	1105	1105	1092	1115	1092	1011	1011	1011	1398	1418	1159	1253	1330	1425	1429	1524	1210	1271	1137	1127	1140	1185	1093	1002	1130	1361	1487	1459	1528	1511	1172	1401	1412	1227	1150	1345	1253	1330	1265	1373	1268	1035	991	1195	1067	1314	1165	1119	1117	1565	1110	1055	1127	1070	1142	1284	1127	1273	1512	1283	1680	1472	1097	1098	1143	1350	1199	1283	1220	1174	1216	1223	1247	1406	1412	1233	1415	1374	1514	1451	1419	1418	1394	1396	1503	1184	1297	1162	1139	1262	1130	1335	1332	1200	1156	1350	1542	1335	1443	1311	1587	1290	1170	1196	1380	1327	1064	1529	1134	1027	1250	1536	996	1448	1124	1174	1194	1032	1018	1046	1043	930	1103	1185	1324	1097	961	1020	1175	1477	1243	1320	1086	1062	1460	1359	1316	1301	1490	1101	1135	1257	1460	1054	1165	1238	1355	1159	1259	1222	1444	1389	1080	1405	1239	1053	1053	1110	1098	1379	1246	1270	1426	1205	1320	1295	1279	1232	1178	1418	1331	1326	1273	1205	1257	1225	1381	1338	1377	1222	1475	1256	1465	1218	1338	1323	1218	1271	1204	1276	1354	1192	1192	1272	1342	1412	1242	1304	1199	1244	1244	1264	1226	1262	1167	1442	1342	1342	1274	1342	1124	1036	1111	1081	1078	1104	1098	1120	1120	1134	1145	1082	1118	1134	1125	1090	1120	1134	1090	1107	1134	1109	1098	1354	1205	1519	1403	1500	1454	1120	1530	1272	1563	1031	1160	982	1540	1453	1450	1343	1367	1532	1497	1463	1135	1445	1217	1276	1244	1362	1314	1281	1372	1290	1340	1258	1190	1414	1420	1497	1347	1337	1094	992	998	1355	1222	1439	1193	1127	1217	1320	1366	1264	1347	1302	1253	1329	1312	1295	1254	1240	1115	1233	1120	1025	1123	1247	1229	1193	1283	1493	1417	1371	1530	1226	1041	1193	1133	1528	1456	1290	1442	1428	1484	1241	1251	1296	1240	1353	1329	1387	1408	1025	1334	1404	1266	1384	1082	1146	1110	1110	1110	1113	1147	1147	1150	1110	1147	1110	1147	1147	1150	1110	1110	1147	1110	1147	1110	1110	1110	1147	1147	1110	1147	1353	1447	1447	1447	1378	1447	1447	1446	1440	1439	1439	1439	1439	1439	1439	1447	1440	1439	1440	1439	1440	1439	1439	1439	1440	1440	1444	1439	1440	1440	1440	1440	1439	1341	1439	1439	1447	1447	1447	1110	1113	1152	1175	1150	1087	1173	1150	1150	1150	1151	1105	1149	1119	1117	1103	1151	1109	1144	1186	1117	1153	1147	1113	1115	1112	1113	1080	1106	1150	1150	1145	1110	1113	1147	1113	1147	1150	1113	1160	1110	1110	1148	1151	1098	1149	1110	1146	1110	1147	1153	1149	1146	1147	1110	1147	1061	1147	1110	1110	1147	1147	1150	1147	1113	1150	1113	1110	1113	1110	1147	1110	1147	1150	1147	1147	1113	1147	1150	1111	1147	1110	1110	1146	1110	1113	1146	1147	1147	1115	1110	1148	1113	1068	1617	1455	1536	1471	1424	1207	1366	1547	1195	1400	1221	1438	1146	1393	1388	1150	1413	1101	1293	1483	1475	1084	1366	1129	1331	1390	1274	1409	1294	1079	1027	1341	1229	1295	1105	1146	1339	1395	1432	1291	1596	0	1472	1050	1339	1163	1376	1146	1505	1278	1269	1305	1410	1336	1409	1401	1318	1418	1355	1112	1184	1511	1095	1121	1146	1108	1128	1384	1237	1146	1190	1146	1332	1371	1374	1164	1433	1248	1405	1324	1352	1192	1177	1511	1222	1017	1194	1253	1272	1351	1452	1401	1130	1292	1240	1146	1159	1430	1409	1132	1502	1164	1358	1303	1127	1390	1420	1219	1107	1209	1089	1065	1098	1429	1425	1106	1154	1002	1013	1149	1139	1024	1081	1146	1339	1142	1411	1163	1288	1211	1157	1503	1271	1355	1161	1137	1243	1070	1393	1207	1415	1408	1457	1486	1263	1371	1424	1399	1260	1330	1397	1186	1026	1107	1274	1304	1166	1271	1161	1567	1376	1414	1487	1345	1224	1156	1352	1513	1214	1497	1470	1180	1146	1034	1219	1444	1096	1188	1135	1108	1116	1008	1248	1408	1292	1300	1209	1327	1346	1334	1196	1596	1052	1423	1041	1060	1219	1448	1402	1223	1146	1462	1378	1307	1049	1086	1440	1400	1146	1309	1450	1268	1209	1362	1109	1395	1486	1171	1433	1457	1306	1383	1153	1122	1208	1092	1555	1145	1281	1150	1394	1413	1412	1197	1469	1375	1146	1192	1100	1146	1454	1109	1058	1304	1152	1219	1123	1203	1292	1260	1055	1095	1217	1243	1524	1504	1173	1635	1115	1483	1182	1345	1383	1454	1268	1386	1382	1451	1420	1223	1445	1435	1294	1100	1311	1400	1270	1498	1248	1495	1467	1425	1146	1446	1486	1271	1456	1442	1207	1356	1342	1371	1414	1416	1500	1430	1228	1394	1239	1141	1222	1146	1129	1387	1548	1146	1419	1163	1248	1442	1250	1279	1085	1297	1342	1132	1136	1384	1067	1284	1462	1164	1285	1349	1394	1468	1050	1254	1175	1042	1101	1083	1146	1254	1422	1393	1052	1000	1090	1255	1565	1164	1189	1002	1308	1451	1296	1425	1387	1298	1209	931	1524	1518	1219	1439	1259	1260	1360	1059	0	1382	1575	1342	1496	1402	1425	1449	1430	1475	1373	1405	1264	1514	1484	1449	1431	1630	1519	1051	1005	1005	1054	1054	1005	1054	1457	1369	1399	1545	1301	1249	1292	1213	1356	1343	1475	1287	1158	1076	1258	1	1223	0	1233	1357	1262	1287	1	1	1233	1482	1515	1292	1213	1318	1197	1343	1320	1318	1346	1160	1160	1169	1307	1307	1446	1444	1399	1280	1494	1406	1510	1469	1496	1517	1489	1505	1394	1345	1272	1374	1318	1210	1393	1213	1469	1512	1428	1440	1483	1296	1376	1523	1219	1256	1189	1307	1276	1243	1165	1112	1280	1256	1364	1343	1285	1306	1159	1240	1337	1350	1437	1237	1358	1453	1328	1336	1392	1538	1421	1351	1341	1461	1324	1390	1334	1447	1142	1128	1069	1229	1243	1104	1325	1411	1305	1275	1284	1226	1095	1053	1184	1279	1517	1527	1317	1303	1223	1519	1537	1546	1607	1618	1505	1346	1407	1392	1367	1253	1281	1299	1226	1235	1387	1237	1288	1220	1280	1151	1397	1443	1515	1588	1564	1332	1338	1413	1364	1360	1312	1457	1449	1562	1380	1392	1212	1162	1427	1476	1208	1071	1178	1108	1181	1093	1089	1236	1098	1098	1285	1117	1163	1150	1103	1148	1127	1606	1489	1441	1473	1180	1112	1058	1129	1096	1118	1148	1225	1252	1422	1392	1403	1192	1357	1299	1190	1262	1258	1313	1319	1297	1426	1374	1379	1439	1078	1309	1217	1229	793	1108	1093	1112	1037	1048	999	1507	1213	1365	1143	1423	1396	1298	1388	1689	1357	1123	1076	1284	1309	1058	1172	1212	1115	1100	1096	1111	1099	1098	1192	1163	1134	1222	1144	1063	1234	1175	1130	1094	1082	1129	1110	1156	970	1305	1262	1131	1241	1104	1132	1086	1148	1104	1133	1115	1066	1093	1243	1274	1340	1270	1333	1305	1296	1205	1230	1287	1294	1267	1271	1340	1294	1352	1320	1330	1346	1323	1391	1342	1401	1437	1294	1429	1142	1142	1348	1274	1342	1269	1546	1316	1330	1346	1400	1132	1472	1274	1436	1315	1326	1303	1145	1076	1054	1170	1242	1496	1207	1200	1183	1092	1233	1310	1442	1116	1309	1206	1247	1278	1259	1223	1244	1258	1192	1476	1250	1496	1099	1198	1249	1162	1016	1018	1165	1151	1134	1192	1087	1277	1177	1255	1049	1155	1167	1236	1154	1080	1068	1250	1199	1038	1123	1120	1155	1155	1163	1049	1207	1278	1094	1521	1628	1363	1445	1470	1361	1568	1560	1210	1568	1545	1537	1558	1479	1262	1437	1522	1433	1445	1531	1423	1428	1468	1437	1654	1559	1576	1431	1311	1053	1065	1017	1036	1365	1331	1160	1087	1282	1283	1406	1319	1212	1332	1340	1227	1316	1189	1106	980	1069	1048	1090	1111	997	1125	955	1027	1266	1049	1131	1099	1007	1276	1036	1035	1009	982	1080	1014	1266	997	1140	1043	1130	1094	968	1171	1134	1329	1076	1082	1063	1057	1034	951	1127	1008	1031	1159	1058	1016	1104	1065	1235	1134	1112	1100	1046	1078	1179	1035	1221	1039	1013	1014	1105	1054	1181	1094	992	1299	1000	1047	1054	1033	1119	1343	1161	1238	982	1033	1044	1053	1061	1294	1010	1013	1133	1056	1357	1088	1449	1312	1349	1412	1337	1345	1401	1068	1180	1133	1500	1426	1206	1379	1336	1277	1201	1145	1054	1111	1172	1211	1114	1180	1615	1447	1449	1514	1395	1452	1202	1355	1311	1380	1456	1357	1424	1298	1383	1302	1378	1349	1307	1236	1369	1249	1448	1326	1282	1309	1332	1346	1348	1331	1254	1254	1259	1253	1091	1394	1327	1291	1294	1415	1268	1320	1245	1351	1258	1268	1408	1244	1432	1324	1388	1325	1322	1297	1223	1331	1293	1341	1286	1323	1320	1314	1316	1365	1368	1304	1351	1386	1313	1397	1329	1344	1391	1317	1403	1301	1345	1054	1300	1408	1329	1372	1295	1363	1366	1331	1239	1251	1300	1319	1333	1568	1315	1367	1205	1348	1401	1624	1285	1330	1373	1264	1486	1284	1276	1310	1408	1123	1054	1337	1169	1265	1255	1296	1280	1296	1310	1240	1206	1371	1349	1346	1323	1338	1396	1412	1409	1297	1203	1193	1233	1321	1228	1277	1238	1164	1133	1074	1251	1156	1281	1232	1213	1221	1129	1347	1053	1146	1201	1228	1263	1243	1209	1347	1244	1335	1265	1218	1122	1313	1327	1268	1201	1185	1136	1199	1310	1361	1317	1289	1289	1249	1162	1265	1552	1410	1160	1175	1295	1347	1476	1524	1516	1516	1392	1397	1704	1593	1527	1382	1448	1457	1372	1627	1416	1528	1327	1459	1407	1630	1554	1736	1155	1109	1797	1160	1644	1308	1253	1333	1239	1292	1421	1455	1475	1455	1454	1307	1505	1355	1362	1373	1481	1422	1416	1418	1553	1227	1323	1406	1086	1066	1459	1276	1208	1042	1208	1226	1406	1292	1349	1438	1475	1390	1289	1253	1393	1300	1201	1195	1235	1421	1248	1361	1360	1414	1343	1377	1357	1408	1408	1303	1547	1331	1552	1377	1425	1248	1196	1132	1301	1213	1267	1421	1371	1316	1349	1630	1209	1186	1180	1289	1291	1616	1465	1413	1475	1486	1445	1469	1374	1407	1324	1374	1315	1187	1364	1398	1303	1558	1148
HEL_CA0227AA_AS.fasta.delta.3	1464	1535	1363	1416	1376	1324	1128	1199	1091	1747	1436	1319	1294	1313	1229	1425	1253	1297	1301	1304	1338	1220	1241	1291	1334	1303	1317	1374	1281	1262	1309	1357	1210	1299	1415	1414	1271	1296	1276	1288	1236	1251	1297	1402	1285	1326	1287	1287	1309	1221	1198	1252	1372	1253	1248	1321	1500	1290	1304	1354	1304	1407	1167	1260	1111	1070	1100	1269	1266	1075	1104	1207	1263	1126	1180	1179	1154	1133	1138	1212	1146	1170	1141	1137	1145	1144	1190	1093	1187	1140	1169	1143	1176	1119	1139	1136	1154	1147	1249	1145	1153	1072	1109	1073	1175	1131	1186	1193	1211	1107	1156	1135	1146	1153	987	1039	1023	1757	1714	1650	1739	1642	1715	1669	1700	1718	1715	1658	1699	1683	1651	1708	1722	1701	1735	1713	1635	1750	1496	1599	1580	1579	1687	1306	1318	1344	1525	1284	1162	1405	1721	1731	1720	1754	1735	1757	1727	1757	1730	1766	1730	1799	1799	1764	1766	1759	1502	1603	1609	1591	1576	1548	1468	1693	1541	1208	1378	1316	1291	1170	1749	1736	1734	1519	1728	1700	1736	1549	1627	1604	1645	1712	1713	1730	1683	1748	1615	1543	1733	1724	1519	1729	1693	1733	1710	1647	1738	1633	1676	990	1310	1300	1262	1505	1320	1313	909	1009	1189	1181	1650	1360	1696	1302	1444	1305	1275	1156	1171	1175	1169	1163	1116	1207	1142	1084	1227	1205	1180	1185	1143	1169	1227	1195	1445	1410	1228	1125	1172	1106	1143	1143	1198	1311	1575	1673	1691	1686	1149	1518	1650	1194	1631	1416	1403	1262	1169	1575	1245	1079	1080	1101	1101	1232	1231	1328	1692	1674	1763	1403	1768	1433	1130	1187	1170	1159	1301	1622	1352	1303	1117	1435	1563	1515	1560	1393	1367	1303	1666	1571	1527	1658	1670	1575	1702	1436	1592	1211	1234	1089	1570	973	1023	1220	1601	1013	1020	1091	1073	1053	1061	1261	1352	1430	1052	1059	1202	1344	1074	1044	1082	1024	1136	1537	1012	1069	1527	1198	1057	1058	1324	1513	1311	1729	1247	1503	1535	1416	1613	1498	1361	1259	1275	1224	1676	1574	1660	1332	1002	1536	1574	1725	1207	1311	1575	1503	1581	1528	1556	1535	1528	1062	1152	1491	1273	1766	1551	1658	1128	1726	1204	1261	1277	1087	1705	1284	1540	1213	1234	1691	1525	1782	1687	1616	1173	1383	1358	1619	1640	1735	1734	1748	1629	1544	1579	1688	1599	1707	1362	1237	1501	1602	1253	1094	1266	1329	1352	1561	1600	1546	1618	1522	1729	1175	1025	1680	1388	1693	1157	983	1256	1267	1229	1273	1077	1044	981	1170	1166	1318	1122	1137	1706	995	1301	1138	990	929	1038	1178	1064	1016	1735	1009	953	980	1065	1254	1303	1237	1252	1317	1281	1206	1692	1185	1163	1091	1318	1120	1195	1098	1203	1107	1206	1249	1188	1279	1685	1132	1191	1665	1664	1269	1333	1352	1233	1265	1220	1290	1216	1249	1203	1260	1175	1569	1639	1326	1159	1258	1626	1119	1190	1124	1169	1267	1177	1202	1244	1259	1211	1249	1695	1643	1482	1694	1622	1301	1297	1277	1654	1385	1240	1131	1541	1258	1354	1355	1368	1350	1346	850	1285	1365	1365	1313	1365	1315	1371	1315	1303	1285	1303	1338	1285	1258	1258	1258	1265	1258	1258	1258	824	824	824	824	824	824	824	1289	1288	1292	1289	1289	1289	1288	1289	1286	1286	1359	1346	1315	1346	1346	1258	1258	1316	1315	1315	1359	1315	1315	1346	1346	1365	1304	1304	1304	1305	1285	1342	1304	1304	1302	1304	871	869	824	827	821	830	803	833	823	821	1290	1291	1294	1290	1292	1291	1291	1289	1284	1289	1346	1346	1289	1264	1292	1288	1302	1305	1304	1304	1305	1304	1304	1305	1283	1304	1289	1350	1354	1352	1350	1355	1354	1350	1351	822	833	850	833	822	833	850	850	850	850	1541	1286	1258	1265	1258	1258	1265	1265	1354	1352	1352	1320	1356	1356	850	1291	1368	1364	1365	1356	1352	1359	1315	1315	1279	1315	1315	1315	1304	1338	1304	1258	1258	1258	1628	1621	1526	1534	1550	1672	1630	1655	1202	1253	1368	1290	1346	824	1305	1258	1289	1682	1740	1737	1706	1722	1087	1722	1650	1513	1413	1497	1313	1215	1342	1438	1109	1256	1274	1114	1332	1218	1454	1451	1371	1747	1351	1282	1222	1385	1381	1427	1354	995	1209	1262	1273	1754	1331	1359	1434	1668	1496	1622	1498	1441	1561	1549	1554	1646	1650	1584	1730	1624	1725	1775	1708	1636	1683	1685	1691	1566	1518	1490	1456	1480	1490	1484	1340	1430	1199	1349	1338	1262	1457	1410	1258	1389	1467	1468	1695	1043	1352	1655	1306	1247	1575	1702	1255	1727	1499	1306	1337	1285	1313	1327	1292	1260	1295	1494	1564	1514	1242	1260	1344	1658	1058	1525	1370	1272	1764	1351	1460	923	1499	1335	1423	1148	1639	1268	1157	958	1024	1331	1106	1175	1718	1688	1341	1748	1556	1327	1360	1400	1407	1266	1428	1277	1315	1376	1434	1299	1179	1193	1356	1299	1226	1246	1205	1332	1350	1297	1216	1301	1716	1543	1689	1590	1642	1602	1535	1571	1533	1550	1510	1601	1574	1457	1535	1551	1595	1688	1559	1499	1556	1560	1600	1532	1534	1591	1497	1655	1256	1256	1268	1256	1385	1342	1346	1328	1331	1362	1347	1367	1386	1380	1399	1343	1372	1380	1372	1368	1386	1380	1368	1367	1380	1363	1352	1267	1309	1687	1693	1672	1723	1365	1744	1540	1693	1290	1222	1244	1773	1729	1736	1633	1678	1716	1729	1716	1246	1719	1460	1558	1279	1259	1234	1220	1261	1027	1299	1266	1161	1723	1613	1676	1646	1547	1299	1236	1252	1273	1182	1134	1364	1432	1374	1363	1310	1335	1262	1578	1552	1585	1556	1669	1540	1531	1383	1441	1386	1333	1386	1201	1255	1170	1214	1629	1670	1687	1744	1198	1393	1122	1222	1679	1754	1489	1749	1711	1797	1234	1165	1247	1201	1403	1281	1009	1719	1236	1628	1703	1247	1295	1411	1370	1436	1436	1436	1436	1370	1370	1370	1436	1370	1436	1370	1370	1370	1436	1436	1370	1436	1370	1436	1436	1436	1370	1370	1436	1370	1610	1492	1493	1493	1457	1492	1493	1495	1487	1487	1486	1486	1487	1487	1487	1492	1487	1486	1487	1486	1487	1485	1486	1487	1487	1488	1491	1487	1487	1488	1487	1487	1487	1494	1486	1485	1492	1493	1492	1436	1436	1370	1432	1370	1369	1378	1370	1370	1370	1371	1377	1370	1437	1428	1341	1368	1424	1374	1408	1438	1363	1370	1436	1437	1391	1436	1369	1412	1370	1370	1452	1436	1436	1370	1436	1370	1370	1436	1382	1436	1436	1371	1371	1369	1370	1436	1370	1436	1367	1380	1370	1370	1370	1436	1370	1359	1370	1436	1436	1370	1370	1370	1370	1436	1370	1436	1436	1436	1436	1370	1436	1370	1370	1370	1370	1439	1370	1370	1437	1370	1436	1436	1370	1436	1436	1370	1370	1370	1429	1436	1370	1436	1299	1394	1234	1227	1682	1732	1254	1089	1129	1194	1111	1258	950	1404	1006	1037	1242	1714	1336	1195	1750	1066	1333	1041	1348	1613	1076	1190	1039	1002	1369	1333	1092	1290	1104	1216	1404	1321	1029	1669	1084	1131	1382	1016	1340	1168	1153	1064	1404	1738	1133	1169	1141	1103	1004	1021	1011	1106	1650	1116	1401	1437	1000	1295	1295	1404	1340	1295	1142	1157	1404	1313	1404	1073	1055	1123	1278	1075	1289	980	1216	1110	1194	1526	1187	1175	1397	1169	1243	1079	952	1069	1011	1528	1269	1253	1404	1175	1705	1082	1356	1167	1401	1056	1225	1341	1103	1122	1346	1313	1367	1370	1273	1263	1703	1180	1310	1118	1307	1229	1544	1344	1392	1345	1404	1716	1367	1220	1260	1237	1279	1264	1714	1092	1135	1065	1333	1182	1273	1028	1136	1047	1406	1702	1064	1149	1055	1766	1101	1163	1216	1736	1312	1360	1394	1168	1169	1357	1197	1415	1185	1059	1159	1692	1274	1215	1148	1598	1721	1309	1128	1055	1147	1404	1174	1226	1718	1376	1351	1350	1354	1351	1277	1103	1102	1243	1208	1490	1002	991	1023	1287	1126	1261	1051	1276	1431	1276	1032	1433	1227	1404	1742	1198	1134	1363	1308	1659	1735	1404	1199	1680	1325	1484	1648	1257	1716	1001	1251	1061	1055	1189	1089	1505	1346	1295	1336	1744	1500	1145	1450	1083	1082	1713	1287	1051	1055	1404	1278	1270	1404	1041	1336	1286	1237	1452	1173	1383	1128	1112	1106	1282	1192	1184	1223	1730	1024	1350	1375	1390	1025	1543	1020	1030	1760	1420	1121	1082	1051	986	1600	1100	1011	1151	1311	1293	1121	1566	1089	1159	1116	1111	1011	1404	992	1053	1210	1031	1037	1223	1087	1562	1054	1215	1070	1128	1627	1144	1032	960	1356	1177	1404	1237	1030	1108	1404	1709	1240	1142	1026	1621	1213	1198	1152	1562	1370	1285	1111	1210	1151	1057	1221	1544	1684	1106	1727	1261	1046	1344	1276	1354	1394	1404	1046	1027	980	1262	1264	1310	1239	1747	1278	1293	1358	1029	1076	1181	1274	1271	1244	1207	1330	1053	1050	1227	1486	1092	1222	1089	1360	1382	0	1236	1043	1203	940	1028	1078	995	1061	1026	1057	1059	1133	1013	986	1189	1338	1281	1313	1299	1299	1303	1303	1298	1303	1668	1674	1737	1720	1541	1545	1572	1547	1611	1569	1698	1071	1108	1304	1236	1382	1534	1382	1604	1607	1576	1545	1382	1382	1604	1675	1040	1572	1547	1681	1609	1569	1590	1681	1590	1486	1486	1500	1593	1593	1729	1639	1666	1569	1581	1086	1723	1733	1735	1689	1732	1706	1363	1620	1654	1640	1690	1546	1366	1585	1724	1593	1714	1708	1728	1629	1729	1751	1337	1233	1363	1234	1267	1462	1377	1373	1291	1233	1267	1285	1287	1284	1357	1206	1028	1156	1116	1140	982	1134	941	1178	1171	1120	1073	984	1097	1140	1085	1051	995	1491	1236	1350	1330	1594	1482	1364	1253	1338	1277	1416	1357	1426	1416	1320	1289	1144	1691	1783	1629	1663	1495	1769	1733	1768	1475	1526	1564	1144	1207	1198	1609	1578	1534	1528	1593	1596	1594	1592	1628	1550	1504	1555	1614	1764	1811	1755	1732	1701	1590	1687	1599	1600	1556	1668	1725	1733	1630	1619	1515	1514	1741	1646	1305	1356	1456	1404	1457	1391	1451	1556	1439	1417	1152	1351	1298	1308	1367	1313	1232	1741	1756	1736	1744	1217	1398	1352	1502	1378	1372	1382	1561	1558	1656	1604	1570	1488	1623	1678	1470	1575	1192	1362	1433	1335	1315	1320	1266	1134	1310	1236	1091	1426	1388	1425	1407	1314	1398	1390	1371	1072	1401	1099	1335	983	1077	1127	992	1153	1155	1277	1277	1211	1077	1335	1302	1291	1282	1281	1238	1215	1251	1311	1275	1270	1298	1347	1343	1273	1181	1385	1290	1327	1330	1361	1391	1318	1343	1123	1243	1212	1217	1255	1257	1414	1323	1288	1315	1301	1289	1339	1323	1276	1224	1252	1239	1237	1290	1540	1561	1552	1626	1570	1248	1255	1263	1264	1243	1276	1328	1266	1299	1234	1308	1318	1701	1709	1362	1362	1231	1325	1308	1285	1771	1588	1616	1670	1633	1431	1701	1611	1527	1699	1610	1548	1267	1338	1324	1346	1540	1768	1545	1523	1355	1333	1133	1175	1069	1307	1545	1439	1546	1537	1554	1584	1572	1634	1571	1754	1549	1716	1400	1505	1565	1341	1332	1334	1378	1270	1255	1321	1263	1214	1329	1181	1273	1383	1313	1276	1298	1310	1349	1575	1440	1301	1349	1382	1345	1389	1338	1299	1509	1537	1374	1714	1614	1696	1770	1777	1685	1688	1779	1609	1735	1752	1749	1697	1717	1299	1720	1760	1742	1725	1710	1736	1720	1541	1519	1341	1163	1497	1451	1257	1340	1293	1325	1286	1012	985	1326	1251	1090	1089	1022	1153	1057	987	1022	989	1092	861	1192	1257	1209	1284	1383	1275	1283	1261	1321	1259	1182	1301	1355	1276	1230	956	1112	1260	1297	1232	1295	1290	1182	1256	1209	1282	1242	1290	1314	1106	1316	828	1368	1215	1275	1329	1347	1347	1294	1263	1345	1315	1302	1332	1249	1212	962	1138	1274	1133	1256	1183	1230	1212	1117	1290	1308	1177	1340	1326	1255	1281	1309	979	1261	1166	1176	1320	1287	1030	1380	1036	1300	1163	1220	1121	1299	1046	1189	1265	1332	1285	976	1305	1496	1066	987	1107	1084	1076	1006	1268	1212	1180	1307	1446	1294	1549	1442	1341	1293	1067	1094	1140	1108	1181	1129	1119	1798	1750	1775	1762	1725	1740	1380	1422	1244	1448	1505	1310	1285	1381	1254	1409	1315	1305	1260	1381	1279	1450	1024	1216	1216	1287	1268	1275	1275	1257	1170	1170	1476	1535	1475	1298	1261	1187	1263	1248	1278	1293	1259	1277	1501	1517	1500	1504	1264	1243	1271	1308	1276	1250	1235	1286	1249	1328	1244	1266	1258	1225	1261	1211	1270	1218	1189	1262	1300	1311	1269	1220	1299	1255	1276	1265	1263	1323	1258	1247	1301	1186	1217	1123	1081	1046	1328	1388	1294	1492	1253	1220	1286	1284	1292	1223	1282	1152	1309	1276	1310	1580	1662	1177	1202	1263	1158	1217	1303	1643	1230	1067	1058	1171	1034	1058	995	1067	1013	1640	1622	1679	1643	1643	1767	1702	1750	1276	1238	1208	1213	1198	1242	1219	1216	1226	1360	1369	1298	1288	1276	1188	1225	1207	1305	1248	1357	1276	1236	1226	1148	1231	1405	1234	1212	1236	1256	1223	1179	1212	1207	1367	1243	1217	1362	1188	1010	1283	1253	1315	1169	1303	1221	1309	1080	1267	1164	1218	1229	1303	1676	1712	1142	1048	1075	1077	1197	1451	1158	1044	1103	1081	1066	1142	1098	1418	1070	1145	1110	1207	1115	1206	1096	1435	1530	1436	1315	1337	1248	1379	1238	1271	1735	1733	1646	1711	1763	1491	1691	1685	1706	1577	1669	1708	1658	1660	1677	1161	1222	1123	1300	1302	1496	1518	1127	1326	1262	1325	1274	1251	1270	1279	1135	1268	1233	1285	1261	1276	1321	1323	1159	1488	1322	1260	1078	1043	981	1446	1473	1536	1536	1419	1119	1307	1375	1235	1424	1386	1337	1252	1438	1386	1413	1360	1252	1434	1489	1385	1369	1296	1297	1346	1449	1285	1499	1472	1241	1247	977	1009	1314	1495	1257	1237	1268	1200	1316	1344	1212	1116	1283
HEL_CA0255AA_AS.fasta.delta.3	1716	1661	1576	1649	1511	1488	810	844	1277	1845	1593	1474	1447	1374	1359	1592	1359	1426	1352	1442	1392	1363	1312	1351	1442	1366	1402	1466	1352	1365	1450	1441	1318	1428	1550	1538	1364	1379	1414	1447	1308	1400	1372	1537	1429	1372	1400	1373	1422	1330	1292	1341	1595	1342	1312	1387	1625	1375	1433	1472	1379	1476	903	1351	754	781	718	1366	1417	719	776	833	1409	877	770	819	792	788	772	845	769	804	780	784	802	862	820	822	966	828	876	840	880	774	772	801	832	789	1345	829	832	735	816	730	831	808	774	764	845	844	817	842	836	943	1147	1220	1151	1843	1834	1761	1847	1740	1836	1765	1845	1865	1823	1743	1752	1784	1810	1839	1828	1818	1842	1852	1765	1842	1568	1746	1687	1703	1829	1215	1388	1337	1465	1368	1165	1457	1810	1888	1815	1832	1843	1847	1873	1847	1887	1885	1887	1894	1894	1896	1910	1920	1678	1714	1718	1736	1752	1640	1669	1812	1729	1357	1425	1386	1457	1447	1875	1901	1869	1769	1888	1888	1894	1690	1807	1784	1822	1911	1889	1914	1801	1901	1779	1744	1852	1874	1769	1804	1818	1897	1833	1772	1869	1609	1828	1196	1466	1475	1301	1566	1462	1414	1174	1167	1297	1299	1816	1514	1839	1501	1596	1456	1455	778	752	810	793	832	830	827	786	764	838	831	790	773	861	861	838	854	1403	1433	861	825	787	790	773	773	1320	1501	1752	1802	1827	1818	880	1691	1816	1459	1740	1523	1531	1367	1391	1752	1380	1322	1331	1227	1329	1356	1355	1477	1837	1803	1856	1555	1859	1538	1356	1351	1371	1361	1498	1752	1415	1500	1114	1625	1709	1695	1745	1557	1571	1428	1787	1749	1689	1840	1796	1701	1862	1599	1714	1371	1354	1051	1723	986	1151	1252	1778	998	988	1277	1273	1005	936	1392	1501	1620	951	1052	1366	1520	1034	1009	1042	983	1039	1697	981	1070	1685	1247	1010	1234	1488	1708	1330	1887	1422	1677	1662	1649	1756	1714	1597	1412	1507	1393	1830	1767	1833	1514	1287	1698	1741	1812	1428	1330	1767	1668	1659	1712	1732	1698	1730	1287	1450	1639	1508	1897	1699	1779	1352	1868	1382	1433	1467	1375	1867	1377	1688	1429	1395	1809	1667	1887	1838	1774	1418	1486	1515	1810	1789	1868	1867	1910	1821	1676	1703	1829	1748	1870	1570	1423	1638	1734	1384	1376	1465	1427	1512	1684	1794	1725	1800	1720	1876	1377	1337	1809	1518	1844	1337	1233	1381	1414	1383	1491	1052	967	1154	1309	1317	1445	1379	1387	1844	1272	1461	1252	1206	1245	1077	1307	1145	1278	1817	952	1119	1247	983	1387	1500	1494	1418	1514	1445	1407	1798	1463	1435	1307	1495	1423	1404	1334	1379	1342	1412	1423	1410	1448	1817	1344	1400	1807	1796	1488	1426	1524	1363	1429	1413	1403	1404	1421	1375	1442	1371	1722	1823	1488	1381	1493	1757	1362	1359	1358	1348	1441	1303	1374	1395	1470	1461	1439	1800	1689	1685	1839	1771	1498	1498	1436	1778	1587	1402	1388	1735	1410	1550	1551	1536	1548	1525	1335	1465	1563	1563	1480	1563	1518	1539	1518	1438	1407	1435	1447	1408	1410	1408	1410	1443	1410	1410	1410	1305	1313	1308	1305	1312	1313	1312	1468	1464	1465	1468	1468	1468	1464	1468	1465	1465	1532	1525	1518	1525	1525	1410	1408	1486	1518	1518	1532	1518	1518	1525	1525	1563	1436	1437	1436	1437	1409	1451	1437	1437	1439	1436	1386	1387	1305	1312	1316	1331	1315	1326	1312	1302	1468	1469	1469	1468	1470	1468	1468	1468	1464	1468	1525	1525	1468	1450	1465	1467	1437	1438	1436	1436	1438	1436	1436	1438	1429	1436	1468	1548	1550	1550	1548	1551	1550	1548	1549	1307	1319	1335	1321	1310	1322	1331	1326	1328	1335	1735	1408	1410	1443	1410	1408	1443	1443	1551	1550	1550	1496	1552	1552	1328	1471	1564	1562	1563	1551	1550	1551	1518	1518	1465	1518	1518	1518	1437	1447	1437	1410	1410	1408	1835	1829	1686	1717	1736	1832	1779	1801	1442	1403	1564	1467	1525	1314	1437	1410	1468	1781	1881	1852	1870	1892	1321	1896	1757	1692	1565	1704	1437	1259	1519	1372	1329	1419	1402	1403	1518	1363	1626	1595	1513	1901	1517	1424	1408	1552	1499	1681	1533	1270	1159	1363	958	1900	1467	1507	1599	1805	1739	1792	1673	1610	1698	1690	1728	1749	1757	1718	1822	1765	1851	1865	1832	1770	1837	1846	1844	1672	1662	1634	1560	1645	1635	1687	1492	1611	1297	1466	1168	1313	1392	1530	1019	1591	1617	1630	1865	1249	1598	1887	1445	1434	1715	1910	1444	1833	1710	1463	1497	1436	1428	1544	1406	1414	1465	1668	1785	1694	1388	1411	1514	1816	1335	1460	1484	1470	1868	1532	1428	1089	1760	1479	1471	1393	1768	1416	1445	1371	1258	1504	1353	1380	1852	1829	1547	1816	1719	1498	1542	1548	1539	1383	1588	1345	1395	1609	1608	1391	1296	1296	1559	1376	1362	1372	1297	1476	1491	1398	1358	1385	1879	1730	1877	1806	1863	1742	1713	1736	1708	1660	1707	1733	1741	1597	1698	1684	1737	1829	1673	1696	1705	1684	1794	1687	1713	1756	1661	1775	1380	1380	1344	1380	1513	1478	1505	1504	1505	1529	1520	1533	1510	1530	1530	1512	1516	1530	1521	1509	1510	1530	1509	1529	1530	1532	1518	1404	1354	1832	1779	1820	1832	1526	1898	1644	1890	1426	1410	1403	1900	1841	1856	1789	1793	1876	1876	1858	1401	1859	1608	1705	1388	1396	1334	1312	1371	1260	1392	1339	1259	1812	1846	1827	1798	1678	1465	1371	1341	1363	1334	1284	1491	1579	1583	1493	1402	1562	1348	1722	1723	1762	1732	1791	1689	1698	1537	1636	1510	1510	1513	1366	1322	1269	1289	1835	1821	1770	1899	1303	1505	1351	1410	1889	1880	1664	1846	1833	1909	1366	1278	1350	1362	1548	1410	1137	1805	1350	1789	1825	1350	1366	1566	1616	1594	1594	1594	1594	1615	1615	1615	1594	1615	1594	1615	1615	1615	1594	1594	1615	1594	1615	1594	1594	1594	1615	1615	1594	1615	1775	1681	1682	1682	1589	1681	1682	1680	1669	1669	1668	1668	1669	1669	1669	1681	1669	1668	1669	1668	1669	1667	1668	1669	1669	1670	1676	1669	1669	1670	1669	1669	1669	1631	1668	1665	1681	1682	1681	1594	1594	1613	1639	1615	1553	1619	1615	1615	1615	1616	1557	1612	1595	1597	1564	1616	1587	1615	1634	1594	1617	1615	1594	1597	1606	1594	1553	1620	1615	1615	1625	1594	1594	1615	1594	1615	1615	1594	1624	1594	1594	1618	1618	1553	1616	1594	1616	1594	1615	1617	1616	1616	1615	1594	1615	1574	1615	1594	1594	1615	1615	1615	1615	1594	1615	1594	1594	1594	1594	1615	1594	1615	1615	1615	1615	1597	1615	1615	1595	1615	1594	1594	1615	1594	1594	1616	1615	1615	1583	1594	1616	1594	1507	1218	1201	1154	1801	1866	1448	1187	1064	1324	1255	1480	1281	1531	1215	1213	1364	1825	1512	1453	1897	1263	1470	1146	1484	1788	1251	1307	1282	1222	1512	1556	1214	1424	1376	1391	1531	1431	1276	1831	1354	1118	1575	1258	1448	1313	1339	1225	1531	1920	1441	1391	1398	1307	1208	1213	1175	1307	1826	1359	1595	1600	1268	1482	1420	1531	1488	1466	1251	1311	1531	1472	1531	1317	1300	1224	1409	1223	1485	1228	1399	1207	1321	1709	1119	1380	1535	1338	1288	1321	1170	1219	1175	1643	1427	1458	1531	1398	1843	1188	1493	1310	1544	1253	1439	1543	1275	1214	1481	1436	1562	1472	1474	1442	1841	1454	1440	1329	1417	1394	1730	1475	1523	1492	1531	1836	1459	1296	1450	1414	1431	1438	1830	1280	1294	1314	1507	1428	1455	1220	1327	1222	1636	1834	1232	1317	1300	1846	1258	1403	1452	1810	1467	1490	1546	1418	1401	1561	1446	1562	1253	1228	1443	1814	1269	1339	1280	1817	1875	1463	1219	1225	1319	1531	1333	1332	1852	1514	1474	1515	1545	1500	1434	1330	1203	1466	1420	1636	1173	1230	1219	1463	1118	1413	1162	1441	1588	1474	1218	1530	1312	1531	1877	1423	1413	1472	1418	1806	1823	1531	1483	1865	1484	1697	1789	1454	1871	1203	1448	1285	1248	1475	1261	1716	1496	1483	1567	1878	1652	1357	1582	1263	1244	1824	1463	1083	1273	1531	1425	1437	1531	1220	1474	1502	1456	1583	1343	1517	1359	1431	1353	1424	1374	1366	1382	1908	1261	1475	1095	1516	1270	1725	1204	1170	1871	1565	1223	1267	1188	1248	1738	1204	1272	1383	1488	1413	1287	1666	1316	1311	1255	1302	1250	1531	1151	1284	1433	1214	1194	1342	1225	1733	1275	1289	1169	1221	1705	1383	1167	1242	1491	1368	1531	1417	1179	1003	1531	1815	1379	1347	1202	1734	1368	1379	1283	1733	1515	1495	1270	1373	1296	1070	1412	1744	1809	1244	1877	1421	1290	1514	1459	1491	1588	1531	1290	1264	1173	1409	1397	1487	1286	1901	1409	1435	1517	1320	1054	1467	1334	1333	1348	1306	1480	1103	1100	1308	1668	1250	1367	1250	1509	1575	1236	0	1125	1108	1181	1156	1322	1198	1253	1177	1203	1282	436	1133	1077	1145	1216	1245	1483	1439	1439	1500	1500	1440	1500	1818	1819	1840	1857	1718	1747	1757	1731	1739	1716	1885	1388	1325	1462	1151	1576	1672	1575	1728	1749	1663	1701	1576	1576	1728	1799	825	1757	1731	1791	1762	1716	1714	1791	1723	1639	1640	1659	1742	1742	1876	1823	1789	1722	1659	1366	1867	1886	1868	1838	1867	1868	1569	1802	1778	1789	1828	1725	1572	1740	1867	1666	1831	1879	1860	1821	1874	1866	1518	1345	1441	1363	1351	1657	1507	1509	1421	1345	1386	1410	1382	1407	1430	1317	1261	1377	1284	1438	989	1156	1124	1211	1158	812	1144	1328	1064	1141	1094	1228	1261	1682	1431	1491	1459	1725	1606	1521	1347	1392	1351	1544	1434	1617	1603	1518	1479	1416	1874	1917	1749	1784	1628	1906	1868	1924	1715	1617	1695	1370	1421	1403	1713	1718	1701	1711	1743	1710	1774	1725	1769	1752	1628	1659	1823	1894	1951	1924	1889	1834	1806	1829	1748	1795	1732	1818	1888	1883	1791	1803	1689	1625	1881	1815	1448	1477	1606	1575	1607	1559	1616	1716	1583	1580	1377	1539	1467	1470	1486	1489	1405	1892	1886	1843	1837	1406	1477	1514	1676	1554	1480	1600	1725	1733	1839	1767	1735	1698	1805	1787	1669	1745	1337	1490	1607	1565	1395	1410	1383	1284	1447	1390	1312	1618	1568	1608	1587	1529	1476	1527	1561	1307	1499	1280	1505	1224	1313	1344	1208	865	1364	1439	1404	1486	1419	1501	1429	1495	1445	1470	1423	1373	1436	1421	1420	1405	1451	1461	1451	1386	1400	1546	1385	1477	1506	1496	1516	1432	1413	1394	1452	1421	1456	1430	1403	1577	1524	1425	1468	1464	1451	1476	1471	1342	1327	1326	1356	1318	1359	1688	1675	1760	1802	1770	1331	1355	1377	1388	1364	1371	1381	1366	1353	1321	1392	1413	1801	1855	1495	1494	1366	1488	1471	1407	1926	1746	1763	1828	1678	1657	1861	1777	1495	1829	1755	1677	1487	1572	1521	1456	1714	1872	1688	1701	1500	1465	1411	1395	1368	1491	1697	1690	1782	1739	1756	1685	1723	1753	1745	1848	1732	1829	1584	1687	1733	1487	1514	1516	1545	1504	1504	1509	1450	1401	1428	1402	1431	1489	1522	1478	1428	1537	1534	1715	1661	1460	1453	1501	1501	1499	1503	1484	1742	1721	1466	1839	1817	1799	1882	1888	1821	1865	1895	1745	1923	1901	1900	1872	1886	1365	1894	1894	1835	1868	1857	1855	1816	1450	1414	1094	805	1459	1467	1365	1452	1490	1427	1401	1408	1369	1448	1397	1295	1294	1284	1366	1292	1241	1285	1408	1332	1317	1433	1400	1361	1407	1563	1402	1410	1412	1490	1476	1397	1439	1433	1455	1420	1258	1416	1406	1469	1382	1463	1475	1397	1440	1389	1405	1410	1481	1452	1368	1518	1295	1514	1412	1440	1455	1481	1489	1434	1391	1508	1489	1477	1482	1401	1410	1234	1322	1464	1366	1417	1404	1411	1405	1355	1395	1425	1402	1531	1455	1441	1495	1448	1256	1429	1418	1362	1519	1503	1304	1562	1315	1453	1371	1415	1385	1476	1310	1384	1389	1444	1435	1333	1417	1681	1321	1243	1319	1320	1257	1147	1457	1293	1244	1236	1349	1394	1480	1474	1484	1433	1302	1334	1357	1321	1327	1293	1276	1943	1869	1893	1903	1842	1857	1480	1527	1323	1584	1429	1396	1331	1493	1371	1499	1406	1424	1308	1454	1404	1532	999	1290	1340	1427	1368	1334	1351	1355	1143	1143	1609	1750	1640	1368	1333	1302	1361	1358	1406	1413	1301	1373	1638	1695	1663	1734	1376	1328	1364	1399	1366	1299	1282	1372	1346	1372	1327	1366	1339	1332	1346	1362	1283	1306	1330	1341	1363	1382	1322	1333	1353	1341	1351	1401	1354	1444	1381	1341	1371	1322	1353	1264	1241	1204	1407	1488	1420	1595	1304	1228	1325	1415	1325	1274	1318	898	1402	1344	1500	1735	1843	1296	1304	1361	1344	1300	1500	1766	1418	1298	1235	1272	1248	1234	1217	1296	1262	1813	1805	1837	1689	1766	1888	1838	1880	1335	1364	1350	1286	1368	1383	1348	1390	1298	1423	1517	1417	1413	1332	1361	1360	1380	1409	1397	1513	1382	1360	1409	1278	1385	1560	1369	1355	1297	1424	1372	1295	1338	1308	1505	1418	1324	1497	1348	1249	1400	1369	1368	1194	1486	1343	1405	1098	1358	1325	1281	1362	1452	1850	1875	1327	1125	1326	1331	878	1369	869	1319	876	1274	1319	900	1275	1438	1333	1189	1141	865	1233	830	1256	1593	1619	1599	1190	1366	1287	1458	1343	1333	1847	1864	1796	1862	1874	1680	1884	1821	1815	1778	1830	1852	1741	1743	1774	1281	1298	1422	1500	1447	1686	1703	1334	1490	1336	1465	1368	1341	1401	1328	1097	1303	1297	1356	1305	1319	1468	1429	1234	1424	1421	1374	1286	1237	1171	1491	1489	1499	1499	1489	1079	1328	1290	1206	1528	1450	1399	1365	1392	1413	1348	1488	1249	1524	1393	1203	1462	1410	1409	1490	1553	1122	1392	1424	1219	1187	1034	990	1325	1430	1356	1351	1421	1359	1409	1453	1322	741	1400
HEL_CA0258AA_AS.fasta.delta.3	1487	1451	1386	1423	1285	1231	1101	1168	981	1721	1372	1248	1252	1178	1144	1428	1193	1175	1140	1346	1251	1153	1147	1216	1231	1215	1229	1287	1137	1176	1244	1261	1148	1305	1352	1307	1179	1191	1200	1236	1089	1185	1228	1373	1200	1206	1202	1201	1234	1156	1111	1155	1396	1173	1128	1229	1527	1215	1285	1306	1283	1315	1119	1126	1076	1054	1000	1178	1283	1013	1092	1145	1257	1030	1062	1112	1090	1051	1070	1127	1062	1112	1127	1097	1115	1083	1095	1113	1089	1127	1134	1123	1131	1113	1081	1119	1137	1122	1141	1123	1091	1047	1023	1031	1153	1116	1130	1103	1115	1082	1102	1131	1137	1027	892	921	931	1777	1727	1624	1699	1667	1752	1669	1726	1693	1730	1642	1622	1687	1681	1732	1731	1672	1758	1723	1648	1725	1426	1604	1544	1596	1699	1170	1229	1286	1467	1184	1031	1375	1708	1744	1709	1716	1719	1693	1747	1693	1744	1728	1744	1789	1789	1725	1742	1742	1508	1601	1510	1589	1522	1478	1496	1692	1569	1121	1327	1296	1231	1227	1725	1721	1724	1570	1733	1728	1728	1568	1626	1623	1668	1728	1721	1734	1679	1752	1601	1596	1716	1709	1570	1684	1641	1752	1710	1637	1717	1562	1680	934	1288	1324	1222	1493	1302	1284	923	907	1061	1091	1653	1315	1675	1266	1430	1262	1251	1082	1121	1118	1111	1107	1058	1107	1120	1030	1138	1094	1087	1071	1081	1137	1138	1156	1417	1424	1128	1081	1124	1104	1120	1120	1059	1231	1526	1645	1685	1679	1019	1544	1653	1204	1601	1400	1339	1215	1102	1526	1061	1131	1114	1116	1126	1049	1048	1278	1673	1646	1755	1428	1742	1333	1058	1092	1069	1058	1267	1604	1243	1269	956	1418	1537	1557	1550	1322	1358	1202	1640	1567	1504	1671	1634	1543	1678	1496	1597	1117	1143	946	1574	1008	931	1109	1622	860	894	981	978	931	891	1170	1232	1410	917	904	1147	1296	918	891	997	862	1010	1526	885	978	1487	1083	947	963	1231	1562	1218	1713	1132	1509	1497	1423	1640	1542	1371	1141	1201	1123	1655	1598	1692	1240	1020	1546	1588	1708	1190	1218	1598	1513	1523	1561	1602	1529	1594	996	1162	1489	1242	1747	1575	1675	1070	1726	1103	1182	1162	1112	1703	1126	1564	1191	1168	1683	1510	1712	1715	1620	1124	1188	1294	1648	1665	1768	1740	1757	1635	1515	1596	1706	1604	1706	1393	1127	1503	1589	1139	1067	1166	1239	1253	1551	1595	1580	1633	1560	1720	1082	1012	1659	1338	1685	1082	946	1157	1188	1160	1284	931	915	1000	1120	1116	1220	1080	1160	1695	1037	1172	1038	887	925	958	1083	1043	1035	1697	864	919	1001	917	1153	1269	1188	1140	1210	1164	1133	1691	1197	1148	993	1229	1147	1152	1047	1137	1045	1127	1131	1071	1190	1673	1059	1123	1618	1650	1173	1154	1228	1147	1144	1067	1153	1128	1125	1133	1134	1132	1571	1679	1172	1080	1242	1641	1070	1067	1006	1066	1126	1041	1079	1134	1192	1133	1137	1670	1608	1489	1675	1611	1267	1267	1180	1635	1409	1145	1110	1546	1201	1286	1287	1279	1290	1285	1070	1154	1292	1292	1225	1292	1274	1310	1274	1205	1164	1203	1228	1164	1201	1199	1201	1189	1201	1201	1201	1037	1045	1037	1037	1045	1045	1045	1158	1157	1156	1158	1158	1158	1157	1158	1155	1156	1298	1285	1274	1285	1285	1201	1199	1257	1274	1274	1298	1274	1274	1285	1285	1292	1204	1204	1204	1205	1166	1232	1204	1204	1202	1204	1139	1132	1037	1040	1036	1043	1037	1060	1044	1036	1157	1158	1157	1157	1160	1157	1157	1158	1154	1158	1285	1285	1158	1151	1156	1157	1202	1205	1204	1204	1205	1204	1204	1205	1189	1204	1158	1284	1286	1286	1284	1287	1286	1284	1285	1043	1061	1070	1061	1043	1061	1070	1071	1070	1070	1546	1165	1201	1189	1201	1199	1189	1189	1289	1286	1286	1240	1288	1288	1070	1158	1295	1291	1292	1289	1286	1287	1274	1274	1209	1274	1274	1274	1204	1227	1204	1201	1201	1199	1668	1643	1499	1554	1576	1695	1620	1625	1206	1159	1295	1157	1285	1045	1205	1178	1158	1651	1724	1756	1717	1761	1042	1703	1636	1499	1473	1584	1323	1182	1383	1435	1048	1152	1165	1089	1249	1104	1492	1450	1292	1739	1252	1155	1142	1326	1254	1493	1306	965	1086	1203	1228	1758	1223	1334	1423	1680	1547	1587	1532	1417	1493	1558	1574	1601	1636	1563	1691	1641	1726	1736	1696	1659	1665	1679	1690	1539	1503	1484	1491	1485	1480	1562	1354	1417	1144	1368	1336	1187	1466	1410	1247	1414	1487	1512	1730	1082	1401	1718	1159	1184	1564	1723	1206	1681	1541	1273	1241	1207	1218	1290	1175	1223	1181	1454	1579	1498	1140	1144	1275	1636	1014	1442	1294	1229	1730	1422	1430	887	1537	1257	1340	1106	1639	1134	1129	1086	1009	1311	1081	1159	1702	1709	1340	1697	1501	1285	1353	1408	1397	1217	1470	1131	1199	1412	1409	1185	1110	1079	1381	1217	1148	1167	1106	1311	1354	1239	1177	1222	1701	1550	1707	1592	1677	1608	1539	1607	1512	1523	1537	1564	1588	1478	1529	1544	1628	1706	1533	1513	1547	1554	1595	1553	1513	1588	1468	1611	1165	1165	1184	1165	1336	1288	1329	1319	1316	1329	1334	1324	1338	1339	1339	1328	1340	1339	1326	1327	1338	1339	1327	1329	1339	1334	1311	1222	1158	1676	1625	1652	1718	1298	1732	1481	1735	1183	1225	1131	1773	1727	1718	1566	1648	1686	1708	1712	1176	1686	1486	1544	1240	1185	1146	1141	1166	980	1202	1112	1060	1715	1641	1667	1624	1552	1246	1124	1118	1138	1097	1122	1330	1426	1381	1302	1193	1379	1173	1522	1561	1591	1602	1635	1569	1519	1352	1383	1338	1292	1338	1184	1145	1052	1105	1648	1677	1634	1733	1099	1318	1069	1205	1706	1760	1519	1699	1722	1745	1159	1089	1168	1107	1314	1211	938	1708	1101	1643	1694	1191	1193	1380	1423	1401	1401	1401	1401	1423	1423	1423	1401	1423	1401	1423	1423	1423	1401	1401	1423	1401	1423	1401	1401	1401	1423	1423	1401	1423	1634	1485	1485	1485	1418	1485	1485	1483	1470	1469	1469	1469	1469	1469	1469	1485	1470	1469	1470	1469	1470	1468	1469	1469	1470	1470	1480	1469	1470	1470	1470	1470	1469	1463	1468	1468	1485	1485	1485	1401	1401	1417	1447	1423	1360	1429	1423	1423	1423	1426	1366	1414	1402	1401	1363	1422	1393	1421	1443	1403	1420	1423	1401	1402	1410	1401	1360	1417	1423	1423	1447	1401	1401	1423	1401	1423	1423	1401	1432	1401	1401	1425	1425	1360	1423	1401	1423	1401	1423	1429	1423	1423	1423	1401	1423	1371	1423	1401	1401	1423	1423	1423	1423	1401	1423	1401	1401	1401	1401	1423	1401	1423	1423	1423	1423	1400	1423	1423	1400	1423	1401	1401	1423	1401	1401	1423	1423	1423	1393	1401	1423	1401	1261	1376	1108	1094	1676	1714	1156	928	1029	1049	1006	1206	1172	1340	927	981	1170	1712	1282	1154	1751	976	1232	908	1228	1591	952	1041	972	988	1314	1360	907	1174	1030	1160	1340	1225	979	1657	1042	947	1342	948	1185	1079	1100	957	1340	1763	1186	1129	1114	1017	874	917	956	1097	1689	1074	1371	1406	909	1271	1201	1340	1203	1232	972	1092	1340	1209	1340	1098	1062	1080	1143	901	1238	960	1158	967	1048	1566	1028	1159	1248	1090	1091	1017	837	973	956	1462	1205	1170	1340	1148	1715	959	1294	1073	1273	1029	1268	1285	955	941	1242	1219	1310	1258	1230	1149	1714	1165	1220	1089	1170	1151	1544	1231	1343	1279	1340	1720	1255	1091	1178	1144	1171	1182	1707	1044	987	1004	1318	1141	1166	924	1085	942	1425	1700	1009	1029	1062	1699	956	1148	1175	1671	1233	1229	1286	1180	1155	1333	1180	1313	1071	956	1164	1687	1264	1049	995	1613	1695	1192	1083	917	1099	1340	1078	1126	1702	1302	1191	1273	1303	1266	1134	1095	941	1218	1174	1383	977	943	957	1230	946	1146	958	1184	1415	1178	960	1404	1111	1340	1751	1167	1214	1289	1180	1668	1702	1340	1222	1748	1303	1525	1656	1203	1672	956	1142	940	969	1222	971	1534	1270	1200	1294	1740	1493	1077	1413	988	947	1711	1230	976	930	1340	1195	1151	1340	960	1246	1267	1179	1415	1094	1283	1084	1137	1081	1155	1139	1159	1153	1722	954	1201	1282	1293	983	1535	952	938	1754	1346	940	1003	958	917	1539	961	1016	1092	1222	1186	1049	1560	995	1095	1011	925	986	1340	924	953	1173	944	973	1150	962	1570	942	1085	1036	1086	1576	1138	932	961	1286	1122	1340	1163	944	933	1340	1679	1062	1090	996	1528	1169	1135	1090	1570	1324	1281	1076	1135	1020	976	1180	1555	1662	970	1731	1128	978	1275	1209	1241	1268	1340	978	1021	974	1154	1143	1236	1091	1739	1143	1184	1266	1050	941	1234	1221	1219	1175	1108	1217	1130	1129	1143	1468	1164	1141	1077	1312	1342	1043	1125	0	1024	882	914	1071	1089	918	1032	1051	1188	1063	960	1052	1058	1298	1102	1269	1226	1226	1269	1269	1225	1269	1698	1671	1698	1713	1534	1564	1601	1565	1628	1579	1706	1147	1073	1246	1059	1343	1486	1342	1573	1533	1482	1566	1343	1343	1573	1638	914	1601	1565	1617	1592	1579	1564	1617	1567	1522	1523	1522	1603	1603	1720	1679	1693	1571	1523	1111	1729	1711	1741	1711	1719	1702	1392	1635	1635	1665	1690	1580	1393	1581	1724	1523	1732	1723	1757	1635	1719	1739	1307	1150	1329	1134	1119	1463	1347	1349	1221	1150	1200	1184	1171	1180	1248	1086	1105	1226	1238	1249	906	1208	922	1206	1121	996	1078	1017	1059	1130	1090	1041	1078	1484	1164	1294	1336	1591	1439	1348	1193	1251	1177	1412	1255	1404	1384	1214	1184	1145	1733	1782	1607	1633	1435	1746	1738	1737	1554	1472	1586	1071	1135	1113	1642	1566	1587	1564	1581	1588	1593	1591	1627	1590	1466	1528	1674	1725	1784	1788	1745	1672	1592	1705	1604	1621	1602	1698	1744	1746	1645	1584	1535	1501	1710	1664	1184	1257	1427	1345	1428	1364	1391	1498	1417	1408	1134	1257	1184	1227	1252	1251	1200	1751	1752	1712	1731	1170	1304	1307	1492	1400	1235	1356	1555	1571	1673	1593	1615	1494	1579	1647	1505	1580	1110	1299	1408	1379	1199	1223	1217	1122	1225	1132	1041	1417	1385	1400	1405	1271	1232	1304	1335	1116	1292	956	1252	962	1032	1105	937	1083	1091	1203	1139	1195	1089	1262	1134	1220	1169	1245	1224	1126	1169	1198	1116	1170	1168	1173	1186	1143	1148	1301	1166	1187	1265	1215	1216	1189	1205	1106	1131	1152	1164	1193	1139	1343	1270	1211	1239	1230	1190	1257	1203	1196	1175	1162	1175	1133	1167	1522	1529	1520	1632	1617	1209	1162	1152	1228	1191	1216	1170	1186	1216	1126	1234	1245	1664	1700	1342	1340	1190	1319	1225	1208	1777	1557	1630	1700	1571	1446	1709	1636	1440	1680	1578	1538	1245	1351	1314	1212	1574	1751	1518	1563	1280	1253	1179	1101	1128	1255	1599	1490	1578	1545	1553	1559	1576	1572	1550	1734	1560	1659	1374	1541	1587	1268	1240	1242	1286	1199	1233	1229	1157	1099	1237	1148	1175	1190	1240	1172	1203	1266	1293	1564	1455	1182	1227	1238	1298	1283	1257	1210	1532	1493	1294	1721	1612	1678	1725	1767	1663	1725	1753	1594	1750	1757	1748	1737	1723	1232	1716	1739	1715	1697	1739	1745	1721	1575	1527	1213	1082	1496	1338	1157	1217	1312	1218	1207	1148	1114	1222	1167	1068	1067	981	1077	954	945	1039	1090	1106	1085	1149	1122	1100	1219	1304	1216	1170	1213	1216	1289	1109	1243	1234	1241	1162	896	1202	1167	1194	1144	1189	1251	1109	1179	1169	1146	1211	1280	1265	1105	1223	1036	1263	1069	1226	1213	1243	1221	1198	1141	1248	1256	1217	1254	1128	1094	931	1053	1276	1056	1150	1127	1156	1173	1067	1140	1172	1150	1326	1264	1168	1274	1239	948	1168	1176	1087	1262	1221	1001	1311	998	1184	1139	1159	1192	1196	990	1134	1177	1222	1248	976	1230	1483	1118	1058	1104	1124	959	916	1178	1081	1078	1230	1377	1221	1501	1484	1266	1212	1008	1066	1081	1013	1061	1032	1016	1800	1716	1750	1776	1708	1740	1360	1413	1243	1453	1540	1215	1156	1312	1212	1366	1250	1293	1266	1347	1206	1427	893	1104	1172	1216	1210	1179	1201	1179	1079	1079	1482	1535	1453	1223	1183	1071	1180	1170	1146	1216	1127	1189	1503	1520	1485	1568	1250	1121	1183	1233	1216	1157	1129	1200	1149	1167	1164	1186	1138	1124	1130	1176	1194	1136	1123	1174	1206	1265	1175	1125	1216	1162	1235	1177	1187	1286	1201	1155	1228	1153	1191	977	987	957	1260	1386	1200	1487	1162	1140	1186	1222	1161	1177	1176	1114	1259	1190	1342	1566	1710	1068	1116	1179	1091	1159	1269	1643	1151	1035	1014	1049	985	963	977	1013	1002	1631	1621	1673	1608	1644	1734	1694	1740	1175	1129	1115	1156	1183	1179	1132	1163	1138	1270	1341	1244	1191	1169	1177	1143	1159	1273	1251	1328	1209	1127	1189	1119	1193	1406	1191	1156	1111	1137	1150	1192	1149	1152	1307	1223	1117	1344	1140	1016	1207	1197	1206	1123	1247	1119	1188	1215	1172	1122	1146	1167	1255	1669	1740	1122	1079	1110	1114	1162	1403	1112	1116	965	1149	1115	1024	1103	1280	1122	1045	1007	1102	1184	1214	1019	1400	1573	1496	1254	1254	1114	1250	1149	1217	1714	1718	1648	1717	1757	1455	1677	1706	1710	1606	1684	1704	1629	1628	1662	1105	1179	1104	1283	1251	1541	1533	1065	1239	1157	1289	1193	1149	1185	1158	1028	1194	1103	1235	1159	1189	1255	1269	1088	1452	1325	1162	909	940	891	1416	1467	1526	1526	1395	1059	1349	1278	1163	1457	1297	1279	1226	1401	1266	1370	1295	1230	1420	1468	1386	1294	1267	1262	1355	1493	1245	1531	1515	1093	1096	1008	1007	1336	1519	1161	1128	1168	1129	1200	1300	1144	1045	1188
HEL_CA0261AA_AS.fasta.delta.3	1616	1546	1488	1636	1421	1336	1162	1160	1057	1804	1567	1369	1349	1239	1297	1494	1301	1275	1294	1416	1342	1292	1252	1285	1355	1304	1328	1467	1267	1263	1335	1396	1237	1373	1473	1443	1237	1264	1303	1361	1215	1313	1221	1479	1293	1307	1305	1277	1327	1256	1235	1283	1497	1205	1180	1355	1576	1331	1338	1358	1324	1412	1186	1234	1088	1093	1000	1208	1422	1066	1116	1162	1247	1035	1065	1132	1082	1116	1085	1161	1055	1155	1133	1092	1120	1197	1036	1114	1261	1088	1145	1123	1198	1142	1101	1118	1110	1104	1240	1124	1079	1047	1087	1103	1112	1067	1105	1123	1112	1107	1117	1125	1129	1070	1013	1031	891	1927	1898	1823	1911	1833	1833	1816	1919	1919	1886	1818	1714	1825	1848	1905	1902	1772	1886	1892	1770	1882	1582	1697	1593	1635	1788	1337	1333	1353	1521	1230	1281	1495	1810	1887	1792	1795	1801	1828	1845	1828	1886	1838	1886	1845	1845	1839	1874	1932	1642	1686	1619	1666	1673	1598	1612	1716	1735	1250	1363	1382	1295	1369	1831	1910	1787	1711	1905	1894	1837	1708	1821	1705	1757	1911	1881	1847	1734	1843	1697	1684	1906	1875	1689	1750	1745	1906	1748	1728	1782	1697	1871	1137	1400	1406	1342	1577	1396	1356	996	996	1132	1152	1796	1400	1840	1308	1583	1365	1327	1111	1066	1104	1122	1080	1068	1082	1126	1053	1158	1133	1096	1122	1109	1136	1158	1116	1527	1489	1150	1107	1078	1098	1105	1105	1184	1344	1599	1733	1749	1743	1080	1709	1796	1361	1626	1477	1453	1340	1272	1599	1240	1190	1203	1172	1209	1161	1160	1363	1735	1734	1825	1539	1822	1415	1234	1211	1308	1295	1401	1661	1351	1403	1179	1579	1676	1691	1714	1429	1465	1286	1699	1639	1664	1827	1758	1638	1828	1597	1713	1234	1231	1140	1680	1085	891	1164	1783	1025	1047	1057	1143	1016	1019	1211	1334	1454	998	1101	1294	1405	1155	1037	1130	968	1158	1641	1058	1118	1604	1155	1048	1119	1336	1666	1335	1834	1271	1641	1498	1636	1673	1616	1500	1253	1393	1203	1803	1622	1778	1406	1157	1691	1723	1780	1300	1335	1622	1592	1698	1647	1658	1644	1712	1117	1379	1542	1376	1932	1659	1829	1193	1824	1233	1299	1368	1242	1835	1232	1697	1363	1238	1702	1628	1834	1887	1670	1250	1352	1464	1782	1792	1928	1895	1915	1789	1665	1635	1795	1696	1836	1469	1264	1581	1647	1243	1278	1358	1333	1347	1643	1689	1647	1752	1605	1903	1187	1180	1806	1425	1794	1245	1087	1241	1270	1232	1353	1138	988	1112	1130	1161	1317	1297	1219	1801	1140	1335	1117	1036	1151	1086	1195	1119	1071	1746	1025	1075	1129	1028	1257	1403	1299	1254	1355	1320	1243	1778	1361	1297	1188	1362	1322	1283	1201	1316	1219	1325	1285	1251	1343	1785	1220	1277	1719	1708	1316	1255	1355	1270	1302	1255	1215	1227	1254	1236	1308	1223	1682	1823	1291	1300	1353	1740	1238	1194	1153	1223	1296	1220	1172	1293	1326	1360	1270	1704	1644	1567	1737	1677	1401	1396	1291	1646	1491	1232	1310	1725	1281	1397	1400	1365	1401	1376	1246	1318	1418	1431	1301	1431	1365	1385	1365	1302	1283	1302	1331	1283	1281	1279	1281	1316	1281	1281	1281	1219	1211	1222	1219	1211	1211	1211	1325	1323	1331	1326	1326	1326	1323	1326	1317	1322	1383	1376	1365	1376	1376	1281	1279	1357	1365	1365	1383	1365	1365	1376	1375	1431	1303	1301	1303	1304	1286	1335	1301	1286	1269	1303	1279	1297	1219	1226	1227	1228	1262	1234	1210	1216	1325	1329	1336	1325	1328	1328	1328	1326	1320	1325	1376	1375	1325	1288	1331	1326	1281	1302	1303	1303	1302	1303	1303	1302	1274	1303	1326	1397	1397	1394	1397	1396	1397	1397	1398	1227	1255	1246	1256	1209	1257	1244	1238	1240	1246	1725	1284	1281	1316	1281	1279	1316	1316	1401	1399	1399	1363	1399	1399	1221	1338	1431	1430	1431	1399	1399	1398	1365	1365	1334	1365	1365	1365	1301	1331	1301	1281	1281	1279	1758	1799	1662	1673	1732	1821	1751	1787	1403	1345	1431	1327	1376	1212	1304	1261	1326	1683	1835	1816	1879	1847	1198	1772	1761	1664	1520	1729	1383	1294	1502	1507	1215	1272	1280	1229	1370	1224	1582	1582	1405	1920	1415	1283	1298	1484	1375	1626	1421	1072	1240	1264	1231	1853	1324	1398	1495	1808	1691	1680	1624	1529	1607	1573	1681	1676	1761	1581	1790	1768	1858	1830	1772	1765	1753	1758	1810	1607	1641	1530	1511	1584	1535	1716	1455	1472	1156	1460	1373	1338	1516	1471	1260	1515	1605	1652	1860	1139	1504	1895	1312	1296	1682	1911	1318	1807	1589	1334	1352	1301	1197	1365	1287	1248	1364	1616	1770	1618	1221	1257	1396	1808	1178	1508	1342	1330	1829	1544	1474	1055	1718	1340	1420	1317	1763	1275	1282	1210	1123	1433	1253	1290	1860	1843	1498	1805	1596	1438	1431	1561	1505	1282	1509	1170	1272	1546	1535	1224	1183	1141	1489	1291	1230	1241	1202	1430	1463	1285	1268	1246	1771	1683	1829	1704	1835	1652	1670	1716	1640	1594	1671	1732	1712	1505	1644	1647	1721	1794	1621	1655	1660	1639	1661	1688	1645	1680	1626	1713	1275	1275	1248	1275	1451	1353	1422	1405	1414	1432	1415	1434	1426	1449	1452	1409	1432	1449	1435	1408	1426	1449	1408	1434	1449	1438	1425	1300	1232	1846	1727	1806	1818	1384	1906	1611	1912	1314	1306	1243	1933	1814	1802	1727	1720	1846	1842	1824	1293	1788	1588	1666	1330	1294	1239	1255	1260	1113	1270	1182	1147	1777	1806	1853	1736	1657	1336	1276	1231	1285	1187	1212	1418	1447	1529	1432	1247	1485	1229	1681	1684	1677	1658	1703	1622	1637	1448	1568	1426	1373	1429	1242	1190	1149	1235	1805	1762	1744	1907	1170	1385	1218	1315	1862	1818	1597	1819	1765	1858	1206	1166	1215	1218	1481	1287	1052	1771	1261	1697	1737	1236	1278	1486	1490	1420	1420	1420	1417	1491	1491	1488	1420	1491	1420	1491	1491	1488	1420	1420	1491	1420	1491	1420	1420	1420	1491	1491	1420	1491	1734	1708	1708	1708	1619	1708	1708	1708	1694	1693	1693	1693	1693	1693	1693	1708	1694	1693	1694	1693	1694	1693	1693	1693	1694	1694	1704	1693	1694	1694	1694	1694	1693	1597	1693	1691	1708	1708	1708	1420	1417	1484	1483	1488	1388	1474	1488	1490	1488	1495	1405	1481	1414	1419	1433	1485	1407	1488	1495	1415	1485	1491	1417	1418	1424	1417	1381	1438	1488	1488	1445	1420	1417	1491	1417	1491	1488	1417	1500	1420	1420	1490	1487	1406	1487	1420	1490	1420	1489	1501	1487	1490	1491	1420	1491	1366	1491	1420	1420	1491	1491	1488	1491	1417	1488	1417	1420	1417	1420	1491	1420	1491	1490	1491	1491	1423	1491	1488	1421	1491	1420	1420	1490	1420	1417	1490	1491	1491	1406	1420	1492	1417	1345	1395	1217	1240	1843	1788	1361	1009	1172	1153	1064	1405	1279	1453	1073	1037	1215	1767	1429	1349	1856	1106	1314	977	1344	1731	1043	1147	1085	1152	1425	1469	1072	1282	1285	1249	1453	1323	1135	1817	1286	1241	1472	1092	1332	1132	1161	975	1453	1890	1329	1338	1282	1137	970	1119	1027	1148	1818	1245	1488	1573	1127	1351	1316	1453	1394	1348	1086	1130	1453	1341	1453	1173	1167	1178	1242	1097	1421	1075	1280	1022	1147	1587	1322	1290	1371	1178	1183	1228	1000	1008	1027	1595	1337	1286	1453	1242	1767	1055	1400	1098	1477	1164	1392	1432	1116	1066	1338	1349	1446	1335	1334	1277	1767	1438	1354	1175	1239	1276	1700	1374	1384	1382	1453	1891	1457	1282	1312	1310	1270	1333	1860	1190	1033	1111	1405	1351	1275	1070	1175	969	1583	1806	1063	1165	1167	1767	1103	1268	1359	1787	1343	1354	1435	1346	1280	1454	1392	1453	1223	974	1427	1875	1261	1170	1113	1746	1856	1315	1213	1129	1156	1453	1165	1139	1860	1398	1359	1416	1396	1375	1297	1239	1052	1351	1284	1611	1009	1126	1104	1332	1241	1284	1050	1278	1494	1326	1040	1479	1139	1453	1822	1331	1327	1349	1271	1737	1748	1453	1400	1872	1452	1654	1796	1310	1804	1047	1333	1172	1059	1388	1109	1660	1338	1340	1445	1936	1625	1192	1509	1133	1052	1766	1331	1123	1110	1453	1291	1277	1453	1045	1365	1335	1319	1511	1111	1430	1220	1312	1253	1283	1237	1212	1278	1898	1106	1379	1375	1403	1112	1597	1036	1033	1833	1483	1050	1102	1008	1078	1602	1007	1163	1273	1352	1349	1116	1602	1151	1129	1157	1093	1106	1453	1073	1133	1296	1072	1103	1182	1090	1715	1117	1285	1042	1215	1662	1277	1010	1087	1409	1277	1453	1298	1016	1079	1453	1768	1193	1178	1043	1627	1223	1217	1153	1715	1405	1409	1163	1271	1134	1091	1253	1702	1713	995	1868	1220	1098	1396	1329	1336	1477	1453	1098	1118	1057	1273	1220	1372	1179	1920	1242	1311	1365	1138	1103	1412	1276	1250	1258	1167	1310	1161	1155	1225	1693	1196	1311	1246	1391	1496	1203	1108	1024	0	933	1046	1273	1069	1117	1269	1265	1225	1045	1126	1118	1197	1468	1283	1393	1348	1348	1403	1403	1349	1403	1858	1710	1773	1878	1643	1684	1738	1600	1648	1675	1838	1304	1212	1359	1208	1473	1615	1472	1587	1663	1551	1659	1473	1473	1587	1816	994	1738	1600	1715	1641	1675	1626	1715	1668	1613	1613	1629	1718	1718	1903	1823	1750	1682	1698	1240	1875	1828	1898	1883	1870	1838	1472	1754	1646	1792	1718	1647	1473	1628	1827	1710	1813	1832	1863	1790	1802	1899	1437	1251	1432	1240	1244	1602	1460	1436	1262	1251	1259	1331	1282	1309	1337	1179	1248	1376	1357	1293	1060	1280	1067	1289	1264	1043	1213	1212	1224	1283	1199	1259	1144	1709	1217	1346	1336	1693	1518	1419	1292	1342	1284	1512	1390	1580	1498	1375	1353	1378	1871	1920	1744	1755	1497	1887	1943	1909	1719	1652	1707	1190	1272	1250	1743	1677	1735	1728	1658	1631	1753	1639	1705	1705	1575	1598	1749	1837	1919	1982	1888	1744	1776	1795	1696	1750	1658	1858	1796	1922	1746	1769	1699	1581	1806	1810	1273	1337	1516	1522	1519	1491	1498	1593	1493	1479	1294	1428	1361	1298	1362	1447	1298	1943	1859	1820	1801	1339	1311	1407	1609	1495	1371	1509	1624	1642	1817	1716	1752	1641	1741	1689	1630	1664	1231	1429	1534	1527	1272	1274	1282	1212	1336	1265	1166	1548	1500	1471	1507	1403	1372	1428	1461	1215	1460	1094	1388	1076	1185	1157	1099	1144	1248	1285	1287	1398	1300	1374	1247	1457	1311	1364	1311	1255	1233	1309	1232	1264	1294	1318	1369	1310	1265	1401	1218	1313	1383	1337	1379	1211	1313	1328	1238	1318	1308	1257	1270	1454	1400	1331	1351	1329	1317	1326	1312	1232	1224	1254	1251	1223	1208	1593	1652	1713	1705	1739	1235	1227	1269	1329	1284	1278	1289	1343	1306	1333	1321	1399	1725	1883	1413	1413	1318	1433	1323	1269	1891	1703	1751	1761	1674	1551	1831	1651	1523	1721	1733	1667	1378	1367	1432	1331	1680	1815	1584	1657	1403	1354	1355	1300	1219	1380	1743	1630	1683	1702	1695	1694	1725	1640	1776	1846	1742	1839	1523	1665	1718	1343	1406	1408	1469	1391	1343	1372	1271	1255	1332	1316	1271	1354	1394	1369	1323	1434	1423	1682	1621	1311	1347	1393	1360	1390	1402	1367	1622	1689	1370	1853	1801	1744	1822	1855	1726	1863	1912	1637	1921	1857	1911	1892	1878	1279	1825	1900	1800	1784	1871	1795	1787	1595	1534	1245	1111	1637	1496	1230	1325	1396	1273	1306	1297	1257	1304	1252	1096	1095	1077	1169	1040	1087	1229	1287	1271	1126	1277	1275	1236	1261	1437	1222	1247	1233	1330	1269	1282	1298	1277	1307	1281	1081	1267	1328	1282	1266	1331	1294	1282	1320	1300	1327	1356	1375	1286	1228	1362	1138	1366	1234	1253	1320	1324	1302	1256	1210	1350	1301	1344	1371	1214	1248	1050	1147	1367	1215	1304	1283	1263	1274	1238	1262	1184	1193	1449	1347	1236	1385	1386	1066	1270	1309	1131	1392	1477	1130	1405	1158	1308	1152	1255	1316	1333	1144	1248	1237	1384	1298	1160	1288	1707	1168	1133	1221	1158	1139	997	1266	1080	1131	1283	1442	1378	1530	1514	1442	1360	1179	1167	1191	1188	1144	1155	1124	2004	1818	1847	1899	1795	1831	1373	1454	1364	1529	1580	1319	1332	1449	1282	1415	1405	1357	1280	1428	1299	1453	1092	1232	1227	1352	1269	1261	1288	1292	1144	1144	1567	1747	1537	1321	1270	1176	1245	1291	1283	1232	1224	1298	1581	1653	1681	1644	1297	1256	1283	1262	1272	1206	1226	1247	1249	1270	1237	1343	1226	1234	1248	1285	1269	1261	1243	1276	1300	1343	1233	1234	1306	1213	1328	1275	1266	1304	1365	1242	1261	1269	1272	1069	1043	1002	1362	1479	1283	1602	1210	1259	1268	1295	1242	1241	1301	1183	1376	1265	1426	1725	1851	1177	1187	1247	1159	1193	1403	1828	1220	1114	1088	1150	1106	1119	1170	1183	1111	1746	1720	1731	1644	1828	1911	1874	1911	1270	1273	1259	1200	1264	1228	1214	1219	1182	1353	1409	1312	1234	1257	1236	1171	1204	1356	1267	1398	1265	1272	1262	1206	1256	1411	1319	1220	1207	1257	1228	1133	1314	1255	1417	1379	1200	1411	1209	1075	1288	1240	1357	1184	1344	1218	1311	1185	1244	1184	1184	1277	1350	1839	1925	1162	1173	1198	1202	1158	1569	1104	1201	1043	1197	1194	1134	1185	1518	1185	1184	1152	1211	1236	1184	1126	1418	1730	1597	1413	1320	1238	1432	1236	1315	1791	1816	1803	1828	1835	1596	1917	1752	1755	1755	1833	1798	1743	1745	1832	1179	1223	1274	1382	1348	1710	1653	1187	1343	1224	1370	1291	1213	1279	1317	1130	1273	1233	1347	1240	1237	1346	1358	1196	1507	1420	1279	1076	1076	1025	1496	1533	1565	1565	1506	1154	1420	1456	1276	1556	1369	1340	1290	1437	1362	1408	1511	1356	1531	1469	1469	1397	1308	1314	1432	1563	1376	1529	1544	1229	1210	1134	1121	1472	1543	1227	1251	1340	1144	1314	1395	1234	1131	1298
HEL_CA0266AA_AS.fasta.delta.3	1495	1407	1267	1411	1311	1292	1193	1182	915	1731	1374	1247	1236	1106	1209	1481	1198	1150	1153	1361	1218	1151	1161	1172	1219	1142	1202	1336	1148	1146	1266	1232	1203	1309	1335	1299	1154	1192	1193	1188	1158	1209	1110	1345	1197	1214	1251	1145	1196	1112	1111	1128	1369	1120	1114	1298	1545	1279	1359	1340	1217	1333	1132	1156	1204	1140	1117	1137	1287	1128	1179	1193	1217	1045	1097	1153	1159	1158	1172	1221	1121	1168	1179	1155	1175	1220	1111	1151	1248	1136	1138	1175	1160	1203	1158	1217	1157	1099	1082	1161	1150	1180	1117	1218	1133	1126	1164	1190	1165	1180	1175	1172	1144	1038	877	880	843	1765	1734	1722	1729	1749	1678	1693	1726	1754	1737	1742	1617	1711	1698	1736	1742	1625	1749	1732	1719	1728	1439	1585	1463	1550	1688	1238	1230	1300	1440	1145	1156	1427	1688	1747	1700	1685	1644	1673	1697	1673	1747	1695	1747	1714	1714	1698	1721	1763	1581	1638	1564	1552	1513	1507	1474	1650	1576	1105	1296	1323	1174	1105	1689	1767	1688	1512	1763	1738	1677	1617	1691	1598	1656	1755	1736	1688	1643	1689	1552	1620	1787	1725	1490	1687	1624	1741	1658	1614	1642	1583	1696	864	1391	1400	1238	1470	1389	1252	799	853	1054	1114	1639	1302	1755	1243	1430	1275	1254	1161	1152	1155	1150	1112	1192	1153	1145	1129	1182	1150	1155	1183	1107	1197	1182	1171	1443	1399	1195	1142	1126	1171	1176	1176	1125	1215	1436	1591	1611	1607	1091	1552	1639	1100	1556	1358	1309	1191	1051	1436	1140	972	974	1023	1007	1066	1065	1296	1605	1592	1679	1473	1731	1363	1073	1043	1063	1056	1280	1578	1222	1280	1101	1386	1552	1566	1578	1385	1379	1189	1560	1541	1599	1666	1622	1533	1695	1483	1598	1112	1183	1054	1535	1007	843	1074	1651	1042	996	915	898	966	1006	1144	1198	1392	998	1036	1215	1315	1091	954	1018	966	1124	1584	983	1045	1576	1053	1031	951	1292	1545	1278	1681	1198	1580	1460	1411	1556	1512	1443	1157	1255	1087	1688	1516	1660	1276	972	1543	1576	1668	1096	1278	1517	1467	1581	1518	1575	1526	1577	905	1096	1381	1256	1774	1618	1683	998	1700	1084	1231	1154	1029	1701	1098	1589	1145	1096	1609	1575	1695	1732	1533	1188	1227	1343	1663	1632	1783	1748	1763	1670	1548	1550	1688	1584	1701	1326	1146	1543	1556	1140	1087	1137	1194	1284	1563	1556	1540	1641	1496	1753	1006	996	1702	1319	1725	1064	852	1152	1185	1093	1271	1120	983	976	1038	1145	1223	1112	1132	1670	1007	1215	965	809	911	1026	1044	1019	891	1628	1000	877	897	1035	1191	1280	1132	1186	1209	1151	1100	1655	1147	1065	993	1181	1051	1147	1076	1055	1074	1246	1149	1006	1165	1639	1025	1095	1574	1560	1189	1152	1225	1135	1202	1099	1204	1116	1167	1133	1119	1108	1575	1698	1187	1050	1185	1638	1046	1129	987	1116	1169	1137	991	1114	1239	1105	1173	1599	1555	1467	1607	1578	1280	1274	1181	1540	1323	1123	1113	1558	1211	1266	1269	1226	1265	1246	1078	1188	1278	1291	1178	1291	1227	1246	1227	1249	1245	1247	1245	1246	1211	1211	1211	1231	1211	1211	1211	1046	1038	1047	1046	1037	1038	1037	1196	1188	1195	1196	1196	1196	1188	1196	1187	1192	1246	1246	1227	1246	1246	1211	1211	1224	1227	1227	1246	1227	1227	1246	1245	1291	1248	1248	1248	1249	1247	1246	1248	1231	1221	1248	1057	1071	1046	1050	1051	1043	1102	1053	1037	1044	1194	1197	1194	1194	1197	1197	1197	1196	1190	1196	1246	1245	1196	1168	1195	1194	1232	1249	1248	1248	1249	1248	1248	1249	1231	1248	1196	1267	1266	1262	1267	1267	1266	1267	1268	1054	1074	1078	1076	1034	1077	1076	1074	1075	1077	1558	1246	1211	1231	1211	1211	1231	1231	1270	1269	1269	1272	1268	1268	1061	1195	1291	1290	1291	1267	1269	1267	1227	1227	1274	1227	1227	1227	1248	1245	1248	1211	1211	1211	1649	1661	1508	1553	1630	1667	1661	1636	1163	1193	1291	1196	1246	1038	1249	1189	1196	1546	1653	1681	1749	1687	1005	1665	1689	1560	1423	1671	1302	1238	1416	1474	1061	1226	1228	1020	1215	1133	1476	1517	1313	1767	1294	1217	1142	1352	1284	1488	1286	932	1221	1169	1250	1698	1217	1285	1403	1680	1570	1551	1552	1454	1471	1511	1585	1558	1689	1534	1661	1691	1733	1706	1646	1691	1634	1631	1674	1519	1579	1507	1394	1535	1495	1657	1408	1420	1093	1401	1420	1205	1438	1411	1252	1435	1475	1517	1747	1010	1405	1741	1190	1200	1571	1771	1204	1721	1471	1233	1230	1290	1158	1260	1163	1123	1212	1496	1580	1480	1160	1179	1282	1636	1067	1429	1203	1244	1681	1374	1461	833	1501	1251	1307	1109	1674	1232	1096	1070	906	1342	1019	1124	1719	1693	1317	1650	1459	1294	1346	1489	1429	1157	1434	1068	1209	1396	1478	1169	1133	1095	1416	1195	1133	1133	1171	1353	1373	1250	1170	1160	1659	1543	1709	1555	1697	1534	1550	1613	1519	1501	1520	1565	1565	1381	1526	1575	1638	1688	1527	1469	1543	1560	1529	1559	1522	1588	1494	1566	1170	1170	1131	1170	1305	1261	1275	1261	1253	1295	1282	1288	1293	1309	1307	1276	1295	1309	1309	1278	1293	1309	1278	1293	1309	1307	1290	1164	1096	1766	1599	1631	1656	1248	1775	1570	1739	1228	1152	1184	1777	1661	1655	1590	1629	1706	1676	1691	1137	1622	1469	1538	1281	1171	1125	1158	1103	958	1181	1152	1081	1672	1607	1715	1617	1584	1240	1175	1148	1197	1113	1001	1269	1344	1403	1264	1155	1349	1131	1549	1556	1567	1575	1631	1569	1517	1309	1390	1293	1269	1293	1136	1092	1091	1137	1673	1595	1610	1776	1132	1291	1056	1157	1682	1679	1505	1661	1684	1701	1101	1145	1133	1126	1290	1167	923	1668	1168	1572	1644	1106	1152	1381	1443	1372	1372	1372	1373	1444	1444	1445	1372	1444	1372	1444	1444	1445	1372	1372	1444	1372	1444	1372	1372	1372	1444	1444	1372	1444	1598	1416	1416	1416	1394	1416	1416	1416	1402	1401	1401	1401	1401	1401	1401	1416	1402	1401	1402	1401	1402	1401	1401	1401	1402	1402	1416	1401	1402	1402	1402	1402	1401	1336	1401	1399	1416	1416	1416	1372	1373	1442	1410	1445	1377	1422	1445	1447	1445	1452	1393	1445	1373	1372	1434	1443	1371	1441	1417	1374	1445	1444	1373	1374	1383	1373	1375	1393	1445	1445	1369	1372	1373	1444	1373	1444	1445	1373	1444	1372	1372	1444	1445	1398	1444	1372	1443	1372	1441	1453	1444	1443	1444	1372	1444	1363	1444	1372	1372	1444	1444	1445	1444	1373	1445	1373	1372	1373	1372	1444	1372	1444	1447	1444	1444	1375	1444	1445	1373	1444	1372	1372	1443	1372	1373	1443	1444	1444	1368	1372	1445	1373	1298	1428	1209	1231	1745	1636	1163	894	1121	1024	951	1235	1064	1310	779	802	1105	1634	1271	1127	1700	864	1202	922	1240	1582	872	1064	832	878	1301	1328	931	1150	1060	1219	1310	1225	854	1676	1053	1113	1378	861	1232	1059	1028	880	1310	1742	1053	1101	1007	967	839	805	923	1020	1709	1048	1373	1483	864	1300	1187	1310	1276	1238	920	1010	1310	1218	1310	1007	860	1059	1161	894	1179	828	1133	876	1019	1455	1103	1124	1281	1034	1071	1007	874	860	923	1458	1131	1188	1310	1110	1667	926	1317	979	1340	939	1244	1299	917	941	1252	1249	1332	1244	1246	1181	1667	1124	1252	1115	1141	1204	1566	1213	1265	1252	1310	1743	1339	1095	1144	1101	1180	1194	1742	1000	1008	1004	1312	1123	1180	904	1025	878	1318	1689	911	1001	860	1654	935	1072	1114	1684	1201	1311	1294	1140	1049	1335	1130	1332	1017	875	1105	1740	1138	1033	1023	1599	1690	1148	1042	808	1016	1310	1173	1070	1719	1273	1262	1300	1297	1251	1231	1005	939	1149	1056	1454	845	938	875	1161	1109	1203	818	1236	1425	1211	878	1428	1084	1310	1685	1123	1061	1239	1174	1615	1662	1310	1152	1710	1331	1532	1676	1227	1626	862	1187	905	896	1141	921	1546	1244	1196	1297	1765	1476	1106	1402	946	944	1633	1160	1062	754	1310	1151	1181	1310	877	1226	1258	1129	1404	1043	1318	982	1072	1019	1217	1162	1169	1159	1762	869	1268	1385	1323	873	1507	793	913	1673	1385	911	879	852	834	1478	976	898	1066	1220	1239	969	1521	945	1009	918	910	864	1310	798	804	1116	911	873	1091	974	1558	876	1099	929	1044	1569	1041	877	914	1316	1076	1310	1111	886	1000	1310	1689	1096	1021	849	1562	1138	1081	1006	1558	1293	1263	1042	1143	1023	1041	1177	1567	1575	846	1759	1068	901	1282	1202	1207	1317	1310	901	885	885	1227	1177	1298	1071	1767	1161	1116	1258	913	1015	1206	1157	1155	1184	1061	1187	1009	1003	1139	1401	1048	1151	993	1297	1402	940	1181	882	933	0	919	939	860	820	1252	1239	970	1168	833	1074	1214	1511	1277	1272	1255	1255	1280	1280	1256	1280	1713	1610	1627	1727	1569	1565	1608	1528	1546	1607	1733	1149	1045	1246	1214	1379	1530	1378	1500	1542	1483	1536	1379	1379	1500	1646	1088	1608	1528	1626	1505	1607	1556	1626	1595	1550	1550	1563	1576	1576	1753	1698	1662	1575	1581	1029	1763	1684	1748	1728	1732	1701	1323	1641	1540	1632	1608	1540	1326	1467	1700	1589	1699	1683	1722	1671	1656	1736	1310	1150	1375	1143	1141	1513	1355	1346	1183	1150	1181	1211	1163	1190	1268	1141	1033	1128	1087	1148	865	1040	817	1061	1104	1068	934	998	1021	1186	1001	996	958	1418	1156	1286	1239	1534	1412	1405	1189	1216	1161	1445	1232	1412	1386	1292	1186	1108	1734	1772	1611	1623	1414	1754	1872	1761	1519	1477	1559	1030	1098	1084	1624	1561	1602	1620	1515	1529	1562	1506	1553	1613	1475	1482	1626	1697	1725	1827	1748	1618	1620	1687	1584	1619	1575	1713	1644	1775	1615	1615	1516	1461	1650	1720	1227	1242	1436	1349	1439	1319	1390	1459	1411	1346	1040	1271	1227	1257	1283	1304	1139	1790	1696	1658	1689	1130	1279	1300	1485	1378	1273	1380	1512	1520	1688	1579	1582	1519	1610	1590	1536	1505	1155	1257	1477	1391	1209	1173	1157	1001	1148	1059	1092	1413	1397	1404	1408	1253	1259	1342	1352	1008	1328	965	1258	875	972	1081	860	1199	1025	1214	1216	1141	1010	1244	1129	1292	1179	1184	1200	1156	1139	1201	1131	1190	1173	1240	1172	1160	1115	1232	1178	1220	1242	1230	1285	1152	1188	1100	1059	1119	1029	1195	1169	1366	1276	1211	1221	1213	1218	1219	1213	1152	1098	1154	1118	1193	1126	1427	1521	1556	1590	1625	1164	1126	1109	1174	1146	1186	1205	1232	1181	1228	1199	1245	1637	1762	1283	1281	1162	1284	1224	1189	1726	1562	1640	1598	1579	1470	1671	1558	1447	1608	1568	1535	1251	1239	1284	1199	1591	1690	1451	1582	1234	1219	1089	1013	1033	1267	1607	1529	1536	1568	1509	1604	1607	1504	1623	1674	1590	1665	1376	1545	1609	1277	1276	1278	1345	1255	1192	1248	1188	1096	1194	1084	1203	1228	1249	1159	1186	1252	1291	1571	1501	1195	1242	1233	1269	1249	1230	1259	1450	1513	1247	1709	1620	1622	1681	1706	1595	1723	1773	1529	1760	1714	1743	1729	1734	1136	1645	1747	1693	1664	1721	1672	1699	1505	1461	1313	1147	1592	1350	1115	1216	1327	1171	1225	1049	1047	1270	1249	1040	1039	854	1075	964	940	957	977	945	941	1165	1167	1193	1184	1283	1168	1177	1164	1140	1237	1048	1198	1247	1217	1211	922	1253	1245	1206	1196	1222	1202	1048	1253	1247	1230	1179	1256	1207	1054	1257	966	1219	1192	1142	1261	1210	1224	1186	1178	1244	1240	1205	1308	1200	1082	860	1127	1202	975	1203	1223	1088	1147	942	1158	1128	1170	1351	1246	1152	1272	1381	860	1210	1270	1082	1239	1293	911	1327	930	1154	1120	1215	1259	1194	950	1202	1200	1235	1240	974	1183	1419	940	966	999	940	911	924	1176	1025	1086	1331	1330	1262	1466	1498	1330	1296	1038	1049	1039	1066	997	1007	1056	1835	1681	1690	1721	1657	1701	1344	1395	1265	1417	1520	1171	1217	1323	1158	1329	1226	1256	1237	1306	1197	1420	1016	1118	1173	1184	1182	1138	1143	1177	1120	1120	1557	1579	1408	1169	1152	1124	1135	1219	1209	1113	1177	1176	1543	1536	1512	1560	1172	1133	1180	1187	1183	1131	1143	1181	1171	1188	1102	1232	1096	1138	1137	1186	1209	1148	1149	1147	1232	1206	1111	1148	1181	1116	1218	1199	1149	1220	1207	1153	1141	1144	1137	892	916	892	1306	1417	1175	1526	1108	1171	1188	1182	1160	1121	1196	1168	1330	1168	1295	1567	1732	1122	1115	1138	1040	1150	1280	1755	1112	962	999	1022	957	951	989	994	979	1598	1614	1605	1555	1755	1754	1742	1778	1145	1219	1199	1089	1184	1141	1108	1148	1098	1217	1345	1213	1220	1134	1165	1063	1133	1206	1173	1323	1172	1219	1190	1098	1161	1353	1163	1136	1101	1192	1189	1139	1207	1134	1328	1277	1122	1287	1124	867	1157	1143	1197	1120	1231	1170	1219	1038	1142	1155	1105	1176	1245	1710	1772	1041	996	973	977	1179	1481	1085	966	1073	1008	971	1188	948	1424	964	1139	1054	1188	1037	1231	998	1371	1615	1483	1337	1170	1141	1302	1183	1223	1648	1672	1627	1654	1672	1513	1723	1620	1628	1601	1675	1721	1602	1602	1673	1101	1127	1052	1342	1227	1502	1526	1039	1216	1178	1286	1125	1129	1180	1199	1120	1154	1140	1291	1116	1148	1272	1258	1101	1439	1319	1156	810	866	780	1415	1446	1525	1525	1436	1151	1392	1430	1287	1514	1280	1238	1226	1374	1310	1383	1301	1348	1476	1419	1446	1348	1316	1304	1367	1516	1326	1451	1471	1214	1210	1091	1092	1422	1478	1118	1180	1247	1093	1170	1284	1183	1192	1185
HEL_CA0278AA_AS.fasta.delta.3	1533	1518	1414	1554	1398	1353	1252	1273	882	1810	1483	1352	1320	1217	1252	1482	1279	1245	1270	1433	1272	1198	1257	1244	1298	1262	1265	1443	1276	1252	1284	1354	1225	1370	1444	1414	1225	1276	1249	1337	1207	1285	1191	1440	1236	1262	1275	1220	1292	1186	1195	1228	1442	1208	1217	1317	1555	1291	1321	1348	1286	1338	1174	1188	1178	1139	1105	1180	1395	1117	1114	1208	1279	1142	1182	1209	1183	1215	1165	1228	1166	1147	1162	1124	1163	1295	1089	1100	1298	1209	1163	1189	1204	1183	1150	1230	1229	1128	1221	1142	1144	1124	1131	1166	1187	1121	1168	1215	1155	1165	1206	1173	1120	1170	875	853	818	1855	1821	1794	1783	1815	1775	1770	1830	1775	1831	1809	1736	1804	1777	1825	1841	1717	1812	1805	1788	1825	1565	1712	1563	1646	1769	1270	1263	1324	1495	1221	1230	1460	1794	1863	1810	1792	1764	1757	1784	1757	1862	1774	1862	1821	1821	1783	1785	1823	1580	1721	1572	1626	1589	1607	1531	1763	1637	1184	1330	1366	1243	1320	1788	1843	1803	1634	1848	1820	1739	1708	1719	1693	1775	1828	1832	1780	1742	1766	1660	1669	1909	1805	1605	1799	1683	1838	1747	1757	1760	1701	1735	964	1368	1318	1230	1569	1366	1250	862	864	1083	1169	1760	1421	1787	1332	1518	1275	1302	1153	1177	1132	1199	1076	1138	1174	1202	1138	1200	1192	1149	1180	1072	1194	1200	1194	1520	1488	1187	1103	1171	1167	1173	1173	1197	1320	1535	1696	1718	1711	1106	1664	1760	1315	1670	1413	1430	1261	1222	1535	1206	1069	1078	1081	1077	1149	1148	1429	1725	1695	1786	1557	1810	1460	1165	1159	1220	1213	1341	1682	1306	1343	1138	1441	1626	1656	1632	1419	1389	1261	1666	1602	1624	1739	1721	1631	1763	1631	1723	1154	1161	1215	1610	1090	818	1128	1712	1082	1111	882	1101	1066	1120	1171	1273	1424	1084	1146	1313	1419	1192	1047	1135	1067	1220	1633	1072	1082	1618	1123	1133	1076	1353	1601	1280	1805	1229	1579	1588	1554	1658	1546	1450	1252	1322	1166	1760	1585	1743	1322	1117	1621	1652	1775	1266	1280	1586	1550	1651	1589	1625	1606	1626	1036	1213	1520	1326	1883	1681	1747	1126	1798	1167	1320	1268	1166	1794	1211	1618	1205	1209	1697	1631	1778	1830	1623	1251	1333	1421	1730	1747	1848	1812	1855	1684	1648	1646	1769	1709	1796	1481	1208	1545	1658	1160	1215	1277	1329	1362	1619	1626	1620	1702	1567	1813	1067	1133	1722	1382	1752	1190	1002	1248	1241	1112	1288	1158	1027	939	1060	1141	1372	1270	1083	1707	1169	1265	1053	909	1037	1092	1174	1027	1010	1733	1068	951	1071	1085	1283	1343	1138	1200	1320	1287	1172	1736	1310	1258	1120	1283	1279	1204	1169	1249	1148	1280	1235	1155	1324	1742	1177	1213	1634	1696	1275	1175	1331	1234	1252	1143	1197	1172	1254	1242	1283	1160	1605	1776	1315	1161	1321	1747	1138	1188	1046	1173	1268	1185	1084	1255	1325	1253	1232	1712	1633	1574	1727	1682	1341	1335	1300	1648	1484	1173	1207	1654	1326	1318	1321	1308	1324	1360	1147	1276	1337	1354	1251	1354	1300	1389	1300	1316	1316	1315	1346	1316	1326	1326	1326	1309	1326	1326	1326	1155	1156	1152	1155	1157	1156	1157	1312	1280	1310	1312	1312	1312	1280	1312	1277	1309	1390	1360	1300	1360	1360	1326	1326	1340	1300	1300	1390	1300	1300	1360	1359	1354	1316	1315	1316	1317	1316	1350	1315	1302	1253	1316	1186	1179	1155	1153	1146	1152	1196	1160	1155	1156	1312	1312	1311	1312	1313	1312	1312	1312	1307	1312	1360	1359	1312	1268	1310	1309	1283	1316	1316	1316	1316	1316	1316	1316	1274	1316	1312	1318	1318	1314	1318	1319	1318	1318	1319	1170	1177	1147	1174	1156	1173	1149	1155	1153	1147	1654	1317	1326	1309	1326	1326	1309	1309	1321	1320	1320	1347	1320	1320	1148	1308	1354	1353	1354	1319	1320	1323	1300	1300	1370	1300	1300	1300	1315	1347	1315	1326	1326	1326	1723	1727	1570	1630	1593	1757	1688	1715	1300	1319	1354	1312	1360	1156	1317	1298	1312	1667	1781	1793	1823	1788	1147	1742	1779	1604	1496	1707	1327	1305	1455	1458	1137	1272	1269	1159	1344	1188	1501	1599	1361	1871	1426	1249	1217	1390	1415	1476	1417	956	1258	1247	1323	1789	1258	1393	1421	1750	1643	1614	1644	1508	1541	1522	1652	1649	1779	1663	1762	1774	1785	1810	1756	1751	1714	1709	1778	1603	1630	1538	1503	1534	1544	1702	1409	1504	1130	1364	1447	1281	1426	1400	1351	1440	1574	1611	1805	1158	1448	1805	1322	1287	1630	1829	1258	1799	1539	1299	1284	1360	1159	1312	1262	1221	1335	1574	1644	1537	1217	1202	1405	1747	1152	1418	1317	1325	1788	1554	1470	938	1654	1359	1379	1299	1778	1274	1259	1165	1035	1417	1206	1287	1816	1766	1387	1770	1540	1369	1466	1507	1513	1229	1518	1122	1294	1429	1518	1240	1185	1114	1516	1280	1226	1200	1206	1439	1455	1261	1227	1236	1719	1605	1784	1577	1759	1653	1613	1689	1544	1546	1594	1659	1641	1479	1606	1631	1729	1769	1627	1597	1598	1635	1587	1629	1547	1642	1543	1655	1249	1249	1213	1249	1423	1361	1392	1372	1359	1396	1397	1395	1427	1416	1423	1391	1423	1416	1415	1407	1427	1416	1407	1395	1416	1400	1384	1273	1219	1784	1698	1723	1791	1352	1848	1644	1878	1313	1278	1222	1868	1782	1774	1655	1741	1807	1754	1754	1284	1749	1548	1589	1318	1272	1201	1214	1213	1048	1249	1195	1127	1791	1717	1801	1692	1614	1315	1194	1244	1293	1128	1106	1373	1415	1445	1375	1199	1388	1205	1616	1609	1614	1625	1687	1629	1593	1418	1487	1427	1343	1427	1216	1161	1161	1188	1774	1752	1729	1849	1148	1329	1170	1282	1806	1783	1583	1769	1786	1818	1150	1193	1197	1162	1391	1276	1018	1787	1236	1629	1778	1134	1247	1468	1465	1446	1446	1446	1445	1464	1464	1463	1446	1464	1446	1464	1464	1463	1446	1446	1464	1446	1464	1446	1446	1446	1464	1464	1446	1464	1669	1620	1620	1620	1619	1620	1620	1620	1620	1619	1619	1619	1619	1619	1619	1620	1620	1619	1620	1619	1620	1619	1619	1619	1620	1620	1616	1619	1620	1620	1620	1620	1619	1572	1619	1619	1620	1620	1620	1446	1445	1457	1469	1463	1418	1427	1463	1461	1463	1468	1437	1459	1445	1450	1439	1455	1441	1463	1423	1446	1471	1464	1445	1448	1409	1445	1414	1437	1463	1463	1480	1446	1445	1464	1445	1464	1463	1445	1480	1446	1446	1466	1465	1455	1464	1446	1465	1446	1461	1466	1464	1465	1464	1446	1464	1356	1464	1446	1446	1464	1464	1463	1464	1445	1463	1445	1446	1445	1446	1464	1446	1464	1461	1464	1464	1443	1464	1463	1445	1464	1446	1446	1463	1446	1445	1465	1464	1464	1442	1446	1465	1445	1384	1459	1280	1274	1842	1776	1302	858	1218	1089	1008	1225	1205	1431	947	965	1164	1741	1347	1294	1793	972	1245	883	1342	1662	889	1069	942	1069	1440	1420	925	1209	1201	1227	1431	1316	1004	1709	1164	1239	1405	968	1319	1076	1168	887	1431	1777	1248	1298	1214	929	824	1010	974	1059	1767	1148	1432	1535	1013	1376	1306	1431	1338	1291	947	1128	1431	1253	1431	1198	1129	1148	1199	987	1328	956	1130	900	1092	1516	1181	1287	1377	1163	1133	1182	922	922	974	1547	1316	1229	1431	1258	1757	926	1414	1002	1422	1063	1364	1425	983	970	1306	1366	1345	1327	1321	1266	1757	1264	1364	1112	1228	1244	1635	1293	1391	1349	1431	1827	1370	1253	1240	1296	1240	1274	1845	1100	988	1055	1436	1259	1253	948	1137	928	1496	1761	980	1011	1129	1740	1005	1239	1249	1773	1237	1404	1399	1334	1238	1408	1301	1443	1056	878	1245	1792	1206	1092	1076	1654	1824	1296	1039	939	1153	1431	1184	1150	1816	1439	1350	1419	1406	1299	1294	1155	961	1331	1259	1520	949	978	980	1306	1234	1243	926	1313	1488	1208	968	1456	1129	1431	1787	1223	1276	1378	1286	1674	1767	1431	1346	1807	1462	1578	1771	1307	1755	952	1236	1024	896	1346	1016	1622	1340	1277	1381	1849	1574	1147	1506	947	893	1740	1305	1122	941	1431	1292	1269	1431	968	1311	1308	1313	1507	1088	1425	1173	1199	1206	1249	1244	1207	1276	1808	978	1348	1422	1384	909	1552	974	920	1792	1459	950	945	955	972	1546	967	1080	1265	1335	1367	984	1602	1006	1123	1020	917	965	1431	940	1027	1242	910	978	1148	1032	1648	933	1250	998	1041	1683	1227	863	1068	1406	1196	1431	1230	871	1129	1431	1758	1144	1047	989	1590	1246	1235	1126	1648	1420	1350	1102	1261	1187	1150	1232	1663	1667	858	1821	1178	1033	1405	1286	1296	1363	1431	1033	948	942	1263	1219	1325	1127	1871	1199	1262	1360	1056	1091	1362	1248	1229	1215	1122	1276	1099	1102	1215	1619	1199	1213	1127	1420	1425	1028	1156	914	1046	919	0	1123	1096	984	1256	1262	1092	1167	1022	1199	1253	1507	1335	1334	1343	1343	1343	1343	1343	1343	1786	1701	1743	1820	1595	1617	1663	1629	1671	1669	1832	1275	1206	1353	1299	1406	1609	1405	1566	1589	1559	1667	1406	1406	1566	1751	1093	1663	1629	1709	1604	1669	1663	1709	1690	1596	1596	1596	1693	1693	1813	1776	1716	1605	1651	1162	1855	1802	1812	1824	1809	1793	1484	1704	1648	1747	1696	1620	1481	1566	1800	1651	1810	1754	1820	1684	1718	1846	1336	1189	1429	1204	1214	1538	1461	1426	1188	1189	1251	1247	1204	1205	1380	1218	1208	1282	1274	1243	1006	1205	991	1164	1304	1105	1137	1193	1139	1305	1154	1133	1052	1619	1186	1369	1311	1617	1457	1480	1288	1272	1275	1530	1344	1488	1440	1338	1307	1257	1846	1837	1710	1675	1493	1844	1919	1851	1591	1584	1627	1122	1192	1172	1711	1621	1669	1686	1569	1590	1679	1614	1666	1675	1543	1542	1736	1785	1825	1897	1864	1704	1652	1769	1709	1687	1625	1786	1778	1842	1685	1713	1579	1513	1764	1816	1235	1325	1471	1423	1474	1438	1463	1540	1506	1484	1216	1342	1303	1296	1360	1290	1308	1880	1786	1756	1820	1224	1371	1403	1545	1476	1374	1441	1593	1606	1777	1696	1648	1569	1720	1706	1628	1576	1164	1370	1517	1428	1294	1241	1229	1106	1276	1183	1127	1446	1435	1434	1437	1364	1307	1366	1440	1072	1423	941	1271	936	1095	1120	952	1253	1144	1308	1294	1333	1159	1289	1281	1289	1295	1289	1291	1242	1251	1237	1174	1225	1205	1280	1293	1284	1203	1383	1221	1327	1352	1297	1376	1188	1272	1238	1175	1225	1220	1262	1207	1412	1353	1244	1367	1313	1318	1235	1245	1217	1194	1227	1185	1241	1198	1529	1623	1632	1659	1673	1230	1221	1164	1253	1245	1220	1241	1274	1250	1255	1271	1344	1739	1808	1350	1349	1255	1382	1283	1234	1841	1654	1696	1676	1624	1551	1783	1625	1462	1684	1672	1599	1300	1344	1391	1307	1638	1792	1545	1618	1384	1294	1236	1180	1178	1360	1711	1507	1587	1619	1579	1686	1661	1606	1624	1780	1634	1732	1432	1608	1658	1293	1322	1324	1429	1320	1297	1236	1292	1210	1326	1246	1326	1335	1284	1270	1212	1333	1367	1630	1519	1323	1319	1344	1378	1354	1380	1302	1547	1566	1337	1807	1734	1711	1795	1810	1697	1820	1867	1591	1857	1806	1804	1824	1849	1196	1709	1869	1808	1734	1784	1729	1790	1543	1492	1388	1146	1663	1403	1221	1311	1418	1289	1281	1184	1182	1265	1206	1059	1058	986	1134	1041	1044	1214	1162	1120	1005	1273	1203	1194	1244	1408	1251	1190	1226	1263	1299	1228	1288	1252	1286	1293	1052	1334	1289	1239	1291	1345	1271	1228	1314	1279	1290	1280	1320	1257	1256	1369	1130	1361	1241	1237	1359	1333	1274	1260	1206	1323	1310	1368	1396	1240	1157	949	1129	1329	1177	1335	1258	1213	1242	1125	1339	1149	1238	1457	1324	1227	1380	1412	1035	1254	1354	1112	1341	1380	1043	1408	1088	1200	1168	1280	1265	1274	1102	1272	1297	1350	1302	1051	1218	1619	1028	1065	1100	1015	1078	921	1250	1089	1136	1427	1383	1312	1476	1515	1378	1341	1169	1138	1084	1157	1083	1131	1043	1931	1765	1812	1824	1761	1822	1388	1430	1348	1430	1524	1279	1291	1384	1233	1405	1314	1327	1294	1389	1302	1455	1117	1194	1212	1222	1218	1180	1269	1249	1259	1259	1555	1641	1462	1290	1251	1186	1204	1241	1228	1208	1191	1223	1545	1603	1564	1565	1266	1191	1215	1234	1222	1230	1159	1216	1184	1232	1217	1274	1187	1208	1237	1250	1248	1246	1251	1192	1250	1264	1235	1230	1250	1219	1295	1334	1209	1322	1213	1238	1224	1200	1239	938	940	924	1366	1395	1180	1566	1191	1255	1236	1232	1207	1191	1248	1190	1373	1251	1353	1665	1802	1188	1165	1207	1155	1136	1343	1821	1162	1088	1074	1060	1104	1076	1064	1127	1077	1693	1709	1715	1633	1821	1829	1777	1846	1203	1292	1273	1168	1247	1169	1244	1195	1154	1309	1412	1316	1212	1194	1186	1157	1186	1241	1294	1392	1246	1291	1231	1170	1265	1464	1256	1180	1168	1271	1225	1138	1314	1198	1401	1352	1214	1356	1147	977	1260	1248	1307	1138	1345	1220	1324	1207	1250	1165	1160	1216	1332	1770	1863	1119	1093	1075	1078	1264	1612	1129	1062	1085	1097	1077	1219	1067	1535	1059	1183	1120	1193	1127	1286	1055	1444	1706	1631	1313	1300	1223	1386	1249	1227	1760	1776	1725	1752	1796	1518	1834	1715	1731	1722	1708	1773	1711	1713	1761	1133	1181	1180	1352	1359	1674	1591	1097	1285	1188	1302	1251	1208	1232	1249	1206	1216	1150	1304	1254	1242	1243	1342	1166	1440	1358	1238	934	918	898	1488	1513	1526	1526	1458	1171	1391	1502	1400	1567	1317	1314	1299	1337	1337	1367	1382	1364	1571	1449	1493	1351	1329	1287	1362	1590	1438	1456	1488	1271	1264	1251	1208	1481	1508	1152	1230	1272	1120	1243	1348	1228	1155	1298
HEL_CA0280AA_AS.fasta.delta.3	1490	1474	1370	1524	1405	1290	1378	1465	1114	1761	1517	1379	1333	1260	1217	1523	1306	1230	1280	1370	1359	1207	1265	1258	1343	1294	1393	1444	1268	1247	1343	1385	1274	1387	1451	1396	1263	1230	1284	1340	1225	1294	1291	1473	1255	1276	1265	1252	1320	1279	1237	1279	1413	1220	1207	1258	1615	1233	1274	1289	1319	1344	1344	1203	1329	1284	1228	1204	1400	1258	1298	1426	1303	1285	1317	1375	1342	1336	1300	1419	1280	1356	1375	1328	1350	1433	1266	1280	1340	1317	1327	1368	1373	1339	1338	1381	1404	1309	1286	1335	1310	1296	1261	1324	1375	1354	1395	1411	1391	1298	1328	1392	1323	1287	1068	1056	1026	1883	1862	1713	1848	1774	1792	1729	1845	1819	1855	1794	1707	1800	1802	1856	1878	1703	1834	1847	1766	1838	1551	1636	1521	1582	1837	1342	1337	1384	1551	1215	1227	1500	1787	1881	1731	1769	1753	1741	1835	1741	1880	1780	1880	1813	1813	1773	1828	1857	1601	1652	1568	1627	1559	1568	1558	1742	1611	1232	1368	1383	1270	1256	1793	1893	1780	1605	1869	1857	1747	1676	1735	1702	1750	1836	1864	1811	1728	1775	1670	1618	1875	1863	1586	1745	1719	1898	1756	1670	1770	1683	1769	1039	1357	1360	1295	1609	1356	1294	997	1033	1191	1157	1789	1398	1766	1357	1526	1322	1314	1405	1369	1338	1376	1334	1289	1342	1396	1266	1411	1397	1353	1364	1345	1401	1411	1393	1544	1529	1371	1341	1365	1311	1347	1347	1219	1343	1520	1686	1746	1740	1269	1664	1789	1242	1678	1434	1396	1212	1182	1520	1249	1031	1020	1036	1025	1153	1152	1351	1724	1687	1802	1526	1781	1484	1135	1153	1150	1146	1412	1667	1336	1414	1215	1476	1622	1669	1600	1496	1399	1254	1657	1617	1620	1825	1765	1587	1793	1529	1647	1232	1235	1187	1645	1214	1026	1230	1734	1118	1122	1114	1096	1118	1149	1172	1322	1457	1109	1134	1296	1382	1205	1085	1211	1081	1269	1582	1066	1132	1604	1190	1188	1104	1290	1638	1400	1830	1255	1598	1525	1524	1706	1582	1444	1313	1293	1192	1747	1599	1732	1414	1082	1632	1690	1737	1214	1400	1600	1547	1653	1579	1717	1606	1666	985	1167	1521	1364	1921	1645	1816	1115	1845	1229	1269	1287	1106	1849	1162	1676	1225	1233	1720	1612	1795	1826	1658	1206	1398	1463	1718	1786	1854	1824	1901	1754	1509	1582	1836	1639	1850	1409	1227	1510	1660	1172	1151	1309	1307	1357	1629	1647	1660	1750	1532	1866	1173	1069	1737	1462	1736	1204	959	1243	1253	1178	1360	1186	1034	1124	1131	1179	1311	1181	1209	1716	1099	1294	1241	970	1047	1129	1133	1179	959	1701	1126	1008	1036	1131	1276	1414	1232	1222	1360	1263	1228	1774	1266	1213	1021	1350	1192	1259	1163	1204	1114	1275	1261	1172	1336	1796	1114	1190	1623	1685	1252	1249	1366	1221	1262	1184	1275	1200	1208	1290	1227	1170	1667	1759	1370	1177	1252	1713	1094	1228	1062	1158	1239	1224	1084	1254	1261	1246	1245	1699	1642	1535	1726	1675	1412	1407	1308	1649	1431	1200	1162	1674	1268	1394	1396	1381	1398	1350	1192	1279	1407	1417	1317	1417	1316	1381	1316	1288	1250	1290	1295	1256	1268	1268	1268	1303	1268	1268	1268	1135	1138	1132	1135	1138	1138	1138	1295	1284	1293	1295	1295	1295	1284	1295	1281	1290	1359	1350	1316	1350	1350	1268	1268	1309	1316	1316	1359	1316	1316	1350	1350	1417	1291	1289	1291	1292	1252	1299	1289	1296	1244	1291	1214	1208	1135	1134	1126	1135	1147	1178	1137	1135	1290	1293	1292	1290	1293	1295	1295	1295	1288	1295	1350	1350	1295	1262	1293	1291	1255	1290	1291	1291	1290	1291	1291	1290	1263	1291	1295	1392	1394	1393	1392	1395	1394	1392	1393	1162	1210	1192	1210	1136	1209	1194	1200	1198	1192	1674	1251	1268	1303	1268	1268	1303	1303	1396	1393	1393	1352	1395	1395	1180	1291	1417	1416	1417	1397	1393	1400	1316	1316	1293	1316	1316	1316	1289	1296	1289	1268	1268	1268	1769	1711	1562	1587	1639	1778	1735	1725	1261	1197	1417	1295	1350	1138	1292	1240	1295	1694	1784	1821	1851	1829	1065	1763	1722	1548	1432	1663	1380	1291	1435	1552	1065	1303	1262	1130	1291	1209	1557	1544	1331	1899	1364	1295	1248	1462	1402	1496	1408	986	1276	1258	1496	1788	1358	1385	1404	1815	1626	1676	1577	1467	1499	1500	1666	1645	1722	1632	1750	1741	1806	1807	1736	1713	1755	1763	1828	1590	1599	1524	1429	1560	1468	1645	1435	1457	1123	1520	1508	1285	1563	1531	1455	1468	1573	1618	1850	1027	1523	1829	1316	1245	1660	1847	1238	1745	1516	1320	1275	1326	1147	1285	1277	1277	1310	1599	1661	1528	1208	1239	1396	1786	1076	1563	1377	1339	1804	1488	1532	976	1582	1309	1361	1210	1754	1286	1311	1049	1052	1370	1183	1178	1847	1846	1426	1788	1609	1365	1425	1534	1448	1283	1588	1172	1352	1513	1477	1253	1197	1208	1455	1358	1228	1262	1217	1394	1441	1261	1287	1334	1744	1632	1826	1601	1768	1598	1662	1713	1572	1541	1624	1640	1681	1503	1606	1640	1688	1834	1581	1623	1660	1626	1607	1613	1575	1671	1567	1671	1273	1273	1261	1273	1398	1331	1357	1334	1345	1358	1361	1356	1393	1381	1392	1355	1388	1381	1372	1370	1393	1381	1370	1358	1381	1352	1348	1292	1256	1796	1706	1817	1777	1378	1899	1593	1900	1266	1252	1215	1889	1783	1791	1750	1698	1845	1815	1798	1202	1743	1569	1632	1293	1302	1242	1174	1261	992	1310	1200	1248	1745	1749	1807	1677	1643	1353	1210	1209	1224	1157	1087	1402	1496	1470	1397	1258	1515	1218	1662	1600	1687	1717	1655	1630	1581	1379	1487	1393	1318	1393	1141	1170	1144	1186	1792	1743	1701	1898	1146	1310	1138	1261	1802	1813	1612	1772	1746	1833	1209	1178	1237	1184	1371	1299	1126	1737	1177	1663	1737	1197	1293	1446	1449	1412	1412	1412	1421	1452	1452	1461	1412	1452	1412	1452	1452	1461	1412	1412	1452	1412	1452	1412	1412	1412	1452	1452	1412	1452	1716	1614	1614	1614	1540	1614	1614	1612	1608	1607	1607	1607	1607	1607	1607	1614	1608	1607	1608	1607	1608	1605	1607	1607	1608	1608	1606	1607	1608	1608	1608	1608	1607	1502	1605	1605	1614	1614	1614	1412	1421	1457	1469	1461	1354	1457	1461	1457	1461	1466	1390	1460	1422	1401	1399	1460	1401	1451	1467	1421	1463	1452	1421	1422	1412	1421	1350	1426	1461	1461	1467	1412	1421	1452	1421	1452	1461	1421	1473	1412	1412	1451	1460	1386	1458	1412	1449	1412	1450	1453	1458	1449	1452	1412	1452	1370	1452	1412	1412	1452	1452	1461	1452	1421	1461	1421	1412	1421	1412	1452	1412	1452	1457	1452	1452	1415	1452	1461	1413	1452	1412	1412	1451	1412	1421	1449	1452	1452	1412	1412	1451	1421	1413	1547	1285	1310	1814	1771	1288	1052	1249	1183	1161	1353	1139	1396	995	1121	1225	1782	1413	1254	1811	1075	1346	1074	1290	1636	1122	1243	1035	1076	1382	1476	1054	1268	1190	1221	1396	1325	986	1722	1181	1257	1429	1059	1319	1283	1175	1118	1396	1808	1222	1156	1156	1024	1013	1040	1060	1154	1757	1119	1474	1495	1094	1317	1364	1396	1384	1307	1088	1189	1396	1264	1396	1163	1083	1172	1296	1124	1291	1037	1236	1098	1185	1516	1350	1178	1344	1177	1276	1123	1024	1118	1060	1563	1363	1239	1396	1206	1750	1144	1459	1221	1406	1095	1275	1404	1188	1182	1337	1324	1450	1322	1334	1270	1750	1308	1322	1061	1249	1271	1693	1345	1427	1347	1396	1835	1429	1306	1258	1148	1213	1285	1824	1135	1123	994	1343	1128	1293	1063	1178	1076	1438	1857	1134	1210	1083	1765	1187	1162	1253	1722	1296	1348	1420	1206	1195	1422	1249	1381	1218	1101	1291	1771	1306	1187	1134	1684	1839	1323	1209	1043	1203	1396	1166	1205	1847	1384	1322	1382	1401	1377	1301	1157	1174	1216	1227	1548	956	1023	957	1322	1252	1263	1052	1288	1419	1303	1082	1508	1196	1396	1783	1184	1208	1368	1316	1763	1745	1396	1297	1863	1372	1584	1813	1250	1757	1072	1300	1095	1100	1297	1174	1632	1365	1289	1442	1895	1598	1121	1461	1153	1128	1781	1322	1110	1016	1396	1212	1272	1396	1082	1356	1331	1282	1463	1156	1441	1122	1275	1183	1295	1183	1285	1229	1834	1073	1360	1541	1351	1078	1583	1081	1078	1791	1474	1107	1131	1089	1001	1564	1141	1039	1229	1337	1342	1187	1605	1118	1191	1190	1107	1069	1396	994	1077	1187	1141	1124	1182	1173	1675	1102	1307	1108	1214	1701	1228	1072	1035	1451	1251	1396	1323	1069	1234	1396	1756	1179	1144	1077	1578	1282	1290	1243	1675	1415	1335	1156	1216	1178	1216	1260	1690	1688	1141	1825	1257	1051	1396	1309	1380	1368	1396	1051	1087	1072	1305	1252	1295	1270	1899	1296	1281	1421	1027	1124	1282	1294	1275	1204	1172	1234	1149	1150	1262	1605	1030	1207	789	1395	1449	1078	1322	1071	1273	939	1123	0	1141	1041	1203	1181	1149	1268	1076	1249	1221	1555	1345	1434	1367	1367	1414	1414	1368	1414	1786	1700	1739	1859	1634	1651	1712	1556	1634	1625	1868	1171	1097	1318	1315	1430	1563	1429	1581	1648	1546	1589	1430	1430	1581	1780	1201	1712	1556	1685	1652	1625	1573	1685	1627	1547	1547	1546	1687	1687	1866	1759	1725	1667	1653	1099	1866	1831	1827	1822	1828	1850	1408	1752	1649	1786	1728	1660	1411	1547	1846	1653	1757	1796	1824	1755	1761	1854	1386	1179	1353	1235	1202	1628	1423	1318	1278	1179	1261	1266	1244	1258	1341	1167	1049	1286	1041	1149	987	1219	943	1261	1283	1274	1139	1146	1183	1125	1161	1214	947	1611	1225	1429	1364	1617	1419	1433	1312	1357	1290	1493	1375	1546	1475	1370	1299	1262	1868	1879	1736	1721	1522	1890	1845	1884	1628	1605	1748	1122	1200	1166	1734	1697	1712	1683	1586	1625	1734	1602	1668	1683	1597	1548	1759	1775	1826	1880	1882	1708	1679	1836	1639	1716	1717	1786	1792	1903	1711	1726	1610	1477	1767	1797	1299	1319	1453	1465	1454	1461	1559	1606	1469	1452	1199	1384	1342	1289	1364	1406	1282	1898	1789	1763	1805	1288	1321	1353	1522	1457	1311	1474	1567	1571	1785	1727	1724	1575	1715	1686	1585	1549	1200	1392	1476	1551	1352	1338	1283	1087	1280	1219	1112	1502	1455	1499	1473	1405	1346	1428	1462	1065	1399	1148	1383	1045	1147	1157	1047	1424	1124	1299	1296	1289	1168	1371	1237	1379	1311	1341	1284	1267	1277	1309	1206	1254	1217	1311	1284	1300	1203	1423	1229	1341	1386	1281	1341	1232	1301	1160	1151	1307	1206	1298	1234	1458	1354	1346	1331	1398	1319	1234	1269	1256	1291	1240	1237	1223	1215	1512	1566	1706	1653	1693	1245	1274	1223	1280	1269	1291	1278	1255	1334	1284	1343	1357	1710	1845	1394	1393	1268	1390	1252	1198	1896	1676	1746	1718	1644	1507	1834	1657	1544	1709	1692	1663	1309	1367	1440	1345	1609	1807	1543	1596	1370	1331	1258	1129	1142	1409	1690	1566	1580	1609	1592	1693	1664	1629	1648	1778	1625	1818	1427	1687	1662	1273	1414	1416	1448	1291	1326	1327	1291	1220	1305	1215	1339	1399	1356	1286	1269	1384	1425	1660	1568	1303	1328	1296	1375	1327	1346	1244	1533	1571	1376	1818	1731	1742	1794	1837	1722	1857	1912	1640	1879	1859	1850	1885	1829	1299	1743	1895	1765	1773	1809	1771	1784	1639	1593	1439	1279	1715	1483	1280	1312	1394	1289	1243	1144	1100	1292	1202	1150	1149	1063	1152	1024	1018	1028	1088	1160	1077	1208	1175	1151	1217	1409	1277	1173	1247	1285	1358	1164	1299	1264	1301	1243	977	1313	1271	1313	1224	1253	1257	1164	1318	1273	1269	1367	1336	1249	1118	1355	1084	1343	1225	1219	1288	1381	1340	1257	1195	1284	1342	1335	1329	1204	1193	909	1189	1358	1023	1279	1232	1174	1292	1044	1247	1097	1270	1416	1349	1253	1374	1360	940	1174	1276	1122	1353	1444	1050	1423	988	1249	1129	1274	1326	1271	1021	1264	1267	1300	1291	1025	1280	1611	999	952	1078	1005	1075	1034	1311	1157	1219	1436	1413	1329	1542	1600	1319	1334	1089	1145	1089	1114	1174	1156	1151	1940	1751	1807	1857	1743	1788	1412	1514	1362	1532	1609	1246	1285	1405	1292	1403	1336	1361	1348	1449	1314	1496	1131	1186	1267	1317	1223	1274	1280	1265	1256	1256	1479	1622	1466	1311	1271	1187	1283	1235	1241	1252	1192	1234	1510	1561	1665	1569	1288	1219	1315	1322	1294	1222	1209	1274	1252	1263	1222	1255	1233	1202	1167	1301	1289	1241	1223	1313	1328	1381	1278	1238	1334	1257	1360	1338	1294	1338	1328	1250	1265	1270	1264	1093	1116	1079	1349	1473	1281	1584	1242	1238	1252	1305	1190	1230	1279	1307	1318	1314	1369	1569	1784	1197	1173	1288	1253	1142	1414	1762	1239	1114	1220	1218	1080	1104	1122	1079	1091	1719	1734	1712	1643	1763	1862	1816	1850	1220	1260	1244	1217	1225	1223	1235	1202	1221	1295	1352	1337	1170	1203	1244	1233	1164	1266	1294	1331	1282	1258	1277	1208	1291	1428	1269	1179	1198	1181	1148	1169	1273	1313	1368	1303	1187	1401	1212	998	1259	1258	1306	1265	1292	1227	1321	1247	1305	1164	1205	1230	1352	1780	1889	1085	1110	1015	1015	1414	1634	1242	993	1212	1031	1016	1314	1007	1558	1006	1180	1070	1393	1148	1464	1131	1410	1711	1529	1431	1284	1235	1388	1209	1274	1778	1825	1786	1827	1792	1561	1866	1747	1755	1715	1733	1723	1747	1749	1834	1170	1254	1181	1371	1329	1595	1574	1115	1343	1231	1367	1288	1264	1274	1311	1227	1264	1201	1402	1286	1292	1335	1339	1176	1534	1379	1267	1026	1058	992	1526	1571	1622	1622	1471	1237	1500	1495	1350	1605	1388	1331	1272	1438	1324	1436	1387	1394	1561	1519	1537	1316	1270	1323	1377	1576	1516	1586	1579	1258	1253	1265	1266	1518	1589	1270	1223	1258	1156	1238	1446	1215	1274	1271
HEL_CA0285AA_AS.fasta.delta.3	1566	1597	1421	1469	1397	1363	1169	1215	1102	1819	1478	1389	1363	1341	1301	1538	1302	1373	1294	1389	1317	1323	1259	1301	1384	1315	1335	1417	1327	1237	1326	1373	1199	1361	1461	1460	1298	1306	1287	1315	1298	1356	1282	1438	1296	1307	1287	1272	1349	1266	1208	1276	1489	1289	1236	1350	1567	1318	1384	1396	1367	1445	1251	1324	1131	1103	1067	1289	1331	1075	1141	1216	1320	1180	1158	1194	1171	1162	1123	1267	1210	1172	1149	1127	1138	1224	1171	1078	1209	1149	1242	1168	1235	1144	1167	1148	1203	1180	1256	1136	1124	1064	1062	1141	1142	1154	1185	1195	1184	1103	1192	1172	1146	1167	974	1077	963	1825	1799	1737	1788	1720	1801	1735	1786	1812	1803	1717	1732	1735	1748	1799	1804	1782	1808	1820	1693	1803	1532	1642	1647	1677	1754	1339	1339	1327	1473	1275	1224	1528	1785	1814	1782	1795	1818	1818	1838	1818	1813	1856	1813	1881	1881	1847	1862	1850	1588	1686	1627	1655	1660	1582	1549	1758	1613	1258	1401	1341	1343	1201	1838	1862	1813	1619	1838	1805	1831	1621	1702	1717	1760	1826	1797	1836	1790	1842	1680	1651	1804	1812	1619	1803	1751	1815	1785	1739	1824	1701	1760	1038	1404	1374	1219	1543	1398	1340	919	988	1223	1206	1750	1397	1802	1318	1508	1343	1323	1189	1187	1139	1191	1130	1096	1186	1160	1155	1201	1222	1179	1208	1186	1195	1201	1172	1482	1513	1200	1169	1154	1148	1159	1159	1171	1347	1683	1759	1780	1773	1151	1617	1750	1225	1671	1462	1414	1358	1169	1683	1255	1032	1042	1037	1036	1257	1256	1373	1789	1760	1816	1487	1837	1455	1138	1144	1166	1161	1374	1718	1338	1374	1134	1515	1619	1605	1660	1445	1447	1276	1750	1661	1596	1759	1730	1643	1781	1545	1674	1270	1224	1142	1616	1080	963	1207	1699	1106	1011	1102	1005	1094	1098	1290	1377	1494	1081	1178	1193	1407	1123	1041	1123	1078	1118	1628	1037	1138	1573	1186	1140	1029	1363	1587	1232	1809	1338	1588	1619	1469	1709	1594	1441	1314	1332	1259	1753	1669	1743	1358	1014	1613	1652	1794	1208	1232	1669	1586	1662	1599	1631	1607	1613	1015	1267	1526	1322	1853	1615	1712	1120	1803	1242	1292	1277	1124	1783	1317	1601	1289	1248	1768	1609	1876	1789	1684	1219	1346	1415	1718	1700	1808	1807	1843	1712	1631	1677	1755	1643	1785	1395	1299	1601	1673	1270	1098	1229	1309	1368	1594	1688	1601	1696	1623	1788	1186	1029	1751	1419	1779	1187	956	1256	1251	1313	1415	1184	1055	995	1106	1219	1305	1155	1273	1781	1019	1402	1054	1018	976	1157	1169	1053	1017	1775	1094	978	1092	1114	1295	1374	1369	1285	1356	1284	1240	1733	1226	1194	1128	1341	1134	1236	1112	1152	1124	1239	1325	1170	1231	1692	1138	1225	1730	1720	1302	1268	1347	1294	1341	1278	1278	1258	1336	1232	1260	1233	1649	1730	1314	1193	1309	1687	1185	1173	1145	1231	1279	1211	1225	1237	1325	1227	1313	1789	1659	1579	1791	1737	1374	1372	1340	1734	1411	1215	1136	1610	1283	1399	1402	1397	1402	1308	1089	1280	1396	1396	1358	1396	1293	1357	1293	1321	1302	1319	1348	1302	1283	1282	1283	1289	1283	1283	1283	1079	1077	1081	1079	1076	1077	1076	1282	1275	1284	1282	1282	1282	1275	1282	1281	1281	1339	1308	1293	1308	1308	1283	1282	1293	1293	1293	1339	1293	1293	1308	1308	1396	1320	1320	1320	1321	1302	1352	1320	1320	1320	1320	1128	1138	1079	1087	1083	1099	1055	1083	1076	1076	1283	1285	1285	1283	1286	1284	1284	1282	1279	1282	1308	1308	1282	1261	1284	1283	1320	1321	1320	1320	1321	1320	1320	1321	1309	1320	1282	1397	1399	1399	1397	1400	1399	1397	1398	1073	1075	1089	1078	1073	1078	1087	1082	1083	1089	1610	1303	1283	1289	1283	1282	1289	1289	1400	1399	1399	1336	1401	1401	1083	1287	1396	1395	1396	1400	1399	1400	1293	1293	1285	1293	1293	1293	1320	1347	1320	1283	1283	1282	1742	1732	1605	1584	1673	1742	1722	1702	1200	1269	1396	1283	1308	1078	1321	1283	1282	1695	1831	1861	1797	1852	1118	1845	1737	1562	1449	1627	1373	1244	1433	1381	1197	1257	1267	1166	1357	1251	1538	1533	1406	1846	1430	1284	1249	1435	1378	1601	1388	972	1295	1266	1271	1851	1332	1350	1502	1758	1603	1693	1614	1505	1609	1663	1663	1674	1737	1635	1819	1696	1809	1843	1794	1733	1768	1777	1800	1640	1623	1556	1489	1561	1582	1609	1403	1486	1207	1409	1399	1311	1442	1456	1239	1473	1568	1563	1789	1092	1448	1789	1302	1295	1618	1831	1318	1821	1623	1267	1410	1322	1284	1373	1299	1293	1318	1567	1647	1582	1265	1273	1429	1734	1174	1555	1368	1335	1853	1367	1417	937	1550	1342	1431	1198	1720	1268	1261	1052	988	1410	1131	1234	1803	1762	1429	1807	1644	1400	1385	1472	1481	1258	1496	1272	1386	1475	1475	1305	1184	1178	1428	1339	1233	1261	1172	1361	1392	1249	1288	1334	1818	1611	1805	1687	1755	1685	1623	1670	1590	1595	1607	1629	1652	1551	1607	1637	1687	1754	1606	1539	1595	1583	1688	1596	1594	1649	1561	1702	1264	1264	1225	1264	1398	1355	1372	1361	1353	1391	1378	1393	1393	1402	1406	1372	1394	1402	1380	1381	1393	1402	1381	1391	1402	1398	1375	1301	1252	1761	1707	1743	1802	1432	1817	1583	1805	1306	1234	1249	1844	1848	1832	1698	1774	1828	1827	1828	1253	1826	1535	1591	1302	1339	1246	1238	1275	1023	1306	1264	1146	1776	1721	1757	1720	1590	1336	1226	1238	1324	1245	1095	1380	1471	1472	1417	1294	1423	1223	1623	1634	1638	1631	1738	1611	1593	1411	1479	1393	1361	1395	1236	1238	1172	1206	1740	1785	1734	1818	1201	1441	1203	1234	1812	1846	1561	1856	1826	1868	1226	1167	1240	1234	1435	1264	1074	1770	1225	1682	1779	1256	1341	1472	1462	1497	1497	1497	1497	1462	1462	1462	1497	1462	1497	1462	1462	1462	1497	1497	1462	1497	1462	1497	1497	1497	1462	1462	1497	1462	1687	1543	1543	1543	1486	1543	1543	1539	1528	1527	1527	1527	1527	1527	1527	1543	1528	1527	1528	1527	1528	1525	1527	1527	1528	1528	1534	1527	1528	1528	1528	1528	1527	1506	1525	1525	1543	1543	1543	1497	1497	1460	1502	1462	1429	1474	1462	1462	1462	1467	1441	1462	1491	1490	1402	1463	1483	1463	1491	1496	1466	1462	1497	1492	1466	1497	1429	1467	1462	1462	1515	1497	1497	1462	1497	1462	1462	1497	1464	1497	1497	1463	1463	1429	1462	1497	1462	1497	1462	1472	1462	1462	1462	1497	1462	1412	1462	1497	1497	1462	1462	1462	1462	1497	1462	1497	1497	1497	1497	1462	1497	1462	1462	1462	1462	1500	1462	1462	1498	1462	1497	1497	1462	1497	1497	1462	1462	1462	1496	1497	1462	1497	1350	1421	1335	1288	1730	1803	1239	1043	1177	1233	1068	1364	1165	1414	981	1024	1244	1816	1395	1193	1848	1027	1334	1019	1334	1666	1074	1207	1006	944	1395	1433	1044	1293	1120	1262	1414	1377	1006	1767	1111	1245	1430	1021	1323	1196	1171	1084	1414	1857	1163	1237	1185	1102	1004	1014	1008	1113	1777	1133	1469	1492	1032	1372	1309	1414	1384	1295	1061	1140	1414	1319	1414	1078	1050	1068	1293	1040	1273	996	1245	1094	1230	1621	1203	1234	1444	1180	1209	1068	942	1064	1008	1549	1247	1333	1414	1175	1820	1044	1382	1157	1439	1029	1280	1443	1052	1134	1374	1338	1385	1348	1337	1276	1819	1216	1342	1177	1313	1267	1636	1315	1424	1371	1414	1805	1349	1156	1319	1230	1354	1303	1778	1038	1110	1072	1374	1216	1300	1018	1159	971	1468	1802	1057	1204	1050	1818	1068	1192	1268	1795	1391	1405	1428	1189	1200	1449	1225	1457	1108	1076	1193	1774	1233	1251	1213	1703	1823	1283	1149	931	1168	1414	1198	1208	1803	1409	1397	1428	1435	1328	1283	1071	1116	1267	1212	1576	995	949	979	1309	1237	1274	1027	1313	1497	1343	1040	1512	1211	1414	1839	1201	1154	1367	1271	1713	1793	1414	1237	1782	1411	1545	1737	1252	1768	1035	1323	1090	1058	1227	1056	1613	1335	1349	1379	1833	1547	1152	1471	1094	1080	1815	1309	1147	1002	1414	1269	1285	1414	1050	1346	1349	1224	1472	1177	1387	1115	1197	1131	1284	1215	1263	1196	1834	1023	1405	1372	1417	1005	1646	998	1009	1822	1480	1101	1042	1036	915	1675	1043	1112	1117	1363	1386	1168	1650	1105	1144	1117	1072	973	1414	1009	1044	1223	1049	1038	1172	1024	1635	1104	1162	987	1152	1649	1149	983	984	1382	1196	1414	1288	988	1187	1414	1744	1254	1159	1037	1643	1242	1238	1220	1635	1384	1342	1121	1243	1105	1129	1299	1631	1742	1014	1813	1261	1091	1429	1313	1341	1431	1414	1091	1028	929	1273	1275	1335	1208	1846	1293	1241	1404	1053	1110	1269	1291	1255	1241	1235	1345	948	944	1270	1525	1172	1271	1105	1395	1430	995	1198	1089	1069	860	1096	1141	0	1052	1289	1293	1057	1118	1023	1132	1271	1480	1381	1388	1346	1346	1374	1374	1344	1374	1772	1766	1799	1817	1631	1621	1643	1635	1659	1600	1805	1111	1108	1325	1276	1431	1599	1430	1672	1680	1638	1587	1431	1431	1672	1705	1102	1643	1635	1763	1638	1600	1631	1763	1632	1552	1552	1568	1683	1683	1788	1730	1728	1649	1662	1125	1801	1805	1807	1787	1843	1784	1391	1696	1734	1700	1786	1601	1394	1635	1803	1676	1802	1813	1805	1712	1788	1837	1447	1262	1380	1208	1274	1546	1429	1423	1360	1262	1285	1382	1386	1379	1341	1253	1064	1186	1118	1193	862	1071	861	1118	1144	1147	1006	1024	999	1273	1021	961	1016	1542	1252	1347	1407	1681	1553	1411	1295	1317	1312	1487	1379	1490	1456	1380	1279	1193	1798	1869	1698	1728	1495	1860	1790	1845	1587	1550	1604	1177	1230	1230	1664	1628	1615	1623	1670	1692	1668	1677	1733	1658	1566	1620	1725	1845	1897	1838	1815	1776	1687	1755	1643	1688	1631	1772	1831	1842	1682	1695	1605	1588	1833	1734	1384	1344	1514	1473	1515	1458	1506	1642	1488	1440	1146	1399	1313	1363	1345	1425	1284	1853	1863	1837	1826	1202	1380	1401	1538	1450	1332	1469	1641	1639	1750	1658	1649	1572	1699	1715	1562	1660	1239	1414	1474	1422	1386	1357	1258	1095	1328	1247	1127	1503	1455	1478	1484	1383	1383	1410	1458	1086	1387	1043	1400	1019	1081	1172	1000	1211	1188	1297	1297	1210	1182	1330	1243	1398	1290	1328	1291	1235	1248	1344	1260	1320	1303	1420	1362	1298	1264	1416	1283	1311	1371	1357	1376	1350	1317	1144	1208	1223	1223	1295	1323	1440	1383	1333	1344	1355	1301	1310	1419	1309	1295	1249	1281	1251	1290	1636	1596	1644	1727	1670	1198	1301	1329	1283	1280	1308	1331	1291	1343	1248	1338	1394	1750	1785	1416	1415	1310	1353	1372	1337	1877	1644	1699	1801	1642	1534	1776	1758	1556	1772	1653	1615	1320	1404	1358	1326	1630	1861	1615	1643	1394	1364	1200	1157	1153	1352	1608	1635	1676	1601	1642	1648	1642	1701	1621	1817	1644	1781	1451	1577	1647	1404	1358	1360	1416	1329	1325	1386	1291	1264	1307	1171	1261	1348	1342	1285	1300	1372	1400	1618	1533	1303	1335	1373	1377	1421	1334	1361	1645	1620	1332	1780	1717	1791	1837	1864	1788	1821	1857	1684	1824	1862	1870	1834	1806	1331	1827	1838	1846	1840	1820	1827	1827	1515	1477	1366	1176	1627	1468	1335	1334	1365	1340	1300	1135	1093	1340	1267	1113	1114	993	1174	1051	991	1093	1108	1066	1097	1217	1288	1267	1325	1388	1306	1330	1303	1374	1351	1182	1357	1370	1295	1297	935	1298	1275	1337	1274	1332	1333	1182	1291	1270	1282	1317	1300	1335	1157	1392	1020	1415	1245	1280	1317	1384	1316	1314	1254	1374	1347	1342	1385	1248	1286	999	1164	1373	1083	1296	1298	1257	1268	1123	1296	1313	1246	1401	1361	1291	1365	1347	975	1297	1292	1212	1377	1371	1005	1422	1012	1320	1264	1251	1266	1393	1024	1260	1284	1345	1347	1027	1339	1539	1025	1006	1073	1031	988	1035	1271	1198	1170	1376	1428	1316	1490	1475	1389	1361	1078	1130	1170	1119	1134	1067	1095	1879	1834	1870	1852	1803	1807	1425	1413	1271	1489	1487	1303	1333	1398	1322	1465	1374	1385	1243	1377	1363	1480	1131	1283	1271	1317	1264	1240	1352	1279	1242	1242	1574	1631	1544	1362	1297	1252	1296	1307	1297	1256	1217	1255	1601	1569	1587	1593	1330	1320	1337	1315	1305	1273	1220	1244	1288	1331	1261	1291	1252	1211	1252	1261	1249	1241	1258	1278	1287	1299	1338	1280	1343	1296	1333	1323	1306	1320	1277	1295	1270	1289	1267	1155	1046	1016	1351	1418	1302	1562	1268	1259	1276	1341	1263	1272	1290	1199	1363	1249	1420	1664	1754	1247	1246	1295	1156	1264	1374	1729	1241	1096	1060	1182	1006	1029	1015	1059	1007	1729	1739	1786	1659	1729	1833	1795	1833	1337	1265	1245	1244	1308	1268	1272	1314	1270	1399	1409	1314	1281	1337	1213	1264	1324	1351	1366	1406	1289	1263	1278	1252	1234	1427	1311	1262	1307	1322	1274	1225	1287	1290	1390	1289	1215	1417	1252	985	1323	1298	1334	1168	1306	1266	1316	1061	1327	1202	1173	1263	1389	1777	1822	1155	936	1037	1040	1176	1616	1111	1017	1114	1016	1022	1149	1024	1537	1038	1221	1152	1188	1109	1213	1142	1496	1654	1545	1299	1343	1311	1408	1266	1310	1839	1832	1697	1806	1825	1527	1772	1804	1818	1682	1766	1805	1694	1696	1761	1156	1230	1218	1335	1358	1531	1545	1115	1387	1239	1373	1334	1259	1324	1353	1216	1312	1259	1266	1257	1282	1389	1331	1212	1433	1328	1274	1101	1037	945	1503	1510	1483	1483	1488	1202	1322	1463	1300	1514	1417	1340	1271	1387	1431	1357	1466	1389	1493	1472	1429	1414	1347	1300	1394	1534	1365	1478	1469	1331	1319	1106	1160	1398	1508	1265	1323	1284	1189	1287	1406	1221	1073	1259
HEL_CA0289AA_AS.fasta.delta.3	1571	1510	1419	1468	1392	1301	1263	1346	932	1793	1454	1253	1297	1230	1198	1446	1251	1176	1244	1387	1253	1193	1198	1193	1296	1267	1244	1375	1201	1250	1281	1265	1173	1363	1452	1441	1210	1223	1210	1286	1146	1205	1141	1431	1236	1253	1222	1208	1249	1204	1127	1188	1436	1196	1114	1330	1554	1310	1339	1364	1277	1446	1228	1143	1241	1185	1183	1213	1291	1170	1214	1287	1250	1177	1211	1258	1241	1201	1156	1285	1194	1257	1240	1229	1252	1331	1216	1186	1253	1240	1197	1210	1246	1230	1241	1238	1244	1200	1223	1239	1210	1179	1173	1188	1231	1201	1262	1310	1287	1168	1271	1263	1224	1138	890	974	926	1855	1861	1779	1854	1786	1819	1822	1825	1853	1852	1745	1709	1798	1819	1859	1865	1756	1849	1852	1747	1896	1547	1631	1602	1633	1765	1308	1313	1400	1573	1206	1179	1477	1743	1834	1747	1762	1795	1791	1758	1791	1833	1792	1833	1821	1821	1797	1796	1856	1587	1683	1622	1697	1593	1575	1542	1736	1674	1167	1334	1336	1248	1205	1811	1844	1781	1623	1850	1804	1784	1659	1734	1650	1710	1818	1821	1756	1709	1788	1602	1616	1828	1806	1606	1752	1721	1848	1734	1701	1770	1645	1770	926	1387	1388	1297	1575	1384	1331	835	883	1145	1096	1755	1389	1733	1323	1510	1365	1269	1269	1227	1211	1278	1245	1192	1243	1269	1170	1264	1278	1218	1301	1224	1307	1264	1275	1498	1448	1281	1206	1270	1218	1231	1231	1176	1338	1584	1705	1737	1731	1239	1666	1755	1220	1619	1459	1440	1263	1165	1584	1232	1083	1079	1124	1092	1187	1186	1341	1730	1706	1799	1496	1807	1415	1090	1158	1166	1149	1341	1679	1295	1341	1121	1502	1668	1655	1661	1401	1409	1241	1698	1619	1602	1745	1733	1596	1770	1557	1651	1207	1146	1061	1661	1050	926	1109	1732	1037	997	932	945	1026	1027	1240	1293	1470	981	1019	1250	1378	1112	956	1064	1006	1149	1633	996	1025	1592	1053	1067	970	1301	1621	1311	1787	1233	1587	1545	1468	1685	1573	1450	1269	1349	1164	1755	1655	1720	1356	1066	1655	1672	1763	1179	1311	1655	1553	1631	1611	1653	1641	1677	1028	1251	1535	1344	1861	1617	1767	1109	1829	1149	1265	1255	1078	1793	1197	1644	1194	1229	1726	1587	1819	1803	1638	1190	1361	1398	1704	1750	1874	1847	1837	1738	1621	1633	1772	1631	1796	1408	1208	1585	1660	1193	1106	1260	1308	1367	1625	1658	1669	1722	1599	1850	1144	1081	1716	1417	1718	1185	917	1201	1249	1187	1350	1086	997	953	1094	1124	1281	1160	1188	1752	1026	1329	1047	874	886	1016	1112	1057	955	1744	978	892	977	1035	1245	1341	1211	1241	1295	1261	1209	1738	1276	1195	1053	1273	1184	1144	1106	1185	1090	1234	1247	1119	1285	1770	1114	1168	1697	1703	1222	1237	1297	1245	1276	1192	1271	1224	1261	1185	1230	1146	1656	1740	1298	1146	1260	1668	1144	1177	1061	1156	1257	1198	1142	1215	1240	1250	1241	1718	1678	1518	1732	1686	1341	1339	1285	1681	1433	1187	1165	1661	1300	1333	1334	1325	1339	1334	1095	1251	1331	1341	1282	1341	1298	1374	1298	1278	1243	1277	1293	1243	1300	1298	1300	1292	1300	1300	1300	1068	1058	1067	1068	1058	1058	1058	1260	1258	1266	1261	1261	1261	1258	1261	1252	1260	1368	1334	1298	1334	1334	1300	1298	1319	1298	1298	1368	1298	1298	1334	1333	1341	1278	1277	1278	1279	1243	1294	1277	1279	1253	1278	1136	1144	1068	1068	1065	1069	1067	1078	1057	1068	1260	1262	1265	1260	1261	1260	1260	1261	1258	1260	1334	1333	1260	1221	1266	1261	1256	1278	1278	1278	1278	1278	1278	1278	1243	1278	1261	1333	1333	1333	1333	1334	1333	1333	1334	1053	1104	1095	1103	1055	1103	1096	1100	1098	1095	1661	1244	1300	1292	1300	1298	1292	1292	1335	1333	1333	1294	1333	1333	1083	1268	1342	1340	1341	1335	1333	1339	1298	1298	1291	1298	1298	1298	1277	1292	1277	1300	1300	1298	1744	1741	1616	1625	1693	1782	1711	1724	1243	1224	1342	1259	1334	1058	1279	1280	1261	1701	1787	1803	1816	1766	1059	1755	1731	1589	1447	1662	1302	1225	1426	1506	1112	1262	1255	1138	1349	1129	1538	1557	1338	1855	1354	1274	1207	1402	1343	1559	1357	944	1286	1253	1377	1813	1313	1364	1489	1820	1623	1683	1602	1538	1588	1596	1645	1672	1731	1615	1755	1735	1770	1792	1751	1698	1709	1725	1755	1643	1608	1524	1470	1545	1542	1648	1376	1437	1146	1375	1496	1254	1489	1415	1356	1414	1574	1603	1858	1066	1482	1772	1263	1224	1659	1813	1264	1764	1572	1305	1309	1295	1194	1339	1306	1227	1301	1589	1689	1573	1216	1237	1375	1752	1089	1487	1352	1300	1791	1471	1517	906	1670	1279	1410	1174	1721	1252	1205	1015	983	1383	1103	1197	1823	1803	1412	1774	1609	1375	1421	1494	1474	1233	1490	1135	1247	1451	1482	1222	1123	1101	1463	1254	1159	1207	1113	1415	1414	1262	1174	1242	1737	1652	1792	1650	1763	1645	1613	1716	1608	1577	1632	1666	1663	1505	1641	1605	1689	1772	1624	1618	1656	1608	1641	1644	1610	1689	1592	1697	1210	1210	1214	1210	1419	1369	1381	1363	1354	1399	1385	1404	1420	1417	1433	1379	1408	1417	1400	1401	1420	1417	1401	1403	1417	1399	1392	1224	1195	1782	1692	1734	1763	1361	1842	1583	1851	1278	1254	1182	1855	1783	1802	1665	1710	1798	1767	1780	1296	1759	1581	1634	1246	1171	1205	1180	1187	1022	1238	1143	1118	1752	1676	1758	1664	1583	1296	1215	1220	1198	1107	1067	1412	1444	1476	1351	1223	1413	1203	1637	1643	1603	1653	1670	1623	1575	1430	1518	1420	1353	1420	1176	1114	1085	1126	1742	1748	1722	1843	1105	1381	1129	1261	1771	1802	1540	1777	1756	1827	1199	1108	1172	1159	1343	1272	949	1745	1191	1672	1725	1158	1231	1470	1407	1409	1409	1409	1410	1407	1407	1408	1409	1407	1409	1407	1407	1408	1409	1409	1407	1409	1407	1409	1409	1409	1407	1407	1409	1407	1693	1584	1584	1584	1524	1584	1584	1584	1576	1575	1575	1575	1575	1575	1575	1584	1576	1575	1576	1575	1576	1575	1575	1575	1576	1576	1579	1575	1576	1576	1576	1576	1575	1522	1575	1575	1584	1584	1584	1409	1410	1407	1458	1408	1361	1415	1408	1406	1408	1409	1384	1398	1409	1405	1354	1409	1397	1405	1443	1410	1405	1407	1410	1413	1397	1410	1354	1411	1408	1408	1452	1409	1410	1407	1410	1407	1408	1410	1412	1409	1409	1408	1409	1377	1408	1409	1407	1409	1407	1415	1408	1407	1407	1409	1407	1357	1407	1409	1409	1407	1407	1408	1407	1410	1408	1410	1409	1410	1409	1407	1409	1407	1406	1407	1407	1412	1407	1408	1410	1407	1409	1409	1407	1409	1410	1407	1407	1407	1403	1409	1407	1410	1348	1491	1294	1313	1792	1795	1269	934	1161	1084	1056	1344	1148	1440	923	911	1183	1783	1386	1217	1785	906	1309	981	1326	1678	933	1104	911	981	1409	1421	971	1243	1120	1270	1440	1238	972	1716	1128	1151	1458	898	1326	1095	1121	945	1440	1824	1149	1162	1112	994	867	880	967	1062	1726	1162	1459	1498	890	1376	1272	1440	1325	1318	996	1111	1440	1286	1440	1071	975	1138	1271	958	1311	947	1230	1008	1084	1614	1184	1197	1383	1134	1167	1094	828	975	967	1572	1272	1269	1440	1182	1740	1004	1399	1062	1431	995	1263	1375	928	965	1350	1305	1403	1335	1298	1267	1738	1221	1303	1151	1226	1222	1645	1341	1409	1370	1440	1856	1449	1228	1253	1171	1276	1224	1803	1019	1069	1061	1372	1171	1280	916	1120	966	1457	1809	967	1021	975	1770	980	1177	1249	1751	1319	1342	1337	1228	1172	1428	1275	1429	1086	935	1199	1802	1217	1108	1037	1705	1809	1239	1120	908	1116	1440	1191	1168	1823	1379	1328	1401	1368	1340	1254	1090	941	1214	1195	1557	924	956	726	1289	1146	1259	909	1254	1501	1295	969	1480	1171	1440	1801	1232	1156	1357	1254	1697	1733	1440	1265	1810	1382	1607	1775	1245	1744	882	1232	883	913	1255	989	1631	1317	1340	1389	1854	1613	1125	1474	920	1019	1782	1288	1046	959	1440	1282	1278	1440	977	1332	1343	1204	1475	1167	1428	1114	1204	1103	1274	1238	1175	1252	1822	919	1340	1487	1356	812	1601	914	924	1809	1495	972	977	994	846	1599	1027	998	1184	1344	1317	1089	1617	1027	1113	994	947	956	1440	948	807	1203	991	979	1182	998	1660	920	1229	986	1123	1653	1138	899	943	1400	1220	1440	1194	905	1086	1440	1704	1154	1125	917	1638	1205	1196	1119	1660	1380	1347	1107	1210	1105	1103	1226	1655	1696	893	1792	1215	1055	1375	1274	1335	1400	1440	1055	1018	920	1263	1239	1308	1159	1855	1271	1250	1385	1005	1078	1269	1192	1190	1200	1132	1264	1105	1104	1191	1575	1128	1163	1068	1389	1475	1061	1253	918	1117	820	984	1041	1052	0	1270	1296	1127	1193	956	1111	1232	1481	1387	1335	1315	1315	1341	1341	1314	1341	1795	1728	1753	1820	1636	1614	1689	1595	1663	1629	1814	1167	1058	1315	1292	1459	1577	1458	1622	1621	1556	1587	1459	1459	1622	1750	1100	1689	1595	1731	1642	1629	1626	1731	1630	1583	1583	1597	1674	1674	1850	1740	1703	1656	1631	1077	1800	1792	1850	1801	1782	1794	1407	1722	1681	1750	1734	1669	1410	1640	1829	1639	1778	1771	1781	1739	1773	1859	1392	1196	1371	1160	1189	1550	1460	1391	1295	1196	1217	1192	1180	1169	1309	1119	1067	1251	1218	1193	926	1175	900	1219	1194	1215	1044	1024	1087	1289	1078	1050	1030	1583	1252	1323	1363	1691	1560	1421	1249	1253	1246	1477	1262	1503	1473	1307	1305	1214	1810	1860	1735	1709	1498	1841	1853	1866	1582	1603	1616	1103	1161	1162	1728	1643	1690	1678	1641	1657	1674	1619	1683	1659	1553	1596	1738	1798	1877	1877	1835	1719	1701	1771	1631	1721	1653	1795	1775	1838	1719	1697	1641	1568	1771	1762	1301	1323	1534	1473	1535	1444	1464	1607	1489	1492	1143	1360	1310	1330	1340	1417	1230	1867	1824	1778	1781	1226	1349	1389	1598	1483	1313	1451	1642	1648	1767	1683	1665	1559	1664	1693	1607	1642	1131	1352	1481	1449	1247	1263	1233	1067	1293	1233	1093	1506	1483	1471	1463	1361	1357	1402	1436	1100	1343	1041	1405	930	1005	1117	979	1305	1145	1310	1247	1278	1100	1381	1231	1380	1291	1324	1277	1198	1196	1301	1257	1278	1267	1342	1305	1280	1185	1372	1273	1336	1364	1306	1352	1288	1330	1153	1158	1233	1169	1290	1238	1408	1316	1303	1336	1344	1264	1328	1317	1209	1154	1218	1205	1181	1211	1586	1634	1646	1693	1689	1232	1187	1181	1243	1216	1212	1232	1243	1248	1173	1271	1289	1737	1851	1360	1360	1228	1344	1271	1255	1824	1690	1745	1701	1688	1486	1773	1677	1544	1712	1723	1597	1327	1361	1383	1293	1618	1816	1588	1656	1319	1289	1177	1135	1075	1384	1721	1596	1651	1641	1633	1685	1702	1643	1726	1812	1676	1761	1463	1612	1677	1309	1356	1358	1450	1344	1282	1301	1243	1182	1311	1204	1280	1364	1338	1256	1262	1377	1387	1659	1568	1276	1302	1329	1355	1328	1320	1316	1591	1585	1347	1832	1737	1740	1808	1825	1726	1821	1855	1626	1837	1783	1801	1809	1813	1264	1778	1848	1778	1785	1757	1781	1770	1606	1555	1401	1272	1730	1399	1183	1304	1351	1246	1273	1153	1111	1305	1207	1057	1058	975	1182	1039	1004	1045	1087	1059	1053	1165	1204	1189	1276	1376	1312	1241	1302	1246	1282	1120	1278	1283	1221	1229	945	1247	1251	1289	1252	1246	1247	1120	1251	1184	1205	1321	1271	1279	1118	1379	1021	1346	1188	1260	1315	1314	1275	1307	1241	1337	1309	1284	1339	1230	1207	943	1149	1338	1029	1235	1221	1180	1261	1055	1225	1229	1167	1406	1363	1222	1379	1343	978	1240	1275	1137	1338	1390	1025	1434	999	1234	1147	1224	1266	1275	1011	1181	1232	1267	1268	990	1252	1583	1021	1025	1090	1038	935	928	1275	1144	1122	1389	1407	1269	1557	1531	1315	1277	1053	1130	1115	1101	1147	1129	1095	1950	1786	1816	1798	1779	1812	1392	1436	1308	1494	1590	1254	1292	1385	1242	1402	1247	1303	1274	1360	1216	1468	984	1139	1177	1209	1257	1225	1218	1159	1237	1237	1561	1679	1533	1234	1160	1091	1161	1195	1199	1182	1112	1191	1585	1567	1594	1592	1222	1153	1214	1235	1211	1156	1151	1248	1176	1232	1183	1243	1217	1144	1180	1177	1230	1148	1135	1233	1280	1308	1207	1167	1248	1188	1259	1210	1199	1315	1263	1152	1250	1158	1188	1004	1015	979	1325	1382	1241	1563	1199	1234	1237	1214	1224	1151	1210	1251	1307	1168	1331	1636	1776	1096	1110	1165	1092	1150	1341	1787	1142	992	1060	1074	1002	970	983	1017	1012	1674	1687	1716	1678	1786	1904	1825	1875	1210	1202	1180	1140	1172	1161	1130	1174	1184	1334	1384	1235	1205	1209	1144	1117	1166	1300	1219	1369	1202	1199	1259	1128	1219	1458	1231	1177	1227	1208	1192	1154	1199	1217	1345	1266	1139	1362	1162	1000	1211	1214	1260	1141	1272	1134	1232	1160	1201	1127	1178	1180	1256	1746	1824	1149	1034	1075	1080	1320	1644	1257	1057	1156	1108	1065	1226	1098	1535	1046	1250	1149	1378	1139	1372	1091	1408	1690	1557	1415	1259	1172	1305	1183	1242	1771	1763	1723	1750	1810	1507	1815	1737	1749	1693	1709	1739	1753	1753	1757	1100	1185	1144	1312	1309	1610	1653	1119	1322	1236	1288	1224	1175	1175	1208	1125	1183	1170	1277	1162	1202	1276	1301	1116	1504	1322	1203	881	934	887	1438	1498	1573	1573	1441	1166	1392	1444	1283	1534	1350	1305	1255	1487	1401	1485	1341	1356	1487	1515	1523	1375	1356	1355	1425	1568	1411	1574	1552	1298	1292	1109	1155	1469	1546	1154	1173	1238	1074	1235	1323	1180	1187	1260
HEL_CA0290AA_AS.fasta.delta.3	1413	1491	1324	1551	1416	1329	1235	1311	1284	1692	1445	1503	1377	1420	1261	1474	1352	1418	1457	1281	1485	1442	1436	1350	1489	1456	1465	1386	1431	1248	1449	1395	1360	1413	1404	1427	1431	1455	1431	1397	1395	1422	1312	1476	1398	1429	1388	1412	1485	1441	1422	1480	1463	1404	1295	1362	1548	1320	1341	1450	1504	1453	1347	1345	1225	1184	1109	1244	1373	1131	1205	1288	1170	1160	1193	1262	1264	1226	1212	1295	1201	1263	1251	1214	1218	1294	1111	1197	1286	1275	1311	1245	1358	1192	1230	1287	1292	1281	1454	1247	1201	1164	1164	1207	1318	1257	1270	1238	1275	1230	1228	1317	1268	1232	1216	1209	1161	1768	1725	1638	1716	1630	1689	1623	1752	1714	1769	1681	1613	1690	1728	1771	1780	1655	1757	1743	1679	1720	1576	1600	1500	1538	1731	1308	1266	1559	1570	1405	1342	1476	1731	1830	1687	1717	1710	1703	1752	1703	1829	1738	1829	1749	1749	1726	1779	1799	1539	1614	1556	1527	1616	1521	1541	1683	1544	1407	1338	1329	1463	1280	1741	1843	1716	1657	1827	1795	1702	1632	1668	1628	1668	1794	1810	1742	1647	1716	1578	1564	1803	1796	1628	1703	1657	1821	1694	1631	1740	1664	1718	1266	1417	1410	1371	1630	1434	1322	1210	1174	1345	1279	1726	1384	1735	1387	1421	1371	1326	1239	1276	1262	1309	1195	1197	1267	1288	1185	1268	1302	1238	1187	1199	1322	1268	1242	1553	1507	1267	1242	1258	1240	1232	1232	1180	1442	1494	1632	1696	1691	1104	1545	1726	1284	1590	1418	1456	1420	1247	1494	1364	1283	1283	1255	1267	1295	1294	1310	1669	1633	1719	1411	1699	1477	1197	1319	1259	1249	1320	1592	1478	1322	1114	1450	1540	1549	1524	1491	1344	1234	1643	1548	1550	1743	1711	1535	1743	1442	1579	1366	1256	1144	1566	1146	1161	1312	1646	1046	1109	1284	1225	1114	1114	1220	1342	1323	1087	1183	1251	1315	1162	1076	1219	1007	1236	1508	1079	1217	1538	1335	1208	1131	1329	1548	1466	1792	1368	1538	1463	1551	1611	1504	1410	1438	1353	1336	1670	1546	1718	1387	1261	1597	1612	1700	1343	1466	1546	1433	1668	1561	1638	1603	1513	1139	1333	1437	1357	1862	1605	1753	1316	1837	1319	1278	1301	1289	1777	1341	1555	1359	1292	1679	1507	1726	1753	1578	1252	1468	1412	1641	1685	1802	1798	1837	1659	1509	1538	1731	1603	1778	1361	1388	1559	1597	1279	1225	1397	1376	1396	1612	1627	1553	1675	1448	1803	1376	1219	1691	1403	1664	1303	1207	1147	1266	1225	1271	1134	1026	1267	1220	1174	1408	1195	1375	1680	1121	1340	1272	1212	1140	1174	1228	1345	1158	1683	1135	1208	1244	1119	1236	1322	1360	1244	1420	1240	1410	1751	1381	1260	1257	1351	1286	1272	1196	1279	1147	1283	1433	1184	1385	1755	1322	1292	1597	1630	1336	1333	1418	1417	1447	1404	1374	1233	1428	1309	1346	1376	1539	1733	1393	1371	1364	1686	1377	1195	1266	1277	1301	1320	1279	1297	1292	1337	1440	1667	1636	1453	1671	1603	1320	1320	1372	1622	1384	1370	1251	1615	1192	1348	1347	1305	1348	1462	1141	1309	1349	1362	1273	1362	1369	1458	1369	1330	1279	1330	1304	1280	1192	1193	1192	1227	1192	1192	1192	1071	1063	1067	1071	1064	1063	1064	1347	1309	1345	1347	1347	1347	1309	1347	1306	1344	1471	1462	1369	1462	1462	1192	1193	1369	1369	1369	1471	1369	1369	1462	1462	1362	1331	1331	1331	1332	1281	1308	1331	1325	1253	1331	1145	1147	1071	1069	1060	1061	1137	1136	1062	1071	1346	1346	1346	1346	1348	1346	1346	1347	1343	1347	1462	1462	1347	1299	1345	1345	1286	1332	1331	1331	1332	1331	1331	1332	1260	1331	1347	1351	1348	1348	1351	1349	1348	1351	1352	1074	1161	1141	1159	1063	1158	1143	1150	1148	1141	1615	1280	1192	1227	1192	1193	1227	1227	1351	1351	1351	1306	1348	1348	1131	1346	1362	1361	1362	1348	1351	1354	1369	1369	1380	1369	1369	1369	1331	1304	1331	1192	1192	1193	1703	1668	1563	1552	1563	1743	1686	1751	1306	1324	1362	1346	1462	1063	1332	1192	1347	1668	1740	1756	1793	1750	1106	1662	1687	1513	1440	1564	1320	1350	1405	1478	1298	1306	1299	1177	1371	1431	1385	1427	1437	1837	1410	1356	1288	1379	1426	1541	1386	1144	1273	1433	1358	1728	1343	1385	1346	1717	1543	1592	1500	1387	1513	1522	1513	1628	1687	1540	1676	1643	1773	1758	1715	1701	1710	1715	1768	1507	1520	1386	1418	1514	1377	1556	1493	1407	1259	1479	1270	1431	1581	1477	1276	1420	1463	1486	1755	1195	1422	1749	1301	1241	1606	1773	1302	1694	1425	1372	1460	1306	1305	1383	1300	1273	1375	1546	1592	1557	1208	1246	1442	1738	1193	1498	1312	1385	1762	1429	1517	1149	1556	1382	1359	1224	1718	1319	1281	1134	1198	1383	1272	1260	1783	1759	1334	1702	1500	1326	1412	1382	1353	1437	1459	1294	1479	1362	1503	1395	1337	1289	1322	1519	1407	1432	1355	1397	1457	1365	1435	1472	1684	1593	1770	1558	1737	1542	1602	1609	1532	1559	1555	1629	1612	1446	1603	1517	1634	1729	1546	1560	1596	1563	1578	1558	1536	1635	1482	1649	1421	1421	1429	1421	1456	1349	1425	1417	1421	1437	1455	1437	1453	1445	1452	1433	1452	1445	1444	1445	1453	1445	1445	1437	1445	1438	1425	1472	1338	1797	1629	1746	1731	1412	1830	1560	1818	1298	1163	1219	1805	1730	1759	1676	1642	1799	1760	1747	1289	1707	1523	1594	1367	1416	1396	1351	1430	1186	1490	1349	1256	1692	1710	1762	1593	1586	1336	1185	1215	1417	1299	1374	1383	1347	1402	1442	1453	1366	1399	1593	1565	1592	1638	1613	1535	1570	1465	1492	1453	1326	1453	1285	1256	1259	1373	1755	1680	1663	1831	1305	1255	1307	1180	1767	1759	1534	1730	1696	1776	1355	1369	1413	1282	1451	1481	1168	1688	1215	1605	1671	1299	1464	1383	1435	1374	1374	1374	1374	1436	1436	1436	1374	1436	1374	1436	1436	1436	1374	1374	1436	1374	1436	1374	1374	1374	1436	1436	1374	1436	1660	1573	1573	1573	1499	1573	1573	1574	1562	1561	1561	1561	1561	1561	1561	1573	1562	1561	1562	1561	1562	1560	1561	1561	1562	1562	1571	1561	1562	1562	1562	1562	1561	1510	1560	1562	1573	1573	1573	1374	1374	1434	1424	1436	1320	1420	1436	1436	1436	1437	1343	1432	1374	1369	1378	1437	1368	1435	1452	1375	1433	1436	1374	1375	1356	1374	1320	1390	1436	1436	1429	1374	1374	1436	1374	1436	1436	1374	1446	1374	1374	1437	1437	1363	1435	1374	1435	1374	1436	1446	1435	1435	1436	1374	1436	1318	1436	1374	1374	1436	1436	1436	1436	1374	1436	1374	1374	1374	1374	1436	1374	1436	1436	1436	1436	1377	1436	1436	1375	1436	1374	1374	1435	1374	1374	1435	1436	1436	1372	1374	1437	1374	1324	1333	1262	1302	1766	1724	1377	1243	1208	1381	1348	1350	1161	1457	1260	1278	1324	1730	1344	1362	1756	1319	1329	1198	1347	1638	1297	1377	1289	1186	1341	1374	1177	1387	1230	1344	1457	1429	1267	1678	1224	1259	1354	1307	1387	1355	1274	1249	1457	1757	1238	1251	1173	1285	1232	1270	1237	1317	1694	1359	1429	1492	1329	1274	1398	1457	1347	1338	1284	1290	1457	1409	1457	1179	1261	1219	1397	1276	1388	1239	1356	1249	1382	1484	1229	1260	1366	1277	1276	1259	1175	1321	1237	1515	1363	1403	1457	1272	1713	1294	1383	1337	1418	1271	1346	1441	1255	1225	1499	1390	1433	1404	1379	1352	1712	1253	1391	1118	1218	1277	1576	1371	1397	1380	1457	1746	1324	1315	1372	1294	1393	1291	1779	1278	1250	1205	1316	1183	1359	1227	1268	1260	1453	1782	1302	1338	1261	1729	1301	1198	1214	1685	1395	1354	1372	1285	1260	1423	1297	1429	1406	1235	1241	1661	1377	1385	1305	1591	1784	1411	1351	1258	1284	1457	1260	1381	1783	1454	1390	1363	1450	1390	1302	1252	1210	1310	1278	1469	1116	1212	1142	1331	1257	1304	1254	1315	1325	1426	1330	1494	1359	1457	1732	1314	1322	1363	1315	1706	1696	1457	1363	1776	1414	1500	1734	1291	1694	1253	1431	1268	1314	1363	1364	1563	1389	1384	1401	1842	1516	1289	1475	1265	1331	1729	1331	1232	1277	1457	1309	1349	1457	1330	1374	1367	1377	1477	1347	1498	1227	1277	1272	1356	1285	1364	1322	1813	1309	1416	1347	1454	1251	1523	1218	1227	1741	1480	1329	1266	1314	1288	1534	1333	1268	1307	1407	1245	1336	1542	1319	1293	1334	1280	1227	1457	1284	1310	1285	1264	1262	1283	1214	1593	1263	1319	1330	1354	1703	1322	1223	1088	1372	1360	1457	1359	1218	1215	1457	1716	1350	1263	1337	1567	1318	1298	1401	1593	1429	1357	1286	1208	1252	1138	1390	1604	1632	1288	1753	1265	1279	1442	1327	1393	1394	1457	1279	1267	1285	1319	1250	1383	1274	1837	1397	1381	1362	1291	1166	1291	1465	1431	1299	1268	1213	1364	1366	1311	1560	913	1298	1122	1381	1373	1026	1177	1032	1269	1252	1256	1203	1289	1270	0	185	1130	1127	1312	1057	1216	1306	1274	1284	1272	1272	1322	1322	1272	1322	1740	1671	1704	1802	1590	1530	1598	1459	1628	1619	1770	1243	1236	1418	1031	1354	1519	1354	1581	1623	1505	1522	1354	1354	1581	1788	1083	1598	1459	1622	1508	1619	1577	1622	1607	1380	1381	1380	1627	1627	1803	1733	1677	1539	1668	1286	1807	1778	1799	1751	1768	1775	1360	1677	1622	1685	1686	1553	1363	1516	1835	1668	1689	1715	1796	1659	1720	1811	1306	1369	1363	1397	1345	1444	1402	1321	1394	1369	1463	1428	1357	1378	1378	1351	990	1314	997	1221	1107	1309	1182	1256	1233	1167	1239	1193	1223	910	1188	1155	1177	1574	1366	1435	1310	1555	1486	1425	1358	1485	1475	1539	1380	1454	1423	1282	1383	1259	1796	1825	1691	1685	1550	1827	1781	1845	1641	1666	1705	1404	1475	1451	1657	1634	1585	1544	1514	1566	1670	1552	1579	1579	1585	1467	1685	1729	1808	1822	1831	1679	1634	1731	1603	1656	1638	1740	1733	1805	1651	1684	1560	1361	1718	1716	1455	1386	1404	1362	1405	1398	1541	1496	1398	1470	1297	1335	1365	1416	1386	1356	1324	1815	1746	1713	1735	1318	1381	1385	1496	1390	1371	1426	1516	1521	1718	1685	1626	1456	1661	1663	1493	1516	1320	1441	1502	1405	1479	1477	1437	1374	1220	1425	1249	1446	1352	1394	1470	1357	1441	1389	1457	1242	1496	1255	1444	1229	1198	1302	1226	1227	1347	1328	1327	1311	1244	1433	1347	1429	1352	1357	1320	1343	1346	1385	1402	1390	1411	1470	1299	1300	1331	1415	1381	1392	1400	1395	1431	1407	1247	1271	1232	1328	1354	1412	1412	1427	1339	1366	1348	1406	1359	1407	1449	1398	1460	1403	1430	1363	1348	1446	1517	1614	1599	1570	1268	1470	1371	1382	1399	1442	1402	1291	1472	1400	1472	1449	1634	1740	1324	1324	1441	1379	1507	1363	1814	1591	1658	1632	1628	1447	1801	1573	1614	1635	1634	1607	1302	1338	1410	1391	1545	1760	1486	1458	1382	1372	1259	1288	1284	1371	1564	1571	1471	1540	1551	1574	1544	1580	1530	1770	1534	1815	1439	1546	1589	1422	1387	1389	1433	1350	1329	1439	1305	1401	1375	1290	1348	1470	1371	1307	1395	1368	1395	1606	1501	1352	1352	1389	1382	1434	1369	1329	1493	1574	1435	1732	1714	1697	1749	1786	1668	1763	1857	1616	1823	1788	1790	1779	1770	1342	1689	1822	1737	1694	1726	1705	1696	1668	1616	1380	1109	1439	1570	1473	1359	1371	1377	1255	1274	1237	1467	1376	1244	1243	1292	1354	1182	1217	1188	1192	1166	1123	1258	1191	1278	1276	1398	1412	1271	1390	1243	1265	1292	1327	1438	1366	1328	1204	1176	1265	1307	1262	1301	1257	1292	1280	1332	1285	1337	1382	1217	1192	1367	1179	1410	1251	1178	1326	1364	1284	1416	1295	1288	1397	1386	1329	1325	1235	1068	1263	1293	1095	1324	1279	1267	1322	1115	1291	1252	1271	1395	1378	1374	1357	1295	1109	1201	1218	1184	1367	1277	1255	1406	1099	1222	1222	1283	1291	1352	1248	1268	1278	1386	1264	1227	1235	1572	1222	1175	1332	1235	1205	1192	1317	1318	1271	1231	1536	1309	1536	1473	1447	1320	1190	1194	1133	1202	1229	1211	1170	1830	1701	1748	1797	1701	1751	1397	1508	1414	1486	1558	1462	1443	1385	1471	1440	1464	1450	1444	1310	1499	1406	1158	1348	1351	1348	1402	1394	1468	1465	1001	1001	1537	1580	1413	1481	1434	1388	1379	1455	1306	1439	1310	1376	1559	1604	1599	1509	1461	1367	1468	1403	1446	1348	1313	1434	1362	1395	1415	1291	1380	1402	1362	1439	1389	1379	1378	1469	1414	1557	1454	1427	1472	1460	1458	1359	1475	1240	1333	1460	1400	1431	1387	1212	1266	1201	1328	1448	1349	1533	1467	1302	1412	1436	1327	1431	1420	1212	1383	1387	1396	1504	1750	1386	1336	1398	1334	1249	1322	1683	1167	1181	1186	1235	1146	1131	1157	1165	1174	1656	1650	1662	1637	1684	1788	1746	1752	1394	1308	1300	1348	1376	1264	1405	1299	1230	1230	1300	1383	1293	1385	1329	1367	1261	1219	1419	1299	1239	1305	1373	1348	1355	1447	1446	1254	1427	1404	1317	1235	1385	1476	1384	1287	1289	1325	1309	1132	1445	1416	1362	1360	1303	1198	1362	1412	1461	1298	1288	1387	1457	1724	1799	1242	1281	1276	1277	1274	1300	1077	1277	1053	1274	1280	1168	1254	1360	1255	1119	1109	1107	1359	1287	1254	1373	1696	1442	1456	1380	1412	1425	1363	1389	1718	1759	1735	1719	1746	1472	1776	1654	1665	1660	1675	1691	1745	1746	1741	1346	1409	1406	1319	1332	1544	1545	1259	1326	1298	1320	1447	1404	1387	1446	1211	1449	1293	1388	1464	1387	1308	1367	1342	1546	1399	1439	1226	1290	1224	1518	1565	1607	1607	1538	1283	1445	1285	1202	1569	1335	1392	1338	1495	1444	1534	1441	1220	1542	1479	1406	1441	1294	1355	1392	1541	1333	1613	1587	1258	1272	1031	997	1480	1590	1337	1417	1401	1298	1415	1499	1379	1160	1350
HEL_CA0291AA_AS.fasta.delta.3	1372	1479	1349	1520	1401	1322	1222	1307	1275	1689	1387	1496	1384	1422	1264	1451	1374	1433	1446	1273	1512	1420	1456	1423	1451	1463	1397	1371	1397	1255	1442	1408	1340	1411	1331	1422	1447	1429	1435	1397	1357	1443	1358	1475	1422	1381	1388	1408	1471	1445	1420	1474	1480	1393	1276	1350	1526	1331	1335	1433	1486	1458	1354	1334	1221	1187	1082	1260	1391	1103	1204	1271	1206	1140	1198	1262	1236	1217	1187	1282	1197	1232	1249	1198	1201	1269	1118	1201	1262	1270	1341	1226	1365	1192	1231	1266	1278	1258	1429	1231	1194	1135	1156	1183	1330	1284	1267	1244	1271	1215	1228	1255	1252	1222	1204	1230	1156	1769	1681	1641	1681	1652	1685	1639	1702	1691	1683	1676	1606	1638	1629	1718	1704	1618	1721	1672	1614	1659	1565	1617	1470	1501	1638	1343	1276	1549	1534	1388	1355	1486	1689	1774	1684	1700	1676	1688	1759	1688	1773	1747	1773	1738	1738	1707	1791	1792	1503	1574	1551	1472	1531	1510	1447	1672	1532	1412	1359	1328	1462	1286	1712	1786	1707	1587	1775	1765	1705	1605	1581	1639	1695	1758	1766	1724	1637	1738	1549	1558	1772	1745	1576	1682	1610	1792	1681	1613	1712	1639	1626	1244	1440	1444	1395	1611	1459	1341	1228	1187	1326	1282	1675	1341	1759	1369	1434	1237	1296	1256	1272	1254	1269	1221	1159	1270	1273	1155	1283	1290	1231	1180	1273	1305	1283	1283	1526	1476	1291	1248	1237	1216	1217	1217	1168	1411	1464	1596	1662	1657	1133	1529	1675	1297	1586	1400	1455	1399	1225	1464	1370	1247	1240	1257	1227	1277	1276	1295	1639	1597	1721	1393	1705	1420	1164	1312	1240	1228	1217	1546	1482	1219	1134	1350	1415	1409	1489	1428	1335	1276	1625	1545	1522	1709	1672	1514	1722	1387	1506	1397	1280	1153	1512	1175	1156	1329	1585	1033	1087	1275	1220	1105	1098	1253	1339	1318	1065	1174	1276	1306	1151	1082	1223	1007	1232	1506	1065	1210	1493	1347	1193	1112	1322	1460	1467	1715	1345	1503	1430	1520	1616	1446	1385	1437	1349	1351	1598	1500	1691	1308	1246	1532	1545	1670	1335	1467	1500	1454	1655	1483	1526	1511	1405	1131	1267	1446	1282	1806	1560	1694	1271	1800	1347	1316	1289	1281	1747	1321	1469	1376	1267	1633	1463	1702	1720	1573	1246	1438	1424	1583	1638	1779	1743	1785	1593	1482	1501	1637	1618	1748	1335	1371	1516	1571	1281	1182	1382	1373	1382	1561	1572	1454	1625	1456	1774	1386	1257	1702	1400	1671	1277	1211	1185	1269	1258	1287	1142	1033	1269	1206	1156	1372	1187	1385	1675	1133	1324	1245	1212	1131	1191	1217	1288	1174	1650	1086	1187	1215	1124	1233	1219	1377	1247	1405	1273	1408	1716	1349	1260	1270	1391	1263	1291	1181	1266	1145	1300	1417	1189	1374	1706	1299	1276	1612	1595	1360	1341	1427	1391	1431	1385	1352	1239	1409	1296	1322	1381	1640	1728	1370	1356	1342	1672	1369	1205	1281	1298	1274	1317	1265	1308	1292	1320	1430	1640	1595	1427	1641	1563	1217	1217	1369	1579	1348	1363	1186	1523	1196	1338	1337	1318	1338	1394	1145	1313	1353	1366	1258	1366	1367	1417	1367	1305	1247	1305	1292	1254	1196	1196	1196	1228	1196	1196	1196	1072	1088	1076	1072	1087	1088	1087	1334	1310	1331	1334	1334	1334	1310	1334	1314	1331	1416	1394	1367	1394	1394	1196	1196	1377	1367	1367	1416	1367	1367	1394	1393	1366	1306	1306	1306	1307	1249	1296	1306	1298	1246	1306	1176	1172	1072	1080	1078	1094	1126	1125	1087	1070	1333	1332	1332	1333	1331	1333	1333	1334	1330	1334	1394	1393	1334	1284	1331	1330	1266	1307	1306	1306	1307	1306	1306	1307	1251	1306	1334	1338	1338	1338	1338	1339	1338	1338	1339	1087	1148	1145	1150	1084	1151	1143	1138	1138	1145	1523	1248	1196	1228	1196	1196	1228	1228	1338	1338	1338	1323	1338	1338	1127	1334	1367	1365	1366	1338	1338	1339	1367	1367	1366	1367	1367	1367	1306	1293	1306	1196	1196	1196	1660	1631	1430	1532	1622	1705	1644	1750	1301	1288	1367	1332	1394	1088	1307	1181	1334	1632	1744	1746	1748	1766	1102	1709	1655	1458	1424	1574	1347	1383	1463	1543	1284	1310	1280	1174	1361	1422	1420	1442	1448	1794	1372	1330	1302	1322	1388	1475	1392	1172	1272	1451	1328	1719	1375	1411	1297	1603	1418	1569	1475	1385	1498	1504	1537	1651	1655	1521	1674	1686	1716	1716	1675	1665	1672	1684	1730	1451	1524	1389	1407	1475	1383	1584	1461	1418	1252	1485	1295	1458	1585	1497	1266	1450	1421	1482	1646	1185	1379	1753	1312	1217	1477	1775	1291	1703	1448	1397	1437	1270	1278	1375	1273	1247	1360	1521	1609	1431	1195	1257	1416	1702	1170	1527	1307	1372	1721	1444	1504	1129	1503	1362	1372	1218	1664	1305	1297	1111	1223	1366	1258	1246	1712	1640	1288	1709	1460	1288	1382	1420	1342	1424	1439	1304	1468	1354	1475	1392	1349	1323	1359	1552	1383	1401	1349	1381	1470	1415	1461	1457	1681	1461	1727	1539	1703	1513	1547	1524	1512	1519	1484	1492	1534	1429	1511	1486	1577	1635	1498	1528	1442	1498	1555	1510	1516	1523	1427	1692	1430	1430	1422	1430	1446	1346	1430	1402	1406	1427	1437	1428	1443	1455	1455	1415	1445	1455	1445	1416	1443	1455	1416	1427	1455	1429	1420	1464	1326	1773	1623	1744	1718	1398	1804	1580	1815	1280	1208	1214	1797	1696	1722	1654	1641	1757	1756	1747	1255	1680	1456	1532	1375	1437	1401	1349	1439	1175	1482	1339	1216	1673	1671	1726	1623	1542	1332	1238	1194	1424	1307	1371	1386	1340	1379	1410	1444	1346	1421	1539	1500	1579	1526	1632	1481	1455	1455	1482	1443	1359	1443	1284	1294	1252	1366	1693	1683	1637	1805	1304	1299	1301	1210	1752	1716	1496	1696	1660	1738	1376	1353	1392	1272	1442	1483	1155	1666	1203	1528	1663	1357	1470	1350	1422	1384	1384	1384	1389	1423	1423	1428	1384	1423	1384	1423	1423	1428	1384	1384	1423	1384	1423	1384	1384	1384	1423	1423	1384	1423	1501	1535	1535	1535	1471	1535	1535	1533	1542	1541	1541	1541	1541	1541	1541	1535	1542	1541	1542	1541	1542	1540	1541	1541	1542	1542	1535	1541	1542	1542	1542	1542	1541	1452	1540	1538	1535	1535	1535	1384	1389	1426	1423	1428	1334	1386	1428	1426	1428	1430	1362	1427	1392	1379	1380	1429	1381	1422	1405	1393	1425	1423	1389	1390	1380	1389	1332	1395	1428	1428	1438	1384	1389	1423	1389	1423	1428	1389	1436	1384	1384	1424	1429	1361	1427	1384	1422	1384	1423	1433	1427	1422	1423	1384	1423	1340	1423	1384	1384	1423	1423	1428	1423	1389	1428	1389	1384	1389	1384	1423	1384	1423	1426	1423	1423	1387	1423	1428	1385	1423	1384	1384	1422	1384	1389	1422	1423	1423	1387	1384	1424	1389	1268	1345	1248	1288	1715	1688	1358	1229	1205	1361	1326	1465	1154	1456	1253	1288	1344	1686	1259	1334	1725	1301	1360	1180	1315	1571	1256	1361	1282	1138	1299	1284	1150	1399	1244	1317	1456	1431	1268	1659	1148	1258	1382	1243	1372	1374	1237	1236	1456	1752	1285	1237	1193	1259	1171	1258	1220	1288	1714	1327	1355	1476	1310	1248	1374	1456	1367	1320	1291	1261	1456	1374	1456	1203	1257	1220	1369	1236	1376	1211	1287	1256	1354	1475	1233	1246	1338	1246	1254	1232	1146	1319	1220	1458	1336	1408	1456	1240	1695	1292	1388	1324	1399	1287	1309	1418	1276	1216	1494	1362	1342	1392	1379	1333	1695	1367	1365	1116	1217	1258	1547	1362	1354	1365	1456	1678	1409	1307	1316	1302	1359	1247	1736	1251	1256	1195	1314	1187	1335	1202	1246	1234	1431	1718	1322	1332	1257	1698	1286	1193	1230	1676	1372	1344	1409	1262	1251	1397	1293	1410	1399	1238	1369	1734	1406	1366	1293	1571	1724	1373	1346	1248	1243	1456	1255	1364	1712	1432	1362	1340	1424	1394	1282	1225	1216	1283	1268	1440	1132	1234	1149	1321	1258	1280	1248	1299	1309	1326	1304	1480	1345	1456	1717	1315	1317	1325	1311	1673	1693	1456	1360	1630	1390	1407	1645	1283	1693	1287	1401	1266	1302	1351	1358	1471	1381	1366	1315	1778	1463	1284	1444	1273	1308	1685	1320	1236	1243	1456	1289	1331	1456	1304	1366	1365	1372	1446	1324	1459	1207	1204	1258	1330	1278	1363	1303	1779	1268	1385	1335	1450	1276	1469	1196	1219	1714	1475	1327	1251	1299	1272	1505	1294	1236	1288	1367	1272	1313	1539	1289	1266	1326	1284	1238	1456	1262	1287	1287	1247	1233	1268	1178	1548	1241	1311	1321	1349	1662	1319	1219	1071	1395	1344	1456	1365	1212	1214	1456	1674	1347	1251	1332	1562	1314	1259	1390	1548	1413	1345	1246	1181	1231	1150	1387	1575	1617	1273	1731	1252	1237	1416	1314	1412	1364	1456	1237	1283	1249	1305	1234	1362	1254	1794	1369	1360	1381	1276	1135	1264	1465	1431	1366	1276	1238	1345	1335	1291	1540	936	1293	1119	1336	1405	1057	1203	1051	1265	1239	1262	1181	1293	1296	185	0	1129	1122	1304	1064	1214	1307	1254	1239	1204	1204	1219	1219	1204	1219	1679	1641	1672	1788	1516	1529	1476	1470	1638	1639	1750	1256	1199	1396	1018	1382	1490	1382	1549	1565	1484	1560	1382	1382	1549	1747	1065	1476	1470	1614	1493	1639	1586	1614	1634	1433	1434	1444	1535	1535	1774	1728	1687	1640	1655	1276	1753	1726	1743	1719	1752	1745	1334	1627	1579	1638	1649	1454	1337	1501	1798	1661	1672	1700	1764	1593	1689	1770	1339	1367	1358	1386	1327	1418	1345	1325	1392	1367	1445	1441	1398	1413	1350	1348	1031	1297	1009	1196	1098	1328	1166	1336	1226	1156	1219	1198	1244	882	1199	1243	1162	1536	1370	1419	1333	1514	1471	1406	1369	1512	1489	1506	1394	1396	1373	1301	1334	1187	1762	1831	1655	1586	1521	1776	1819	1786	1622	1629	1651	1378	1449	1425	1575	1541	1577	1538	1496	1527	1652	1504	1535	1542	1556	1439	1613	1704	1806	1833	1775	1665	1592	1637	1618	1632	1526	1679	1699	1820	1569	1620	1442	1409	1685	1707	1433	1374	1326	1308	1327	1333	1465	1456	1334	1438	1260	1347	1362	1396	1385	1462	1291	1816	1749	1690	1717	1300	1372	1360	1418	1311	1344	1405	1478	1485	1657	1647	1603	1429	1600	1629	1402	1514	1350	1409	1474	1380	1468	1469	1424	1371	1218	1390	1236	1411	1360	1312	1393	1325	1425	1296	1383	1210	1495	1267	1390	1231	1222	1292	1204	1231	1326	1309	1324	1278	1249	1351	1317	1422	1322	1249	1312	1340	1319	1366	1394	1354	1411	1451	1325	1288	1309	1413	1368	1361	1390	1376	1407	1398	1258	1249	1239	1235	1358	1370	1382	1360	1329	1380	1347	1367	1342	1360	1435	1392	1456	1418	1383	1372	1388	1447	1475	1558	1552	1501	1346	1470	1370	1376	1371	1403	1419	1376	1480	1420	1478	1496	1597	1719	1339	1338	1432	1383	1485	1335	1797	1526	1518	1646	1625	1446	1720	1540	1581	1601	1577	1636	1275	1356	1298	1370	1513	1724	1456	1528	1383	1365	1173	1259	1281	1372	1574	1539	1495	1535	1569	1588	1541	1552	1546	1730	1503	1769	1371	1410	1461	1399	1308	1310	1442	1346	1367	1421	1317	1373	1368	1279	1303	1440	1278	1295	1410	1278	1309	1477	1450	1339	1337	1385	1362	1439	1377	1321	1505	1518	1418	1745	1661	1653	1716	1740	1662	1747	1817	1585	1807	1769	1795	1759	1730	1378	1701	1811	1710	1709	1743	1727	1683	1688	1615	1361	1131	1373	1620	1448	1350	1367	1343	1286	1238	1215	1447	1351	1271	1270	1271	1334	1160	1201	1160	1133	1173	1123	1244	1190	1286	1291	1354	1374	1288	1379	1273	1302	1298	1330	1379	1333	1302	1168	1149	1286	1317	1242	1296	1214	1298	1262	1327	1260	1359	1369	1252	1156	1400	1150	1416	1254	1231	1308	1335	1284	1406	1302	1292	1419	1349	1317	1329	1239	1102	1267	1278	1084	1303	1269	1268	1290	1142	1255	1266	1232	1354	1297	1351	1352	1313	1115	1229	1213	1199	1247	1352	1245	1408	1106	1224	1235	1258	1254	1308	1250	1225	1242	1387	1303	1213	1267	1538	1199	1171	1295	1197	1216	1167	1262	1291	1236	1207	1530	1335	1543	1536	1466	1341	1169	1185	1147	1179	1209	1197	1156	1843	1697	1714	1794	1667	1727	1396	1512	1401	1530	1623	1436	1426	1402	1480	1432	1474	1436	1481	1358	1468	1414	1131	1375	1357	1360	1362	1410	1434	1421	1022	1022	1541	1520	1364	1475	1417	1371	1384	1461	1350	1443	1304	1379	1516	1598	1597	1517	1510	1370	1473	1393	1399	1343	1317	1408	1361	1395	1402	1376	1374	1392	1392	1444	1409	1361	1355	1456	1403	1537	1422	1428	1480	1452	1433	1344	1455	1209	1383	1443	1404	1412	1365	1272	1247	1218	1340	1472	1400	1533	1451	1284	1394	1441	1327	1427	1433	1210	1409	1412	1428	1536	1766	1373	1353	1392	1302	1272	1219	1714	1231	1169	1162	1214	1122	1112	1151	1169	1193	1619	1621	1639	1596	1715	1693	1697	1684	1410	1312	1300	1342	1367	1283	1378	1290	1227	1234	1290	1350	1326	1384	1319	1373	1259	1244	1416	1266	1228	1308	1318	1340	1335	1403	1433	1270	1404	1386	1284	1219	1413	1446	1401	1280	1283	1340	1324	1122	1474	1383	1375	1352	1338	1210	1381	1422	1443	1303	1302	1372	1472	1704	1784	1230	1266	1233	1234	1246	1287	1073	1241	1052	1235	1234	1188	1225	1336	1221	1086	1075	1148	1327	1280	1248	1383	1686	1387	1437	1390	1402	1439	1367	1405	1688	1721	1677	1728	1719	1521	1778	1663	1671	1651	1742	1704	1707	1708	1694	1330	1409	1397	1319	1316	1526	1543	1268	1346	1282	1348	1440	1394	1393	1467	1200	1457	1313	1436	1465	1374	1365	1365	1344	1563	1389	1420	1244	1284	1214	1512	1550	1588	1588	1509	1267	1448	1302	1175	1572	1392	1376	1308	1544	1463	1528	1478	1251	1528	1488	1399	1442	1299	1380	1372	1532	1321	1634	1605	1257	1271	1045	1002	1448	1605	1348	1432	1411	1295	1393	1394	1402	1138	1331
HEL_CA0342AA_AS.fasta.delta.3	1321	1418	1282	1380	1273	1229	1317	1369	1100	1680	1297	1375	1251	1371	1215	1315	1255	1328	1329	1172	1322	1310	1306	1305	1334	1333	1292	1312	1324	1181	1275	1353	1186	1214	1332	1350	1298	1317	1293	1266	1241	1354	1244	1331	1325	1287	1286	1311	1326	1335	1264	1314	1322	1284	1192	1284	1430	1259	1300	1370	1357	1378	1388	1280	1232	1236	1133	1176	1194	1164	1241	1349	1140	1357	1253	1330	1294	1280	1232	1337	1291	1279	1301	1238	1267	1359	1274	1186	1269	1308	1341	1297	1361	1234	1247	1278	1344	1290	1292	1253	1228	1168	1174	1250	1323	1278	1292	1303	1313	1260	1310	1325	1240	1248	1045	1080	998	1634	1600	1571	1598	1539	1614	1589	1626	1633	1604	1545	1571	1550	1571	1619	1605	1601	1624	1613	1549	1623	1450	1419	1440	1464	1554	1387	1346	1335	1412	1300	1297	1364	1633	1657	1646	1672	1652	1686	1684	1686	1656	1707	1656	1719	1719	1686	1713	1708	1392	1454	1486	1467	1464	1410	1403	1611	1410	1290	1348	1284	1344	1110	1680	1685	1675	1467	1682	1683	1676	1456	1548	1554	1570	1661	1624	1675	1603	1703	1488	1498	1648	1668	1467	1644	1586	1679	1634	1567	1674	1593	1580	1094	1359	1362	1195	1472	1371	1324	1004	1035	1198	1188	1557	1259	1645	1250	1307	1203	1191	1270	1281	1258	1314	1274	1256	1321	1308	1281	1322	1310	1284	1301	1309	1379	1322	1301	1432	1410	1341	1315	1304	1239	1291	1291	1073	1261	1490	1613	1625	1617	1270	1444	1557	1144	1567	1314	1286	1277	1109	1490	1251	1074	1088	1058	1103	1250	1249	1221	1628	1614	1651	1335	1688	1284	1039	1145	1109	1106	1217	1542	1380	1217	1241	1374	1380	1419	1432	1265	1293	1197	1577	1406	1446	1600	1558	1492	1628	1333	1460	1292	1185	1232	1385	1155	998	1186	1525	1138	1110	1100	1037	1143	1189	1215	1282	1288	1177	1232	1084	1250	1217	1156	1224	1127	1235	1443	1148	1222	1377	1197	1230	1035	1229	1386	1263	1657	1307	1395	1375	1380	1564	1406	1267	1328	1273	1224	1571	1474	1600	1217	1035	1446	1495	1637	1133	1263	1474	1441	1583	1410	1441	1388	1438	1056	1177	1436	1179	1708	1470	1593	1143	1660	1272	1188	1147	1102	1641	1278	1450	1269	1174	1575	1393	1709	1607	1537	1131	1268	1309	1558	1515	1658	1657	1700	1566	1445	1464	1553	1420	1642	1302	1281	1462	1551	1236	1069	1172	1227	1283	1457	1470	1384	1530	1440	1651	1249	1018	1650	1297	1639	1138	959	1197	1160	1187	1243	1229	1162	1081	1139	1085	1264	1055	1216	1666	938	1355	1078	1060	928	1206	1112	1099	1014	1627	1155	1015	1062	1201	1205	1217	1349	1191	1285	1204	1261	1623	1129	1133	1111	1207	1125	1137	1064	1129	1043	1108	1323	1108	1244	1590	1095	1120	1589	1584	1251	1212	1295	1281	1270	1232	1209	1160	1324	1175	1214	1200	1452	1596	1251	1223	1252	1545	1232	1086	1191	1160	1159	1192	1254	1186	1226	1211	1336	1610	1506	1413	1630	1560	1217	1215	1229	1523	1314	1194	1121	1432	1180	1280	1283	1290	1283	1308	1042	1240	1289	1289	1232	1289	1308	1328	1308	1223	1194	1223	1246	1194	1180	1180	1180	1195	1180	1180	1180	1015	1013	1019	1015	1012	1013	1012	1241	1232	1240	1241	1241	1241	1232	1241	1241	1241	1336	1308	1308	1308	1308	1180	1180	1308	1308	1308	1336	1308	1308	1308	1308	1289	1224	1224	1224	1225	1194	1250	1224	1224	1224	1224	1077	1090	1015	1025	1024	1034	997	1043	1012	1012	1243	1245	1242	1243	1246	1244	1244	1241	1239	1241	1308	1308	1241	1222	1240	1243	1224	1225	1224	1224	1225	1224	1224	1225	1202	1224	1241	1276	1280	1280	1276	1281	1280	1276	1277	1007	1033	1042	1036	1008	1037	1039	1032	1034	1042	1432	1195	1180	1195	1180	1180	1195	1195	1281	1278	1278	1230	1282	1282	1034	1244	1291	1288	1289	1283	1278	1281	1308	1308	1240	1308	1308	1308	1224	1245	1224	1180	1180	1180	1544	1554	1442	1473	1518	1587	1504	1658	1132	1094	1291	1243	1308	1014	1225	1180	1241	1587	1688	1705	1651	1671	1032	1626	1604	1426	1323	1476	1349	1259	1331	1317	1120	1163	1153	1090	1233	1280	1359	1322	1272	1698	1299	1188	1204	1267	1289	1440	1241	1043	1418	1263	1435	1722	1237	1211	1298	1543	1408	1543	1436	1361	1467	1500	1450	1623	1604	1492	1636	1532	1681	1700	1650	1577	1593	1601	1645	1435	1433	1400	1336	1418	1410	1459	1324	1394	1235	1314	1377	1365	1340	1354	1291	1361	1396	1390	1606	1064	1254	1674	1259	1146	1433	1691	1223	1660	1425	1235	1306	1169	1210	1234	1196	1165	1199	1433	1480	1422	1137	1167	1288	1579	1107	1411	1240	1267	1690	1186	1298	1023	1393	1249	1247	1085	1576	1162	1188	915	1036	1243	1113	1102	1643	1583	1193	1661	1421	1178	1274	1323	1332	1315	1318	1277	1377	1259	1340	1292	1206	1222	1259	1364	1274	1302	1184	1243	1254	1244	1310	1297	1634	1393	1604	1514	1581	1476	1469	1451	1422	1439	1411	1466	1495	1356	1388	1406	1462	1552	1433	1450	1372	1395	1470	1447	1424	1479	1413	1658	1287	1287	1255	1287	1274	1236	1264	1257	1244	1272	1283	1274	1271	1279	1285	1261	1270	1279	1272	1263	1271	1279	1263	1274	1279	1276	1255	1302	1281	1628	1596	1554	1680	1281	1662	1433	1629	1205	1157	1171	1721	1703	1679	1499	1637	1614	1680	1656	1161	1653	1382	1392	1262	1328	1264	1228	1315	1077	1306	1264	1055	1626	1601	1641	1570	1467	1192	1115	1114	1325	1226	1141	1254	1316	1317	1349	1317	1268	1252	1427	1443	1509	1441	1563	1393	1419	1292	1334	1271	1241	1274	1202	1272	1192	1261	1569	1605	1609	1663	1224	1282	1181	1157	1636	1694	1408	1659	1644	1724	1288	1190	1263	1202	1369	1301	1094	1620	1109	1505	1623	1283	1347	1245	1352	1387	1387	1387	1387	1352	1352	1352	1387	1352	1387	1352	1352	1352	1387	1387	1352	1387	1352	1387	1387	1387	1352	1352	1387	1352	1478	1362	1362	1362	1311	1362	1362	1360	1349	1348	1348	1348	1348	1348	1348	1362	1349	1348	1349	1348	1349	1348	1348	1348	1349	1349	1361	1348	1349	1349	1349	1349	1348	1329	1348	1348	1362	1362	1362	1387	1387	1348	1390	1352	1326	1360	1351	1351	1352	1351	1335	1351	1390	1395	1305	1350	1391	1354	1399	1391	1356	1351	1387	1386	1360	1387	1327	1377	1352	1352	1423	1387	1387	1352	1387	1352	1352	1386	1367	1387	1387	1353	1353	1327	1352	1387	1352	1387	1352	1355	1352	1352	1352	1387	1352	1333	1352	1386	1387	1352	1352	1352	1352	1387	1352	1387	1387	1387	1386	1352	1387	1352	1352	1352	1352	1385	1352	1352	1385	1352	1387	1387	1352	1387	1386	1352	1352	1352	1383	1387	1352	1387	1201	1388	1406	1442	1613	1660	1205	1094	1282	1184	1074	1216	1077	1286	1079	1076	1202	1656	1257	1114	1676	1077	1238	1032	1265	1472	1079	1231	1105	989	1264	1284	1050	1344	1101	1209	1286	1294	1027	1652	1030	1357	1264	1095	1195	1203	1121	1105	1286	1701	1129	1068	1140	1120	1045	1065	1030	1116	1602	1160	1304	1378	1117	1239	1246	1286	1271	1216	1147	1119	1286	1264	1286	1012	1005	1061	1245	1143	1170	1066	1161	1126	1180	1452	1162	1102	1276	1137	1138	1068	995	1115	1030	1311	1151	1307	1286	1106	1673	1108	1298	1173	1333	1100	1120	1297	1078	1121	1403	1204	1257	1240	1268	1229	1672	1182	1205	1102	1184	1147	1443	1242	1254	1232	1286	1603	1242	1169	1251	1084	1283	1154	1627	1015	1111	1040	1120	1105	1181	1076	1109	1057	1387	1623	1126	1154	1005	1645	1079	1088	1183	1651	1365	1219	1268	1141	1101	1318	1148	1342	1205	1107	1173	1661	1273	1204	1126	1514	1611	1253	1176	1053	1118	1286	1139	1222	1643	1261	1273	1272	1286	1277	1164	1016	1105	1224	1131	1393	1085	1016	1094	1192	1357	1168	1111	1212	1334	1285	1132	1388	1233	1286	1694	1048	1059	1252	1193	1566	1635	1286	1160	1621	1300	1334	1526	1203	1631	1133	1297	1098	1101	1155	1153	1413	1273	1261	1233	1682	1367	1154	1312	1060	1138	1657	1192	1238	1075	1286	1175	1233	1286	1137	1244	1252	1164	1314	1141	1305	1021	1105	1113	1188	1185	1253	1151	1664	1099	1289	1355	1272	1135	1456	985	1033	1671	1326	1181	1061	1121	1073	1448	1100	1084	1104	1252	1277	1176	1500	1140	1127	1161	1097	1023	1286	1040	1105	1148	1115	1109	1153	1032	1408	1092	1174	1028	1180	1532	1107	1049	957	1304	1162	1286	1187	1047	1253	1286	1613	1194	1115	1103	1500	1174	1186	1233	1408	1262	1271	1162	1142	1122	1216	1275	1459	1562	1070	1664	1203	1114	1288	1191	1255	1320	1286	1114	1052	1015	1166	1164	1243	1136	1698	1245	1210	1294	1064	1236	1157	1350	1317	1264	1232	1225	1079	1072	1207	1348	1057	1213	1019	1258	1264	1059	1282	1188	1225	970	1092	1149	1057	1127	1130	1129	0	1214	1128	1152	1345	1418	1470	1215	1195	1195	1217	1217	1194	1217	1618	1584	1645	1648	1462	1486	1488	1476	1565	1522	1617	1074	1033	1262	1259	1265	1402	1264	1475	1516	1474	1400	1265	1265	1475	1643	1176	1488	1476	1588	1436	1522	1538	1588	1536	1381	1381	1392	1491	1491	1651	1596	1587	1452	1582	1101	1666	1656	1657	1614	1685	1641	1301	1530	1523	1515	1591	1384	1302	1473	1655	1593	1661	1647	1681	1566	1651	1669	1246	1293	1197	1268	1273	1365	1282	1225	1288	1293	1290	1367	1369	1364	1231	1238	1053	1179	1074	1022	1007	1097	1033	1047	1096	1272	1050	1075	986	1207	975	1062	1026	1363	1210	1275	1255	1474	1482	1316	1244	1322	1348	1312	1348	1362	1259	1252	1168	1092	1628	1697	1494	1542	1443	1669	1654	1718	1479	1486	1479	1217	1259	1266	1527	1508	1403	1451	1492	1512	1562	1467	1530	1467	1469	1410	1527	1684	1773	1705	1658	1599	1514	1553	1420	1468	1441	1618	1673	1657	1505	1544	1459	1375	1671	1563	1367	1267	1300	1215	1303	1203	1310	1419	1240	1344	1130	1285	1269	1290	1285	1267	1195	1690	1717	1659	1676	1101	1239	1231	1302	1265	1253	1274	1473	1486	1587	1502	1506	1411	1523	1553	1381	1525	1224	1344	1339	1270	1377	1324	1315	1141	1231	1245	1126	1368	1219	1235	1352	1237	1258	1247	1253	1131	1331	1096	1317	1076	1096	1175	998	1345	1175	1218	1160	1120	1114	1259	1137	1361	1240	1208	1190	1217	1211	1287	1247	1248	1318	1338	1182	1148	1243	1345	1287	1200	1281	1213	1312	1283	1174	1112	1172	1116	1151	1267	1284	1313	1230	1259	1263	1250	1253	1220	1358	1273	1297	1237	1266	1284	1290	1473	1450	1511	1545	1468	1212	1342	1349	1285	1266	1258	1307	1239	1344	1315	1356	1357	1583	1613	1211	1211	1311	1281	1289	1288	1682	1452	1492	1633	1515	1358	1607	1554	1511	1547	1475	1478	1225	1296	1252	1242	1441	1686	1418	1445	1280	1253	1080	1112	1144	1219	1416	1453	1514	1438	1481	1456	1417	1504	1451	1692	1463	1673	1275	1376	1438	1275	1217	1219	1245	1272	1219	1308	1185	1289	1221	1137	1172	1269	1217	1153	1284	1209	1221	1433	1387	1233	1286	1259	1253	1306	1242	1234	1467	1439	1225	1659	1566	1598	1683	1712	1612	1642	1691	1521	1671	1695	1689	1680	1636	1282	1658	1680	1680	1670	1661	1650	1666	1438	1349	1458	1302	1470	1435	1296	1246	1236	1196	1219	1099	1070	1271	1207	1058	1059	1040	1109	1032	1010	986	1033	1076	1106	1099	1175	1214	1212	1228	1266	1277	1275	1228	1247	1124	1203	1283	1195	1176	942	1137	1192	1206	1172	1208	1223	1124	1189	1215	1137	1194	1235	1215	1092	1260	1062	1277	1145	1242	1247	1255	1254	1257	1193	1256	1247	1231	1197	1196	1237	971	1155	1207	1029	1154	1145	1100	1145	1106	1173	1262	1132	1280	1188	1271	1263	1175	1030	1190	1194	1168	1192	1179	1038	1337	1035	1211	1206	1144	1247	1274	1033	1144	1190	1291	1197	1046	1245	1366	1067	1007	1112	1073	1027	1067	1209	1219	1174	1324	1452	1275	1376	1379	1331	1271	1032	1058	1120	1064	1167	1044	1063	1717	1670	1708	1734	1659	1698	1310	1366	1316	1437	1387	1338	1344	1316	1357	1350	1357	1375	1257	1306	1370	1361	1207	1273	1216	1272	1303	1323	1327	1272	1232	1232	1455	1464	1399	1343	1271	1227	1271	1330	1281	1313	1250	1287	1462	1464	1507	1454	1348	1301	1317	1289	1252	1266	1236	1321	1309	1307	1301	1239	1291	1299	1280	1302	1238	1235	1265	1339	1287	1375	1333	1282	1344	1332	1297	1262	1317	1189	1290	1303	1307	1300	1252	1108	1120	1077	1274	1321	1318	1400	1284	1314	1281	1293	1214	1283	1314	1381	1230	1258	1361	1479	1615	1221	1230	1269	1179	1181	1217	1558	1161	1081	1049	1122	1000	1035	994	1064	974	1585	1565	1625	1506	1557	1634	1606	1630	1299	1191	1175	1230	1290	1246	1269	1249	1207	1217	1160	1221	1232	1299	1214	1291	1258	1190	1338	1157	1182	1190	1242	1209	1224	1283	1312	1272	1299	1234	1228	1170	1265	1291	1279	1197	1187	1206	1230	1041	1347	1315	1283	1270	1281	1098	1255	1165	1337	1198	1172	1276	1350	1598	1671	1222	1097	1083	1084	1372	1542	1269	1076	1153	1073	1069	1245	1127	1470	1082	1256	1166	1306	1186	1384	1126	1386	1649	1333	1400	1271	1295	1358	1270	1328	1670	1665	1570	1647	1674	1418	1627	1599	1615	1564	1661	1670	1625	1625	1618	1187	1266	1239	1228	1219	1389	1439	1096	1237	1209	1297	1369	1288	1264	1338	1229	1322	1271	1230	1326	1245	1324	1280	1246	1331	1309	1287	1100	1059	1015	1370	1392	1354	1354	1366	1333	1278	1356	1255	1453	1359	1288	1214	1344	1338	1312	1405	1305	1369	1345	1400	1339	1290	1260	1340	1381	1405	1379	1357	1414	1408	1154	1198	1344	1372	1271	1323	1304	1205	1342	1350	1231	1197	1184
HEL_CA0356AA_AS.fasta.delta.3	1593	1570	1505	1569	1460	1456	848	827	1221	1766	1522	1439	1375	1317	1389	1551	1391	1363	1330	1468	1382	1307	1308	1365	1391	1355	1378	1494	1342	1368	1375	1416	1321	1410	1488	1434	1322	1340	1356	1398	1314	1371	1281	1492	1384	1353	1395	1316	1391	1282	1283	1298	1518	1314	1306	1419	1565	1410	1451	1437	1328	1475	835	1334	768	801	741	1352	1451	740	734	781	1363	871	773	772	776	763	804	812	769	774	727	729	765	868	765	814	993	804	872	805	810	776	759	771	777	783	1309	799	779	766	781	743	809	789	782	735	789	842	802	790	794	971	1173	1144	1130	1780	1775	1743	1756	1794	1760	1754	1799	1763	1757	1757	1691	1757	1728	1788	1773	1709	1766	1768	1748	1793	1546	1665	1591	1625	1733	1156	1312	1278	1387	1347	1190	1425	1735	1804	1769	1770	1725	1723	1746	1723	1803	1750	1803	1799	1799	1765	1747	1790	1609	1734	1676	1676	1603	1668	1546	1747	1648	1289	1350	1389	1372	1365	1734	1790	1767	1621	1767	1762	1746	1702	1702	1680	1716	1768	1787	1738	1699	1778	1650	1668	1821	1760	1607	1759	1688	1786	1745	1712	1750	1537	1730	1134	1417	1412	1239	1472	1429	1327	1132	1146	1220	1265	1734	1451	1747	1432	1570	1390	1404	728	752	795	774	775	819	758	771	838	731	773	785	739	795	805	731	824	1443	1362	811	792	774	784	722	722	1290	1399	1616	1675	1710	1708	801	1622	1734	1367	1643	1479	1455	1361	1360	1616	1360	1238	1241	1164	1244	1315	1314	1452	1708	1676	1776	1564	1766	1535	1318	1302	1323	1313	1406	1649	1396	1408	1075	1496	1613	1613	1636	1497	1445	1327	1679	1626	1681	1721	1675	1600	1749	1626	1705	1314	1298	1032	1617	933	1130	1231	1686	1013	1044	1221	1215	1034	992	1344	1396	1527	1027	1062	1438	1507	1059	1001	1057	982	988	1685	1045	1091	1642	1211	1026	1229	1456	1643	1320	1740	1377	1608	1570	1569	1638	1595	1592	1330	1415	1298	1743	1634	1684	1411	1270	1612	1673	1753	1379	1320	1635	1551	1550	1621	1646	1616	1616	1266	1380	1549	1404	1810	1669	1701	1294	1783	1320	1436	1347	1291	1758	1324	1625	1350	1330	1697	1637	1733	1776	1671	1380	1415	1474	1727	1720	1814	1788	1788	1723	1680	1625	1733	1664	1759	1504	1362	1588	1638	1359	1357	1386	1375	1427	1648	1646	1643	1714	1607	1792	1289	1330	1719	1449	1764	1318	1227	1351	1374	1312	1382	1052	987	1122	1222	1323	1415	1350	1319	1710	1264	1407	1189	1156	1183	1050	1317	1132	1232	1744	990	1152	1180	1003	1374	1408	1353	1338	1455	1407	1345	1684	1382	1377	1278	1374	1340	1322	1319	1303	1343	1409	1382	1311	1391	1729	1282	1335	1644	1670	1395	1363	1415	1312	1373	1322	1315	1326	1379	1324	1343	1301	1647	1722	1377	1301	1412	1719	1317	1339	1291	1284	1411	1339	1246	1319	1429	1376	1388	1696	1589	1600	1710	1649	1406	1403	1382	1664	1501	1339	1351	1635	1396	1428	1429	1429	1432	1459	1295	1390	1437	1447	1380	1447	1439	1484	1439	1390	1390	1389	1396	1390	1396	1398	1396	1385	1396	1396	1396	1305	1291	1305	1305	1290	1291	1290	1403	1393	1401	1403	1403	1403	1393	1403	1390	1401	1484	1459	1439	1459	1459	1396	1398	1462	1439	1439	1484	1439	1439	1459	1458	1447	1390	1391	1390	1391	1390	1400	1391	1389	1376	1390	1290	1307	1305	1307	1299	1291	1307	1295	1290	1302	1403	1404	1403	1403	1404	1405	1405	1403	1399	1403	1459	1458	1403	1376	1401	1401	1370	1392	1390	1390	1392	1390	1390	1392	1385	1390	1403	1431	1428	1427	1431	1429	1428	1431	1432	1287	1316	1295	1318	1288	1319	1298	1296	1298	1295	1635	1391	1396	1385	1396	1398	1385	1385	1434	1433	1433	1449	1430	1430	1285	1405	1447	1446	1447	1429	1433	1432	1439	1439	1474	1439	1439	1439	1391	1396	1391	1396	1396	1398	1734	1726	1602	1657	1661	1724	1688	1708	1401	1403	1447	1404	1459	1292	1391	1376	1403	1670	1741	1736	1782	1746	1295	1716	1762	1619	1533	1713	1348	1364	1559	1315	1302	1373	1385	1321	1453	1339	1542	1600	1441	1812	1494	1402	1373	1509	1486	1569	1442	1178	1098	1314	937	1764	1408	1429	1508	1740	1655	1646	1672	1568	1639	1587	1645	1671	1762	1641	1722	1796	1740	1766	1712	1711	1691	1691	1731	1611	1629	1570	1534	1577	1577	1694	1455	1531	1242	1417	1119	1336	1351	1458	1017	1512	1572	1597	1784	1232	1499	1757	1396	1365	1647	1779	1361	1759	1582	1416	1417	1392	1337	1460	1367	1342	1386	1580	1638	1600	1388	1354	1481	1729	1295	1357	1426	1406	1756	1571	1409	1068	1639	1418	1433	1365	1748	1423	1327	1307	1236	1473	1303	1311	1755	1740	1472	1730	1571	1461	1506	1555	1545	1338	1554	1287	1344	1505	1530	1363	1310	1279	1559	1353	1300	1296	1347	1445	1510	1419	1312	1358	1714	1657	1772	1645	1759	1672	1633	1655	1572	1580	1613	1642	1664	1486	1616	1637	1681	1733	1651	1597	1642	1641	1631	1625	1578	1662	1561	1676	1313	1313	1299	1313	1442	1425	1432	1412	1421	1430	1432	1433	1446	1450	1450	1424	1450	1450	1450	1425	1446	1450	1425	1430	1450	1432	1418	1355	1297	1769	1675	1747	1744	1488	1819	1642	1828	1370	1389	1384	1816	1715	1740	1675	1699	1795	1710	1705	1356	1728	1568	1630	1419	1350	1295	1296	1314	1294	1330	1313	1250	1756	1700	1768	1683	1628	1402	1346	1344	1363	1294	1267	1415	1530	1495	1445	1322	1482	1280	1614	1613	1658	1646	1693	1623	1637	1441	1515	1446	1422	1448	1342	1262	1263	1295	1730	1724	1691	1819	1255	1464	1310	1388	1749	1743	1595	1728	1760	1788	1291	1304	1280	1297	1454	1364	1122	1754	1342	1651	1755	1256	1326	1526	1511	1490	1490	1490	1483	1511	1511	1504	1490	1511	1490	1511	1511	1504	1490	1490	1511	1490	1511	1490	1490	1490	1511	1511	1490	1511	1650	1636	1636	1636	1636	1636	1636	1636	1637	1636	1636	1636	1636	1636	1636	1636	1637	1636	1637	1636	1637	1635	1636	1636	1637	1637	1637	1636	1637	1637	1637	1637	1636	1600	1635	1635	1636	1636	1636	1490	1483	1499	1494	1504	1476	1501	1504	1508	1504	1507	1481	1504	1485	1493	1494	1499	1484	1510	1500	1484	1506	1511	1483	1482	1470	1483	1473	1496	1504	1504	1512	1490	1483	1511	1483	1511	1504	1483	1531	1490	1490	1512	1505	1488	1504	1490	1511	1490	1509	1517	1504	1511	1511	1490	1511	1440	1511	1490	1490	1511	1511	1504	1511	1483	1504	1483	1490	1483	1490	1511	1490	1511	1508	1511	1511	1489	1511	1504	1491	1511	1490	1490	1511	1490	1483	1511	1511	1511	1483	1490	1511	1483	1445	1192	1131	1106	1794	1736	1399	1145	1031	1295	1231	1438	1212	1455	1181	1138	1319	1729	1452	1367	1747	1199	1398	1149	1405	1667	1164	1241	1218	1176	1475	1482	1174	1330	1300	1369	1455	1343	1228	1690	1261	1089	1492	1165	1401	1226	1294	1185	1455	1760	1330	1362	1361	1201	1102	1162	1176	1242	1728	1306	1487	1578	1163	1461	1398	1455	1440	1404	1175	1265	1455	1407	1455	1268	1230	1169	1347	1138	1385	1130	1328	1163	1293	1583	1038	1311	1454	1287	1259	1252	1132	1140	1176	1600	1385	1372	1455	1393	1725	1118	1465	1208	1487	1205	1423	1493	1186	1204	1418	1408	1437	1401	1402	1367	1725	1438	1412	1345	1397	1369	1649	1407	1464	1438	1455	1773	1464	1221	1371	1411	1362	1365	1792	1261	1236	1243	1508	1343	1409	1141	1279	1153	1543	1727	1164	1216	1230	1720	1163	1339	1347	1756	1365	1459	1474	1386	1312	1473	1365	1464	1158	1177	1431	1788	1241	1295	1294	1670	1762	1380	1146	1149	1284	1455	1338	1272	1755	1487	1405	1481	1483	1418	1425	1307	1200	1376	1322	1552	1151	1219	1195	1371	1089	1377	1117	1387	1502	1374	1145	1499	1255	1455	1757	1347	1325	1430	1371	1650	1744	1455	1397	1784	1494	1611	1752	1427	1743	1148	1358	1210	1171	1397	1211	1636	1413	1415	1468	1804	1593	1298	1533	1184	1179	1728	1370	1099	1200	1455	1354	1364	1455	1145	1410	1425	1378	1535	1285	1470	1308	1353	1303	1402	1327	1310	1324	1802	1183	1407	1087	1452	1198	1575	1165	1171	1757	1505	1133	1200	1122	1125	1622	1134	1194	1317	1424	1351	1201	1620	1216	1262	1171	1221	1158	1455	1091	1218	1355	1134	1152	1263	1191	1627	1182	1218	1089	1149	1652	1312	1158	1243	1460	1321	1455	1338	1169	1022	1455	1713	1311	1248	1143	1682	1312	1347	1227	1627	1453	1450	1199	1371	1247	1052	1350	1634	1701	1169	1792	1345	1207	1481	1399	1427	1462	1455	1207	1141	1162	1417	1400	1416	1255	1812	1347	1368	1410	1247	1019	1395	1319	1318	1352	1298	1411	1045	1044	1278	1635	1221	1326	1236	1449	1514	1133	436	1063	1045	1168	1167	1268	1118	1193	1127	1122	1214	0	1097	1039	1116	1191	1147	1414	1408	1408	1408	1408	1408	1408	1737	1675	1705	1756	1623	1626	1666	1628	1655	1654	1774	1375	1291	1389	1138	1493	1628	1492	1597	1608	1586	1650	1493	1493	1597	1695	817	1666	1628	1688	1627	1654	1646	1688	1657	1667	1668	1674	1656	1656	1792	1722	1693	1647	1550	1291	1788	1743	1788	1771	1744	1758	1501	1716	1664	1720	1696	1643	1504	1618	1781	1551	1768	1728	1794	1723	1712	1808	1440	1303	1498	1310	1327	1574	1495	1489	1357	1303	1336	1363	1349	1342	1438	1343	1267	1316	1250	1355	994	1094	1143	1178	1151	801	1096	1239	1091	1075	1121	1213	1223	1636	1358	1422	1399	1640	1514	1515	1395	1382	1311	1507	1405	1524	1537	1443	1417	1288	1784	1814	1692	1672	1556	1799	1899	1816	1605	1546	1582	1298	1335	1337	1671	1608	1660	1666	1603	1624	1705	1622	1662	1671	1531	1550	1707	1765	1814	1840	1805	1702	1703	1733	1664	1707	1646	1737	1755	1806	1700	1687	1604	1581	1738	1787	1360	1391	1545	1496	1546	1491	1534	1571	1554	1508	1343	1436	1357	1401	1405	1442	1358	1811	1749	1723	1767	1369	1425	1464	1588	1479	1443	1524	1613	1615	1737	1706	1630	1593	1686	1692	1622	1601	1304	1446	1529	1516	1344	1364	1338	1267	1406	1296	1341	1500	1498	1516	1482	1444	1423	1431	1495	1210	1474	1197	1385	1164	1237	1305	1103	843	1294	1373	1383	1420	1304	1419	1364	1450	1390	1383	1373	1376	1366	1373	1323	1351	1369	1387	1416	1356	1316	1461	1338	1396	1403	1419	1448	1392	1383	1348	1317	1347	1365	1364	1342	1493	1438	1334	1385	1416	1381	1381	1410	1340	1313	1320	1324	1313	1315	1560	1630	1648	1683	1682	1355	1313	1285	1309	1299	1353	1344	1381	1331	1354	1348	1399	1715	1776	1425	1423	1345	1406	1381	1338	1784	1644	1694	1715	1643	1564	1750	1659	1461	1700	1642	1614	1374	1454	1458	1390	1642	1755	1564	1654	1419	1401	1357	1336	1305	1458	1663	1599	1634	1611	1581	1639	1666	1614	1721	1747	1637	1742	1515	1602	1635	1438	1411	1413	1507	1415	1396	1419	1377	1328	1376	1370	1376	1419	1416	1358	1369	1446	1438	1647	1556	1399	1406	1405	1461	1458	1408	1419	1593	1608	1425	1817	1732	1698	1763	1766	1691	1767	1804	1657	1839	1752	1738	1749	1774	1328	1723	1795	1761	1712	1716	1723	1749	1383	1349	1065	753	1383	1429	1332	1380	1464	1370	1395	1286	1284	1387	1360	1227	1224	1233	1305	1234	1245	1275	1294	1239	1240	1381	1371	1352	1358	1478	1342	1345	1329	1374	1401	1355	1398	1374	1394	1375	1240	1389	1383	1399	1434	1443	1358	1355	1444	1376	1404	1326	1385	1391	1368	1416	1260	1445	1368	1368	1444	1391	1401	1384	1387	1448	1412	1376	1470	1369	1343	1207	1286	1392	1323	1398	1360	1352	1364	1279	1356	1342	1355	1530	1396	1341	1437	1490	1248	1376	1397	1276	1446	1446	1242	1496	1266	1325	1329	1379	1357	1377	1282	1346	1414	1412	1356	1238	1334	1640	1216	1230	1240	1202	1199	1174	1371	1227	1222	1216	1306	1394	1422	1533	1476	1418	1316	1341	1282	1309	1273	1267	1270	1847	1739	1773	1781	1736	1787	1447	1467	1367	1489	1402	1326	1305	1447	1340	1426	1386	1378	1292	1453	1360	1499	1056	1314	1325	1319	1313	1246	1302	1350	1144	1144	1592	1651	1508	1345	1352	1309	1323	1349	1337	1332	1297	1347	1588	1666	1581	1617	1319	1303	1326	1347	1349	1291	1284	1357	1281	1344	1310	1381	1293	1288	1322	1321	1285	1338	1349	1288	1354	1379	1316	1332	1331	1310	1320	1386	1312	1402	1321	1333	1292	1293	1294	1189	1150	1142	1423	1434	1329	1566	1257	1178	1325	1334	1286	1283	1275	828	1424	1323	1381	1674	1750	1310	1284	1330	1307	1313	1408	1784	1329	1289	1244	1260	1257	1229	1179	1284	1240	1652	1649	1708	1590	1784	1786	1748	1798	1283	1357	1343	1284	1329	1342	1333	1319	1264	1375	1492	1307	1412	1283	1347	1287	1304	1331	1352	1468	1291	1356	1373	1282	1343	1488	1344	1314	1234	1381	1334	1271	1429	1267	1444	1401	1331	1426	1302	1206	1348	1309	1327	1206	1386	1351	1361	1042	1294	1307	1312	1325	1406	1738	1769	1220	1102	1234	1239	808	1327	810	1229	902	1198	1240	932	1231	1400	1233	1117	1105	807	1145	784	1222	1489	1575	1626	1122	1333	1310	1417	1363	1289	1719	1717	1701	1699	1760	1593	1794	1705	1715	1726	1683	1760	1682	1683	1678	1265	1260	1342	1465	1422	1659	1596	1274	1416	1300	1383	1317	1323	1334	1320	1137	1305	1252	1407	1293	1330	1340	1412	1252	1369	1393	1302	1205	1168	1131	1447	1463	1441	1441	1448	1095	1319	1282	1194	1486	1370	1383	1361	1328	1393	1350	1424	1248	1559	1376	1191	1472	1401	1377	1444	1592	1058	1335	1359	1134	1100	1071	991	1306	1371	1302	1318	1343	1300	1357	1408	1315	774	1363
HEL_CA0370AA_AS.fasta.delta.3	1582	1517	1367	1484	1413	1335	1169	1240	1055	1770	1530	1316	1376	1218	1205	1526	1220	1212	1228	1377	1283	1226	1204	1195	1318	1245	1291	1374	1236	1229	1267	1343	1184	1367	1427	1414	1226	1222	1262	1322	1161	1215	1190	1469	1230	1258	1262	1189	1260	1195	1166	1227	1491	1212	1126	1304	1608	1258	1299	1318	1297	1361	1174	1167	1177	1143	1072	1167	1334	1114	1120	1177	1290	1105	1149	1184	1196	1149	1167	1259	1118	1204	1161	1124	1144	1242	1090	1133	1275	1190	1122	1187	1190	1167	1201	1196	1199	1096	1215	1137	1156	1109	1111	1168	1150	1193	1177	1169	1205	1144	1196	1210	1124	1097	987	979	922	1882	1867	1755	1833	1798	1797	1737	1859	1829	1872	1775	1691	1803	1834	1865	1881	1743	1870	1843	1779	1857	1483	1683	1598	1586	1790	1273	1311	1371	1544	1190	1151	1535	1763	1832	1746	1744	1777	1740	1813	1740	1831	1775	1831	1818	1818	1787	1800	1837	1631	1683	1588	1677	1671	1551	1559	1735	1673	1226	1351	1359	1266	1294	1776	1847	1769	1635	1821	1795	1768	1668	1747	1679	1740	1814	1819	1798	1715	1800	1701	1668	1839	1823	1612	1727	1733	1871	1746	1705	1759	1607	1760	950	1325	1322	1260	1595	1323	1282	887	880	1143	1098	1748	1416	1747	1332	1522	1335	1323	1169	1191	1180	1206	1168	1150	1180	1207	1132	1222	1249	1214	1177	1165	1216	1222	1204	1491	1449	1214	1194	1140	1137	1165	1165	1175	1345	1593	1694	1705	1704	1172	1622	1748	1254	1636	1464	1457	1296	1169	1593	1242	1103	1100	1057	1105	1155	1154	1365	1716	1695	1816	1527	1793	1459	1107	1136	1147	1137	1352	1685	1308	1354	1123	1514	1687	1665	1673	1457	1375	1244	1669	1664	1608	1771	1726	1595	1777	1543	1664	1189	1178	1075	1689	1014	922	1102	1740	1057	1020	1055	1010	1021	1052	1163	1246	1475	992	1115	1273	1365	1145	977	1122	986	1191	1598	1010	1064	1648	1093	1100	1025	1335	1644	1312	1816	1248	1631	1557	1484	1665	1632	1488	1266	1325	1160	1774	1623	1774	1430	1096	1630	1691	1752	1232	1312	1624	1487	1607	1635	1709	1658	1659	1016	1205	1555	1342	1865	1683	1757	1041	1781	1215	1296	1268	1078	1792	1185	1681	1132	1201	1697	1641	1796	1810	1686	1231	1397	1370	1741	1770	1866	1822	1843	1737	1592	1586	1797	1682	1794	1412	1195	1548	1623	1210	1113	1254	1366	1383	1635	1668	1658	1745	1554	1857	1120	1069	1714	1446	1732	1166	935	1203	1262	1176	1323	1096	978	996	1150	1229	1335	1145	1188	1734	1049	1296	1132	891	979	1030	1129	1030	953	1742	1040	930	991	1053	1239	1354	1212	1234	1320	1252	1225	1789	1223	1212	1059	1282	1216	1258	1133	1144	1088	1206	1233	1099	1323	1730	1113	1193	1637	1672	1230	1218	1303	1232	1263	1171	1230	1209	1244	1237	1217	1146	1662	1771	1290	1125	1280	1697	1107	1192	998	1148	1248	1157	1131	1271	1301	1222	1234	1719	1625	1584	1718	1693	1352	1346	1337	1670	1435	1174	1143	1654	1271	1367	1370	1323	1375	1409	1155	1268	1377	1391	1281	1391	1356	1412	1356	1323	1277	1321	1331	1278	1271	1270	1271	1311	1271	1271	1271	1114	1115	1112	1114	1115	1115	1115	1288	1271	1286	1288	1288	1288	1271	1288	1269	1284	1396	1409	1356	1409	1409	1271	1270	1344	1356	1356	1396	1356	1356	1409	1409	1391	1322	1322	1322	1323	1279	1335	1322	1309	1278	1322	1214	1211	1114	1113	1105	1114	1162	1138	1114	1114	1284	1286	1285	1284	1288	1287	1287	1288	1282	1288	1409	1409	1288	1251	1286	1284	1293	1323	1322	1322	1323	1322	1322	1323	1275	1322	1288	1365	1367	1363	1365	1368	1367	1365	1366	1123	1171	1155	1171	1113	1170	1155	1160	1159	1155	1654	1278	1271	1311	1271	1270	1311	1311	1369	1367	1367	1309	1369	1369	1151	1282	1392	1390	1391	1369	1367	1372	1356	1356	1324	1356	1356	1356	1322	1331	1322	1271	1271	1270	1735	1713	1635	1679	1667	1806	1742	1655	1234	1220	1392	1287	1409	1115	1323	1252	1288	1666	1770	1820	1826	1808	1097	1755	1693	1616	1486	1650	1321	1200	1442	1457	1079	1267	1291	1105	1334	1195	1528	1566	1454	1830	1369	1300	1254	1430	1356	1576	1392	1014	1314	1231	1300	1804	1291	1403	1538	1826	1652	1664	1592	1450	1536	1562	1670	1573	1693	1612	1728	1677	1808	1777	1751	1705	1774	1787	1766	1651	1629	1518	1484	1578	1545	1638	1470	1475	1130	1461	1469	1253	1552	1470	1407	1504	1591	1641	1864	1056	1492	1799	1256	1257	1697	1827	1311	1729	1593	1352	1307	1307	1208	1369	1294	1238	1339	1623	1690	1626	1215	1254	1406	1752	1109	1453	1329	1344	1795	1514	1445	799	1665	1373	1405	1153	1741	1276	1276	1111	997	1386	1151	1192	1831	1830	1424	1786	1595	1364	1458	1551	1454	1213	1552	1091	1255	1498	1551	1189	1117	1108	1492	1243	1176	1193	1129	1426	1424	1253	1206	1274	1741	1675	1799	1656	1762	1665	1643	1730	1587	1603	1644	1699	1691	1501	1658	1666	1665	1797	1605	1632	1679	1641	1638	1648	1590	1692	1596	1586	1203	1203	1218	1203	1466	1365	1421	1399	1394	1421	1420	1418	1448	1443	1450	1414	1448	1443	1424	1426	1448	1443	1426	1420	1443	1422	1410	1220	1187	1738	1687	1755	1777	1387	1822	1546	1880	1296	1224	1210	1869	1760	1762	1701	1710	1820	1782	1765	1231	1744	1588	1632	1256	1215	1208	1206	1216	1003	1244	1130	1176	1747	1725	1756	1659	1610	1346	1220	1219	1232	1083	1075	1397	1453	1480	1329	1202	1484	1176	1623	1656	1681	1709	1674	1619	1646	1439	1481	1448	1363	1451	1174	1115	1083	1134	1741	1746	1698	1823	1139	1369	1174	1240	1831	1804	1562	1776	1750	1822	1176	1126	1209	1209	1427	1270	990	1740	1200	1716	1731	1164	1259	1459	1495	1445	1445	1445	1445	1494	1494	1494	1445	1494	1445	1494	1494	1494	1445	1445	1494	1445	1494	1445	1445	1445	1494	1494	1445	1494	1745	1581	1581	1581	1497	1581	1581	1580	1559	1558	1558	1558	1558	1558	1558	1581	1559	1558	1559	1558	1559	1556	1558	1558	1559	1559	1574	1558	1559	1559	1559	1559	1558	1501	1556	1554	1581	1581	1581	1445	1445	1492	1538	1494	1407	1479	1494	1494	1494	1497	1434	1485	1444	1452	1446	1492	1442	1493	1502	1445	1493	1494	1445	1448	1466	1445	1407	1455	1494	1494	1495	1445	1445	1494	1445	1494	1494	1445	1505	1445	1445	1497	1497	1424	1495	1445	1495	1445	1491	1496	1495	1495	1494	1445	1494	1416	1494	1445	1445	1494	1494	1494	1494	1445	1494	1445	1445	1445	1445	1494	1445	1494	1494	1494	1494	1448	1494	1494	1446	1494	1445	1445	1495	1445	1445	1495	1494	1494	1435	1445	1495	1445	1408	1527	1345	1339	1768	1795	1278	965	1164	1158	1061	1342	1149	1457	936	971	1159	1751	1388	1223	1792	944	1285	963	1330	1687	1041	1176	968	1052	1406	1436	1037	1217	1138	1248	1457	1257	962	1691	1129	1223	1459	997	1329	1141	1195	967	1457	1847	1203	1168	1172	1012	920	979	973	1112	1759	1147	1514	1519	1023	1336	1305	1457	1337	1314	1037	1173	1457	1268	1457	1098	1083	1171	1203	1014	1292	944	1258	991	1160	1562	1217	1192	1403	1186	1190	1134	903	990	973	1576	1278	1265	1457	1229	1735	1038	1423	1082	1415	1000	1301	1408	1095	1020	1365	1385	1467	1362	1337	1301	1734	1290	1389	1069	1211	1269	1661	1309	1440	1353	1457	1879	1412	1246	1283	1206	1273	1273	1801	1085	1039	1008	1330	1175	1292	927	1156	965	1468	1801	1008	1073	1083	1772	1115	1146	1183	1711	1290	1393	1369	1197	1174	1434	1270	1432	1056	958	1277	1714	1196	1160	1097	1702	1797	1322	1074	923	1180	1457	1146	1194	1831	1416	1332	1399	1411	1335	1295	1142	1013	1237	1211	1506	921	984	897	1296	1218	1275	902	1264	1460	1264	1000	1505	1174	1457	1798	1203	1220	1357	1284	1738	1738	1457	1275	1823	1375	1603	1799	1281	1750	963	1274	1006	982	1275	1037	1656	1348	1292	1427	1864	1609	1105	1504	1063	1048	1750	1296	1054	1006	1457	1289	1301	1457	1000	1338	1342	1260	1505	1106	1422	1108	1164	1151	1300	1228	1230	1232	1830	1016	1337	1393	1476	964	1639	963	954	1800	1483	1017	961	1015	836	1588	1085	994	1179	1330	1326	1041	1596	1007	1171	1098	1048	971	1457	927	942	1143	1029	1022	1252	1068	1650	1001	1249	1072	1076	1685	1220	926	995	1415	1210	1457	1278	940	1113	1457	1733	1153	1156	968	1596	1267	1287	1059	1650	1406	1397	1140	1241	1141	1097	1216	1694	1698	969	1832	1218	1012	1406	1314	1326	1436	1457	1012	958	941	1258	1198	1349	1187	1830	1203	1287	1383	1019	1095	1251	1231	1208	1164	1119	1281	1007	1006	1176	1556	1066	1238	1116	1415	1484	1013	1133	960	1126	833	1022	1076	1023	956	1312	1304	1128	1097	0	1075	1280	1457	1423	1340	1296	1296	1354	1354	1297	1354	1807	1727	1704	1780	1641	1651	1695	1574	1646	1630	1828	1160	1126	1330	1241	1460	1605	1459	1633	1632	1523	1665	1460	1460	1633	1748	1048	1695	1574	1710	1671	1630	1576	1710	1621	1549	1549	1553	1682	1682	1857	1771	1748	1662	1607	1073	1810	1819	1823	1804	1837	1793	1413	1747	1670	1770	1705	1658	1414	1593	1783	1607	1774	1803	1774	1737	1787	1830	1405	1210	1403	1161	1174	1590	1434	1392	1270	1210	1202	1264	1218	1242	1328	1143	971	1254	1181	1161	828	1191	815	1173	1154	1120	983	1063	1073	1246	1049	1038	996	1579	1237	1395	1351	1674	1474	1448	1228	1283	1249	1552	1333	1520	1495	1375	1367	1273	1852	1829	1742	1752	1537	1855	1847	1839	1593	1571	1663	1117	1192	1163	1718	1680	1730	1702	1633	1663	1680	1627	1670	1708	1520	1592	1785	1789	1813	1883	1833	1739	1692	1797	1682	1707	1709	1807	1796	1831	1732	1702	1613	1547	1759	1737	1304	1324	1566	1458	1569	1464	1536	1591	1523	1522	1200	1372	1307	1325	1407	1381	1265	1844	1788	1766	1772	1271	1413	1413	1624	1510	1342	1503	1608	1606	1752	1669	1671	1557	1666	1645	1623	1589	1139	1328	1550	1515	1255	1277	1213	1075	1309	1187	1053	1491	1436	1547	1469	1359	1363	1452	1456	1142	1415	1034	1371	926	1069	1166	970	1210	1108	1340	1252	1266	1163	1347	1265	1350	1290	1364	1305	1191	1288	1301	1236	1274	1221	1316	1361	1284	1237	1364	1233	1332	1401	1339	1381	1273	1293	1200	1160	1257	1222	1251	1246	1443	1369	1268	1345	1344	1362	1348	1313	1221	1201	1214	1202	1222	1151	1534	1622	1652	1661	1700	1150	1194	1166	1217	1210	1260	1236	1242	1266	1213	1285	1317	1736	1827	1388	1387	1265	1412	1314	1248	1862	1647	1760	1715	1647	1517	1799	1606	1470	1747	1699	1609	1352	1382	1431	1324	1645	1789	1559	1642	1376	1403	1190	1196	1087	1404	1718	1614	1651	1584	1644	1644	1722	1629	1724	1795	1635	1741	1500	1646	1697	1420	1430	1432	1415	1323	1332	1353	1251	1218	1367	1199	1301	1397	1398	1269	1287	1357	1405	1697	1571	1324	1343	1368	1414	1352	1353	1371	1587	1571	1385	1773	1708	1709	1785	1808	1749	1816	1848	1636	1832	1819	1825	1801	1821	1275	1743	1843	1783	1737	1830	1755	1763	1619	1604	1343	1172	1662	1346	1213	1308	1397	1308	1288	1150	1114	1319	1214	1109	1106	1018	1177	1035	1030	1076	1183	1074	945	1211	1193	1155	1228	1428	1266	1197	1246	1320	1345	1217	1315	1304	1338	1226	975	1266	1269	1286	1243	1310	1305	1217	1345	1227	1254	1320	1398	1262	1136	1343	1004	1357	1242	1220	1298	1330	1290	1268	1215	1335	1351	1340	1411	1227	1222	937	1179	1349	1023	1295	1277	1199	1303	1071	1222	1202	1225	1466	1426	1235	1413	1425	951	1278	1301	1096	1397	1397	1036	1442	991	1254	1123	1295	1269	1323	1014	1237	1266	1328	1329	1036	1265	1579	1091	988	1113	1078	1007	986	1337	1117	1182	1350	1440	1267	1552	1512	1376	1273	1086	1123	1101	1110	1133	1114	1090	1925	1750	1806	1837	1766	1776	1396	1482	1295	1506	1572	1228	1240	1432	1231	1442	1312	1289	1278	1400	1276	1496	1040	1182	1171	1288	1261	1200	1232	1229	1223	1223	1519	1668	1520	1254	1217	1123	1187	1244	1188	1191	1113	1195	1548	1634	1572	1584	1220	1146	1213	1256	1264	1152	1155	1203	1154	1217	1199	1242	1140	1155	1155	1209	1239	1179	1155	1214	1271	1278	1217	1151	1266	1189	1291	1230	1278	1299	1213	1219	1198	1193	1204	1029	1024	987	1293	1486	1213	1553	1155	1195	1220	1244	1204	1212	1191	1196	1314	1233	1393	1638	1799	1133	1111	1190	1162	1148	1354	1777	1244	1051	1130	1181	993	1025	1027	1025	1071	1710	1733	1708	1625	1777	1887	1840	1868	1189	1265	1238	1186	1224	1169	1166	1209	1130	1312	1390	1325	1197	1182	1197	1143	1167	1333	1263	1358	1248	1261	1287	1166	1264	1488	1265	1155	1178	1208	1180	1171	1200	1199	1406	1339	1190	1390	1198	969	1215	1231	1260	1120	1306	1204	1309	1082	1215	1162	1158	1249	1316	1736	1857	1168	1023	1099	1101	1246	1627	1100	1097	1103	1114	1099	1127	1093	1531	1106	1273	1190	1280	1165	1259	1084	1443	1707	1543	1355	1276	1173	1348	1208	1217	1765	1789	1725	1795	1803	1525	1826	1753	1753	1670	1736	1733	1707	1705	1765	1105	1185	1143	1377	1327	1642	1631	1115	1289	1161	1314	1218	1199	1204	1215	1121	1233	1106	1343	1215	1212	1314	1324	1135	1535	1350	1207	927	967	943	1489	1548	1610	1610	1484	1181	1473	1463	1326	1536	1320	1352	1292	1384	1315	1392	1398	1351	1513	1492	1538	1327	1276	1294	1419	1602	1391	1563	1554	1337	1323	1111	1136	1459	1600	1150	1198	1243	1094	1206	1359	1178	1133	1321
HEL_CA0488AA_AS.fasta.delta.3	1514	1557	1495	1552	1296	1321	1139	1129	1127	1776	1486	1396	1296	1345	1252	1489	1327	1395	1306	1352	1350	1328	1307	1336	1391	1352	1380	1382	1398	1293	1322	1367	1236	1333	1452	1391	1294	1352	1338	1297	1321	1388	1238	1374	1304	1294	1301	1309	1391	1308	1269	1321	1425	1295	1230	1390	1516	1389	1417	1406	1408	1459	1184	1343	1131	1060	1026	1307	1313	1064	1090	1169	1285	1142	1090	1145	1122	1097	1117	1205	1127	1111	1125	1074	1068	1175	1097	1104	1153	1107	1180	1134	1186	1093	1126	1142	1149	1158	1293	1121	1088	1056	1077	1076	1173	1058	1113	1092	1136	1132	1153	1153	1138	1079	1078	1129	1084	1792	1804	1739	1786	1761	1778	1770	1804	1779	1782	1712	1675	1746	1742	1807	1796	1738	1809	1782	1706	1825	1506	1652	1638	1666	1740	1220	1305	1428	1497	1348	1219	1388	1721	1799	1787	1778	1761	1770	1778	1770	1798	1812	1798	1806	1806	1800	1809	1817	1567	1682	1632	1668	1625	1623	1530	1748	1647	1288	1309	1333	1380	1270	1781	1824	1800	1628	1792	1780	1762	1620	1697	1639	1693	1800	1813	1792	1731	1830	1649	1598	1829	1783	1624	1747	1736	1824	1774	1720	1770	1695	1726	1129	1358	1347	1240	1525	1377	1321	1013	1105	1272	1262	1716	1346	1753	1351	1480	1384	1298	1111	1114	1109	1157	1095	1094	1140	1159	1105	1172	1162	1115	1115	1130	1197	1172	1144	1496	1519	1146	1110	1121	1104	1129	1129	1124	1309	1580	1686	1725	1723	1112	1605	1716	1266	1635	1377	1417	1356	1215	1580	1354	1271	1257	1303	1299	1321	1320	1330	1718	1687	1802	1447	1792	1463	1184	1241	1191	1181	1315	1668	1359	1317	1036	1458	1592	1574	1597	1396	1366	1231	1674	1644	1646	1781	1700	1615	1757	1541	1667	1313	1241	1070	1573	1123	1084	1215	1664	968	1055	1127	1076	1025	1083	1339	1332	1428	1002	1097	1268	1382	1070	957	1069	968	1099	1592	1056	1117	1566	1194	1084	1065	1321	1587	1362	1758	1330	1566	1553	1552	1659	1576	1432	1340	1292	1269	1753	1629	1706	1335	1210	1596	1645	1779	1238	1362	1629	1494	1615	1617	1643	1623	1591	1206	1364	1542	1288	1832	1609	1719	1208	1788	1279	1279	1204	1179	1770	1344	1620	1349	1211	1717	1588	1783	1763	1670	1216	1316	1374	1728	1697	1839	1805	1836	1709	1596	1666	1747	1651	1769	1452	1327	1661	1653	1325	1165	1275	1275	1332	1565	1654	1584	1715	1560	1816	1250	1224	1705	1350	1750	1162	1104	1237	1198	1343	1275	1089	986	1092	1190	1240	1297	1203	1266	1740	1013	1391	1111	1118	1017	1103	1121	1127	1174	1784	1021	1107	1180	1035	1240	1317	1324	1313	1340	1269	1272	1711	1195	1208	1250	1258	1151	1181	1143	1202	1178	1249	1334	1165	1259	1726	1205	1211	1675	1669	1274	1200	1354	1318	1366	1304	1323	1211	1364	1212	1253	1308	1607	1726	1287	1276	1274	1664	1276	1196	1255	1295	1268	1279	1244	1189	1281	1243	1349	1728	1658	1500	1720	1668	1315	1315	1302	1673	1460	1299	1216	1600	1269	1315	1316	1309	1319	1413	1080	1251	1309	1309	1272	1309	1398	1441	1398	1255	1251	1255	1298	1251	1269	1267	1269	1260	1269	1269	1269	1076	1067	1079	1076	1067	1067	1067	1260	1253	1259	1261	1261	1261	1253	1261	1252	1258	1443	1413	1398	1413	1413	1269	1267	1417	1398	1398	1443	1398	1398	1413	1412	1309	1256	1256	1256	1257	1251	1302	1256	1256	1234	1256	1133	1148	1076	1084	1076	1071	1071	1059	1066	1074	1261	1262	1260	1261	1262	1262	1262	1261	1256	1260	1413	1412	1260	1244	1259	1259	1235	1257	1256	1256	1257	1256	1256	1257	1229	1256	1261	1314	1315	1315	1314	1316	1315	1314	1313	1055	1073	1080	1073	1065	1074	1081	1075	1076	1080	1600	1252	1269	1260	1269	1267	1260	1260	1319	1316	1316	1293	1317	1317	1061	1259	1312	1308	1309	1318	1316	1320	1398	1398	1380	1398	1398	1398	1256	1297	1256	1269	1269	1267	1712	1698	1589	1603	1698	1771	1684	1679	1266	1277	1312	1261	1413	1067	1257	1243	1261	1694	1779	1807	1789	1775	1181	1726	1729	1543	1483	1656	1303	1308	1449	1439	1256	1251	1273	1196	1367	1346	1519	1564	1396	1844	1339	1268	1249	1398	1362	1609	1367	1121	1121	1322	1223	1812	1320	1374	1455	1721	1595	1616	1599	1496	1601	1645	1610	1663	1729	1608	1766	1754	1746	1809	1756	1690	1700	1700	1718	1582	1592	1499	1524	1528	1524	1632	1368	1442	1301	1305	1239	1335	1444	1354	1151	1398	1520	1542	1735	1190	1412	1792	1299	1260	1605	1829	1307	1770	1537	1330	1395	1281	1307	1356	1301	1251	1271	1590	1662	1536	1266	1241	1319	1710	1189	1510	1343	1310	1801	1456	1447	1061	1593	1323	1393	1213	1712	1284	1227	1132	1202	1368	1170	1165	1748	1754	1422	1761	1546	1395	1392	1428	1442	1357	1486	1259	1392	1416	1482	1375	1269	1236	1446	1389	1273	1310	1277	1352	1395	1376	1348	1344	1765	1630	1760	1622	1733	1644	1592	1684	1593	1554	1592	1613	1640	1501	1623	1605	1710	1746	1609	1566	1629	1616	1649	1572	1596	1653	1532	1667	1271	1271	1255	1271	1415	1367	1381	1365	1355	1393	1380	1388	1404	1409	1409	1378	1406	1409	1388	1388	1404	1409	1388	1392	1409	1390	1386	1307	1294	1774	1711	1740	1793	1375	1840	1597	1844	1312	1332	1243	1844	1772	1779	1660	1733	1789	1757	1767	1255	1758	1484	1616	1329	1349	1280	1280	1309	1238	1338	1330	1191	1764	1673	1734	1665	1569	1289	1237	1246	1376	1260	1251	1346	1463	1434	1358	1315	1344	1295	1604	1620	1604	1643	1716	1608	1580	1414	1514	1404	1370	1404	1284	1276	1241	1285	1706	1750	1712	1841	1240	1407	1269	1341	1774	1806	1517	1780	1778	1826	1293	1254	1268	1295	1372	1359	1045	1758	1226	1643	1741	1262	1340	1448	1407	1444	1444	1444	1445	1407	1407	1408	1444	1407	1444	1407	1407	1408	1444	1444	1407	1444	1407	1444	1444	1444	1407	1407	1444	1407	1652	1550	1551	1551	1516	1550	1551	1551	1554	1554	1553	1553	1554	1554	1554	1550	1554	1553	1554	1553	1554	1553	1553	1554	1554	1555	1549	1554	1554	1555	1554	1554	1554	1530	1554	1553	1550	1551	1550	1444	1445	1404	1446	1408	1390	1412	1408	1406	1408	1415	1416	1399	1442	1452	1382	1409	1441	1408	1428	1445	1401	1407	1445	1444	1420	1445	1383	1424	1408	1408	1469	1444	1445	1407	1445	1407	1408	1445	1418	1444	1444	1408	1409	1408	1408	1444	1407	1444	1407	1417	1408	1407	1407	1444	1407	1358	1407	1444	1444	1407	1407	1408	1407	1445	1408	1445	1444	1445	1444	1407	1444	1407	1406	1407	1407	1447	1407	1408	1445	1407	1444	1444	1407	1444	1445	1407	1407	1407	1429	1444	1407	1445	1335	1274	1191	1155	1795	1763	1267	1137	1080	1239	1171	1421	1129	1418	1144	1170	1279	1749	1357	1224	1769	1103	1318	1120	1337	1669	1134	1241	1137	1043	1398	1359	1089	1348	1171	1313	1418	1319	1137	1710	1116	1136	1443	1149	1319	1210	1175	1151	1418	1811	1245	1232	1171	1166	1083	1099	1105	1205	1697	1253	1428	1513	1140	1328	1283	1418	1319	1254	1122	1155	1418	1336	1418	1020	1106	1087	1281	1145	1322	1122	1344	1168	1236	1547	1156	1165	1397	1186	1217	1131	994	1149	1105	1579	1254	1345	1418	1235	1788	1103	1322	1183	1364	1121	1326	1338	1086	1074	1438	1288	1356	1313	1311	1312	1788	1247	1293	1219	1307	1231	1596	1302	1381	1348	1418	1781	1369	1164	1382	1276	1362	1293	1815	1135	1143	1210	1379	1229	1279	1121	1175	1137	1504	1739	1132	1160	1106	1755	1106	1235	1247	1751	1332	1371	1356	1276	1200	1350	1252	1423	1181	1146	1236	1801	1290	1240	1212	1653	1784	1291	1225	1153	1179	1418	1262	1242	1748	1401	1321	1391	1339	1330	1261	1114	1071	1268	1207	1481	1099	1119	1133	1264	1130	1255	1166	1313	1458	1362	1164	1410	1246	1418	1793	1234	1240	1343	1237	1668	1768	1418	1301	1790	1359	1555	1708	1283	1743	1095	1313	1141	1083	1299	1160	1601	1297	1330	1385	1821	1570	1190	1463	1067	1136	1748	1263	1114	1135	1418	1276	1307	1418	1164	1329	1322	1266	1465	1240	1375	1084	1185	1170	1268	1227	1256	1230	1832	1162	1336	1272	1410	1122	1553	1078	1109	1794	1425	1160	1097	1163	1062	1638	1232	1188	1190	1334	1242	1184	1615	1221	1161	1131	1148	1122	1418	1127	1115	1249	1099	1129	1260	1082	1617	1110	1173	1076	1227	1621	1206	1091	1087	1321	1160	1418	1244	1102	1095	1418	1706	1247	1222	1137	1641	1210	1212	1256	1617	1357	1332	1155	1238	1137	1046	1287	1637	1705	1119	1811	1216	1167	1319	1309	1354	1350	1418	1167	1151	1113	1278	1273	1320	1215	1844	1281	1297	1363	1194	1076	1281	1361	1325	1318	1271	1342	1226	1222	1251	1554	1140	1212	1087	1344	1449	986	1077	1052	1118	1074	1199	1249	1132	1111	1057	1064	1152	1039	1075	0	1155	1254	1199	1310	1317	1317	1317	1317	1317	1317	1750	1723	1740	1781	1597	1593	1626	1604	1641	1598	1814	1203	1159	1322	1026	1444	1562	1443	1656	1585	1553	1605	1444	1444	1656	1688	1027	1626	1604	1719	1578	1598	1617	1719	1619	1566	1566	1577	1654	1654	1816	1726	1708	1607	1615	1179	1824	1763	1809	1757	1770	1767	1451	1717	1673	1697	1716	1584	1454	1584	1787	1618	1789	1753	1776	1710	1757	1832	1326	1299	1324	1271	1305	1488	1452	1352	1355	1299	1317	1381	1373	1366	1346	1301	1105	1180	1238	1232	1008	1194	1067	1180	1170	1049	916	1016	1111	1080	1158	1140	1244	1553	1330	1309	1348	1641	1566	1405	1330	1350	1349	1462	1361	1475	1462	1325	1290	1224	1791	1851	1702	1684	1521	1844	1835	1821	1590	1526	1597	1230	1281	1275	1675	1591	1635	1658	1625	1625	1633	1601	1651	1614	1529	1589	1664	1798	1848	1887	1800	1751	1661	1747	1651	1711	1643	1750	1777	1829	1685	1688	1558	1546	1784	1723	1402	1299	1492	1455	1495	1459	1476	1546	1465	1441	1235	1287	1287	1386	1334	1415	1260	1843	1782	1799	1803	1224	1388	1374	1524	1390	1380	1396	1548	1546	1738	1633	1648	1526	1697	1697	1550	1583	1299	1359	1481	1368	1392	1351	1357	1251	1305	1273	1221	1423	1430	1452	1413	1305	1376	1412	1422	1235	1392	1170	1470	1121	1134	1186	1083	1116	1302	1273	1294	1348	1212	1396	1238	1408	1298	1285	1252	1293	1239	1340	1269	1326	1343	1412	1343	1312	1276	1377	1296	1256	1319	1334	1347	1365	1332	1219	1218	1224	1215	1345	1315	1380	1356	1245	1298	1291	1300	1378	1380	1343	1332	1290	1296	1268	1285	1529	1634	1602	1658	1662	1327	1331	1317	1309	1209	1303	1264	1336	1347	1330	1372	1446	1715	1819	1372	1370	1295	1310	1353	1316	1810	1607	1635	1715	1640	1568	1757	1612	1562	1703	1595	1593	1285	1406	1367	1334	1637	1790	1544	1659	1346	1309	1221	1186	1128	1335	1630	1649	1598	1570	1611	1637	1613	1648	1660	1792	1640	1785	1445	1562	1636	1432	1335	1337	1438	1289	1285	1426	1262	1298	1276	1233	1245	1316	1314	1215	1352	1333	1398	1605	1498	1330	1321	1340	1347	1376	1378	1347	1529	1538	1341	1847	1717	1725	1796	1810	1700	1788	1825	1695	1840	1774	1796	1767	1764	1314	1748	1826	1793	1755	1757	1749	1774	1522	1468	1330	1092	1453	1496	1338	1308	1311	1266	1295	1253	1239	1389	1308	1215	1214	1185	1262	1193	1141	1166	1104	1108	1096	1206	1237	1279	1361	1404	1295	1369	1285	1327	1258	1259	1335	1365	1273	1249	1127	1201	1292	1318	1281	1330	1327	1259	1309	1268	1297	1310	1305	1345	1213	1366	1106	1321	1259	1278	1330	1330	1272	1380	1340	1381	1285	1333	1393	1317	1244	1133	1239	1321	1166	1305	1246	1252	1265	1178	1277	1307	1216	1424	1359	1294	1310	1379	1126	1287	1217	1246	1336	1348	1154	1386	1148	1289	1276	1211	1260	1358	1189	1207	1248	1346	1286	1140	1305	1550	1238	1234	1258	1245	1060	1122	1268	1214	1178	1236	1448	1320	1531	1504	1386	1335	1100	1135	1161	1121	1153	1044	1096	1887	1772	1809	1815	1775	1837	1362	1433	1368	1428	1511	1353	1275	1361	1361	1350	1411	1380	1352	1338	1369	1453	1046	1332	1218	1247	1271	1311	1327	1314	1041	1041	1636	1614	1491	1364	1325	1301	1311	1343	1313	1341	1259	1283	1661	1582	1554	1513	1340	1329	1371	1314	1300	1272	1240	1322	1270	1264	1288	1336	1263	1298	1288	1294	1344	1318	1301	1334	1298	1373	1355	1341	1347	1327	1321	1286	1350	1366	1297	1328	1297	1300	1205	1118	1139	1129	1319	1369	1282	1494	1380	1180	1324	1285	1262	1351	1288	1112	1337	1261	1309	1615	1766	1303	1212	1315	1195	1232	1317	1740	1214	1150	1023	1115	1066	1065	1056	1110	1050	1656	1668	1718	1658	1740	1804	1788	1830	1341	1250	1239	1320	1347	1259	1292	1312	1247	1300	1352	1282	1343	1342	1231	1256	1303	1249	1379	1337	1285	1249	1353	1281	1295	1391	1294	1304	1311	1321	1273	1193	1386	1340	1328	1262	1254	1374	1263	1198	1303	1319	1302	1256	1288	1210	1284	1254	1349	1214	1260	1288	1402	1701	1817	1309	1217	1248	1255	1168	1324	1107	1249	1034	1306	1252	1103	1289	1405	1241	1221	1179	1094	1306	1159	1151	1443	1579	1541	1338	1264	1365	1364	1282	1363	1774	1771	1698	1734	1795	1510	1788	1757	1774	1695	1700	1755	1674	1676	1715	1229	1301	1273	1282	1312	1615	1594	1224	1286	1271	1280	1384	1269	1277	1404	1089	1368	1254	1306	1288	1269	1319	1327	1270	1455	1355	1282	1115	1079	1120	1463	1459	1514	1514	1420	1110	1359	1296	1171	1479	1389	1311	1273	1463	1450	1460	1388	1224	1447	1472	1300	1447	1388	1315	1376	1549	1158	1460	1445	1172	1178	238	395	1344	1500	1259	1346	1322	1262	1308	1440	1270	1018	1228
HEL_CA0499AA_AS.fasta.delta.3	1535	1496	1446	1535	1430	1331	1228	1207	1200	1759	1475	1407	1378	1322	1366	1491	1406	1341	1322	1451	1412	1299	1347	1350	1402	1344	1389	1500	1320	1298	1399	1409	1328	1426	1454	1408	1354	1350	1352	1398	1309	1367	1286	1451	1352	1355	1399	1315	1422	1361	1274	1292	1469	1309	1289	1367	1524	1339	1365	1379	1352	1373	1193	1317	1215	1192	1130	1301	1494	1160	1175	1220	1364	1125	1131	1190	1189	1195	1178	1232	1140	1169	1188	1166	1191	1195	1104	1216	1245	1187	1210	1198	1217	1212	1166	1223	1205	1183	1370	1214	1139	1192	1137	1171	1276	1109	1176	1176	1186	1203	1235	1220	1229	1154	1217	1220	1235	1777	1736	1712	1727	1715	1690	1690	1753	1757	1726	1722	1612	1694	1694	1758	1736	1632	1734	1748	1705	1739	1589	1612	1521	1593	1754	1183	1369	1430	1547	1306	1204	1436	1748	1820	1743	1735	1676	1690	1752	1690	1819	1742	1819	1768	1768	1733	1784	1831	1616	1679	1608	1634	1565	1607	1533	1729	1616	1338	1355	1415	1368	1261	1713	1827	1747	1647	1798	1788	1723	1687	1728	1647	1681	1805	1818	1751	1670	1771	1597	1641	1850	1825	1627	1726	1676	1841	1715	1627	1707	1626	1745	1200	1375	1390	1361	1559	1371	1355	1197	1158	1235	1307	1725	1361	1770	1356	1523	1340	1351	1192	1194	1144	1182	1148	1160	1157	1195	1152	1231	1188	1157	1164	1195	1204	1231	1223	1613	1513	1198	1151	1191	1184	1192	1192	1204	1334	1489	1649	1672	1666	1099	1626	1725	1256	1587	1462	1403	1357	1188	1489	1262	1263	1254	1298	1261	1185	1184	1348	1654	1650	1723	1511	1759	1398	1258	1143	1219	1216	1359	1596	1399	1361	1107	1467	1587	1603	1619	1389	1427	1258	1656	1607	1680	1761	1716	1557	1783	1564	1630	1308	1332	1096	1603	1147	1235	1274	1657	1036	1099	1200	1269	1096	1088	1181	1274	1435	1109	1115	1379	1408	1093	1073	1117	1031	1135	1595	1051	1101	1592	1246	1093	1221	1331	1603	1409	1790	1208	1615	1516	1535	1616	1546	1482	1245	1342	1192	1728	1580	1695	1360	1234	1592	1666	1727	1270	1409	1580	1554	1631	1579	1649	1599	1598	1207	1280	1458	1337	1831	1668	1768	1152	1740	1247	1321	1278	1238	1790	1192	1597	1240	1243	1676	1639	1729	1805	1599	1247	1332	1436	1719	1692	1864	1828	1818	1705	1587	1593	1754	1616	1791	1478	1242	1473	1616	1156	1327	1303	1333	1318	1629	1643	1586	1684	1540	1813	1144	1286	1743	1467	1759	1234	1202	1245	1209	1139	1380	1088	1020	1206	1227	1325	1277	1280	1209	1693	1273	1200	1310	1171	1286	1104	1290	1265	1204	1686	1086	1212	1229	1067	1266	1361	1260	1254	1326	1242	1216	1716	1308	1300	1174	1305	1253	1265	1238	1306	1272	1289	1261	1225	1318	1749	1095	1256	1635	1621	1288	1212	1319	1178	1245	1146	1219	1204	1254	1257	1296	1122	1648	1732	1304	1198	1261	1710	1221	1287	1144	1172	1277	1207	1105	1248	1324	1313	1258	1644	1574	1569	1656	1597	1359	1359	1316	1614	1475	1211	1309	1627	1280	1340	1341	1310	1348	1312	1287	1215	1343	1353	1260	1353	1290	1321	1290	1279	1274	1279	1279	1276	1280	1282	1280	1309	1280	1280	1280	1251	1247	1255	1251	1246	1247	1246	1222	1221	1221	1223	1223	1223	1221	1223	1214	1216	1323	1312	1290	1312	1312	1280	1282	1286	1290	1290	1323	1290	1290	1312	1311	1353	1280	1280	1280	1281	1276	1283	1280	1295	1274	1280	1252	1271	1251	1260	1258	1254	1291	1286	1248	1251	1215	1220	1220	1215	1222	1222	1222	1223	1214	1222	1312	1311	1222	1200	1221	1220	1274	1281	1280	1280	1281	1280	1280	1281	1304	1280	1223	1344	1340	1340	1344	1341	1340	1344	1345	1270	1298	1287	1300	1245	1302	1286	1280	1281	1287	1627	1275	1280	1309	1280	1282	1309	1309	1349	1346	1346	1340	1342	1342	1267	1223	1353	1352	1353	1343	1346	1341	1290	1290	1297	1290	1290	1290	1280	1279	1280	1280	1280	1282	1718	1730	1544	1556	1562	1719	1738	1671	1326	1389	1353	1223	1312	1247	1281	1260	1223	1643	1720	1716	1794	1755	1180	1705	1719	1599	1488	1724	1430	1404	1527	1513	1131	1245	1304	1258	1370	1375	1470	1523	1363	1813	1361	1288	1226	1438	1350	1451	1377	1179	171	1339	1170	1736	1293	1337	1452	1715	1556	1582	1638	1466	1469	1432	1653	1609	1719	1575	1726	1741	1784	1745	1679	1733	1714	1714	1758	1582	1617	1499	1460	1583	1522	1677	1466	1497	1257	1465	1230	1386	1504	1480	1244	1523	1522	1548	1749	1176	1426	1803	1264	1261	1606	1822	1239	1750	1492	1303	1234	1281	1165	1347	1255	1212	1308	1558	1632	1444	1247	1235	1357	1735	1278	1469	1351	1312	1728	1500	1528	1196	1594	1311	1389	1275	1762	1306	1331	1310	1211	1449	1211	1246	1754	1752	1456	1699	1518	1425	1393	1525	1460	1374	1514	1288	1415	1542	1531	1357	1337	1308	1517	1389	1288	1328	1357	1441	1542	1348	1345	1394	1679	1613	1784	1582	1763	1577	1637	1677	1573	1553	1597	1626	1656	1468	1599	1639	1698	1754	1591	1561	1623	1660	1602	1614	1578	1637	1526	1621	1336	1336	1357	1336	1379	1363	1373	1354	1352	1383	1377	1388	1387	1402	1402	1369	1395	1402	1402	1367	1387	1402	1367	1383	1402	1396	1377	1358	1341	1814	1667	1797	1732	1275	1844	1629	1841	1287	1309	1206	1847	1712	1725	1677	1629	1805	1740	1741	1242	1702	1520	1574	1422	1370	1316	1292	1342	1207	1376	1331	1315	1723	1673	1777	1696	1667	1288	1236	1201	1381	1312	1287	1395	1450	1540	1449	1321	1502	1309	1602	1590	1639	1649	1703	1616	1555	1387	1527	1387	1380	1388	1336	1253	1263	1294	1753	1674	1659	1845	1262	1350	1173	1311	1752	1738	1574	1722	1704	1767	1327	1268	1316	1260	1403	1393	1241	1719	1200	1651	1722	1252	1395	1440	1430	1364	1364	1364	1365	1427	1427	1428	1364	1427	1364	1427	1427	1428	1364	1364	1427	1364	1427	1364	1364	1364	1427	1427	1364	1427	1638	1605	1605	1605	1577	1605	1605	1605	1603	1602	1602	1602	1602	1602	1602	1605	1603	1602	1603	1602	1603	1601	1602	1602	1603	1603	1603	1602	1603	1603	1603	1603	1602	1518	1601	1601	1605	1605	1605	1364	1365	1424	1418	1428	1365	1426	1428	1428	1428	1431	1381	1429	1367	1366	1409	1431	1358	1435	1423	1366	1432	1427	1365	1368	1368	1365	1360	1397	1428	1428	1403	1364	1365	1427	1365	1427	1428	1365	1448	1364	1364	1432	1433	1385	1431	1364	1430	1364	1427	1435	1431	1430	1427	1364	1427	1359	1427	1364	1364	1427	1427	1428	1427	1365	1428	1365	1364	1365	1364	1427	1364	1427	1428	1427	1427	1367	1427	1428	1365	1427	1364	1364	1428	1364	1365	1430	1427	1427	1360	1364	1428	1365	1390	1302	112	259	1800	1721	1324	1164	1137	1228	1292	1324	1366	1403	1247	1251	1274	1710	1383	1308	1745	1222	1283	1210	1302	1647	1182	1281	1234	1249	1435	1347	1186	1228	1264	1236	1403	1324	1210	1732	1311	1158	1411	1191	1307	1324	1246	1213	1403	1801	1231	1270	1302	1222	1164	1222	1285	1283	1745	1130	1409	1483	1232	1385	1330	1403	1359	1277	1207	1300	1403	1290	1403	1278	1274	1254	1174	1247	1290	1205	1287	1191	1222	1482	1202	1246	1331	1255	1308	1180	1203	1264	1285	1583	1316	1205	1403	1211	1701	1205	1393	1325	1345	1256	1417	1372	1277	1289	1262	1311	1425	1282	1317	1249	1701	1429	1315	1149	1239	1244	1581	1307	1355	1315	1403	1733	1422	1224	1324	1316	1225	1329	1820	1273	1269	1115	1418	1199	1278	1205	1262	1239	1489	1770	1288	1254	1274	1712	1322	1230	1313	1750	1263	1348	1424	1314	1228	1388	1302	1374	1292	1210	1420	1776	1298	1236	1231	1635	1803	1307	1275	1222	1272	1403	1190	1266	1754	1375	1331	1375	1368	1309	1302	1215	1289	1284	1247	1531	1151	1234	1201	1286	1156	1255	1224	1319	1446	1283	1178	1524	1288	1403	1732	1339	1276	1357	1222	1674	1736	1403	1302	1805	1459	1555	1756	1335	1650	1232	1249	1264	1218	1299	1296	1583	1317	1314	1401	1825	1536	1183	1511	1257	1232	1709	1285	1125	1190	1403	1230	1249	1403	1178	1295	1351	1313	1512	1147	1363	1195	1276	1211	1288	1248	1342	1274	1811	1203	1336	1285	1369	1202	1521	1241	1236	1728	1463	1213	1246	1202	1215	1556	1270	1241	1266	1315	1249	1255	1544	1273	1301	1321	1289	1194	1403	1172	1257	1262	1180	1253	1260	1318	1615	1206	1216	1258	1277	1638	1241	1233	1281	1395	1244	1403	1317	1225	1116	1403	1760	1258	1226	1191	1618	1255	1303	1273	1615	1389	1342	1222	1244	1186	1080	1262	1576	1670	1202	1808	1276	1238	1357	1278	1291	1352	1403	1238	1230	1243	1299	1267	1351	1308	1813	1174	1323	1323	1247	1053	1326	1371	1356	1341	1248	1328	1327	1317	1275	1601	1261	1349	1245	1351	1431	1189	1145	1058	1197	1214	1253	1221	1271	1232	1216	1214	1345	1116	1280	1155	0	1361	168	1355	1333	1333	1361	1361	1334	1361	1753	1662	1677	1790	1635	1570	1617	1557	1611	1648	1775	1289	1175	1326	1097	1412	1564	1411	1535	1575	1502	1613	1412	1412	1535	1710	1105	1617	1557	1662	1580	1648	1608	1662	1641	1593	1594	1600	1665	1665	1813	1732	1719	1648	1629	1233	1817	1788	1828	1800	1763	1790	1475	1686	1614	1692	1679	1586	1478	1515	1738	1634	1747	1755	1830	1705	1704	1815	1403	1296	1449	1324	1305	1574	1503	1395	1336	1296	1322	1388	1346	1367	1377	1334	1359	1357	1372	1385	1160	1346	1154	1371	1294	1086	1265	1285	1328	1158	1290	1348	1236	1604	1191	1341	1291	1572	1455	1478	1401	1410	1354	1531	1401	1547	1408	1345	1291	1289	1806	1838	1703	1694	1488	1834	1868	1814	1653	1615	1711	1136	1201	1208	1686	1627	1673	1635	1527	1590	1668	1566	1619	1634	1503	1473	1713	1731	1804	1886	1821	1700	1660	1754	1616	1709	1649	1753	1725	1853	1693	1672	1566	1506	1707	1762	1237	1293	1481	1477	1482	1471	1429	1518	1498	1397	1187	1342	1277	1251	1339	1302	1238	1853	1727	1697	1746	1293	1319	1392	1489	1363	1301	1420	1564	1570	1747	1668	1622	1570	1687	1656	1515	1513	1364	1450	1530	1535	1415	1409	1374	1287	1358	1179	1181	1468	1417	1418	1438	1317	1358	1415	1429	1309	1401	1278	1269	1186	1313	1266	1210	1191	1161	1256	1286	1360	1233	1325	1270	1362	1280	1311	1248	1258	1245	1252	1160	1174	1185	1198	1314	1304	1312	1357	1233	1286	1309	1300	1323	1181	1308	1277	1230	1283	1243	1253	1192	1445	1338	1297	1230	1330	1251	1196	1228	1317	1328	1335	1354	1318	1269	1505	1567	1636	1619	1699	1330	1364	1313	1348	1348	1341	1387	1422	1384	1390	1408	1436	1661	1776	1381	1378	1350	1436	1368	1343	1814	1587	1648	1656	1627	1488	1776	1594	1552	1626	1633	1596	1299	1314	1381	1278	1625	1735	1477	1595	1308	1256	1344	1256	1230	1320	1624	1496	1552	1560	1553	1612	1636	1528	1572	1746	1609	1701	1434	1615	1633	1252	1360	1362	1453	1339	1275	1326	1237	1244	1326	1319	1264	1332	1350	1289	1207	1349	1408	1606	1502	1316	1331	1316	1324	1373	1308	1304	1528	1548	1357	1797	1733	1665	1730	1750	1667	1817	1832	1583	1843	1772	1778	1784	1783	1348	1692	1839	1736	1691	1751	1727	1718	1578	1523	1273	1085	1463	1549	1323	1326	1396	1270	1301	1239	1237	1287	1266	1229	1228	1236	1242	1139	1218	1289	1268	1232	1214	1341	1239	1253	1239	1418	1197	1251	1194	1276	1368	1276	1331	1247	1366	1323	1220	1316	1272	1323	1333	1335	1313	1276	1327	1373	1288	1303	1359	1303	1241	1378	1240	1309	1317	1287	1340	1315	1304	1233	1241	1356	1376	1317	1364	1263	1282	1137	1290	1370	1242	1336	1317	1261	1273	1219	1316	1171	1319	1389	1358	1258	1368	1397	1187	1282	1311	1258	1371	1465	1205	1394	1213	1291	1230	1260	1350	1270	1227	1281	1253	1344	1373	1229	1313	1606	1227	1246	1280	1233	1266	1192	1315	1276	1300	1223	1400	1327	1544	1573	1441	1481	1178	1204	1164	1185	1201	1193	1231	1885	1716	1759	1792	1705	1768	1413	1488	1446	1478	1573	1335	1302	1428	1352	1452	1439	1314	1429	1397	1336	1494	1091	1295	1348	1413	1314	1333	1344	1363	1006	1006	1466	1571	1441	1388	1347	1330	1315	1357	1327	1319	1290	1353	1473	1522	1607	1587	1372	1298	1396	1404	1335	1323	1307	1326	1347	1379	1302	1422	1275	1303	1304	1357	1350	1363	1351	1346	1374	1428	1347	1349	1384	1332	1397	1404	1346	1369	1388	1383	1328	1389	1342	1223	1232	1214	1452	1473	1323	1548	1348	1148	1364	1347	1313	1294	1316	1112	1458	1375	1391	1600	1772	1325	1274	1319	1314	1282	1361	1747	1272	1267	1216	1252	1206	1221	1294	1215	1182	1668	1643	1654	1574	1747	1765	1734	1772	1284	1381	1367	1317	1345	1337	1309	1283	1247	1347	1387	1381	1314	1271	1372	1282	1265	1335	1366	1375	1353	1380	1320	1282	1351	1451	1351	1296	1334	1341	1335	1250	1443	1310	1402	1417	1314	1387	1284	1186	1291	1348	1346	1347	1397	1387	1389	1303	1324	1287	1292	1325	1381	1780	1817	1273	1312	1247	1251	1205	1338	1077	1248	1059	1271	1249	1156	1200	1321	1227	1110	1108	1123	1345	1211	1086	1362	1649	1564	1388	1411	1345	1387	1292	1411	1717	1753	1737	1710	1729	1582	1766	1672	1679	1650	1705	1733	1676	1676	1737	1278	1301	1189	1413	1345	1622	1548	1121	1302	1312	1436	1371	1330	1343	1391	1193	1328	1262	1455	1351	1322	1384	1372	1296	1554	1415	1334	1260	1239	1133	1503	1497	1607	1607	1490	1134	1518	1288	1272	1517	1414	1414	1392	1373	1386	1386	1395	1260	1604	1486	1370	1385	1375	1346	1415	1510	1231	1568	1539	54	85	1180	1129	1504	1568	1311	1320	1361	1291	1361	1484	1343	1133	1308
HEL_CA0506AA_AS.fasta.delta.3	1595	1523	1526	1563	1530	1528	1273	1252	1446	1565	1584	1593	1513	1534	1491	1558	1575	1595	1563	1460	1600	1566	1592	1513	1551	1554	1575	1615	1548	1445	1554	1498	1485	1516	1489	1517	1580	1557	1596	1507	1565	1604	1436	1529	1488	1493	1529	1563	1565	1626	1591	1610	1571	1508	1453	1494	1375	1486	1567	1650	1558	1502	1290	1544	1254	1248	1131	1484	1585	1133	1184	1244	1480	1223	1187	1215	1241	1228	1209	1288	1265	1192	1240	1169	1188	1268	1127	1232	1437	1290	1338	1264	1293	1193	1220	1265	1237	1247	1563	1211	1185	1193	1221	1226	1324	1220	1220	1187	1249	1262	1271	1224	1213	1362	1486	1444	1397	1598	1604	1596	1610	1629	1560	1545	1585	1649	1584	1567	1474	1561	1572	1587	1590	1478	1574	1633	1572	1569	1471	1573	1469	1493	1634	1376	1457	1560	1335	1498	1449	1369	1577	1605	1534	1518	1496	1532	1567	1532	1604	1557	1604	1561	1561	1537	1605	1644	1537	1600	1510	1532	1562	1520	1549	1517	1653	1559	1478	1330	1569	1480	1523	1609	1518	1509	1597	1611	1556	1577	1642	1535	1561	1617	1630	1530	1485	1569	1514	1517	1612	1595	1479	1524	1517	1622	1524	1502	1488	1548	1594	1412	1409	1421	1533	1461	1415	1501	1435	1451	1482	1497	1583	1561	1613	1578	1582	1585	1483	1228	1228	1200	1226	1209	1218	1260	1228	1230	1255	1254	1222	1170	1252	1269	1255	1259	1440	1379	1243	1193	1215	1257	1222	1222	1469	1568	1524	1530	1521	1520	1165	1564	1583	1506	1464	1573	1588	1532	1490	1524	1608	1511	1513	1516	1509	1509	1508	1544	1480	1531	1529	1559	1565	1515	1487	1512	1548	1534	1543	1465	1577	1545	1336	1505	1617	1583	1620	1536	1454	1459	1516	1585	1599	1605	1577	1479	1628	1597	1593	1578	1480	1358	1606	1365	1397	1541	1490	1275	1328	1446	1433	1293	1304	1495	1477	1516	1305	1389	1527	1545	1345	1322	1347	1221	1390	1625	1315	1364	1535	1518	1368	1406	1528	1573	1548	1546	1622	1536	1449	1563	1523	1519	1533	1646	1603	1540	1647	1504	1539	1500	1563	1574	1572	1509	1484	1548	1504	1464	1525	1583	1536	1587	1645	1452	1654	1426	1559	1630	1564	1589	1554	1686	1577	1608	1531	1548	1596	1561	1584	1585	1481	1539	1555	1545	1641	1468	1513	1573	1610	1617	1625	1622	1603	1624	1648	1650	1493	1634	1576	1596	1371	1611	1641	1524	1490	1486	1534	1570	1554	1510	1587	1610	1610	1466	1618	1592	1618	1602	1466	1543	1477	1514	1474	1451	1523	1404	1343	1243	1517	1487	1479	1518	1525	1603	1538	1479	1606	1406	1460	1430	1358	1479	1441	1438	1505	1265	1430	1476	1328	1510	1545	1597	1550	1579	1468	1625	1577	1500	1506	1564	1494	1538	1513	1513	1511	1458	1521	1633	1438	1557	1571	1516	1502	1495	1476	1540	1553	1603	1615	1638	1599	1584	1433	1616	1526	1542	1524	1593	1552	1559	1582	1541	1560	1607	1480	1520	1539	1543	1509	1469	1510	1544	1585	1618	1491	1494	1527	1482	1467	1543	1543	1595	1537	1368	1521	1506	1603	1509	1533	1534	1516	1537	1576	1424	1523	1536	1540	1467	1540	1539	1598	1539	1598	1577	1598	1574	1585	1509	1509	1509	1529	1509	1509	1509	1369	1368	1372	1369	1367	1368	1367	1545	1523	1548	1545	1545	1545	1523	1545	1526	1544	1599	1576	1539	1576	1576	1509	1509	1535	1539	1539	1599	1539	1539	1576	1575	1540	1599	1599	1599	1600	1579	1575	1599	1603	1554	1599	1379	1387	1369	1377	1382	1389	1399	1383	1367	1366	1547	1546	1550	1547	1546	1546	1546	1545	1542	1545	1576	1575	1545	1484	1548	1543	1570	1600	1599	1599	1600	1599	1599	1600	1557	1599	1545	1535	1533	1533	1535	1534	1533	1535	1536	1388	1409	1424	1411	1365	1412	1418	1411	1413	1424	1603	1578	1509	1529	1509	1509	1529	1529	1540	1537	1537	1541	1535	1535	1392	1554	1540	1539	1540	1536	1537	1534	1539	1539	1601	1539	1539	1539	1599	1575	1599	1509	1509	1509	1586	1629	1594	1620	1733	1579	1605	1584	1512	1522	1540	1545	1576	1369	1600	1491	1545	1463	1461	1519	1625	1555	1405	1580	1564	1643	1499	1601	1469	1514	1524	1336	1541	1550	1497	1462	1560	1569	1486	1543	1653	1638	1502	1558	1540	1687	1526	1606	1574	1480	1358	1546	1243	1536	1549	1570	1579	1590	1668	1521	1552	1571	1575	1583	1592	1508	1564	1492	1548	1590	1552	1549	1510	1540	1525	1520	1602	1483	1515	1491	1481	1430	1542	1593	1351	1406	1444	1369	1035	1583	1346	1326	1172	1339	1563	1594	1687	1464	1594	1580	1569	1479	1600	1608	1497	1554	1569	1560	1651	1543	1442	1523	1467	1350	1573	1540	1608	1562	1459	1495	1508	1597	1497	1274	1465	1499	1540	1511	1327	1363	1602	1538	1501	1494	1600	1570	1539	1461	1536	1475	1471	1499	1609	1627	1547	1510	1478	1601	1604	1568	1532	1598	1565	1457	1628	1587	1502	1543	1523	1441	1541	1633	1508	1562	1537	1515	1561	1570	1580	1575	1541	1617	1617	1558	1612	1530	1523	1536	1588	1507	1606	1596	1561	1413	1587	1555	1609	1634	1483	1533	1611	1557	1542	1619	1589	1565	1602	1517	1537	1537	1503	1537	1542	1509	1549	1531	1532	1562	1539	1559	1561	1580	1587	1537	1559	1580	1580	1543	1561	1580	1543	1565	1580	1570	1549	1535	1433	1655	1507	1622	1522	1580	1600	1560	1651	1519	1491	1507	1621	1518	1526	1663	1524	1650	1566	1572	1413	1490	1590	1573	1557	1579	1548	1500	1541	1540	1578	1517	1458	1523	1544	1611	1528	1487	1516	1486	1474	1587	1493	1534	1571	1484	1526	1593	1557	1476	1535	1584	1605	1505	1536	1548	1559	1595	1570	1643	1561	1515	1562	1493	1434	1475	1530	1608	1504	1525	1601	1470	1475	1569	1488	1586	1524	1501	1544	1522	1533	1485	1541	1502	1550	1525	1540	1391	1519	1504	1500	1549	1428	1600	1572	1571	1521	1521	1521	1522	1572	1572	1573	1521	1572	1521	1572	1572	1573	1521	1521	1572	1521	1572	1521	1521	1521	1572	1572	1521	1572	1619	1577	1578	1578	1565	1577	1578	1578	1598	1598	1597	1597	1598	1598	1598	1577	1598	1597	1598	1597	1598	1596	1597	1598	1598	1599	1575	1598	1598	1599	1598	1598	1598	1501	1597	1596	1577	1578	1577	1521	1522	1575	1570	1573	1546	1606	1573	1573	1573	1571	1553	1573	1522	1521	1554	1574	1517	1573	1607	1523	1577	1572	1522	1521	1516	1522	1544	1529	1573	1573	1529	1521	1522	1572	1522	1572	1573	1522	1572	1521	1521	1573	1574	1559	1572	1521	1571	1521	1572	1580	1572	1571	1572	1521	1572	1511	1572	1521	1521	1572	1572	1573	1572	1522	1573	1522	1521	1522	1521	1572	1521	1572	1573	1572	1572	1524	1572	1573	1522	1572	1521	1521	1571	1521	1522	1571	1572	1572	1520	1521	1573	1522	1575	1166	1358	1370	1614	1489	1573	1449	1360	1535	1472	1622	1488	1588	1491	1471	1516	1507	1543	1536	1529	1533	1535	1456	1582	1604	1450	1529	1513	1395	1606	1569	1464	1596	1482	1526	1588	1510	1520	1586	1478	1437	1617	1502	1561	1542	1477	1436	1588	1602	1460	1505	1493	1505	1416	1431	1503	1539	1561	1552	1536	1580	1545	1528	1546	1588	1567	1525	1499	1477	1588	1591	1588	1479	1427	1398	1585	1461	1561	1464	1610	1451	1534	1511	1326	1499	1541	1497	1471	1453	1432	1508	1503	1605	1532	1620	1588	1535	1486	1428	1545	1552	1567	1472	1566	1524	1447	1445	1627	1552	1539	1530	1508	1565	1486	1612	1555	1486	1467	1475	1603	1549	1513	1560	1588	1619	1606	1437	1644	1532	1608	1477	1626	1476	1472	1490	1561	1448	1578	1440	1484	1457	1426	1544	1497	1495	1427	1509	1472	1424	1466	1546	1548	1581	1571	1520	1446	1577	1519	1624	1492	1436	1603	1655	1480	1558	1536	1624	1629	1596	1475	1482	1467	1588	1502	1547	1609	1554	1542	1512	1529	1550	1524	1458	1431	1536	1468	1646	1367	1549	1447	1516	1437	1526	1461	1507	1477	1601	1496	1530	1523	1588	1532	1467	1480	1489	1499	1535	1547	1588	1546	1588	1493	1595	1610	1589	1575	1465	1584	1489	1519	1533	1493	1596	1543	1511	1574	1638	1570	1579	1577	1437	1489	1506	1515	1416	1510	1588	1477	1563	1588	1506	1533	1524	1532	1578	1569	1587	1457	1518	1471	1558	1535	1601	1488	1651	1525	1551	1065	1655	1500	1474	1423	1481	1527	1554	1494	1465	1470	1474	1477	1546	1517	1499	1535	1477	1515	1495	1523	1482	1513	1524	1466	1588	1459	1514	1540	1456	1520	1536	1427	1570	1422	1440	1489	1477	1561	1505	1482	1421	1553	1505	1588	1485	1489	1336	1588	1532	1561	1517	1503	1507	1488	1515	1566	1570	1583	1542	1488	1482	1489	1370	1585	1603	1474	1482	1588	1481	1523	1508	1507	1532	1525	1588	1523	1446	1495	1567	1508	1540	1469	1638	1585	1584	1551	1503	1333	1542	1584	1561	1568	1431	1480	1416	1414	1514	1597	1374	1529	1443	1561	1630	1338	1216	1298	1468	1511	1507	1555	1480	1481	1306	1307	1418	1191	1457	1254	1361	0	1420	1545	1534	1534	1545	1545	1535	1545	1574	1498	1515	1660	1554	1520	1605	1502	1494	1564	1625	1545	1434	1533	1212	1618	1577	1617	1494	1502	1455	1616	1619	1618	1494	1522	1214	1605	1502	1556	1531	1564	1507	1556	1548	1594	1595	1616	1575	1575	1618	1552	1543	1593	1525	1543	1624	1544	1603	1636	1555	1596	1368	1612	1537	1625	1542	1610	1371	1544	1684	1539	1567	1521	1605	1648	1534	1611	1501	1547	1498	1555	1496	1575	1476	1534	1520	1547	1534	1613	1567	1572	1387	1532	1416	1538	1494	1446	1332	1517	1368	1460	1427	1224	1407	1433	1354	1256	1351	1399	1421	1583	1541	1503	1448	1544	1519	1535	1564	1600	1592	1517	1499	1575	1590	1521	1544	1493	1616	1632	1581	1537	1564	1634	1677	1633	1532	1491	1549	1558	1529	1536	1621	1529	1621	1617	1522	1491	1591	1527	1547	1612	1537	1517	1601	1536	1591	1685	1606	1536	1642	1634	1576	1656	1536	1574	1551	1663	1554	1604	1627	1553	1495	1618	1610	1536	1613	1581	1616	1607	1530	1478	1547	1604	1471	1508	1551	1571	1551	1654	1488	1659	1572	1513	1544	1508	1572	1561	1599	1467	1572	1557	1463	1461	1586	1587	1601	1651	1559	1509	1618	1501	1540	1594	1501	1514	1628	1600	1598	1534	1527	1582	1509	1542	1656	1555	1609	1554	1578	1608	1571	1516	1592	1501	1662	1462	1483	1559	1478	1243	1558	1545	1523	1584	1517	1595	1554	1665	1580	1562	1547	1537	1530	1568	1559	1570	1593	1668	1497	1494	1626	1600	1604	1600	1567	1600	1598	1630	1517	1535	1493	1486	1540	1551	1566	1627	1553	1551	1504	1553	1522	1602	1632	1478	1564	1476	1556	1516	1482	1514	1620	1564	1528	1636	1514	1547	1479	1491	1503	1534	1533	1564	1561	1567	1572	1650	1520	1634	1504	1504	1582	1489	1606	1574	1593	1535	1621	1499	1573	1580	1609	1541	1566	1524	1572	1531	1499	1449	1557	1623	1619	1543	1490	1555	1609	1575	1499	1562	1551	1563	1679	1656	1527	1593	1543	1567	1624	1481	1701	1573	1625	1607	1574	1518	1630	1630	1500	1502	1579	1600	1537	1641	1560	1622	1571	1560	1551	1573	1564	1536	1556	1542	1524	1600	1535	1541	1529	1607	1570	1608	1573	1587	1538	1619	1460	1597	1590	1462	1492	1553	1485	1647	1612	1504	1638	1576	1598	1595	1602	1474	1545	1623	1536	1550	1538	1566	1530	1378	1410	1308	1122	1374	1570	1556	1599	1602	1501	1522	1520	1518	1597	1580	1529	1528	1547	1606	1505	1537	1521	1444	1424	1436	1525	1486	1550	1498	1642	1521	1546	1536	1463	1490	1538	1485	1590	1551	1526	1544	1478	1577	1479	1505	1584	1444	1538	1572	1591	1553	1538	1559	1502	1447	1594	1426	1576	1549	1469	1572	1486	1481	1575	1475	1542	1565	1578	1548	1578	1510	1456	1642	1560	1393	1569	1547	1460	1521	1393	1522	1541	1551	1604	1533	1563	1555	1570	1530	1527	1555	1507	1510	1615	1575	1598	1517	1447	1489	1504	1565	1565	1592	1529	1496	1582	1543	1525	1506	1577	1440	1445	1494	1442	1444	1476	1533	1465	1480	1008	1574	1454	1356	1298	1590	1499	1468	1467	1405	1493	1459	1432	1455	1688	1542	1557	1597	1500	1544	1358	1389	1533	1355	1426	1559	1521	1565	1614	1430	1530	1534	1530	1458	1572	1447	1338	1502	1512	1524	1506	1543	1523	1578	1211	1211	1648	1630	1498	1555	1586	1564	1495	1643	1496	1533	1475	1557	1641	1603	1638	1507	1602	1522	1629	1550	1530	1451	1480	1485	1534	1523	1504	1564	1517	1567	1539	1559	1543	1532	1572	1582	1523	1570	1535	1622	1561	1525	1550	1519	1600	1460	1508	1585	1464	1585	1482	1471	1434	1446	1514	1304	1502	1404	1540	1350	1546	1571	1430	1538	1520	1179	1534	1536	1524	1669	1597	1566	1490	1509	1526	1438	1545	1612	1437	1424	1414	1422	1432	1406	1407	1411	1410	1561	1518	1476	1494	1613	1638	1626	1660	1572	1550	1527	1495	1564	1466	1552	1506	1462	1449	1572	1537	1557	1546	1515	1501	1479	1449	1586	1556	1473	1550	1542	1538	1525	1516	1581	1507	1557	1574	1574	1398	1596	1553	1493	1469	1466	1503	1488	1467	1599	1514	1520	1502	1571	1505	1548	1445	1577	1513	1486	1550	1609	1622	1604	1515	1468	1505	1509	1256	1235	1099	1497	1198	1510	1492	1332	1456	1368	1447	1336	1339	1170	1534	1213	1458	1520	1500	1597	1440	1533	1498	1555	1512	1525	1495	1538	1546	1535	1530	1483	1651	1468	1475	1561	1579	1565	1497	1499	1601	1465	1534	1559	1522	1494	1536	1588	1478	1523	1458	1477	1569	1540	1570	1562	1349	1568	1464	1568	1523	1498	1419	1523	1498	1400	1511	1550	1424	1466	1431	1409	1328	1406	1406	1319	1308	1380	1146	1255	1328	1458	1528	1516	1348	1435	1344	1542	1087	1396	1328	1143	1509	1492	1567	1552	1315	1006	1306	1338	1400	1351	1243	1200	1250	1396	1445	1619	1523	1473	1558	1639	1560	1146	1558
HEL_CA0558AA_AS.fasta.delta.3	1665	1601	1614	1679	1545	1421	1252	1260	1305	1895	1618	1505	1498	1460	1422	1609	1479	1478	1454	1533	1524	1407	1437	1468	1527	1465	1545	1583	1413	1372	1521	1552	1408	1510	1576	1590	1469	1457	1441	1507	1401	1454	1423	1562	1465	1474	1476	1424	1549	1464	1344	1379	1570	1419	1375	1467	1625	1438	1458	1488	1440	1482	1294	1380	1272	1232	1151	1396	1593	1197	1235	1303	1459	1183	1211	1303	1269	1270	1236	1312	1195	1222	1251	1241	1275	1259	1173	1278	1301	1247	1297	1259	1314	1239	1257	1266	1302	1270	1468	1292	1181	1231	1165	1238	1336	1173	1263	1266	1260	1237	1314	1311	1306	1242	1233	1334	1305	1935	1908	1806	1924	1818	1846	1825	1919	1916	1897	1826	1748	1827	1849	1921	1909	1801	1888	1916	1808	1904	1718	1727	1656	1703	1915	1286	1477	1557	1696	1413	1263	1562	1867	1971	1866	1866	1835	1832	1928	1832	1970	1885	1970	1920	1920	1884	1928	1975	1712	1784	1700	1770	1719	1706	1667	1849	1771	1430	1451	1495	1469	1396	1881	1987	1871	1821	1955	1927	1865	1779	1887	1788	1843	1959	1976	1919	1807	1904	1728	1749	1967	1981	1801	1836	1816	2019	1845	1756	1869	1772	1901	1318	1460	1479	1462	1700	1455	1465	1263	1246	1331	1361	1890	1480	1864	1454	1651	1457	1415	1230	1226	1200	1259	1195	1201	1241	1266	1167	1307	1265	1196	1269	1259	1253	1307	1300	1702	1617	1262	1207	1272	1240	1262	1262	1286	1451	1644	1800	1830	1826	1123	1779	1890	1390	1740	1586	1534	1453	1324	1644	1350	1360	1379	1395	1395	1274	1273	1449	1811	1801	1882	1584	1911	1504	1330	1261	1329	1323	1512	1718	1515	1514	1177	1595	1758	1755	1752	1513	1502	1353	1841	1743	1758	1932	1897	1664	1924	1645	1760	1401	1390	1152	1728	1230	1305	1423	1789	1066	1126	1305	1379	1114	1090	1273	1407	1528	1125	1152	1436	1448	1126	1100	1187	1056	1209	1682	1066	1154	1688	1356	1170	1303	1421	1730	1520	1950	1333	1711	1623	1679	1768	1678	1545	1354	1404	1321	1867	1710	1859	1484	1312	1751	1826	1852	1381	1520	1711	1679	1802	1720	1809	1745	1746	1310	1376	1585	1470	1992	1766	1936	1253	1868	1337	1398	1405	1362	1951	1318	1754	1376	1356	1806	1743	1901	1954	1728	1315	1451	1540	1824	1833	2023	1987	1983	1857	1672	1703	1922	1731	1953	1579	1345	1583	1734	1253	1397	1442	1451	1460	1732	1779	1751	1836	1650	1990	1239	1399	1846	1590	1840	1347	1293	1346	1308	1265	1516	1154	1057	1281	1352	1362	1357	1338	1318	1834	1360	1299	1412	1284	1368	1129	1360	1329	1285	1823	1091	1276	1335	1115	1341	1514	1395	1387	1442	1357	1275	1847	1415	1417	1264	1434	1366	1339	1325	1458	1316	1392	1374	1337	1432	1922	1223	1335	1779	1764	1403	1331	1453	1316	1367	1266	1330	1294	1353	1336	1403	1200	1798	1872	1443	1311	1351	1812	1322	1384	1252	1278	1366	1288	1210	1376	1383	1409	1332	1822	1710	1669	1813	1736	1512	1510	1426	1754	1597	1329	1401	1799	1369	1486	1487	1467	1494	1405	1344	1336	1499	1509	1396	1509	1372	1442	1372	1374	1355	1374	1408	1357	1369	1369	1369	1400	1369	1369	1369	1301	1298	1302	1301	1298	1298	1298	1342	1330	1334	1343	1343	1343	1330	1343	1335	1337	1420	1405	1372	1405	1405	1369	1369	1368	1372	1372	1420	1372	1372	1405	1404	1509	1375	1375	1375	1376	1357	1412	1375	1390	1369	1375	1369	1375	1301	1305	1303	1327	1336	1344	1299	1302	1336	1341	1334	1336	1342	1343	1343	1343	1335	1342	1405	1404	1342	1297	1334	1341	1369	1376	1375	1375	1376	1375	1375	1376	1389	1375	1343	1488	1486	1485	1488	1487	1486	1488	1489	1324	1362	1344	1362	1298	1363	1344	1343	1343	1344	1799	1356	1369	1400	1369	1369	1400	1400	1493	1490	1490	1441	1488	1488	1329	1337	1509	1508	1509	1489	1490	1492	1372	1372	1358	1372	1372	1372	1375	1408	1375	1369	1369	1369	1858	1861	1692	1681	1710	1879	1899	1819	1433	1481	1509	1344	1405	1298	1376	1349	1343	1814	1902	1879	1948	1933	1248	1876	1816	1679	1589	1805	1522	1504	1557	1644	1176	1361	1375	1335	1443	1443	1583	1633	1452	1977	1438	1417	1322	1551	1422	1574	1480	1269	273	1443	1220	1904	1446	1454	1573	1877	1696	1744	1723	1566	1586	1565	1779	1727	1816	1674	1875	1847	1914	1881	1830	1835	1854	1860	1915	1693	1726	1609	1588	1690	1603	1768	1559	1581	1335	1569	1323	1467	1676	1575	1328	1603	1646	1681	1904	1262	1532	1944	1386	1359	1754	1973	1328	1873	1649	1421	1350	1360	1250	1426	1329	1307	1412	1700	1790	1590	1322	1362	1438	1895	1355	1636	1483	1412	1889	1625	1623	1285	1759	1419	1515	1353	1861	1402	1487	1376	1299	1525	1304	1389	1911	1906	1576	1859	1683	1520	1459	1594	1533	1514	1651	1423	1550	1677	1644	1464	1397	1399	1602	1526	1394	1471	1424	1547	1631	1431	1480	1498	1852	1761	1937	1726	1900	1706	1771	1838	1711	1668	1732	1795	1816	1612	1745	1768	1804	1922	1698	1690	1784	1775	1738	1743	1715	1780	1667	1769	1478	1478	1470	1478	1506	1458	1466	1447	1445	1486	1471	1502	1510	1505	1525	1463	1502	1505	1495	1490	1510	1505	1490	1489	1505	1497	1480	1479	1462	1907	1801	1970	1892	1384	2001	1686	1979	1342	1411	1263	2020	1874	1880	1866	1780	1969	1901	1886	1366	1863	1647	1717	1510	1489	1426	1396	1465	1282	1494	1418	1388	1843	1813	1917	1796	1772	1395	1311	1281	1473	1415	1430	1512	1583	1672	1572	1462	1632	1419	1754	1738	1763	1809	1804	1754	1689	1497	1680	1510	1451	1511	1380	1364	1323	1369	1892	1816	1794	2002	1354	1474	1244	1413	1901	1907	1658	1886	1835	1935	1417	1349	1411	1333	1522	1494	1300	1837	1272	1829	1841	1401	1513	1551	1533	1470	1470	1470	1471	1530	1530	1531	1470	1530	1470	1530	1530	1531	1470	1470	1530	1470	1530	1470	1470	1470	1530	1530	1470	1530	1813	1774	1774	1774	1694	1774	1774	1772	1769	1768	1768	1768	1768	1768	1768	1774	1769	1768	1769	1768	1769	1767	1768	1768	1769	1769	1768	1768	1769	1769	1769	1769	1768	1661	1767	1767	1774	1774	1774	1470	1471	1527	1533	1531	1440	1529	1531	1531	1531	1539	1456	1523	1472	1472	1475	1533	1463	1538	1538	1471	1535	1530	1471	1472	1469	1471	1435	1481	1531	1531	1508	1470	1471	1530	1471	1530	1531	1471	1542	1470	1470	1535	1536	1460	1534	1470	1533	1470	1529	1538	1534	1533	1530	1470	1530	1434	1530	1470	1470	1530	1530	1531	1530	1471	1531	1471	1470	1471	1470	1530	1470	1530	1531	1530	1530	1473	1530	1531	1471	1530	1470	1470	1531	1470	1471	1533	1530	1530	1466	1470	1531	1471	1508	1365	178	291	1918	1890	1422	1279	1174	1334	1405	1488	1494	1534	1337	1348	1388	1861	1497	1421	1921	1365	1445	1293	1407	1786	1273	1400	1350	1377	1519	1470	1316	1339	1401	1327	1534	1480	1334	1835	1433	1218	1499	1324	1425	1475	1330	1328	1534	1963	1391	1354	1381	1328	1293	1314	1363	1401	1898	1253	1543	1563	1360	1462	1455	1534	1483	1409	1343	1405	1534	1420	1534	1397	1383	1380	1291	1384	1397	1324	1430	1322	1332	1602	1326	1389	1451	1356	1436	1291	1289	1350	1363	1724	1433	1292	1534	1286	1844	1337	1479	1465	1460	1354	1509	1459	1423	1406	1385	1389	1558	1380	1415	1362	1843	1544	1382	1232	1369	1333	1720	1478	1466	1491	1534	1892	1556	1324	1480	1409	1315	1421	1944	1388	1382	1231	1475	1346	1410	1366	1345	1356	1617	1921	1429	1408	1383	1862	1460	1341	1449	1867	1374	1429	1545	1417	1342	1492	1439	1482	1442	1310	1508	1879	1476	1366	1302	1780	1963	1413	1417	1358	1357	1534	1259	1384	1911	1454	1478	1508	1446	1459	1390	1302	1379	1404	1355	1684	1259	1326	1274	1392	1209	1382	1349	1391	1551	1447	1288	1673	1406	1534	1881	1468	1367	1443	1343	1792	1858	1534	1436	1924	1551	1685	1898	1404	1809	1360	1372	1404	1362	1427	1386	1718	1404	1423	1551	1965	1673	1269	1608	1378	1341	1860	1391	1145	1332	1534	1347	1362	1534	1298	1446	1446	1387	1609	1270	1473	1276	1419	1304	1417	1326	1428	1416	1947	1341	1470	1341	1476	1323	1674	1349	1316	1894	1580	1323	1382	1299	1337	1718	1405	1371	1400	1435	1362	1376	1669	1408	1403	1452	1414	1352	1534	1291	1410	1369	1305	1372	1387	1390	1780	1314	1316	1369	1419	1761	1350	1323	1358	1473	1370	1534	1439	1311	1161	1534	1863	1373	1347	1314	1709	1379	1382	1423	1780	1470	1427	1361	1331	1306	1140	1353	1745	1817	1325	1924	1384	1342	1438	1415	1455	1465	1534	1342	1409	1335	1388	1356	1464	1444	1977	1291	1432	1435	1357	1093	1445	1506	1491	1414	1346	1414	1436	1434	1371	1767	1373	1436	1380	1481	1519	1281	1245	1102	1283	1277	1335	1345	1381	1387	1274	1254	1470	1147	1423	1199	168	1420	0	1518	1456	1456	1514	1514	1456	1514	1918	1819	1847	1949	1775	1688	1757	1668	1746	1738	1927	1357	1246	1404	1133	1500	1686	1499	1691	1732	1618	1729	1500	1500	1691	1867	1107	1757	1668	1792	1724	1738	1700	1792	1733	1675	1676	1688	1810	1810	1990	1872	1860	1798	1800	1356	1944	1944	1990	1947	1909	1956	1580	1838	1754	1833	1824	1751	1583	1678	1865	1816	1880	1893	1940	1857	1881	1980	1543	1415	1522	1387	1415	1720	1620	1455	1474	1415	1424	1493	1451	1473	1470	1390	1446	1511	1506	1465	1224	1404	1209	1457	1361	1121	1421	1380	1414	1252	1371	1436	1320	1773	1293	1454	1419	1726	1565	1532	1480	1524	1460	1639	1544	1679	1559	1425	1401	1443	1961	2003	1841	1855	1630	2007	1982	1974	1794	1766	1873	1262	1326	1325	1819	1781	1823	1758	1691	1731	1795	1694	1765	1776	1638	1618	1840	1883	1937	2046	1972	1852	1804	1922	1731	1841	1809	1918	1898	2022	1871	1834	1698	1620	1873	1911	1333	1392	1617	1634	1618	1604	1581	1680	1608	1495	1250	1468	1360	1345	1452	1465	1317	2005	1869	1874	1878	1407	1423	1511	1627	1504	1426	1565	1709	1709	1906	1813	1784	1701	1840	1785	1637	1667	1450	1573	1643	1665	1550	1529	1514	1430	1470	1290	1279	1610	1533	1551	1565	1456	1463	1572	1561	1445	1527	1399	1403	1321	1435	1400	1355	1231	1261	1367	1371	1472	1352	1466	1364	1483	1381	1481	1361	1341	1344	1355	1259	1297	1273	1315	1462	1422	1440	1473	1344	1379	1412	1398	1453	1280	1404	1386	1358	1420	1390	1331	1292	1582	1451	1401	1392	1405	1354	1321	1338	1426	1445	1436	1470	1420	1382	1663	1671	1781	1744	1836	1413	1459	1432	1484	1455	1450	1537	1535	1551	1480	1521	1546	1789	1932	1487	1487	1468	1535	1485	1489	1983	1735	1813	1770	1781	1568	1952	1748	1651	1793	1799	1702	1402	1443	1515	1402	1722	1897	1650	1695	1458	1366	1477	1357	1359	1419	1735	1621	1710	1703	1709	1758	1802	1692	1736	1897	1748	1850	1571	1762	1787	1371	1484	1486	1602	1401	1401	1437	1314	1358	1443	1423	1327	1451	1515	1416	1331	1517	1547	1754	1636	1426	1455	1406	1452	1467	1449	1402	1653	1679	1467	1933	1890	1814	1889	1905	1826	1985	1992	1733	2008	1933	1952	1958	1936	1474	1857	2001	1861	1869	1925	1880	1855	1732	1695	1320	1132	1561	1702	1428	1422	1460	1380	1368	1373	1330	1410	1339	1330	1329	1334	1342	1235	1293	1382	1392	1389	1327	1395	1303	1322	1339	1561	1319	1335	1306	1428	1479	1369	1455	1342	1461	1397	1278	1375	1363	1420	1402	1413	1412	1369	1382	1460	1361	1411	1448	1405	1321	1488	1333	1452	1387	1403	1409	1422	1423	1336	1306	1449	1518	1424	1450	1390	1371	1221	1354	1457	1331	1397	1390	1354	1373	1336	1403	1292	1376	1480	1470	1334	1454	1490	1261	1386	1365	1348	1481	1611	1349	1492	1321	1413	1299	1333	1422	1392	1296	1344	1342	1434	1485	1326	1430	1773	1330	1322	1401	1336	1366	1281	1413	1401	1404	1286	1580	1400	1693	1640	1530	1557	1216	1241	1258	1246	1282	1258	1308	2070	1844	1921	1956	1872	1904	1505	1617	1513	1608	1731	1471	1362	1520	1451	1600	1553	1371	1527	1503	1450	1597	1097	1400	1418	1568	1409	1464	1457	1449	1077	1077	1557	1710	1582	1494	1449	1398	1411	1436	1421	1451	1380	1450	1583	1642	1758	1677	1473	1408	1561	1511	1449	1423	1394	1414	1465	1529	1428	1535	1389	1403	1404	1443	1467	1458	1440	1451	1504	1529	1457	1444	1551	1433	1506	1485	1449	1471	1527	1486	1442	1499	1424	1352	1362	1305	1529	1586	1428	1621	1457	1201	1468	1464	1423	1388	1445	1202	1524	1496	1531	1719	1921	1399	1347	1413	1432	1336	1514	1852	1406	1329	1287	1372	1281	1303	1393	1272	1240	1819	1784	1802	1710	1852	1947	1889	1938	1397	1462	1450	1407	1428	1405	1410	1362	1340	1459	1438	1497	1393	1384	1420	1394	1339	1445	1475	1427	1460	1461	1406	1394	1466	1552	1469	1407	1448	1429	1437	1329	1534	1422	1508	1477	1420	1487	1377	1284	1417	1432	1467	1421	1514	1474	1511	1402	1405	1381	1382	1424	1510	1904	1977	1402	1389	1372	1377	1264	1463	1152	1324	1116	1380	1357	1190	1321	1401	1333	1160	1159	1208	1469	1284	1217	1468	1717	1645	1523	1573	1432	1466	1382	1527	1886	1917	1901	1863	1895	1668	1942	1847	1854	1732	1861	1825	1810	1810	1872	1344	1405	1287	1455	1444	1756	1689	1239	1435	1425	1552	1475	1415	1450	1495	1207	1449	1378	1546	1448	1438	1487	1465	1393	1663	1498	1454	1376	1383	1212	1630	1669	1757	1757	1590	1180	1586	1356	1308	1564	1546	1511	1452	1508	1458	1495	1542	1294	1666	1612	1425	1474	1468	1429	1486	1610	1312	1698	1685	120	191	1225	1174	1527	1698	1437	1401	1463	1357	1448	1645	1403	1176	1407
HEL_CA2049AA_AS.fasta.delta.3	1200	1160	1374	1480	1036	934	1534	1611	1303	1465	1222	1394	1247	1336	1174	1254	1254	1215	1347	1176	1367	1320	1336	1246	1338	1316	1289	1231	1349	1076	1323	1306	1190	1213	1174	1295	1275	1301	1344	1260	1189	1300	1260	1323	1259	1271	1237	1293	1316	1283	1228	1300	1322	1252	1188	1231	1315	1196	1208	1267	1397	1301	1569	1215	1491	1434	1365	1122	1295	1376	1464	1558	1117	1468	1437	1533	1524	1501	1472	1604	1483	1524	1533	1464	1472	1630	1404	1400	1567	1548	1516	1507	1585	1488	1491	1550	1586	1487	1289	1462	1457	1396	1436	1498	1510	1495	1519	1590	1510	1487	1520	1546	1456	1470	1184	1208	1197	1498	1461	1389	1453	1427	1446	1410	1480	1425	1446	1381	1350	1406	1439	1444	1463	1403	1485	1430	1389	1441	1591	1319	1225	1288	1423	1535	1211	1377	1419	1257	1448	1418	1485	1569	1450	1474	1468	1451	1512	1451	1568	1479	1568	1510	1510	1495	1516	1570	1231	1351	1310	1239	1294	1293	1160	1429	1303	1320	1208	1236	1349	1278	1491	1573	1512	1604	1582	1521	1451	1378	1382	1412	1467	1539	1580	1525	1419	1488	1345	1289	1574	1580	1594	1452	1405	1613	1489	1399	1491	1438	1431	1279	1258	1250	1197	1493	1280	1164	1238	1229	1148	1164	1462	1111	1470	1100	1145	1054	950	1514	1512	1456	1593	1456	1434	1524	1582	1468	1551	1575	1514	1495	1458	1582	1551	1546	1312	1332	1528	1485	1523	1464	1510	1510	874	1090	1243	1396	1452	1441	1454	1326	1462	1284	1369	1241	1115	1302	1142	1243	1006	1337	1332	1372	1335	949	948	1051	1412	1395	1492	1157	1471	1105	1081	1159	1175	1165	50	1340	1381	48	1380	1073	1187	1237	1207	1108	1053	927	1405	1311	1288	1531	1423	1310	1521	1156	1278	1254	1156	1357	1278	1400	1197	1197	1352	1324	1280	1303	1280	1290	1340	963	1015	1069	1267	1364	1006	967	1387	1262	1353	1272	1462	1232	1257	1324	1265	1183	1392	1160	934	1207	1434	1552	1173	1233	1213	1480	1350	1203	1110	1101	1118	1100	1442	1248	1485	855	1294	1272	1347	1446	1196	1434	1248	1186	1425	1279	1328	1249	1227	1181	1218	1226	1032	1600	1316	1501	1132	1530	1127	1001	1158	1354	1564	1069	1287	1218	1064	1395	1255	1484	1526	1348	943	1082	1081	1412	1412	1577	1543	1566	1326	1211	1288	1422	1322	1567	1426	1080	1268	1322	1013	1101	1184	1104	1094	1357	1302	1218	1440	1204	1548	1171	1234	1467	1300	1411	1154	1230	949	986	1007	1183	1386	1236	1271	1223	1028	1148	1140	1242	1446	1155	1053	1249	1242	1186	1344	1031	1340	1183	1423	1320	1205	1355	1317	998	48	1102	1004	1191	1094	1240	1498	1239	1253	1257	1146	1223	1031	1143	1192	1052	1096	1137	1103	1179	1474	1117	1156	1336	1363	1120	1035	1145	1172	1187	1296	1114	1079	1129	1082	1182	1122	1333	1509	1076	1251	1231	1441	1220	1063	1116	1087	1036	992	1169	1104	1057	1236	1144	1439	1330	1308	1414	1358	50	50	1054	1330	1443	1150	1090	1331	927	1054	1053	1018	1058	1123	1203	1069	1065	1077	960	1077	1063	1122	1063	996	943	994	991	944	927	927	927	942	927	927	927	1152	1154	1151	1152	1155	1154	1155	1076	1073	1083	1076	1076	1076	1073	1076	1069	1077	1137	1123	1063	1123	1123	927	927	1061	1063	1063	1137	1063	1063	1123	1122	1077	995	995	995	996	945	993	995	991	944	995	1269	1258	1152	1152	1145	1161	1195	1198	1153	1153	1077	1078	1083	1077	1078	1077	1077	1076	1077	1076	1123	1122	1076	1044	1083	1076	972	996	995	995	996	995	995	996	954	995	1076	1050	1052	1052	1052	1053	1052	1050	1051	1149	1230	1203	1227	1154	1226	1205	1210	1207	1203	1331	944	927	942	927	927	942	942	1051	1050	1050	1042	1052	1052	1192	1081	1079	1076	1077	1053	1050	1058	1063	1063	1045	1063	1063	1063	995	991	995	927	927	927	1435	1347	1206	1279	1297	1508	1468	1513	1230	1085	1079	1077	1123	1154	996	917	1076	1382	1485	1527	1557	1535	1071	1460	1435	1225	1211	1355	1222	1338	1280	1360	1161	943	996	1146	1061	1240	1142	1179	1128	1579	1037	928	943	982	1055	1242	1087	1190	1449	1260	1606	1493	962	1112	1077	1422	1185	1330	1229	1096	1194	1212	1269	1407	1435	1309	1452	1416	1528	1497	1456	1455	1461	1471	1493	1267	1311	1119	1192	1297	1177	1339	1319	1291	1135	1298	1552	1296	1463	1314	1537	1326	1175	1252	1446	1228	1010	1539	988	950	1269	1544	1022	1485	1145	1102	1113	1021	1042	1055	1052	994	1105	1137	1358	1195	829	899	1151	1527	1121	1335	1006	988	1501	1401	1322	1181	1563	1106	1210	1159	1474	913	1107	1185	1244	1145	1147	1140	1517	1403	1008	1447	1277	993	1087	1169	1109	1344	1280	1198	1353	1182	1336	1306	1251	1195	1222	1406	1332	1337	1246	1252	1283	1225	1336	1354	1429	1254	1516	1248	1471	1297	1356	1346	1240	1261	1245	1301	1333	1230	1249	1261	1369	1420	1300	1312	1275	1293	1266	1283	1248	1309	1125	1451	1338	1338	1263	1338	1116	1040	1092	1062	1067	1069	1091	1079	1115	1099	1113	1069	1106	1099	1090	1086	1115	1099	1086	1069	1099	1077	1061	1312	1230	1492	1445	1541	1485	1137	1576	1274	1624	960	1087	947	1548	1489	1493	1345	1386	1583	1505	1484	1076	1492	1220	1330	1224	1300	1260	1290	1347	1231	1358	1204	1165	1442	1456	1522	1371	1323	1055	951	949	1353	1187	1354	1214	1127	1217	1218	1336	1222	1307	1314	1301	1352	1328	1335	1265	1231	1086	1172	1115	1012	1115	1204	1158	1138	1254	1504	1470	1422	1576	1174	965	1064	1081	1551	1485	1252	1477	1456	1529	1252	1233	1286	1197	1284	1327	1262	1436	937	1363	1442	1234	1341	1104	1149	1102	1102	1100	1099	1150	1150	1145	1100	1150	1102	1150	1150	1147	1102	1103	1148	1102	1150	1102	1102	1101	1150	1150	1103	1150	1343	1496	1496	1496	1421	1496	1496	1498	1487	1486	1486	1486	1486	1486	1486	1496	1487	1486	1487	1486	1487	1486	1486	1486	1487	1487	1498	1486	1487	1487	1487	1487	1486	1407	1486	1486	1496	1496	1496	1101	1100	1151	1160	1147	1066	1138	1147	1147	1147	1148	1079	1146	1101	1109	1103	1145	1105	1149	1169	1104	1138	1148	1100	1099	1098	1100	1058	1121	1147	1145	1148	1102	1098	1148	1098	1150	1145	1100	1163	1101	1103	1151	1146	1076	1146	1101	1147	1103	1149	1152	1146	1147	1148	1101	1150	1048	1150	1100	1100	1148	1148	1145	1148	1100	1147	1098	1101	1100	1103	1150	1103	1148	1147	1148	1148	1102	1148	1147	1104	1148	1101	1101	1147	1101	1099	1147	1148	1148	1097	1103	1151	1098	1044	1582	1430	1501	1490	1500	1178	1268	1414	1155	1338	1194	1367	1116	1309	1345	1150	1455	1039	1246	1517	1326	945	1228	1044	1348	1312	1246	1302	1250	974	1071	1202	1106	1125	989	1116	1317	1305	1409	1176	1515	1031	1355	968	1229	1191	1251	1116	1519	1195	1175	1223	1267	1246	1299	1256	1306	1503	1223	1065	1149	1366	990	1101	1116	943	1092	1273	1188	1116	1074	1116	1214	1307	1243	1019	1296	1237	1281	1220	1263	1160	1200	1427	1140	1034	1191	1189	1139	1219	1363	1256	1173	1330	1095	1116	1190	1468	1319	1098	1362	1042	1277	1258	1072	1263	1284	1212	1099	1062	1147	978	1049	1467	1371	1089	1070	873	882	1284	1013	1064	1043	1116	1459	1054	1379	1084	1227	1119	1029	1543	1202	1266	1078	1170	1112	906	1277	1175	1310	1372	1481	1343	1173	1307	1495	1298	1146	1230	1433	1105	1014	1040	1122	1232	1124	1239	1106	1448	1233	1360	1457	1287	1167	1067	1315	1536	1212	1397	1346	1183	1116	895	1170	1517	1126	1001	1017	1089	1027	903	1163	1261	1152	1255	1115	1190	1248	1199	1184	1510	920	1307	905	1039	996	1310	1399	1148	1116	1513	1278	1270	1036	1078	1508	1450	1116	1322	1415	1283	1110	1406	1042	1458	1331	1163	1317	1332	1322	1307	1183	1091	1127	988	1607	1219	1145	1305	1291	1347	1454	1183	1348	1290	1116	1159	1058	1116	1315	979	1060	1210	1306	1186	1157	1127	1170	1147	928	1037	1146	1132	1544	1378	994	1588	1137	1324	1244	1262	1257	1497	1343	1341	1253	1372	1313	1214	1354	1377	1170	1005	1230	1322	1343	1349	1190	1337	1284	1318	1116	1353	1367	1231	1352	1293	1136	1185	1279	1280	1368	1304	1400	1456	1241	1256	1178	1091	1204	1116	1142	1257	1434	1116	1467	1173	1187	1338	1319	1195	1103	1231	1279	1108	1047	1281	982	1222	1366	1187	1328	1409	1282	1504	1045	1208	1151	935	1009	1006	1116	1208	1290	1297	904	840	1058	1181	1579	1019	1149	1024	1293	1373	1325	1345	1310	1218	1211	936	1429	1434	1145	1486	1130	1238	1311	1116	1051	1313	1483	1269	1393	1272	1334	1434	1388	1335	1284	1239	1215	1414	1340	1310	1355	1545	1518	0	32	32	48	48	33	48	1467	1425	1462	1556	1282	1271	1264	1238	1372	1338	1533	1222	1103	1105	1230	1032	1293	1031	1300	1372	1263	1313	1032	1032	1300	1492	1378	1264	1238	1346	1269	1338	1308	1346	1338	1235	1235	1235	1321	1321	1548	1509	1429	1333	1425	1353	1533	1565	1543	1525	1527	1567	1429	1438	1330	1412	1412	1218	1426	1263	1523	1427	1500	1503	1530	1326	1447	1552	1192	1246	1223	1264	1254	1220	1187	1136	1271	1246	1330	1254	1226	1232	1191	1206	1264	1349	1340	1302	1278	1386	1204	1334	1315	1473	1288	1243	1297	1399	1281	1328	1280	1500	1098	1144	1070	1304	1266	1081	1266	1367	1388	1335	1294	1214	1134	1052	1169	1137	1596	1549	1369	1379	1237	1591	1549	1574	1599	1668	1464	1231	1303	1267	1401	1320	1319	1344	1277	1264	1369	1298	1314	1252	1287	1221	1365	1497	1533	1589	1570	1403	1316	1422	1322	1357	1328	1467	1489	1633	1402	1411	1233	1156	1468	1497	1128	1046	1109	1039	1112	1051	1147	1273	1138	1148	1244	1070	1049	1072	1057	1085	1136	1586	1513	1496	1515	1119	1170	1116	1167	1074	1076	1096	1270	1286	1421	1419	1336	1138	1395	1337	1203	1206	1224	1211	1335	1249	1353	1360	1344	1354	1092	1156	1052	1112	955	1053	1070	1077	1128	1014	1062	1411	1199	1297	1044	1279	1219	1196	1296	1579	1279	1088	983	1298	1207	1011	1103	1183	1041	981	1038	1008	1063	1102	1146	1116	1053	1189	1070	991	1217	1102	1076	1082	1107	1096	1056	1095	999	1180	1155	1041	1184	1025	1115	1053	1091	1041	1051	1108	1068	1179	1172	1276	1351	1285	1337	1293	1278	1199	1267	1333	1270	1301	1245	1340	1213	1271	1279	1334	1338	1249	1368	1285	1391	1380	1380	1473	1137	1137	1292	1281	1291	1240	1551	1363	1334	1415	1401	1087	1513	1307	1388	1386	1349	1305	1139	1181	1092	1092	1233	1517	1225	1249	1149	1074	1040	1255	1337	1178	1330	1301	1287	1275	1320	1241	1259	1283	1300	1502	1233	1489	1081	1186	1253	1134	855	857	1038	1117	1065	1107	1012	1168	1102	1181	1025	1083	1075	1164	1111	1006	1105	1269	1135	1050	1099	1130	1105	1132	1081	1026	1227	1234	1176	1519	1680	1406	1476	1525	1441	1557	1600	1346	1599	1553	1573	1557	1520	1260	1453	1558	1493	1475	1528	1445	1461	1481	1434	1625	1465	1600	1472	1371	1072	1102	1047	983	1268	1248	1173	1060	1171	1174	1285	1306	1210	1203	1280	1158	1259	1137	1070	868	997	992	1079	1111	997	1094	1031	1057	1188	1079	1125	1105	978	1192	976	970	1066	982	1044	978	1188	983	1052	980	1146	1087	971	1129	1145	1227	1124	989	977	1048	1136	1018	1180	1003	1007	1149	1065	1095	1094	1030	1145	1089	1077	1094	1041	1041	1162	1055	1088	1015	984	979	1065	1045	1135	1078	1059	1163	957	1000	963	1037	1084	1263	1172	1167	959	940	1046	1072	1090	1172	1032	1011	1131	1020	1220	1019	1503	1288	1273	1376	1302	1259	1257	1014	1119	1074	1449	1404	1133	1372	1343	1262	1223	1057	1002	1028	1083	1182	1034	1129	1629	1453	1494	1585	1449	1496	1255	1339	1267	1343	1464	1316	1388	1326	1318	1287	1278	1318	1321	1275	1372	1303	1338	1216	1196	1243	1338	1334	1366	1308	1118	1118	1254	1252	1077	1382	1301	1216	1268	1322	1190	1335	1162	1250	1268	1352	1309	1261	1329	1243	1319	1302	1339	1231	1200	1314	1242	1333	1316	1249	1287	1271	1255	1270	1317	1262	1279	1349	1273	1413	1338	1263	1368	1332	1367	1229	1336	1080	1255	1382	1317	1354	1264	1239	1292	1227	1188	1275	1252	1289	1336	1469	1288	1295	1177	1327	1331	1523	1190	1301	1257	1223	1530	1226	1181	1274	1273	1129	48	1448	1091	1143	1187	1181	1117	1160	1189	1131	1105	1416	1404	1400	1330	1449	1475	1469	1426	1234	1177	1156	1205	1280	1163	1219	1183	1107	1115	1128	1215	1125	1222	1202	1190	1156	1112	1355	1114	1103	1173	1238	1223	1224	1329	1295	1199	1275	1191	1191	1105	1281	1301	1227	1166	1148	1137	1159	1237	1301	1306	1197	1226	1198	1112	1234	1460	1395	1169	1167	1252	1339	1460	1579	1441	1361	1327	1333	1637	1626	1420	1300	1331	1374	1325	1488	1335	1533	1299	1422	1371	1519	1486	1632	1003	1099	1759	1156	1536	1269	1246	1233	1244	1291	1462	1495	1476	1482	1499	1204	1558	1414	1424	1402	1457	1427	1452	1449	1596	1214	1293	1251	1038	1055	1568	1333	1092	925	1171	1186	1365	1254	1249	1355	1392	1340	1203	1247	1343	1294	1169	1163	1214	1410	1223	1312	1266	1317	1283	1314	1383	1397	1397	1301	1473	1340	1496	1370	1452	1216	1224	1166	1309	1265	1290	1321	1363	1323	1315	1545	1247	1153	1171	1310	1380	1592	1465	1437	1421	1431	1328	1304	1307	1434	1244	1283	1265	1190	1303	1324	1244	1447	1054
HEL_CA2051AA_AS.fasta.delta.3	1137	1148	1350	1428	1008	923	1530	1574	1278	1465	1184	1349	1206	1290	1173	1238	1232	1225	1300	1150	1324	1266	1295	1248	1272	1268	1269	1227	1328	1076	1256	1270	1143	1167	1159	1264	1228	1249	1275	1217	1187	1258	1217	1278	1213	1245	1197	1238	1293	1228	1184	1244	1274	1214	1185	1236	1279	1197	1208	1219	1341	1281	1515	1215	1462	1396	1368	1132	1266	1385	1448	1542	1117	1442	1444	1519	1479	1500	1467	1555	1490	1477	1517	1448	1456	1594	1397	1390	1527	1508	1507	1482	1531	1452	1468	1529	1556	1468	1230	1446	1441	1390	1427	1490	1460	1445	1492	1555	1477	1481	1497	1514	1440	1443	1187	1182	1150	1469	1446	1385	1425	1429	1426	1396	1439	1399	1412	1375	1350	1387	1387	1410	1429	1367	1428	1398	1345	1413	1588	1319	1210	1274	1385	1498	1201	1313	1402	1245	1407	1370	1463	1536	1450	1474	1450	1433	1482	1433	1535	1439	1535	1506	1506	1456	1467	1518	1195	1347	1310	1221	1240	1293	1117	1429	1269	1267	1194	1236	1285	1244	1456	1525	1498	1559	1527	1468	1412	1365	1344	1383	1429	1492	1524	1475	1427	1472	1310	1254	1547	1531	1546	1452	1375	1556	1475	1385	1452	1422	1399	1234	1255	1197	1148	1439	1277	1128	1200	1228	1132	1145	1439	1061	1452	1045	1147	1016	912	1456	1491	1435	1542	1426	1430	1482	1527	1471	1514	1520	1493	1498	1413	1523	1514	1511	1325	1312	1491	1463	1501	1455	1494	1494	862	1046	1204	1360	1415	1404	1438	1289	1439	1250	1376	1211	1078	1249	1099	1204	997	1277	1272	1340	1275	937	936	1050	1374	1359	1476	1129	1479	1093	1071	1098	1120	1110	2	1320	1354	0	1352	1035	1156	1201	1157	1075	1015	920	1368	1271	1272	1476	1381	1296	1473	1158	1280	1213	1146	1352	1214	1373	1150	1167	1306	1300	1287	1278	1249	1268	1334	963	979	1055	1262	1361	1008	963	1386	1244	1327	1267	1411	1233	1253	1316	1227	1141	1358	1160	923	1160	1366	1497	1171	1197	1205	1428	1334	1169	1077	1045	1063	1065	1411	1215	1434	816	1241	1224	1321	1432	1165	1366	1215	1172	1385	1260	1283	1215	1187	1164	1165	1213	983	1551	1306	1452	1080	1480	1081	1009	1113	1316	1509	1076	1251	1195	1006	1376	1242	1444	1486	1308	939	1030	1073	1381	1356	1528	1494	1512	1277	1209	1274	1384	1321	1512	1412	1027	1255	1308	1013	1082	1140	1066	1041	1325	1278	1192	1393	1200	1498	1115	1227	1439	1248	1398	1136	1236	949	983	1017	1158	1353	1207	1244	1181	1031	1101	1127	1205	1404	1113	1039	1220	1215	1157	1332	1025	1291	1183	1409	1274	1189	1295	1285	971	0	1025	973	1136	1094	1185	1446	1186	1226	1259	1127	1165	995	1096	1143	1051	1073	1086	1061	1123	1424	1063	1110	1296	1326	1066	993	1103	1114	1132	1250	1059	1024	1080	1038	1124	1066	1317	1459	1028	1197	1173	1430	1166	1072	1101	1077	1034	981	1112	1066	1019	1179	1093	1406	1310	1269	1376	1320	2	2	1020	1291	1423	1089	1060	1289	922	1031	1030	1012	1035	1066	1172	1015	1044	1055	956	1055	1008	1108	1008	952	940	951	994	940	922	922	922	931	922	922	922	1152	1149	1151	1152	1150	1149	1150	1021	1019	1028	1021	1021	1021	1019	1021	1015	1021	1097	1066	1008	1066	1066	922	922	1025	1008	1008	1097	1008	1008	1066	1065	1055	952	951	952	953	940	996	951	947	904	952	1222	1216	1152	1152	1145	1156	1176	1170	1148	1153	1022	1023	1028	1022	1024	1023	1023	1021	1021	1021	1066	1065	1021	989	1028	1021	928	952	952	952	952	952	952	952	924	952	1021	1026	1029	1029	1028	1030	1029	1026	1027	1153	1202	1172	1199	1149	1198	1174	1179	1176	1172	1289	941	922	931	922	922	931	931	1027	1026	1026	1033	1029	1029	1161	1026	1057	1054	1055	1030	1026	1035	1008	1008	1042	1008	1008	1008	951	993	951	922	922	922	1384	1291	1171	1251	1286	1455	1424	1465	1182	1081	1057	1023	1066	1149	953	912	1021	1343	1466	1482	1506	1503	1071	1434	1436	1207	1176	1306	1228	1343	1283	1343	1157	905	959	1138	1048	1194	1121	1170	1077	1530	1018	897	944	954	1040	1214	1062	1148	1387	1193	1564	1453	931	1068	1017	1384	1145	1295	1229	1089	1180	1206	1268	1393	1436	1309	1447	1416	1484	1483	1437	1434	1425	1419	1466	1253	1300	1120	1193	1249	1177	1294	1267	1291	1143	1259	1499	1247	1412	1283	1500	1282	1152	1221	1393	1226	989	1484	989	942	1233	1489	966	1485	1139	1064	1064	1007	995	1002	1035	952	1054	1112	1310	1152	829	869	1096	1473	1121	1326	980	930	1464	1411	1319	1181	1507	1049	1215	1147	1459	907	1057	1171	1241	1143	1090	1108	1463	1363	968	1453	1236	966	1055	1142	1108	1289	1232	1200	1318	1153	1285	1292	1258	1170	1209	1358	1271	1276	1245	1196	1234	1194	1313	1304	1393	1212	1467	1191	1420	1283	1307	1316	1189	1216	1193	1255	1307	1196	1215	1262	1344	1382	1288	1262	1231	1265	1238	1234	1197	1275	1107	1412	1275	1275	1243	1275	1079	1001	1055	1025	1030	1032	1054	1042	1078	1062	1076	1032	1069	1062	1053	1049	1078	1062	1049	1032	1062	1040	1024	1272	1187	1444	1433	1515	1473	1084	1524	1273	1559	956	1091	947	1521	1459	1454	1322	1382	1538	1460	1430	1030	1454	1177	1287	1173	1267	1208	1266	1313	1225	1303	1204	1152	1442	1407	1478	1368	1305	1024	915	946	1342	1160	1305	1170	1125	1162	1167	1291	1183	1257	1266	1282	1328	1283	1335	1263	1200	1049	1122	1078	979	1078	1164	1166	1137	1216	1458	1437	1410	1524	1155	975	1032	1085	1488	1459	1228	1441	1442	1490	1200	1191	1234	1180	1224	1271	1264	1436	934	1308	1442	1219	1309	1091	1097	1111	1111	1109	1108	1098	1098	1093	1109	1098	1111	1098	1098	1095	1111	1111	1096	1111	1098	1111	1111	1109	1098	1098	1111	1098	1308	1446	1446	1446	1425	1446	1446	1444	1440	1439	1439	1439	1439	1439	1439	1446	1440	1439	1440	1439	1440	1439	1439	1439	1440	1440	1444	1439	1440	1440	1440	1440	1439	1389	1439	1439	1446	1446	1446	1109	1108	1099	1128	1095	1063	1087	1095	1095	1095	1096	1076	1094	1109	1117	1070	1093	1113	1097	1106	1112	1086	1096	1108	1107	1069	1108	1055	1079	1095	1093	1120	1111	1106	1096	1106	1098	1093	1108	1111	1109	1111	1098	1093	1073	1094	1109	1095	1111	1097	1100	1094	1095	1096	1109	1098	1010	1098	1109	1109	1096	1096	1093	1096	1108	1095	1106	1109	1108	1111	1098	1111	1096	1095	1096	1096	1110	1096	1095	1112	1096	1109	1109	1095	1109	1108	1095	1096	1096	1106	1111	1099	1106	1021	1531	1368	1439	1480	1463	1124	1265	1372	1099	1318	1186	1332	1079	1266	1310	1112	1417	990	1176	1467	1296	915	1233	988	1295	1266	1205	1265	1217	971	1032	1183	1061	1100	946	1079	1281	1270	1379	1116	1461	983	1327	915	1205	1141	1259	1079	1467	1147	1172	1223	1238	1221	1293	1251	1241	1463	1169	1010	1109	1321	989	1066	1079	940	1046	1243	1140	1079	1032	1079	1172	1266	1220	972	1257	1180	1237	1194	1244	1104	1161	1380	1108	991	1141	1185	1084	1214	1302	1251	1151	1276	1059	1079	1151	1453	1286	1035	1336	985	1258	1256	1019	1242	1289	1157	1039	1016	1117	920	1000	1453	1333	1029	1070	873	859	1235	982	1008	1004	1079	1424	1018	1344	1029	1233	1070	1015	1510	1172	1225	1055	1168	1118	869	1229	1126	1263	1357	1426	1316	1152	1266	1475	1246	1152	1213	1433	1040	1010	1020	1105	1200	1065	1175	1087	1412	1241	1319	1445	1272	1111	1062	1257	1480	1160	1350	1318	1134	1079	878	1115	1463	1064	954	1027	1034	996	907	1123	1266	1093	1224	1071	1190	1210	1199	1153	1456	889	1285	900	1027	944	1268	1345	1093	1079	1474	1236	1224	990	1049	1453	1453	1079	1269	1381	1274	1082	1349	1029	1428	1314	1110	1316	1302	1269	1252	1145	1037	1074	952	1562	1180	1119	1252	1270	1305	1416	1152	1309	1265	1079	1104	1009	1079	1273	948	1002	1177	1253	1133	1102	1081	1145	1090	897	1000	1097	1078	1504	1350	952	1536	1086	1302	1190	1242	1263	1458	1282	1288	1249	1320	1258	1210	1305	1317	1117	950	1191	1286	1341	1300	1141	1316	1258	1290	1079	1303	1331	1187	1307	1248	1099	1178	1254	1224	1333	1269	1353	1396	1186	1262	1178	1028	1150	1079	1103	1262	1389	1079	1442	1136	1147	1308	1319	1139	1054	1207	1254	1048	986	1240	975	1170	1315	1175	1273	1389	1255	1470	1004	1154	1096	905	970	962	1079	1154	1257	1259	893	840	1021	1177	1530	972	1089	968	1241	1310	1274	1309	1274	1218	1199	936	1392	1397	1128	1439	1138	1179	1282	1066	1005	1299	1439	1226	1348	1255	1343	1367	1346	1315	1272	1204	1195	1408	1296	1317	1333	1534	1456	32	0	0	0	0	0	0	1430	1387	1425	1520	1242	1234	1226	1238	1356	1312	1491	1216	1069	1054	1230	984	1275	983	1264	1323	1263	1324	984	984	1264	1450	1385	1226	1238	1334	1222	1312	1307	1334	1342	1235	1235	1235	1274	1274	1498	1459	1424	1317	1385	1312	1503	1505	1495	1481	1485	1512	1415	1391	1291	1356	1375	1192	1412	1224	1473	1387	1486	1450	1493	1277	1392	1518	1176	1192	1226	1212	1242	1206	1167	1136	1220	1192	1269	1248	1236	1228	1190	1209	1268	1276	1287	1260	1278	1331	1203	1294	1316	1415	1269	1201	1292	1336	1281	1313	1266	1450	1050	1104	1055	1279	1254	1076	1244	1324	1335	1290	1258	1183	1109	1041	1110	1114	1544	1511	1325	1345	1178	1531	1544	1528	1553	1618	1413	1172	1244	1208	1344	1284	1271	1322	1243	1237	1319	1279	1292	1207	1260	1183	1332	1458	1493	1539	1537	1367	1263	1384	1321	1333	1283	1430	1468	1596	1347	1356	1195	1164	1428	1462	1070	989	1049	999	1052	1011	1108	1236	1119	1099	1196	1050	997	1015	1018	1075	1073	1534	1472	1457	1501	1095	1131	1062	1138	1046	1057	1080	1232	1249	1374	1366	1315	1100	1347	1323	1179	1169	1208	1160	1284	1214	1318	1310	1289	1305	1050	1098	1054	1093	937	1021	1023	1025	1082	977	1034	1350	1149	1252	1024	1243	1233	1157	1256	1532	1220	1036	973	1266	1151	990	1044	1154	985	940	1011	998	1011	1041	1101	1051	999	1147	1075	979	1160	1065	1024	1024	1053	1043	1005	1055	1000	1178	1128	1003	1143	977	1071	1007	1084	997	1012	1051	1015	1107	1117	1247	1311	1237	1275	1247	1240	1176	1254	1283	1237	1284	1245	1277	1196	1243	1215	1260	1304	1262	1334	1283	1328	1384	1368	1413	1115	1115	1238	1238	1243	1203	1521	1314	1312	1397	1403	1073	1478	1295	1375	1347	1318	1301	1074	1170	1050	1055	1214	1482	1187	1237	1086	1037	1011	1214	1295	1127	1312	1280	1248	1223	1275	1256	1246	1243	1271	1467	1185	1441	1039	1148	1217	1103	816	818	1008	1062	1044	1091	996	1111	1064	1139	973	1031	1034	1119	1066	968	1084	1233	1115	993	1073	1073	1072	1083	1038	1008	1190	1166	1138	1505	1635	1363	1439	1484	1395	1527	1559	1326	1553	1514	1516	1526	1473	1233	1415	1513	1479	1442	1500	1424	1469	1432	1384	1617	1451	1558	1424	1310	1018	1067	1010	983	1235	1222	1113	1028	1143	1146	1229	1252	1190	1171	1246	1130	1244	1119	1047	868	1000	992	1054	1073	997	1056	1010	1028	1131	1047	1084	1056	975	1163	975	961	1015	981	1033	931	1131	974	1028	979	1109	1007	977	1124	1106	1226	1087	976	975	1044	1093	973	1134	1002	992	1109	1007	1086	1088	986	1145	1056	1045	1094	1004	1020	1118	997	1096	1010	953	947	1050	982	1072	1039	1054	1158	925	1000	963	996	1067	1238	1121	1167	906	940	1025	1037	1050	1139	1029	1009	1138	995	1182	988	1449	1231	1269	1320	1246	1228	1266	961	1067	1038	1430	1351	1133	1382	1343	1255	1215	1047	989	1027	1068	1125	994	1104	1584	1439	1456	1542	1411	1484	1255	1301	1266	1303	1411	1252	1333	1287	1271	1245	1279	1267	1289	1285	1321	1303	1335	1226	1156	1187	1264	1269	1315	1269	1128	1128	1254	1218	1055	1331	1294	1213	1279	1273	1167	1270	1162	1219	1255	1289	1262	1215	1285	1248	1273	1264	1265	1244	1160	1260	1222	1304	1279	1262	1233	1241	1262	1221	1295	1267	1272	1300	1234	1356	1298	1240	1334	1270	1316	1225	1272	1068	1224	1335	1268	1314	1200	1216	1250	1219	1183	1245	1217	1294	1285	1402	1243	1246	1177	1287	1278	1493	1178	1293	1206	1222	1479	1223	1158	1284	1226	1083	0	1421	1085	1143	1151	1164	1112	1160	1179	1130	1068	1373	1359	1362	1310	1421	1433	1436	1395	1198	1140	1116	1175	1241	1169	1218	1164	1093	1112	1128	1150	1125	1191	1159	1154	1142	1076	1316	1114	1089	1139	1221	1220	1178	1265	1241	1185	1242	1195	1151	1078	1283	1243	1217	1164	1150	1115	1136	1223	1256	1245	1157	1190	1149	1123	1194	1403	1337	1116	1166	1211	1305	1425	1527	1384	1355	1267	1273	1576	1592	1410	1240	1328	1315	1265	1498	1309	1483	1236	1361	1310	1486	1425	1595	970	1108	1718	1158	1495	1228	1257	1225	1240	1234	1424	1452	1432	1453	1460	1197	1508	1397	1409	1389	1423	1423	1409	1407	1544	1178	1232	1195	1001	1059	1547	1291	1041	899	1171	1149	1316	1211	1232	1358	1348	1300	1177	1214	1316	1295	1126	1168	1199	1367	1168	1244	1226	1284	1243	1312	1351	1369	1369	1268	1442	1299	1471	1335	1439	1216	1184	1131	1268	1253	1262	1281	1327	1328	1323	1500	1246	1153	1148	1261	1384	1533	1414	1386	1359	1369	1334	1306	1305	1383	1195	1275	1217	1171	1253	1302	1208	1403	1018
HEL_CA2052AA_AS.fasta.delta.3	1137	1148	1350	1428	1008	923	1530	1574	1278	1465	1184	1349	1206	1290	1173	1238	1232	1225	1300	1150	1324	1266	1295	1248	1272	1268	1269	1227	1328	1076	1256	1270	1143	1167	1159	1264	1228	1249	1275	1217	1187	1258	1217	1278	1213	1245	1197	1238	1293	1228	1184	1244	1274	1214	1185	1236	1279	1197	1208	1219	1341	1281	1515	1215	1462	1396	1368	1132	1266	1385	1448	1542	1117	1442	1444	1519	1479	1500	1467	1555	1490	1477	1517	1448	1456	1594	1397	1390	1527	1508	1507	1482	1531	1452	1468	1529	1556	1468	1230	1446	1441	1390	1427	1490	1460	1445	1492	1555	1477	1481	1497	1514	1440	1443	1187	1182	1150	1469	1446	1385	1425	1429	1426	1396	1439	1399	1412	1375	1350	1387	1387	1410	1429	1367	1428	1398	1345	1413	1588	1319	1210	1274	1385	1498	1201	1313	1402	1245	1407	1370	1463	1536	1450	1474	1450	1433	1482	1433	1535	1439	1535	1506	1506	1456	1467	1518	1195	1347	1310	1221	1240	1293	1117	1429	1269	1267	1194	1236	1285	1244	1456	1525	1498	1559	1527	1468	1412	1365	1344	1383	1429	1492	1524	1475	1427	1472	1310	1254	1547	1531	1546	1452	1375	1556	1475	1385	1452	1422	1399	1234	1255	1197	1148	1439	1277	1128	1200	1228	1132	1145	1439	1061	1452	1045	1147	1016	912	1456	1491	1435	1542	1426	1430	1482	1527	1471	1514	1520	1493	1498	1413	1523	1514	1511	1325	1312	1491	1463	1501	1455	1494	1494	862	1046	1204	1360	1415	1404	1438	1289	1439	1250	1376	1211	1078	1249	1099	1204	997	1277	1272	1340	1275	937	936	1050	1374	1359	1476	1129	1479	1093	1071	1098	1120	1110	2	1320	1354	0	1352	1035	1156	1201	1157	1075	1015	920	1368	1271	1272	1476	1381	1296	1473	1158	1280	1213	1146	1352	1214	1373	1150	1167	1306	1300	1287	1278	1249	1268	1334	963	979	1055	1262	1361	1008	963	1386	1244	1327	1267	1411	1233	1253	1316	1227	1141	1358	1160	923	1160	1366	1497	1171	1197	1205	1428	1334	1169	1077	1045	1063	1065	1411	1215	1434	816	1241	1224	1321	1432	1165	1366	1215	1172	1385	1260	1283	1215	1187	1164	1165	1213	983	1551	1306	1452	1080	1480	1081	1009	1113	1316	1509	1076	1251	1195	1006	1376	1242	1444	1486	1308	939	1030	1073	1381	1356	1528	1494	1512	1277	1209	1274	1384	1321	1512	1412	1027	1255	1308	1013	1082	1140	1066	1041	1325	1278	1192	1393	1200	1498	1115	1227	1439	1248	1398	1136	1236	949	983	1017	1158	1353	1207	1244	1181	1031	1101	1127	1205	1404	1113	1039	1220	1215	1157	1332	1025	1291	1183	1409	1274	1189	1295	1285	971	0	1025	973	1136	1094	1185	1446	1186	1226	1259	1127	1165	995	1096	1143	1051	1073	1086	1061	1123	1424	1063	1110	1296	1326	1066	993	1103	1114	1132	1250	1059	1024	1080	1038	1124	1066	1317	1459	1028	1197	1173	1430	1166	1072	1101	1077	1034	981	1112	1066	1019	1179	1093	1406	1310	1269	1376	1320	2	2	1020	1291	1423	1089	1060	1289	922	1031	1030	1012	1035	1066	1172	1015	1044	1055	956	1055	1008	1108	1008	952	940	951	994	940	922	922	922	931	922	922	922	1152	1149	1151	1152	1150	1149	1150	1021	1019	1028	1021	1021	1021	1019	1021	1015	1021	1097	1066	1008	1066	1066	922	922	1025	1008	1008	1097	1008	1008	1066	1065	1055	952	951	952	953	940	996	951	947	904	952	1222	1216	1152	1152	1145	1156	1176	1170	1148	1153	1022	1023	1028	1022	1024	1023	1023	1021	1021	1021	1066	1065	1021	989	1028	1021	928	952	952	952	952	952	952	952	924	952	1021	1026	1029	1029	1028	1030	1029	1026	1027	1153	1202	1172	1199	1149	1198	1174	1179	1176	1172	1289	941	922	931	922	922	931	931	1027	1026	1026	1033	1029	1029	1161	1026	1057	1054	1055	1030	1026	1035	1008	1008	1042	1008	1008	1008	951	993	951	922	922	922	1384	1291	1171	1251	1286	1455	1424	1465	1182	1081	1057	1023	1066	1149	953	912	1021	1343	1466	1482	1506	1503	1071	1434	1436	1207	1176	1306	1228	1343	1283	1343	1157	905	959	1138	1048	1194	1121	1170	1077	1530	1018	897	944	954	1040	1214	1062	1148	1387	1193	1564	1453	931	1068	1017	1384	1145	1295	1229	1089	1180	1206	1268	1393	1436	1309	1447	1416	1484	1483	1437	1434	1425	1419	1466	1253	1300	1120	1193	1249	1177	1294	1267	1291	1143	1259	1499	1247	1412	1283	1500	1282	1152	1221	1393	1226	989	1484	989	942	1233	1489	966	1485	1139	1064	1064	1007	995	1002	1035	952	1054	1112	1310	1152	829	869	1096	1473	1121	1326	980	930	1464	1411	1319	1181	1507	1049	1215	1147	1459	907	1057	1171	1241	1143	1090	1108	1463	1363	968	1453	1236	966	1055	1142	1108	1289	1232	1200	1318	1153	1285	1292	1258	1170	1209	1358	1271	1276	1245	1196	1234	1194	1313	1304	1393	1212	1467	1191	1420	1283	1307	1316	1189	1216	1193	1255	1307	1196	1215	1262	1344	1382	1288	1262	1231	1265	1238	1234	1197	1275	1107	1412	1275	1275	1243	1275	1079	1001	1055	1025	1030	1032	1054	1042	1078	1062	1076	1032	1069	1062	1053	1049	1078	1062	1049	1032	1062	1040	1024	1272	1187	1444	1433	1515	1473	1084	1524	1273	1559	956	1091	947	1521	1459	1454	1322	1382	1538	1460	1430	1030	1454	1177	1287	1173	1267	1208	1266	1313	1225	1303	1204	1152	1442	1407	1478	1368	1305	1024	915	946	1342	1160	1305	1170	1125	1162	1167	1291	1183	1257	1266	1282	1328	1283	1335	1263	1200	1049	1122	1078	979	1078	1164	1166	1137	1216	1458	1437	1410	1524	1155	975	1032	1085	1488	1459	1228	1441	1442	1490	1200	1191	1234	1180	1224	1271	1264	1436	934	1308	1442	1219	1309	1091	1097	1111	1111	1109	1108	1098	1098	1093	1109	1098	1111	1098	1098	1095	1111	1111	1096	1111	1098	1111	1111	1109	1098	1098	1111	1098	1308	1446	1446	1446	1425	1446	1446	1444	1440	1439	1439	1439	1439	1439	1439	1446	1440	1439	1440	1439	1440	1439	1439	1439	1440	1440	1444	1439	1440	1440	1440	1440	1439	1389	1439	1439	1446	1446	1446	1109	1108	1099	1128	1095	1063	1087	1095	1095	1095	1096	1076	1094	1109	1117	1070	1093	1113	1097	1106	1112	1086	1096	1108	1107	1069	1108	1055	1079	1095	1093	1120	1111	1106	1096	1106	1098	1093	1108	1111	1109	1111	1098	1093	1073	1094	1109	1095	1111	1097	1100	1094	1095	1096	1109	1098	1010	1098	1109	1109	1096	1096	1093	1096	1108	1095	1106	1109	1108	1111	1098	1111	1096	1095	1096	1096	1110	1096	1095	1112	1096	1109	1109	1095	1109	1108	1095	1096	1096	1106	1111	1099	1106	1021	1531	1368	1439	1480	1463	1124	1265	1372	1099	1318	1186	1332	1079	1266	1310	1112	1417	990	1176	1467	1296	915	1233	988	1295	1266	1205	1265	1217	971	1032	1183	1061	1100	946	1079	1281	1270	1379	1116	1461	983	1327	915	1205	1141	1259	1079	1467	1147	1172	1223	1238	1221	1293	1251	1241	1463	1169	1010	1109	1321	989	1066	1079	940	1046	1243	1140	1079	1032	1079	1172	1266	1220	972	1257	1180	1237	1194	1244	1104	1161	1380	1108	991	1141	1185	1084	1214	1302	1251	1151	1276	1059	1079	1151	1453	1286	1035	1336	985	1258	1256	1019	1242	1289	1157	1039	1016	1117	920	1000	1453	1333	1029	1070	873	859	1235	982	1008	1004	1079	1424	1018	1344	1029	1233	1070	1015	1510	1172	1225	1055	1168	1118	869	1229	1126	1263	1357	1426	1316	1152	1266	1475	1246	1152	1213	1433	1040	1010	1020	1105	1200	1065	1175	1087	1412	1241	1319	1445	1272	1111	1062	1257	1480	1160	1350	1318	1134	1079	878	1115	1463	1064	954	1027	1034	996	907	1123	1266	1093	1224	1071	1190	1210	1199	1153	1456	889	1285	900	1027	944	1268	1345	1093	1079	1474	1236	1224	990	1049	1453	1453	1079	1269	1381	1274	1082	1349	1029	1428	1314	1110	1316	1302	1269	1252	1145	1037	1074	952	1562	1180	1119	1252	1270	1305	1416	1152	1309	1265	1079	1104	1009	1079	1273	948	1002	1177	1253	1133	1102	1081	1145	1090	897	1000	1097	1078	1504	1350	952	1536	1086	1302	1190	1242	1263	1458	1282	1288	1249	1320	1258	1210	1305	1317	1117	950	1191	1286	1341	1300	1141	1316	1258	1290	1079	1303	1331	1187	1307	1248	1099	1178	1254	1224	1333	1269	1353	1396	1186	1262	1178	1028	1150	1079	1103	1262	1389	1079	1442	1136	1147	1308	1319	1139	1054	1207	1254	1048	986	1240	975	1170	1315	1175	1273	1389	1255	1470	1004	1154	1096	905	970	962	1079	1154	1257	1259	893	840	1021	1177	1530	972	1089	968	1241	1310	1274	1309	1274	1218	1199	936	1392	1397	1128	1439	1138	1179	1282	1066	1005	1299	1439	1226	1348	1255	1343	1367	1346	1315	1272	1204	1195	1408	1296	1317	1333	1534	1456	32	0	0	0	0	0	0	1430	1387	1425	1520	1242	1234	1226	1238	1356	1312	1491	1216	1069	1054	1230	984	1275	983	1264	1323	1263	1324	984	984	1264	1450	1385	1226	1238	1334	1222	1312	1307	1334	1342	1235	1235	1235	1274	1274	1498	1459	1424	1317	1385	1312	1503	1505	1495	1481	1485	1512	1415	1391	1291	1356	1375	1192	1412	1224	1473	1387	1486	1450	1493	1277	1392	1518	1176	1192	1226	1212	1242	1206	1167	1136	1220	1192	1269	1248	1236	1228	1190	1209	1268	1276	1287	1260	1278	1331	1203	1294	1316	1415	1269	1201	1292	1336	1281	1313	1266	1450	1050	1104	1055	1279	1254	1076	1244	1324	1335	1290	1258	1183	1109	1041	1110	1114	1544	1511	1325	1345	1178	1531	1544	1528	1553	1618	1413	1172	1244	1208	1344	1284	1271	1322	1243	1237	1319	1279	1292	1207	1260	1183	1332	1458	1493	1539	1537	1367	1263	1384	1321	1333	1283	1430	1468	1596	1347	1356	1195	1164	1428	1462	1070	989	1049	999	1052	1011	1108	1236	1119	1099	1196	1050	997	1015	1018	1075	1073	1534	1472	1457	1501	1095	1131	1062	1138	1046	1057	1080	1232	1249	1374	1366	1315	1100	1347	1323	1179	1169	1208	1160	1284	1214	1318	1310	1289	1305	1050	1098	1054	1093	937	1021	1023	1025	1082	977	1034	1350	1149	1252	1024	1243	1233	1157	1256	1532	1220	1036	973	1266	1151	990	1044	1154	985	940	1011	998	1011	1041	1101	1051	999	1147	1075	979	1160	1065	1024	1024	1053	1043	1005	1055	1000	1178	1128	1003	1143	977	1071	1007	1084	997	1012	1051	1015	1107	1117	1247	1311	1237	1275	1247	1240	1176	1254	1283	1237	1284	1245	1277	1196	1243	1215	1260	1304	1262	1334	1283	1328	1384	1368	1413	1115	1115	1238	1238	1243	1203	1521	1314	1312	1397	1403	1073	1478	1295	1375	1347	1318	1301	1074	1170	1050	1055	1214	1482	1187	1237	1086	1037	1011	1214	1295	1127	1312	1280	1248	1223	1275	1256	1246	1243	1271	1467	1185	1441	1039	1148	1217	1103	816	818	1008	1062	1044	1091	996	1111	1064	1139	973	1031	1034	1119	1066	968	1084	1233	1115	993	1073	1073	1072	1083	1038	1008	1190	1166	1138	1505	1635	1363	1439	1484	1395	1527	1559	1326	1553	1514	1516	1526	1473	1233	1415	1513	1479	1442	1500	1424	1469	1432	1384	1617	1451	1558	1424	1310	1018	1067	1010	983	1235	1222	1113	1028	1143	1146	1229	1252	1190	1171	1246	1130	1244	1119	1047	868	1000	992	1054	1073	997	1056	1010	1028	1131	1047	1084	1056	975	1163	975	961	1015	981	1033	931	1131	974	1028	979	1109	1007	977	1124	1106	1226	1087	976	975	1044	1093	973	1134	1002	992	1109	1007	1086	1088	986	1145	1056	1045	1094	1004	1020	1118	997	1096	1010	953	947	1050	982	1072	1039	1054	1158	925	1000	963	996	1067	1238	1121	1167	906	940	1025	1037	1050	1139	1029	1009	1138	995	1182	988	1449	1231	1269	1320	1246	1228	1266	961	1067	1038	1430	1351	1133	1382	1343	1255	1215	1047	989	1027	1068	1125	994	1104	1584	1439	1456	1542	1411	1484	1255	1301	1266	1303	1411	1252	1333	1287	1271	1245	1279	1267	1289	1285	1321	1303	1335	1226	1156	1187	1264	1269	1315	1269	1128	1128	1254	1218	1055	1331	1294	1213	1279	1273	1167	1270	1162	1219	1255	1289	1262	1215	1285	1248	1273	1264	1265	1244	1160	1260	1222	1304	1279	1262	1233	1241	1262	1221	1295	1267	1272	1300	1234	1356	1298	1240	1334	1270	1316	1225	1272	1068	1224	1335	1268	1314	1200	1216	1250	1219	1183	1245	1217	1294	1285	1402	1243	1246	1177	1287	1278	1493	1178	1293	1206	1222	1479	1223	1158	1284	1226	1083	0	1421	1085	1143	1151	1164	1112	1160	1179	1130	1068	1373	1359	1362	1310	1421	1433	1436	1395	1198	1140	1116	1175	1241	1169	1218	1164	1093	1112	1128	1150	1125	1191	1159	1154	1142	1076	1316	1114	1089	1139	1221	1220	1178	1265	1241	1185	1242	1195	1151	1078	1283	1243	1217	1164	1150	1115	1136	1223	1256	1245	1157	1190	1149	1123	1194	1403	1337	1116	1166	1211	1305	1425	1527	1384	1355	1267	1273	1576	1592	1410	1240	1328	1315	1265	1498	1309	1483	1236	1361	1310	1486	1425	1595	970	1108	1718	1158	1495	1228	1257	1225	1240	1234	1424	1452	1432	1453	1460	1197	1508	1397	1409	1389	1423	1423	1409	1407	1544	1178	1232	1195	1001	1059	1547	1291	1041	899	1171	1149	1316	1211	1232	1358	1348	1300	1177	1214	1316	1295	1126	1168	1199	1367	1168	1244	1226	1284	1243	1312	1351	1369	1369	1268	1442	1299	1471	1335	1439	1216	1184	1131	1268	1253	1262	1281	1327	1328	1323	1500	1246	1153	1148	1261	1384	1533	1414	1386	1359	1369	1334	1306	1305	1383	1195	1275	1217	1171	1253	1302	1208	1403	1018
HEL_CA2061AA_AS.fasta.delta.3	1169	1148	1378	1469	1056	944	1542	1628	1310	1465	1202	1392	1251	1327	1173	1256	1264	1225	1351	1181	1397	1314	1347	1250	1320	1325	1291	1227	1333	1076	1303	1320	1184	1217	1160	1292	1289	1303	1322	1260	1187	1310	1279	1341	1264	1264	1235	1297	1321	1286	1240	1300	1324	1257	1185	1236	1314	1197	1208	1275	1393	1307	1565	1215	1513	1451	1368	1132	1299	1387	1463	1557	1135	1467	1444	1543	1536	1508	1473	1592	1490	1515	1532	1463	1471	1623	1404	1414	1576	1552	1546	1512	1581	1480	1495	1549	1593	1486	1287	1461	1456	1395	1447	1497	1527	1506	1540	1607	1528	1487	1542	1531	1455	1500	1201	1212	1184	1514	1471	1385	1450	1429	1451	1396	1461	1422	1437	1395	1350	1405	1414	1435	1454	1391	1468	1422	1379	1421	1588	1341	1211	1274	1408	1551	1201	1359	1402	1245	1462	1430	1482	1571	1450	1474	1456	1437	1528	1437	1570	1465	1570	1518	1518	1481	1520	1557	1234	1347	1310	1225	1281	1293	1137	1429	1282	1318	1194	1236	1334	1296	1479	1560	1498	1593	1565	1504	1440	1376	1362	1432	1482	1524	1557	1513	1427	1474	1329	1291	1559	1567	1580	1452	1389	1597	1475	1385	1477	1422	1415	1266	1255	1244	1206	1492	1277	1179	1254	1228	1139	1163	1463	1114	1482	1099	1149	1032	947	1512	1536	1480	1577	1478	1436	1542	1581	1471	1570	1574	1538	1501	1472	1580	1570	1562	1325	1313	1546	1510	1528	1461	1509	1509	887	1092	1231	1384	1440	1429	1440	1330	1463	1302	1376	1261	1137	1302	1133	1231	1016	1315	1310	1368	1313	937	936	1068	1400	1383	1500	1151	1479	1093	1096	1165	1177	1167	2	1326	1396	0	1406	1051	1170	1214	1194	1101	1050	943	1393	1318	1283	1518	1427	1296	1508	1158	1282	1258	1167	1370	1249	1429	1184	1220	1343	1322	1287	1310	1302	1294	1351	963	1006	1055	1262	1379	1008	963	1399	1277	1379	1267	1467	1236	1253	1349	1258	1199	1411	1160	944	1190	1419	1537	1185	1236	1205	1469	1358	1183	1107	1101	1111	1118	1423	1234	1471	826	1296	1257	1346	1432	1214	1419	1234	1172	1414	1274	1307	1228	1207	1167	1187	1216	1004	1585	1312	1488	1133	1531	1135	1023	1169	1359	1549	1079	1275	1238	1058	1381	1252	1470	1523	1338	958	1083	1101	1393	1395	1565	1531	1549	1308	1209	1274	1407	1343	1552	1412	1082	1258	1308	1013	1100	1198	1120	1095	1366	1307	1210	1431	1200	1535	1171	1252	1485	1296	1411	1136	1249	949	1013	1019	1196	1401	1236	1290	1240	1031	1146	1152	1264	1433	1171	1039	1254	1231	1204	1359	1025	1331	1183	1409	1310	1213	1335	1330	997	0	1091	1012	1186	1094	1239	1499	1240	1277	1278	1170	1209	1040	1153	1199	1051	1115	1139	1102	1181	1461	1115	1164	1324	1351	1116	1054	1161	1168	1187	1297	1110	1069	1131	1096	1182	1116	1369	1495	1075	1250	1225	1456	1222	1087	1104	1097	1034	1002	1155	1130	1070	1232	1146	1429	1316	1306	1402	1344	2	2	1077	1316	1429	1156	1091	1306	922	1053	1052	1029	1057	1106	1222	1070	1066	1077	971	1077	1048	1131	1048	1009	944	1007	994	952	922	922	922	951	922	922	922	1152	1171	1151	1152	1172	1171	1172	1076	1074	1083	1076	1076	1076	1074	1076	1070	1077	1128	1106	1048	1106	1106	922	922	1051	1048	1048	1128	1048	1048	1106	1105	1077	1008	1008	1008	1009	946	996	1008	1003	961	1008	1272	1244	1152	1152	1145	1178	1189	1220	1170	1153	1079	1078	1083	1079	1078	1077	1077	1076	1077	1076	1106	1105	1076	1044	1083	1076	985	1009	1008	1008	1009	1008	1008	1009	974	1008	1076	1048	1051	1051	1050	1052	1051	1048	1049	1175	1252	1222	1249	1171	1248	1224	1229	1226	1222	1306	945	922	951	922	922	951	951	1049	1048	1048	1043	1051	1051	1211	1081	1079	1076	1077	1052	1048	1057	1048	1048	1058	1048	1048	1048	1008	993	1008	922	922	922	1418	1326	1186	1264	1311	1495	1468	1498	1232	1081	1079	1077	1106	1171	1009	912	1076	1368	1495	1513	1542	1556	1071	1484	1436	1219	1209	1348	1228	1343	1283	1373	1157	953	992	1161	1048	1240	1160	1188	1132	1569	1021	948	962	976	1041	1230	1087	1179	1445	1259	1620	1479	982	1126	1061	1403	1161	1335	1229	1089	1180	1212	1288	1393	1436	1309	1454	1416	1522	1483	1442	1454	1445	1454	1501	1253	1318	1134	1193	1294	1177	1350	1311	1291	1145	1318	1546	1305	1465	1330	1553	1344	1159	1246	1409	1226	1014	1520	1009	962	1249	1525	1020	1485	1159	1117	1117	1025	1042	1056	1037	982	1105	1139	1346	1174	829	920	1151	1512	1121	1335	1007	988	1487	1411	1319	1181	1541	1104	1218	1164	1470	925	1112	1185	1260	1143	1145	1160	1504	1380	1002	1455	1263	992	1101	1187	1108	1335	1271	1202	1370	1176	1318	1294	1277	1215	1227	1420	1314	1324	1255	1252	1295	1239	1354	1350	1415	1228	1501	1227	1454	1283	1339	1331	1227	1262	1224	1271	1332	1218	1228	1272	1359	1405	1288	1299	1247	1290	1267	1270	1235	1288	1133	1437	1336	1336	1289	1336	1138	1039	1114	1084	1089	1091	1113	1101	1137	1121	1135	1091	1128	1121	1112	1108	1137	1121	1108	1091	1121	1099	1083	1316	1216	1485	1433	1551	1475	1133	1563	1273	1607	956	1091	947	1555	1477	1481	1356	1384	1572	1507	1487	1061	1480	1219	1317	1229	1317	1262	1273	1369	1225	1358	1204	1161	1442	1444	1519	1388	1327	1073	966	946	1361	1186	1366	1227	1129	1198	1207	1343	1204	1307	1305	1296	1367	1307	1335	1276	1217	1108	1162	1137	1027	1137	1206	1166	1137	1256	1483	1466	1410	1563	1186	975	1078	1085	1536	1471	1251	1463	1442	1515	1239	1247	1278	1199	1260	1327	1264	1436	934	1345	1442	1244	1365	1091	1145	1112	1112	1110	1109	1146	1146	1141	1110	1146	1112	1146	1146	1143	1112	1113	1144	1112	1146	1112	1112	1111	1146	1146	1113	1146	1324	1486	1486	1486	1426	1486	1486	1484	1491	1490	1490	1490	1490	1490	1490	1486	1491	1490	1491	1490	1491	1490	1490	1490	1491	1491	1484	1490	1491	1491	1491	1491	1490	1393	1490	1488	1486	1486	1486	1111	1110	1147	1164	1143	1063	1135	1143	1143	1143	1144	1076	1142	1111	1119	1099	1141	1115	1145	1154	1114	1134	1144	1110	1109	1104	1110	1055	1117	1143	1141	1151	1112	1108	1144	1108	1146	1141	1110	1159	1111	1113	1147	1142	1073	1142	1111	1143	1113	1145	1148	1142	1143	1144	1111	1146	1049	1146	1110	1110	1144	1144	1141	1144	1110	1143	1108	1111	1110	1113	1146	1113	1144	1143	1144	1144	1112	1144	1143	1114	1144	1111	1111	1143	1111	1109	1143	1144	1144	1107	1113	1147	1108	1051	1584	1426	1497	1491	1486	1180	1265	1432	1151	1347	1226	1380	1138	1300	1364	1162	1441	1011	1246	1505	1329	966	1233	1038	1327	1312	1241	1307	1243	973	1053	1191	1118	1139	983	1138	1330	1312	1392	1142	1515	1032	1347	972	1236	1196	1266	1138	1510	1197	1172	1223	1257	1240	1312	1257	1287	1516	1219	1040	1149	1359	989	1108	1138	976	1102	1276	1193	1138	1076	1138	1238	1310	1256	1034	1277	1237	1268	1212	1273	1156	1186	1414	1160	1019	1196	1194	1137	1221	1361	1257	1163	1328	1111	1138	1202	1454	1324	1089	1371	1040	1305	1275	1074	1278	1295	1212	1092	1031	1169	978	1053	1453	1391	1082	1070	873	903	1277	1033	1061	1055	1138	1450	1062	1397	1059	1235	1124	1029	1524	1218	1273	1078	1168	1122	918	1264	1180	1297	1360	1469	1350	1187	1310	1483	1281	1152	1220	1433	1089	1029	1064	1132	1247	1124	1241	1112	1445	1248	1380	1445	1287	1163	1075	1298	1519	1213	1384	1353	1188	1138	900	1170	1504	1122	999	1030	1089	1047	925	1175	1272	1148	1275	1120	1190	1270	1199	1204	1510	940	1313	917	1027	951	1303	1394	1148	1138	1499	1293	1276	1025	1101	1493	1453	1138	1322	1395	1292	1093	1390	1056	1447	1342	1161	1335	1335	1322	1307	1166	1090	1108	972	1590	1224	1170	1305	1304	1344	1440	1203	1359	1295	1138	1159	1062	1138	1308	999	1060	1232	1306	1183	1157	1137	1168	1145	948	1053	1160	1136	1533	1370	996	1595	1141	1339	1221	1247	1279	1483	1343	1341	1266	1372	1294	1215	1337	1357	1174	1005	1248	1331	1345	1337	1195	1350	1290	1323	1138	1350	1375	1241	1343	1295	1153	1184	1277	1257	1386	1304	1387	1454	1238	1278	1178	1082	1201	1138	1153	1279	1452	1138	1465	1183	1185	1359	1319	1195	1108	1241	1277	1106	1045	1272	976	1224	1370	1196	1313	1397	1301	1489	1034	1207	1151	955	1021	995	1138	1207	1291	1296	924	840	1058	1186	1569	1034	1151	1025	1293	1353	1314	1356	1321	1218	1199	936	1428	1433	1147	1490	1138	1240	1318	1119	1054	1303	1500	1269	1403	1280	1343	1414	1374	1341	1322	1219	1217	1408	1354	1317	1361	1545	1514	48	0	0	0	0	0	0	1449	1413	1448	1556	1261	1256	1246	1238	1381	1359	1535	1238	1120	1109	1230	1033	1292	1032	1288	1356	1263	1344	1033	1033	1288	1479	1385	1246	1238	1334	1271	1359	1307	1334	1358	1235	1235	1235	1310	1310	1535	1495	1438	1369	1414	1355	1516	1544	1531	1522	1535	1552	1415	1429	1316	1395	1398	1210	1412	1251	1524	1416	1486	1489	1544	1308	1429	1548	1203	1247	1226	1258	1246	1223	1168	1136	1276	1247	1314	1259	1236	1238	1190	1209	1268	1333	1336	1302	1278	1388	1203	1347	1327	1468	1284	1243	1315	1377	1281	1356	1266	1490	1104	1159	1070	1290	1254	1076	1276	1397	1387	1343	1308	1200	1135	1062	1166	1129	1583	1550	1375	1360	1218	1574	1551	1565	1584	1648	1451	1231	1303	1267	1386	1301	1309	1347	1265	1254	1352	1284	1300	1240	1279	1207	1347	1483	1521	1575	1572	1395	1299	1407	1343	1362	1307	1449	1475	1634	1384	1395	1211	1164	1454	1498	1125	1026	1093	1033	1096	1045	1134	1259	1121	1152	1249	1102	1049	1072	1070	1122	1133	1575	1499	1484	1501	1146	1184	1116	1155	1065	1063	1114	1256	1272	1410	1400	1351	1132	1378	1323	1189	1194	1231	1200	1317	1235	1370	1356	1335	1366	1080	1155	1058	1118	974	1040	1039	1074	1136	995	1056	1390	1202	1303	1044	1290	1251	1210	1287	1593	1277	1092	992	1281	1189	1018	1104	1178	1038	950	1070	1018	1063	1098	1154	1099	1051	1189	1082	996	1217	1119	1076	1083	1109	1101	1050	1106	1000	1189	1172	1016	1194	1034	1123	1036	1089	1055	1069	1108	1066	1161	1170	1281	1370	1291	1313	1293	1278	1199	1257	1318	1256	1296	1245	1336	1199	1258	1261	1314	1355	1268	1388	1302	1391	1384	1368	1450	1161	1161	1289	1288	1293	1235	1550	1348	1328	1423	1406	1093	1502	1307	1393	1374	1338	1332	1114	1175	1066	1107	1226	1507	1211	1237	1150	1091	1041	1272	1340	1180	1332	1307	1273	1261	1324	1274	1263	1269	1287	1488	1227	1478	1057	1164	1235	1146	826	828	1035	1110	1090	1103	1015	1165	1118	1193	1024	1084	1044	1175	1123	986	1103	1249	1142	1050	1105	1133	1122	1149	1095	1027	1213	1220	1182	1507	1667	1394	1464	1511	1427	1568	1599	1332	1590	1564	1558	1562	1511	1271	1441	1562	1479	1469	1541	1452	1469	1485	1438	1617	1451	1593	1485	1362	1072	1111	1067	983	1262	1242	1173	1074	1191	1194	1286	1308	1190	1219	1292	1147	1259	1137	1082	868	1000	992	1086	1120	997	1103	1052	1080	1188	1084	1126	1103	975	1174	975	983	1052	981	1049	981	1188	999	1075	979	1161	1067	977	1124	1158	1226	1142	1003	977	1044	1148	1020	1190	1002	993	1166	1061	1104	1107	1017	1145	1103	1096	1094	1046	1053	1167	1052	1096	1010	994	995	1050	1031	1107	1087	1072	1158	956	1003	963	1006	1094	1276	1175	1167	957	940	1064	1071	1088	1186	1044	1009	1138	1045	1214	1021	1489	1269	1269	1358	1284	1281	1266	1007	1102	1071	1430	1398	1133	1382	1343	1263	1221	1070	1002	1032	1096	1179	1045	1126	1621	1443	1482	1597	1437	1484	1255	1357	1266	1342	1464	1295	1387	1342	1334	1299	1284	1326	1345	1285	1364	1303	1335	1226	1211	1256	1318	1334	1370	1304	1128	1128	1254	1232	1063	1386	1319	1213	1279	1314	1203	1336	1162	1257	1258	1348	1295	1259	1350	1248	1339	1311	1319	1244	1201	1298	1257	1338	1298	1268	1289	1293	1262	1286	1313	1267	1280	1356	1284	1412	1326	1277	1388	1325	1357	1225	1329	1068	1267	1383	1309	1347	1246	1262	1284	1233	1183	1295	1253	1294	1338	1451	1291	1292	1177	1333	1331	1523	1202	1327	1269	1243	1516	1223	1193	1285	1275	1145	0	1464	1117	1143	1199	1192	1112	1160	1207	1130	1117	1420	1406	1388	1316	1465	1449	1464	1421	1252	1191	1170	1205	1297	1169	1218	1185	1093	1112	1128	1200	1125	1227	1216	1210	1142	1116	1369	1114	1089	1187	1221	1241	1228	1324	1292	1185	1256	1195	1180	1109	1283	1298	1247	1173	1150	1161	1161	1223	1315	1293	1211	1241	1200	1136	1252	1458	1393	1183	1166	1255	1350	1463	1563	1423	1362	1305	1311	1630	1618	1410	1278	1328	1352	1303	1498	1317	1521	1274	1400	1349	1542	1464	1651	1025	1109	1751	1158	1525	1280	1257	1244	1259	1286	1450	1497	1468	1502	1485	1220	1545	1425	1432	1394	1480	1428	1442	1439	1585	1225	1289	1245	1041	1059	1561	1329	1104	945	1171	1196	1366	1266	1246	1377	1403	1346	1204	1269	1363	1295	1180	1168	1214	1427	1217	1309	1266	1325	1289	1312	1401	1397	1397	1303	1479	1349	1514	1379	1461	1216	1237	1175	1322	1253	1298	1335	1378	1328	1323	1547	1246	1153	1188	1309	1384	1591	1467	1439	1417	1427	1334	1309	1305	1436	1258	1294	1264	1201	1287	1320	1260	1446	1072
HEL_CA2100AA_AS.fasta.delta.3	1169	1148	1378	1469	1056	944	1542	1628	1310	1465	1202	1392	1251	1327	1173	1256	1264	1225	1351	1181	1397	1314	1347	1250	1320	1325	1291	1227	1333	1076	1303	1320	1184	1217	1160	1292	1289	1303	1322	1260	1187	1310	1279	1341	1264	1264	1235	1297	1321	1286	1240	1300	1324	1257	1185	1236	1314	1197	1208	1275	1393	1307	1565	1215	1513	1451	1368	1132	1299	1387	1463	1557	1135	1467	1444	1543	1536	1508	1473	1592	1490	1515	1532	1463	1471	1623	1404	1414	1576	1552	1546	1512	1581	1480	1495	1549	1593	1486	1287	1461	1456	1395	1447	1497	1527	1506	1540	1607	1528	1487	1542	1531	1455	1500	1201	1212	1184	1514	1471	1385	1450	1429	1451	1396	1461	1422	1437	1395	1350	1405	1414	1435	1454	1391	1468	1422	1379	1421	1588	1341	1211	1274	1408	1551	1201	1359	1402	1245	1462	1430	1482	1571	1450	1474	1456	1437	1528	1437	1570	1465	1570	1518	1518	1481	1520	1557	1234	1347	1310	1225	1281	1293	1137	1429	1282	1318	1194	1236	1334	1296	1479	1560	1498	1593	1565	1504	1440	1376	1362	1432	1482	1524	1557	1513	1427	1474	1329	1291	1559	1567	1580	1452	1389	1597	1475	1385	1477	1422	1415	1266	1255	1244	1206	1492	1277	1179	1254	1228	1139	1163	1463	1114	1482	1099	1149	1032	947	1512	1536	1480	1577	1478	1436	1542	1581	1471	1570	1574	1538	1501	1472	1580	1570	1562	1325	1313	1546	1510	1528	1461	1509	1509	887	1092	1231	1384	1440	1429	1440	1330	1463	1302	1376	1261	1137	1302	1133	1231	1016	1315	1310	1368	1313	937	936	1068	1400	1383	1500	1151	1479	1093	1096	1165	1177	1167	2	1326	1396	0	1406	1051	1170	1214	1194	1101	1050	943	1393	1318	1283	1518	1427	1296	1508	1158	1282	1258	1167	1370	1249	1429	1184	1220	1343	1322	1287	1310	1302	1294	1351	963	1006	1055	1262	1379	1008	963	1399	1277	1379	1267	1467	1236	1253	1349	1258	1199	1411	1160	944	1190	1419	1537	1185	1236	1205	1469	1358	1183	1107	1101	1111	1118	1423	1234	1471	826	1296	1257	1346	1432	1214	1419	1234	1172	1414	1274	1307	1228	1207	1167	1187	1216	1004	1585	1312	1488	1133	1531	1135	1023	1169	1359	1549	1079	1275	1238	1058	1381	1252	1470	1523	1338	958	1083	1101	1393	1395	1565	1531	1549	1308	1209	1274	1407	1343	1552	1412	1082	1258	1308	1013	1100	1198	1120	1095	1366	1307	1210	1431	1200	1535	1171	1252	1485	1296	1411	1136	1249	949	1013	1019	1196	1401	1236	1290	1240	1031	1146	1152	1264	1433	1171	1039	1254	1231	1204	1359	1025	1331	1183	1409	1310	1213	1335	1330	997	0	1091	1012	1186	1094	1239	1499	1240	1277	1278	1170	1209	1040	1153	1199	1051	1115	1139	1102	1181	1461	1115	1164	1324	1351	1116	1054	1161	1168	1187	1297	1110	1069	1131	1096	1182	1116	1369	1495	1075	1250	1225	1456	1222	1087	1104	1097	1034	1002	1155	1130	1070	1232	1146	1429	1316	1306	1402	1344	2	2	1077	1316	1429	1156	1091	1306	922	1053	1052	1029	1057	1106	1222	1070	1066	1077	971	1077	1048	1131	1048	1009	944	1007	994	952	922	922	922	951	922	922	922	1152	1171	1151	1152	1172	1171	1172	1076	1074	1083	1076	1076	1076	1074	1076	1070	1077	1128	1106	1048	1106	1106	922	922	1051	1048	1048	1128	1048	1048	1106	1105	1077	1008	1008	1008	1009	946	996	1008	1003	961	1008	1272	1244	1152	1152	1145	1178	1189	1220	1170	1153	1079	1078	1083	1079	1078	1077	1077	1076	1077	1076	1106	1105	1076	1044	1083	1076	985	1009	1008	1008	1009	1008	1008	1009	974	1008	1076	1048	1051	1051	1050	1052	1051	1048	1049	1175	1252	1222	1249	1171	1248	1224	1229	1226	1222	1306	945	922	951	922	922	951	951	1049	1048	1048	1043	1051	1051	1211	1081	1079	1076	1077	1052	1048	1057	1048	1048	1058	1048	1048	1048	1008	993	1008	922	922	922	1418	1326	1186	1264	1311	1495	1468	1498	1232	1081	1079	1077	1106	1171	1009	912	1076	1368	1495	1513	1542	1556	1071	1484	1436	1219	1209	1348	1228	1343	1283	1373	1157	953	992	1161	1048	1240	1160	1188	1132	1569	1021	948	962	976	1041	1230	1087	1179	1445	1259	1620	1479	982	1126	1061	1403	1161	1335	1229	1089	1180	1212	1288	1393	1436	1309	1454	1416	1522	1483	1442	1454	1445	1454	1501	1253	1318	1134	1193	1294	1177	1350	1311	1291	1145	1318	1546	1305	1465	1330	1553	1344	1159	1246	1409	1226	1014	1520	1009	962	1249	1525	1020	1485	1159	1117	1117	1025	1042	1056	1037	982	1105	1139	1346	1174	829	920	1151	1512	1121	1335	1007	988	1487	1411	1319	1181	1541	1104	1218	1164	1470	925	1112	1185	1260	1143	1145	1160	1504	1380	1002	1455	1263	992	1101	1187	1108	1335	1271	1202	1370	1176	1318	1294	1277	1215	1227	1420	1314	1324	1255	1252	1295	1239	1354	1350	1415	1228	1501	1227	1454	1283	1339	1331	1227	1262	1224	1271	1332	1218	1228	1272	1359	1405	1288	1299	1247	1290	1267	1270	1235	1288	1133	1437	1336	1336	1289	1336	1138	1039	1114	1084	1089	1091	1113	1101	1137	1121	1135	1091	1128	1121	1112	1108	1137	1121	1108	1091	1121	1099	1083	1316	1216	1485	1433	1551	1475	1133	1563	1273	1607	956	1091	947	1555	1477	1481	1356	1384	1572	1507	1487	1061	1480	1219	1317	1229	1317	1262	1273	1369	1225	1358	1204	1161	1442	1444	1519	1388	1327	1073	966	946	1361	1186	1366	1227	1129	1198	1207	1343	1204	1307	1305	1296	1367	1307	1335	1276	1217	1108	1162	1137	1027	1137	1206	1166	1137	1256	1483	1466	1410	1563	1186	975	1078	1085	1536	1471	1251	1463	1442	1515	1239	1247	1278	1199	1260	1327	1264	1436	934	1345	1442	1244	1365	1091	1145	1112	1112	1110	1109	1146	1146	1141	1110	1146	1112	1146	1146	1143	1112	1113	1144	1112	1146	1112	1112	1111	1146	1146	1113	1146	1324	1486	1486	1486	1426	1486	1486	1484	1491	1490	1490	1490	1490	1490	1490	1486	1491	1490	1491	1490	1491	1490	1490	1490	1491	1491	1484	1490	1491	1491	1491	1491	1490	1393	1490	1488	1486	1486	1486	1111	1110	1147	1164	1143	1063	1135	1143	1143	1143	1144	1076	1142	1111	1119	1099	1141	1115	1145	1154	1114	1134	1144	1110	1109	1104	1110	1055	1117	1143	1141	1151	1112	1108	1144	1108	1146	1141	1110	1159	1111	1113	1147	1142	1073	1142	1111	1143	1113	1145	1148	1142	1143	1144	1111	1146	1049	1146	1110	1110	1144	1144	1141	1144	1110	1143	1108	1111	1110	1113	1146	1113	1144	1143	1144	1144	1112	1144	1143	1114	1144	1111	1111	1143	1111	1109	1143	1144	1144	1107	1113	1147	1108	1051	1584	1426	1497	1491	1486	1180	1265	1432	1151	1347	1226	1380	1138	1300	1364	1162	1441	1011	1246	1505	1329	966	1233	1038	1327	1312	1241	1307	1243	973	1053	1191	1118	1139	983	1138	1330	1312	1392	1142	1515	1032	1347	972	1236	1196	1266	1138	1510	1197	1172	1223	1257	1240	1312	1257	1287	1516	1219	1040	1149	1359	989	1108	1138	976	1102	1276	1193	1138	1076	1138	1238	1310	1256	1034	1277	1237	1268	1212	1273	1156	1186	1414	1160	1019	1196	1194	1137	1221	1361	1257	1163	1328	1111	1138	1202	1454	1324	1089	1371	1040	1305	1275	1074	1278	1295	1212	1092	1031	1169	978	1053	1453	1391	1082	1070	873	903	1277	1033	1061	1055	1138	1450	1062	1397	1059	1235	1124	1029	1524	1218	1273	1078	1168	1122	918	1264	1180	1297	1360	1469	1350	1187	1310	1483	1281	1152	1220	1433	1089	1029	1064	1132	1247	1124	1241	1112	1445	1248	1380	1445	1287	1163	1075	1298	1519	1213	1384	1353	1188	1138	900	1170	1504	1122	999	1030	1089	1047	925	1175	1272	1148	1275	1120	1190	1270	1199	1204	1510	940	1313	917	1027	951	1303	1394	1148	1138	1499	1293	1276	1025	1101	1493	1453	1138	1322	1395	1292	1093	1390	1056	1447	1342	1161	1335	1335	1322	1307	1166	1090	1108	972	1590	1224	1170	1305	1304	1344	1440	1203	1359	1295	1138	1159	1062	1138	1308	999	1060	1232	1306	1183	1157	1137	1168	1145	948	1053	1160	1136	1533	1370	996	1595	1141	1339	1221	1247	1279	1483	1343	1341	1266	1372	1294	1215	1337	1357	1174	1005	1248	1331	1345	1337	1195	1350	1290	1323	1138	1350	1375	1241	1343	1295	1153	1184	1277	1257	1386	1304	1387	1454	1238	1278	1178	1082	1201	1138	1153	1279	1452	1138	1465	1183	1185	1359	1319	1195	1108	1241	1277	1106	1045	1272	976	1224	1370	1196	1313	1397	1301	1489	1034	1207	1151	955	1021	995	1138	1207	1291	1296	924	840	1058	1186	1569	1034	1151	1025	1293	1353	1314	1356	1321	1218	1199	936	1428	1433	1147	1490	1138	1240	1318	1119	1054	1303	1500	1269	1403	1280	1343	1414	1374	1341	1322	1219	1217	1408	1354	1317	1361	1545	1514	48	0	0	0	0	0	0	1449	1413	1448	1556	1261	1256	1246	1238	1381	1359	1535	1238	1120	1109	1230	1033	1292	1032	1288	1356	1263	1344	1033	1033	1288	1479	1385	1246	1238	1334	1271	1359	1307	1334	1358	1235	1235	1235	1310	1310	1535	1495	1438	1369	1414	1355	1516	1544	1531	1522	1535	1552	1415	1429	1316	1395	1398	1210	1412	1251	1524	1416	1486	1489	1544	1308	1429	1548	1203	1247	1226	1258	1246	1223	1168	1136	1276	1247	1314	1259	1236	1238	1190	1209	1268	1333	1336	1302	1278	1388	1203	1347	1327	1468	1284	1243	1315	1377	1281	1356	1266	1490	1104	1159	1070	1290	1254	1076	1276	1397	1387	1343	1308	1200	1135	1062	1166	1129	1583	1550	1375	1360	1218	1574	1551	1565	1584	1648	1451	1231	1303	1267	1386	1301	1309	1347	1265	1254	1352	1284	1300	1240	1279	1207	1347	1483	1521	1575	1572	1395	1299	1407	1343	1362	1307	1449	1475	1634	1384	1395	1211	1164	1454	1498	1125	1026	1093	1033	1096	1045	1134	1259	1121	1152	1249	1102	1049	1072	1070	1122	1133	1575	1499	1484	1501	1146	1184	1116	1155	1065	1063	1114	1256	1272	1410	1400	1351	1132	1378	1323	1189	1194	1231	1200	1317	1235	1370	1356	1335	1366	1080	1155	1058	1118	974	1040	1039	1074	1136	995	1056	1390	1202	1303	1044	1290	1251	1210	1287	1593	1277	1092	992	1281	1189	1018	1104	1178	1038	950	1070	1018	1063	1098	1154	1099	1051	1189	1082	996	1217	1119	1076	1083	1109	1101	1050	1106	1000	1189	1172	1016	1194	1034	1123	1036	1089	1055	1069	1108	1066	1161	1170	1281	1370	1291	1313	1293	1278	1199	1257	1318	1256	1296	1245	1336	1199	1258	1261	1314	1355	1268	1388	1302	1391	1384	1368	1450	1161	1161	1289	1288	1293	1235	1550	1348	1328	1423	1406	1093	1502	1307	1393	1374	1338	1332	1114	1175	1066	1107	1226	1507	1211	1237	1150	1091	1041	1272	1340	1180	1332	1307	1273	1261	1324	1274	1263	1269	1287	1488	1227	1478	1057	1164	1235	1146	826	828	1035	1110	1090	1103	1015	1165	1118	1193	1024	1084	1044	1175	1123	986	1103	1249	1142	1050	1105	1133	1122	1149	1095	1027	1213	1220	1182	1507	1667	1394	1464	1511	1427	1568	1599	1332	1590	1564	1558	1562	1511	1271	1441	1562	1479	1469	1541	1452	1469	1485	1438	1617	1451	1593	1485	1362	1072	1111	1067	983	1262	1242	1173	1074	1191	1194	1286	1308	1190	1219	1292	1147	1259	1137	1082	868	1000	992	1086	1120	997	1103	1052	1080	1188	1084	1126	1103	975	1174	975	983	1052	981	1049	981	1188	999	1075	979	1161	1067	977	1124	1158	1226	1142	1003	977	1044	1148	1020	1190	1002	993	1166	1061	1104	1107	1017	1145	1103	1096	1094	1046	1053	1167	1052	1096	1010	994	995	1050	1031	1107	1087	1072	1158	956	1003	963	1006	1094	1276	1175	1167	957	940	1064	1071	1088	1186	1044	1009	1138	1045	1214	1021	1489	1269	1269	1358	1284	1281	1266	1007	1102	1071	1430	1398	1133	1382	1343	1263	1221	1070	1002	1032	1096	1179	1045	1126	1621	1443	1482	1597	1437	1484	1255	1357	1266	1342	1464	1295	1387	1342	1334	1299	1284	1326	1345	1285	1364	1303	1335	1226	1211	1256	1318	1334	1370	1304	1128	1128	1254	1232	1063	1386	1319	1213	1279	1314	1203	1336	1162	1257	1258	1348	1295	1259	1350	1248	1339	1311	1319	1244	1201	1298	1257	1338	1298	1268	1289	1293	1262	1286	1313	1267	1280	1356	1284	1412	1326	1277	1388	1325	1357	1225	1329	1068	1267	1383	1309	1347	1246	1262	1284	1233	1183	1295	1253	1294	1338	1451	1291	1292	1177	1333	1331	1523	1202	1327	1269	1243	1516	1223	1193	1285	1275	1145	0	1464	1117	1143	1199	1192	1112	1160	1207	1130	1117	1420	1406	1388	1316	1465	1449	1464	1421	1252	1191	1170	1205	1297	1169	1218	1185	1093	1112	1128	1200	1125	1227	1216	1210	1142	1116	1369	1114	1089	1187	1221	1241	1228	1324	1292	1185	1256	1195	1180	1109	1283	1298	1247	1173	1150	1161	1161	1223	1315	1293	1211	1241	1200	1136	1252	1458	1393	1183	1166	1255	1350	1463	1563	1423	1362	1305	1311	1630	1618	1410	1278	1328	1352	1303	1498	1317	1521	1274	1400	1349	1542	1464	1651	1025	1109	1751	1158	1525	1280	1257	1244	1259	1286	1450	1497	1468	1502	1485	1220	1545	1425	1432	1394	1480	1428	1442	1439	1585	1225	1289	1245	1041	1059	1561	1329	1104	945	1171	1196	1366	1266	1246	1377	1403	1346	1204	1269	1363	1295	1180	1168	1214	1427	1217	1309	1266	1325	1289	1312	1401	1397	1397	1303	1479	1349	1514	1379	1461	1216	1237	1175	1322	1253	1298	1335	1378	1328	1323	1547	1246	1153	1188	1309	1384	1591	1467	1439	1417	1427	1334	1309	1305	1436	1258	1294	1264	1201	1287	1320	1260	1446	1072
HEL_CA2132AA_AS.fasta.delta.3	1137	1148	1350	1427	1008	924	1531	1574	1277	1465	1184	1350	1205	1289	1173	1239	1233	1225	1301	1149	1324	1266	1296	1246	1272	1268	1269	1227	1327	1076	1254	1271	1142	1168	1158	1262	1227	1250	1275	1217	1187	1259	1217	1279	1214	1244	1196	1237	1295	1227	1185	1245	1274	1212	1185	1236	1280	1197	1208	1219	1342	1280	1514	1215	1463	1397	1368	1132	1267	1387	1447	1541	1117	1441	1444	1520	1478	1501	1468	1555	1490	1477	1516	1447	1455	1594	1395	1392	1527	1509	1508	1483	1530	1454	1467	1530	1556	1467	1230	1445	1440	1391	1430	1491	1461	1446	1492	1554	1475	1482	1497	1514	1439	1442	1189	1182	1150	1469	1446	1385	1426	1429	1426	1396	1440	1399	1412	1376	1350	1388	1387	1410	1429	1366	1429	1397	1346	1412	1588	1320	1209	1274	1385	1498	1201	1313	1402	1244	1409	1370	1464	1536	1450	1474	1449	1432	1482	1432	1535	1438	1535	1505	1505	1455	1467	1518	1196	1347	1310	1220	1240	1293	1117	1429	1268	1268	1194	1236	1285	1244	1455	1525	1498	1559	1527	1468	1411	1365	1344	1382	1429	1492	1524	1474	1427	1471	1310	1254	1548	1532	1546	1452	1375	1555	1475	1385	1451	1422	1399	1234	1255	1197	1148	1439	1277	1127	1200	1228	1131	1145	1439	1062	1452	1045	1146	1016	913	1456	1491	1435	1541	1424	1432	1481	1527	1471	1514	1520	1493	1497	1413	1523	1514	1509	1325	1310	1490	1462	1501	1456	1493	1493	863	1047	1203	1359	1414	1403	1437	1289	1439	1250	1376	1212	1078	1250	1098	1203	998	1278	1273	1341	1276	937	936	1051	1373	1358	1475	1129	1479	1093	1072	1098	1119	1109	2	1319	1354	0	1352	1035	1156	1201	1157	1075	1016	921	1367	1271	1273	1478	1381	1296	1473	1158	1281	1213	1147	1353	1214	1375	1150	1168	1306	1300	1287	1277	1249	1268	1335	963	977	1055	1262	1362	1008	963	1387	1245	1326	1267	1411	1234	1253	1316	1226	1141	1359	1160	924	1159	1366	1498	1172	1198	1205	1427	1333	1169	1078	1045	1062	1064	1412	1214	1434	817	1241	1224	1321	1432	1166	1366	1214	1172	1386	1259	1283	1214	1188	1163	1165	1213	983	1550	1307	1453	1080	1480	1082	1010	1114	1315	1509	1074	1251	1195	1006	1375	1243	1443	1486	1307	940	1030	1074	1382	1355	1528	1494	1511	1277	1209	1274	1384	1322	1512	1412	1028	1256	1308	1013	1083	1140	1066	1041	1325	1278	1194	1392	1200	1497	1115	1227	1440	1248	1399	1136	1237	949	984	1016	1156	1354	1206	1245	1181	1031	1101	1129	1205	1403	1114	1039	1220	1213	1159	1334	1025	1290	1183	1409	1276	1189	1296	1286	970	0	1025	974	1135	1094	1186	1447	1186	1225	1260	1127	1165	996	1097	1143	1051	1074	1086	1061	1124	1424	1063	1111	1295	1326	1065	993	1104	1114	1131	1250	1060	1023	1080	1039	1124	1065	1317	1459	1027	1197	1172	1431	1166	1073	1100	1078	1034	982	1111	1066	1020	1180	1093	1405	1309	1270	1375	1319	2	2	1020	1290	1422	1089	1061	1288	922	1031	1030	1011	1035	1066	1172	1015	1044	1055	956	1055	1008	1108	1008	953	941	951	994	942	922	922	922	932	922	922	922	1152	1150	1151	1152	1151	1150	1151	1021	1019	1028	1021	1021	1021	1019	1021	1015	1021	1097	1066	1008	1066	1066	922	922	1024	1008	1008	1097	1008	1008	1066	1065	1055	952	952	952	953	941	996	952	947	905	952	1222	1215	1152	1152	1145	1157	1177	1170	1149	1153	1022	1023	1028	1022	1024	1023	1023	1021	1021	1021	1066	1065	1021	989	1028	1021	929	953	952	952	953	952	952	953	925	952	1021	1026	1029	1029	1028	1030	1029	1026	1027	1154	1202	1172	1199	1150	1198	1174	1179	1176	1172	1288	942	922	932	922	922	932	932	1027	1026	1026	1034	1029	1029	1161	1026	1057	1054	1055	1030	1026	1035	1008	1008	1043	1008	1008	1008	952	993	952	922	922	922	1383	1291	1171	1252	1286	1455	1424	1465	1183	1081	1057	1023	1066	1150	953	912	1021	1342	1465	1481	1506	1503	1071	1434	1436	1208	1177	1307	1228	1343	1283	1344	1157	906	958	1139	1048	1194	1120	1171	1078	1530	1017	897	945	954	1039	1214	1062	1148	1387	1192	1564	1452	931	1067	1018	1384	1145	1296	1229	1089	1179	1205	1267	1393	1436	1309	1447	1416	1484	1482	1436	1435	1424	1418	1466	1253	1301	1120	1193	1250	1177	1294	1267	1291	1142	1258	1498	1247	1412	1283	1500	1283	1152	1222	1393	1226	990	1483	991	943	1233	1488	966	1485	1138	1064	1065	1008	995	1003	1034	952	1054	1113	1311	1152	829	869	1096	1474	1121	1325	979	930	1463	1411	1319	1181	1507	1049	1214	1148	1460	908	1057	1172	1242	1143	1090	1108	1463	1364	968	1452	1235	966	1056	1143	1108	1289	1232	1198	1317	1153	1285	1291	1259	1169	1210	1357	1270	1276	1246	1198	1236	1195	1314	1304	1393	1211	1466	1190	1419	1283	1307	1315	1189	1217	1192	1255	1307	1195	1214	1263	1344	1382	1288	1262	1231	1266	1238	1234	1197	1274	1107	1411	1275	1275	1244	1275	1079	1000	1055	1025	1030	1032	1054	1042	1078	1062	1076	1032	1069	1062	1053	1049	1078	1062	1049	1032	1062	1040	1024	1273	1186	1444	1433	1516	1473	1083	1524	1273	1559	956	1091	947	1521	1458	1453	1322	1381	1539	1460	1431	1029	1452	1177	1286	1175	1267	1207	1267	1313	1225	1303	1204	1153	1442	1407	1478	1369	1306	1023	916	946	1344	1159	1305	1170	1124	1162	1166	1291	1183	1257	1266	1281	1328	1283	1335	1264	1200	1049	1122	1078	980	1078	1163	1166	1137	1216	1458	1436	1410	1524	1156	975	1032	1085	1488	1458	1230	1440	1442	1489	1198	1193	1233	1181	1224	1271	1264	1436	934	1308	1442	1218	1309	1091	1098	1110	1110	1108	1107	1099	1099	1094	1108	1099	1110	1099	1099	1096	1110	1110	1097	1110	1099	1110	1110	1108	1099	1099	1110	1099	1308	1446	1446	1446	1426	1446	1446	1444	1441	1440	1440	1440	1440	1440	1440	1446	1441	1440	1441	1440	1441	1440	1440	1440	1441	1441	1444	1440	1441	1441	1441	1441	1440	1388	1440	1440	1446	1446	1446	1108	1107	1100	1128	1096	1063	1088	1096	1096	1096	1097	1076	1095	1108	1116	1071	1094	1112	1098	1106	1111	1087	1097	1107	1106	1070	1107	1055	1079	1096	1094	1119	1110	1105	1097	1105	1099	1094	1107	1112	1108	1110	1099	1094	1073	1095	1108	1096	1110	1098	1101	1095	1096	1097	1108	1099	1011	1099	1108	1108	1097	1097	1094	1097	1107	1096	1105	1108	1107	1110	1099	1110	1097	1096	1097	1097	1109	1097	1096	1111	1097	1108	1108	1096	1108	1107	1096	1097	1097	1105	1110	1100	1105	1022	1531	1368	1439	1481	1461	1123	1263	1372	1098	1317	1186	1332	1079	1265	1311	1111	1416	990	1176	1467	1297	915	1233	988	1294	1266	1205	1264	1216	972	1032	1184	1062	1100	947	1079	1282	1269	1379	1116	1461	983	1326	915	1205	1142	1257	1079	1467	1146	1172	1223	1237	1220	1293	1252	1241	1463	1169	1010	1110	1320	989	1066	1079	941	1045	1243	1141	1079	1033	1079	1173	1265	1220	972	1257	1180	1238	1194	1242	1103	1161	1380	1108	990	1142	1184	1084	1216	1302	1252	1151	1275	1060	1079	1152	1452	1286	1035	1335	985	1260	1258	1019	1242	1288	1157	1039	1016	1117	920	1000	1452	1333	1029	1070	873	860	1235	982	1008	1004	1079	1425	1018	1345	1029	1234	1071	1016	1511	1173	1225	1056	1168	1118	869	1229	1127	1262	1356	1426	1316	1152	1265	1474	1246	1152	1212	1433	1039	1011	1019	1107	1199	1064	1177	1088	1412	1239	1319	1445	1271	1110	1063	1257	1481	1161	1350	1318	1135	1079	880	1114	1463	1064	954	1026	1034	996	908	1123	1265	1093	1224	1072	1190	1210	1199	1153	1456	889	1283	901	1027	944	1267	1344	1092	1079	1473	1236	1224	988	1049	1452	1453	1079	1270	1382	1275	1083	1349	1031	1427	1313	1110	1315	1303	1270	1252	1145	1038	1073	952	1562	1180	1120	1251	1270	1305	1415	1152	1311	1264	1079	1104	1009	1079	1272	948	1002	1177	1252	1133	1102	1081	1145	1090	897	1000	1097	1078	1504	1349	951	1535	1087	1303	1190	1240	1264	1457	1282	1288	1249	1320	1259	1209	1305	1318	1117	950	1192	1285	1340	1299	1142	1316	1257	1290	1079	1302	1331	1187	1307	1248	1098	1180	1253	1224	1334	1269	1353	1396	1186	1263	1178	1028	1149	1079	1102	1263	1388	1079	1443	1136	1148	1308	1319	1139	1055	1206	1253	1048	987	1240	976	1170	1315	1176	1274	1388	1254	1471	1004	1155	1096	905	970	962	1079	1155	1257	1260	894	840	1021	1176	1530	972	1089	968	1240	1310	1275	1309	1274	1218	1199	936	1392	1397	1129	1440	1138	1179	1283	1067	1005	1298	1440	1225	1349	1256	1343	1368	1344	1314	1272	1204	1194	1408	1297	1317	1334	1535	1456	33	0	0	0	0	0	0	1430	1386	1423	1520	1242	1235	1226	1238	1354	1313	1491	1218	1069	1055	1230	984	1276	983	1263	1323	1263	1325	984	984	1263	1450	1385	1226	1238	1334	1222	1313	1307	1334	1343	1235	1235	1235	1274	1274	1497	1459	1423	1317	1386	1312	1503	1506	1495	1481	1485	1512	1415	1390	1290	1355	1374	1194	1412	1224	1473	1388	1486	1451	1494	1277	1391	1518	1175	1193	1226	1211	1241	1206	1166	1136	1221	1193	1269	1250	1236	1230	1190	1209	1268	1276	1286	1260	1278	1331	1203	1294	1317	1415	1268	1200	1294	1336	1281	1313	1266	1450	1049	1104	1054	1278	1254	1076	1245	1324	1336	1290	1259	1183	1109	1042	1111	1114	1544	1511	1325	1344	1179	1531	1545	1529	1552	1618	1413	1172	1244	1208	1344	1284	1271	1322	1242	1236	1318	1278	1291	1207	1260	1182	1332	1457	1492	1539	1537	1366	1262	1384	1322	1333	1283	1430	1466	1596	1347	1355	1195	1164	1427	1463	1070	988	1050	999	1053	1011	1108	1235	1120	1100	1196	1050	997	1015	1018	1075	1073	1534	1471	1457	1501	1094	1131	1061	1138	1046	1059	1081	1231	1248	1374	1365	1315	1100	1347	1323	1180	1168	1210	1159	1284	1214	1317	1310	1289	1305	1049	1098	1055	1094	938	1021	1024	1026	1082	977	1035	1351	1150	1253	1025	1243	1233	1157	1255	1531	1220	1037	974	1267	1151	991	1044	1154	985	941	1011	1000	1011	1041	1101	1051	999	1147	1075	981	1160	1065	1024	1024	1053	1044	1005	1054	1000	1180	1127	1003	1144	976	1071	1007	1085	997	1014	1051	1014	1107	1117	1245	1311	1237	1275	1249	1238	1175	1255	1282	1236	1284	1245	1277	1195	1243	1215	1260	1304	1264	1335	1284	1327	1384	1368	1413	1116	1116	1238	1239	1243	1204	1520	1314	1312	1396	1402	1074	1478	1294	1374	1346	1318	1302	1073	1169	1050	1056	1215	1481	1186	1237	1087	1037	1011	1214	1294	1127	1311	1280	1248	1223	1276	1258	1246	1242	1271	1466	1185	1441	1040	1148	1217	1103	817	819	1008	1061	1044	1092	997	1112	1064	1139	973	1031	1035	1120	1066	968	1084	1233	1116	993	1071	1073	1071	1083	1039	1009	1189	1166	1138	1504	1636	1362	1438	1483	1394	1526	1559	1326	1553	1514	1517	1526	1473	1232	1413	1514	1479	1441	1499	1423	1469	1432	1384	1616	1451	1557	1424	1308	1019	1069	1010	983	1236	1224	1114	1030	1142	1145	1228	1251	1190	1172	1247	1131	1243	1118	1048	868	1000	992	1054	1072	997	1055	1011	1029	1131	1047	1084	1056	975	1163	975	962	1015	981	1034	931	1131	976	1029	979	1109	1006	977	1124	1106	1226	1088	977	974	1044	1093	973	1134	1002	992	1110	1006	1087	1089	986	1145	1057	1046	1094	1005	1021	1116	998	1096	1010	953	949	1050	982	1071	1038	1055	1158	924	1001	963	997	1067	1237	1121	1167	907	940	1027	1036	1052	1140	1031	1009	1138	996	1181	988	1449	1232	1269	1321	1247	1228	1266	963	1065	1037	1430	1352	1133	1382	1343	1256	1217	1049	989	1026	1070	1125	995	1106	1584	1438	1455	1543	1410	1484	1255	1302	1266	1302	1411	1252	1335	1288	1272	1245	1280	1267	1290	1285	1320	1303	1335	1226	1157	1188	1264	1268	1316	1268	1128	1128	1254	1218	1054	1332	1295	1213	1279	1274	1169	1270	1162	1219	1256	1289	1261	1216	1286	1248	1272	1263	1265	1244	1159	1259	1222	1303	1278	1264	1233	1241	1262	1221	1296	1267	1274	1301	1234	1355	1297	1241	1335	1269	1316	1225	1271	1068	1224	1336	1268	1315	1200	1216	1249	1220	1183	1245	1215	1294	1286	1401	1243	1246	1177	1288	1277	1493	1180	1294	1207	1223	1479	1223	1159	1285	1226	1084	0	1422	1085	1143	1152	1163	1112	1160	1180	1130	1067	1373	1359	1361	1309	1422	1433	1436	1395	1198	1142	1118	1173	1241	1169	1218	1165	1093	1112	1128	1149	1125	1190	1161	1154	1142	1076	1316	1114	1089	1141	1221	1221	1178	1266	1241	1185	1240	1195	1153	1077	1283	1243	1217	1166	1150	1116	1136	1223	1257	1246	1157	1192	1149	1124	1194	1403	1336	1116	1166	1212	1305	1425	1526	1385	1357	1268	1274	1576	1591	1410	1241	1328	1316	1266	1498	1308	1483	1236	1362	1311	1486	1426	1595	970	1107	1718	1158	1495	1227	1257	1226	1241	1235	1424	1452	1432	1452	1459	1198	1508	1396	1408	1389	1423	1423	1408	1406	1546	1178	1231	1194	1002	1059	1548	1291	1041	898	1171	1149	1315	1210	1233	1358	1349	1301	1175	1215	1315	1295	1126	1168	1199	1369	1167	1244	1226	1284	1243	1312	1351	1370	1370	1266	1442	1300	1472	1336	1440	1216	1184	1132	1268	1253	1261	1282	1326	1328	1323	1500	1246	1153	1149	1261	1384	1533	1414	1386	1359	1369	1334	1305	1305	1383	1195	1276	1217	1173	1251	1302	1210	1403	1018
HEL_CA2133AA_AS.fasta.delta.3	1169	1148	1378	1469	1056	944	1542	1628	1310	1465	1202	1392	1251	1327	1173	1256	1264	1225	1351	1181	1397	1314	1347	1250	1320	1325	1291	1227	1333	1076	1303	1320	1184	1217	1160	1292	1289	1303	1322	1260	1187	1310	1279	1341	1264	1264	1235	1297	1321	1286	1240	1300	1324	1257	1185	1236	1314	1197	1208	1275	1393	1307	1565	1215	1513	1451	1368	1132	1299	1387	1463	1557	1135	1467	1444	1543	1536	1508	1473	1592	1490	1515	1532	1463	1471	1623	1404	1414	1576	1552	1546	1512	1581	1480	1495	1549	1593	1486	1287	1461	1456	1395	1447	1497	1527	1506	1540	1607	1528	1487	1542	1531	1455	1500	1201	1212	1184	1514	1471	1385	1450	1429	1451	1396	1461	1422	1437	1395	1350	1405	1414	1435	1454	1391	1468	1422	1379	1421	1588	1341	1211	1274	1408	1551	1201	1359	1402	1245	1462	1430	1482	1571	1450	1474	1456	1437	1528	1437	1570	1465	1570	1518	1518	1481	1520	1557	1234	1347	1310	1225	1281	1293	1137	1429	1282	1318	1194	1236	1334	1296	1479	1560	1498	1593	1565	1504	1440	1376	1362	1432	1482	1524	1557	1513	1427	1474	1329	1291	1559	1567	1580	1452	1389	1597	1475	1385	1477	1422	1415	1266	1255	1244	1206	1492	1277	1179	1254	1228	1139	1163	1463	1114	1482	1099	1149	1032	947	1512	1536	1480	1577	1478	1436	1542	1581	1471	1570	1574	1538	1501	1472	1580	1570	1562	1325	1313	1546	1510	1528	1461	1509	1509	887	1092	1231	1384	1440	1429	1440	1330	1463	1302	1376	1261	1137	1302	1133	1231	1016	1315	1310	1368	1313	937	936	1068	1400	1383	1500	1151	1479	1093	1096	1165	1177	1167	2	1326	1396	0	1406	1051	1170	1214	1194	1101	1050	943	1393	1318	1283	1518	1427	1296	1508	1158	1282	1258	1167	1370	1249	1429	1184	1220	1343	1322	1287	1310	1302	1294	1351	963	1006	1055	1262	1379	1008	963	1399	1277	1379	1267	1467	1236	1253	1349	1258	1199	1411	1160	944	1190	1419	1537	1185	1236	1205	1469	1358	1183	1107	1101	1111	1118	1423	1234	1471	826	1296	1257	1346	1432	1214	1419	1234	1172	1414	1274	1307	1228	1207	1167	1187	1216	1004	1585	1312	1488	1133	1531	1135	1023	1169	1359	1549	1079	1275	1238	1058	1381	1252	1470	1523	1338	958	1083	1101	1393	1395	1565	1531	1549	1308	1209	1274	1407	1343	1552	1412	1082	1258	1308	1013	1100	1198	1120	1095	1366	1307	1210	1431	1200	1535	1171	1252	1485	1296	1411	1136	1249	949	1013	1019	1196	1401	1236	1290	1240	1031	1146	1152	1264	1433	1171	1039	1254	1231	1204	1359	1025	1331	1183	1409	1310	1213	1335	1330	997	0	1091	1012	1186	1094	1239	1499	1240	1277	1278	1170	1209	1040	1153	1199	1051	1115	1139	1102	1181	1461	1115	1164	1324	1351	1116	1054	1161	1168	1187	1297	1110	1069	1131	1096	1182	1116	1369	1495	1075	1250	1225	1456	1222	1087	1104	1097	1034	1002	1155	1130	1070	1232	1146	1429	1316	1306	1402	1344	2	2	1077	1316	1429	1156	1091	1306	922	1053	1052	1029	1057	1106	1222	1070	1066	1077	971	1077	1048	1131	1048	1009	944	1007	994	952	922	922	922	951	922	922	922	1152	1171	1151	1152	1172	1171	1172	1076	1074	1083	1076	1076	1076	1074	1076	1070	1077	1128	1106	1048	1106	1106	922	922	1051	1048	1048	1128	1048	1048	1106	1105	1077	1008	1008	1008	1009	946	996	1008	1003	961	1008	1272	1244	1152	1152	1145	1178	1189	1220	1170	1153	1079	1078	1083	1079	1078	1077	1077	1076	1077	1076	1106	1105	1076	1044	1083	1076	985	1009	1008	1008	1009	1008	1008	1009	974	1008	1076	1048	1051	1051	1050	1052	1051	1048	1049	1175	1252	1222	1249	1171	1248	1224	1229	1226	1222	1306	945	922	951	922	922	951	951	1049	1048	1048	1043	1051	1051	1211	1081	1079	1076	1077	1052	1048	1057	1048	1048	1058	1048	1048	1048	1008	993	1008	922	922	922	1418	1326	1186	1264	1311	1495	1468	1498	1232	1081	1079	1077	1106	1171	1009	912	1076	1368	1495	1513	1542	1556	1071	1484	1436	1219	1209	1348	1228	1343	1283	1373	1157	953	992	1161	1048	1240	1160	1188	1132	1569	1021	948	962	976	1041	1230	1087	1179	1445	1259	1620	1479	982	1126	1061	1403	1161	1335	1229	1089	1180	1212	1288	1393	1436	1309	1454	1416	1522	1483	1442	1454	1445	1454	1501	1253	1318	1134	1193	1294	1177	1350	1311	1291	1145	1318	1546	1305	1465	1330	1553	1344	1159	1246	1409	1226	1014	1520	1009	962	1249	1525	1020	1485	1159	1117	1117	1025	1042	1056	1037	982	1105	1139	1346	1174	829	920	1151	1512	1121	1335	1007	988	1487	1411	1319	1181	1541	1104	1218	1164	1470	925	1112	1185	1260	1143	1145	1160	1504	1380	1002	1455	1263	992	1101	1187	1108	1335	1271	1202	1370	1176	1318	1294	1277	1215	1227	1420	1314	1324	1255	1252	1295	1239	1354	1350	1415	1228	1501	1227	1454	1283	1339	1331	1227	1262	1224	1271	1332	1218	1228	1272	1359	1405	1288	1299	1247	1290	1267	1270	1235	1288	1133	1437	1336	1336	1289	1336	1138	1039	1114	1084	1089	1091	1113	1101	1137	1121	1135	1091	1128	1121	1112	1108	1137	1121	1108	1091	1121	1099	1083	1316	1216	1485	1433	1551	1475	1133	1563	1273	1607	956	1091	947	1555	1477	1481	1356	1384	1572	1507	1487	1061	1480	1219	1317	1229	1317	1262	1273	1369	1225	1358	1204	1161	1442	1444	1519	1388	1327	1073	966	946	1361	1186	1366	1227	1129	1198	1207	1343	1204	1307	1305	1296	1367	1307	1335	1276	1217	1108	1162	1137	1027	1137	1206	1166	1137	1256	1483	1466	1410	1563	1186	975	1078	1085	1536	1471	1251	1463	1442	1515	1239	1247	1278	1199	1260	1327	1264	1436	934	1345	1442	1244	1365	1091	1145	1112	1112	1110	1109	1146	1146	1141	1110	1146	1112	1146	1146	1143	1112	1113	1144	1112	1146	1112	1112	1111	1146	1146	1113	1146	1324	1486	1486	1486	1426	1486	1486	1484	1491	1490	1490	1490	1490	1490	1490	1486	1491	1490	1491	1490	1491	1490	1490	1490	1491	1491	1484	1490	1491	1491	1491	1491	1490	1393	1490	1488	1486	1486	1486	1111	1110	1147	1164	1143	1063	1135	1143	1143	1143	1144	1076	1142	1111	1119	1099	1141	1115	1145	1154	1114	1134	1144	1110	1109	1104	1110	1055	1117	1143	1141	1151	1112	1108	1144	1108	1146	1141	1110	1159	1111	1113	1147	1142	1073	1142	1111	1143	1113	1145	1148	1142	1143	1144	1111	1146	1049	1146	1110	1110	1144	1144	1141	1144	1110	1143	1108	1111	1110	1113	1146	1113	1144	1143	1144	1144	1112	1144	1143	1114	1144	1111	1111	1143	1111	1109	1143	1144	1144	1107	1113	1147	1108	1051	1584	1426	1497	1491	1486	1180	1265	1432	1151	1347	1226	1380	1138	1300	1364	1162	1441	1011	1246	1505	1329	966	1233	1038	1327	1312	1241	1307	1243	973	1053	1191	1118	1139	983	1138	1330	1312	1392	1142	1515	1032	1347	972	1236	1196	1266	1138	1510	1197	1172	1223	1257	1240	1312	1257	1287	1516	1219	1040	1149	1359	989	1108	1138	976	1102	1276	1193	1138	1076	1138	1238	1310	1256	1034	1277	1237	1268	1212	1273	1156	1186	1414	1160	1019	1196	1194	1137	1221	1361	1257	1163	1328	1111	1138	1202	1454	1324	1089	1371	1040	1305	1275	1074	1278	1295	1212	1092	1031	1169	978	1053	1453	1391	1082	1070	873	903	1277	1033	1061	1055	1138	1450	1062	1397	1059	1235	1124	1029	1524	1218	1273	1078	1168	1122	918	1264	1180	1297	1360	1469	1350	1187	1310	1483	1281	1152	1220	1433	1089	1029	1064	1132	1247	1124	1241	1112	1445	1248	1380	1445	1287	1163	1075	1298	1519	1213	1384	1353	1188	1138	900	1170	1504	1122	999	1030	1089	1047	925	1175	1272	1148	1275	1120	1190	1270	1199	1204	1510	940	1313	917	1027	951	1303	1394	1148	1138	1499	1293	1276	1025	1101	1493	1453	1138	1322	1395	1292	1093	1390	1056	1447	1342	1161	1335	1335	1322	1307	1166	1090	1108	972	1590	1224	1170	1305	1304	1344	1440	1203	1359	1295	1138	1159	1062	1138	1308	999	1060	1232	1306	1183	1157	1137	1168	1145	948	1053	1160	1136	1533	1370	996	1595	1141	1339	1221	1247	1279	1483	1343	1341	1266	1372	1294	1215	1337	1357	1174	1005	1248	1331	1345	1337	1195	1350	1290	1323	1138	1350	1375	1241	1343	1295	1153	1184	1277	1257	1386	1304	1387	1454	1238	1278	1178	1082	1201	1138	1153	1279	1452	1138	1465	1183	1185	1359	1319	1195	1108	1241	1277	1106	1045	1272	976	1224	1370	1196	1313	1397	1301	1489	1034	1207	1151	955	1021	995	1138	1207	1291	1296	924	840	1058	1186	1569	1034	1151	1025	1293	1353	1314	1356	1321	1218	1199	936	1428	1433	1147	1490	1138	1240	1318	1119	1054	1303	1500	1269	1403	1280	1343	1414	1374	1341	1322	1219	1217	1408	1354	1317	1361	1545	1514	48	0	0	0	0	0	0	1449	1413	1448	1556	1261	1256	1246	1238	1381	1359	1535	1238	1120	1109	1230	1033	1292	1032	1288	1356	1263	1344	1033	1033	1288	1479	1385	1246	1238	1334	1271	1359	1307	1334	1358	1235	1235	1235	1310	1310	1535	1495	1438	1369	1414	1355	1516	1544	1531	1522	1535	1552	1415	1429	1316	1395	1398	1210	1412	1251	1524	1416	1486	1489	1544	1308	1429	1548	1203	1247	1226	1258	1246	1223	1168	1136	1276	1247	1314	1259	1236	1238	1190	1209	1268	1333	1336	1302	1278	1388	1203	1347	1327	1468	1284	1243	1315	1377	1281	1356	1266	1490	1104	1159	1070	1290	1254	1076	1276	1397	1387	1343	1308	1200	1135	1062	1166	1129	1583	1550	1375	1360	1218	1574	1551	1565	1584	1648	1451	1231	1303	1267	1386	1301	1309	1347	1265	1254	1352	1284	1300	1240	1279	1207	1347	1483	1521	1575	1572	1395	1299	1407	1343	1362	1307	1449	1475	1634	1384	1395	1211	1164	1454	1498	1125	1026	1093	1033	1096	1045	1134	1259	1121	1152	1249	1102	1049	1072	1070	1122	1133	1575	1499	1484	1501	1146	1184	1116	1155	1065	1063	1114	1256	1272	1410	1400	1351	1132	1378	1323	1189	1194	1231	1200	1317	1235	1370	1356	1335	1366	1080	1155	1058	1118	974	1040	1039	1074	1136	995	1056	1390	1202	1303	1044	1290	1251	1210	1287	1593	1277	1092	992	1281	1189	1018	1104	1178	1038	950	1070	1018	1063	1098	1154	1099	1051	1189	1082	996	1217	1119	1076	1083	1109	1101	1050	1106	1000	1189	1172	1016	1194	1034	1123	1036	1089	1055	1069	1108	1066	1161	1170	1281	1370	1291	1313	1293	1278	1199	1257	1318	1256	1296	1245	1336	1199	1258	1261	1314	1355	1268	1388	1302	1391	1384	1368	1450	1161	1161	1289	1288	1293	1235	1550	1348	1328	1423	1406	1093	1502	1307	1393	1374	1338	1332	1114	1175	1066	1107	1226	1507	1211	1237	1150	1091	1041	1272	1340	1180	1332	1307	1273	1261	1324	1274	1263	1269	1287	1488	1227	1478	1057	1164	1235	1146	826	828	1035	1110	1090	1103	1015	1165	1118	1193	1024	1084	1044	1175	1123	986	1103	1249	1142	1050	1105	1133	1122	1149	1095	1027	1213	1220	1182	1507	1667	1394	1464	1511	1427	1568	1599	1332	1590	1564	1558	1562	1511	1271	1441	1562	1479	1469	1541	1452	1469	1485	1438	1617	1451	1593	1485	1362	1072	1111	1067	983	1262	1242	1173	1074	1191	1194	1286	1308	1190	1219	1292	1147	1259	1137	1082	868	1000	992	1086	1120	997	1103	1052	1080	1188	1084	1126	1103	975	1174	975	983	1052	981	1049	981	1188	999	1075	979	1161	1067	977	1124	1158	1226	1142	1003	977	1044	1148	1020	1190	1002	993	1166	1061	1104	1107	1017	1145	1103	1096	1094	1046	1053	1167	1052	1096	1010	994	995	1050	1031	1107	1087	1072	1158	956	1003	963	1006	1094	1276	1175	1167	957	940	1064	1071	1088	1186	1044	1009	1138	1045	1214	1021	1489	1269	1269	1358	1284	1281	1266	1007	1102	1071	1430	1398	1133	1382	1343	1263	1221	1070	1002	1032	1096	1179	1045	1126	1621	1443	1482	1597	1437	1484	1255	1357	1266	1342	1464	1295	1387	1342	1334	1299	1284	1326	1345	1285	1364	1303	1335	1226	1211	1256	1318	1334	1370	1304	1128	1128	1254	1232	1063	1386	1319	1213	1279	1314	1203	1336	1162	1257	1258	1348	1295	1259	1350	1248	1339	1311	1319	1244	1201	1298	1257	1338	1298	1268	1289	1293	1262	1286	1313	1267	1280	1356	1284	1412	1326	1277	1388	1325	1357	1225	1329	1068	1267	1383	1309	1347	1246	1262	1284	1233	1183	1295	1253	1294	1338	1451	1291	1292	1177	1333	1331	1523	1202	1327	1269	1243	1516	1223	1193	1285	1275	1145	0	1464	1117	1143	1199	1192	1112	1160	1207	1130	1117	1420	1406	1388	1316	1465	1449	1464	1421	1252	1191	1170	1205	1297	1169	1218	1185	1093	1112	1128	1200	1125	1227	1216	1210	1142	1116	1369	1114	1089	1187	1221	1241	1228	1324	1292	1185	1256	1195	1180	1109	1283	1298	1247	1173	1150	1161	1161	1223	1315	1293	1211	1241	1200	1136	1252	1458	1393	1183	1166	1255	1350	1463	1563	1423	1362	1305	1311	1630	1618	1410	1278	1328	1352	1303	1498	1317	1521	1274	1400	1349	1542	1464	1651	1025	1109	1751	1158	1525	1280	1257	1244	1259	1286	1450	1497	1468	1502	1485	1220	1545	1425	1432	1394	1480	1428	1442	1439	1585	1225	1289	1245	1041	1059	1561	1329	1104	945	1171	1196	1366	1266	1246	1377	1403	1346	1204	1269	1363	1295	1180	1168	1214	1427	1217	1309	1266	1325	1289	1312	1401	1397	1397	1303	1479	1349	1514	1379	1461	1216	1237	1175	1322	1253	1298	1335	1378	1328	1323	1547	1246	1153	1188	1309	1384	1591	1467	1439	1417	1427	1334	1309	1305	1436	1258	1294	1264	1201	1287	1320	1260	1446	1072
HEL_CA2148AA_AS.fasta.delta.3	1290	1107	1310	1324	1524	1409	1849	1977	1780	626	1428	1751	1536	1718	1528	1302	1593	1631	1736	1347	1720	1722	1712	1548	1718	1703	1678	1451	1629	1450	1669	1565	1548	1454	1285	1416	1690	1651	1708	1579	1537	1663	1648	1454	1585	1642	1646	1645	1637	1642	1614	1671	1428	1657	1559	1534	1184	1483	1492	1603	1697	1567	1930	1573	1849	1771	1720	1523	1569	1726	1792	1918	1393	1838	1758	1867	1859	1830	1785	1923	1822	1806	1849	1817	1837	1932	1756	1740	1926	1888	1883	1860	1937	1826	1840	1911	1934	1837	1693	1793	1812	1728	1776	1838	1890	1831	1894	1903	1872	1791	1892	1889	1791	1876	1661	1684	1629	1057	976	889	992	917	919	860	991	882	931	902	877	900	933	943	959	842	954	913	942	925	1129	1094	973	956	942	1859	1546	1679	1376	1594	1775	1488	671	724	609	630	606	599	754	599	725	645	725	714	714	673	697	740	1042	949	765	998	1121	963	1094	707	1042	1626	1410	1341	1696	1596	648	668	655	1022	660	706	612	927	803	940	931	672	732	741	610	625	923	886	667	748	1010	619	782	822	746	766	651	886	765	1725	1380	1352	1597	1575	1395	1544	1726	1709	1578	1565	874	1496	674	1560	1348	1459	1354	1852	1877	1813	1882	1803	1793	1866	1886	1792	1890	1887	1854	1838	1814	1935	1890	1881	1112	1244	1856	1828	1872	1816	1878	1878	1389	1543	1043	811	821	826	1754	998	874	1605	845	1475	1501	1639	1673	1043	1637	1677	1686	1738	1703	1559	1558	1446	786	810	697	1209	643	1442	1610	1690	1673	1669	1451	816	1772	1449	1781	1117	1197	1107	1139	1433	1209	1320	810	1175	1003	911	990	815	772	1089	996	1570	1485	1799	1179	1792	1629	1659	907	1707	1715	1780	1740	1669	1777	1400	1398	1116	1680	1741	1490	1359	1788	1684	1781	1656	1831	1065	1664	1758	1196	1640	1809	1624	1409	1076	1767	725	1691	1043	1013	1324	902	1024	1196	1632	1566	1668	913	967	916	1399	1725	1040	1048	615	1691	1767	967	948	1152	1100	1066	1081	1104	1641	1700	1118	1516	689	915	921	1729	982	1689	1478	1686	1757	805	1598	1036	1750	1603	894	1077	627	801	917	1477	1575	1461	901	1050	754	725	752	1028	1086	956	941	1098	806	1146	1705	1189	847	1416	1636	1656	1562	1510	1038	974	1200	937	974	950	1738	1723	637	1396	591	1634	1746	1398	1400	1564	1269	1834	1633	1737	1644	1465	1559	1629	1673	604	1605	1486	1752	1690	1652	1748	1436	1769	1636	631	1743	1667	1829	1720	1474	1449	1666	1542	1616	1519	1737	875	1629	1675	1763	1618	1685	1567	1699	1688	1570	1589	1732	1621	1647	953	1667	1657	853	871	1607	1638	1732	1733	1648	1771	1614	1570	1675	1593	1667	1644	1096	921	1565	1840	1598	893	1820	1555	1686	1645	1541	1534	1630	1634	1497	1709	1722	805	984	1093	788	835	1451	1449	1542	945	1161	1690	1645	1045	1428	1531	1530	1493	1529	1550	1618	1576	1548	1562	1436	1562	1476	1569	1476	1531	1475	1531	1517	1483	1428	1427	1428	1458	1428	1428	1428	1555	1570	1552	1555	1572	1570	1572	1593	1570	1589	1593	1593	1593	1570	1593	1575	1593	1576	1550	1476	1550	1550	1428	1427	1476	1476	1476	1576	1476	1476	1550	1550	1562	1532	1532	1532	1531	1477	1521	1532	1526	1473	1532	1672	1644	1555	1551	1537	1573	1592	1609	1569	1556	1600	1598	1592	1600	1598	1598	1598	1593	1593	1593	1550	1550	1593	1543	1589	1596	1494	1533	1532	1532	1531	1532	1532	1533	1485	1532	1593	1527	1529	1527	1529	1528	1529	1527	1528	1563	1650	1618	1647	1571	1646	1626	1633	1630	1618	1045	1476	1428	1458	1428	1427	1458	1458	1530	1527	1527	1513	1529	1529	1602	1592	1562	1561	1562	1532	1527	1529	1476	1476	1484	1476	1476	1476	1532	1518	1532	1428	1428	1427	912	1050	1109	1204	1194	879	1030	932	1597	1518	1562	1598	1550	1570	1533	1428	1593	895	692	703	662	704	1543	857	553	1111	1163	957	1465	1636	1417	1326	1623	1507	1457	1553	1507	1610	1088	1013	1549	687	1404	1525	1537	1440	1466	1267	1472	1617	1821	1621	1937	682	1574	1500	1369	881	1127	841	990	1092	1137	1105	1037	813	553	986	612	799	628	630	601	603	798	812	922	956	972	947	1140	957	1008	970	1332	1301	1507	1382	1592	1621	1517	1338	1805	1374	1201	1264	979	1581	1408	743	1529	1427	1168	738	1414	664	1110	1629	1581	1428	1457	1440	1430	1422	1534	1165	1057	1229	1385	1482	1519	903	1561	1367	1446	1459	657	1455	1246	1606	1426	1569	1430	1621	723	1494	1604	1545	1705	1229	1713	1673	891	980	1435	673	1057	1443	1354	1229	1144	1678	1344	1549	1775	1365	1288	1670	1610	1578	1318	1809	1680	1699	1636	1485	1423	1504	1701	1726	772	1099	861	980	905	936	1038	1018	1111	1029	1046	1025	1055	1095	1081	1103	1046	941	970	1176	1048	1053	941	1047	1114	1061	1130	866	1717	1717	1641	1717	1450	1396	1464	1430	1410	1443	1414	1443	1496	1477	1492	1440	1491	1477	1463	1461	1495	1477	1461	1443	1477	1426	1454	1716	1545	675	793	960	636	1507	766	999	873	1408	1529	1439	766	621	682	993	739	756	742	729	1477	680	1158	1105	1585	1668	1652	1612	1718	1689	1718	1564	1654	579	851	729	668	770	1549	1431	1436	1729	1554	1768	1491	1314	1379	1441	1715	1332	1683	1083	1128	948	1066	774	1088	1151	1450	1439	1496	1364	1499	1550	1505	1496	1642	915	735	617	767	1531	1336	1707	1574	799	637	846	665	597	675	1562	1626	1655	1609	1498	1693	1732	576	1428	1010	742	1581	1723	1306	1434	1399	1399	1397	1401	1437	1437	1437	1397	1437	1399	1437	1437	1439	1399	1399	1435	1399	1437	1399	1399	1397	1437	1437	1399	1437	963	1103	1103	1103	1043	1103	1103	1099	1118	1117	1117	1117	1117	1117	1117	1103	1118	1117	1118	1117	1118	1117	1117	1117	1118	1118	1097	1117	1118	1118	1118	1118	1117	1034	1117	1115	1103	1103	1103	1397	1401	1442	1450	1439	1347	1419	1439	1439	1439	1437	1377	1437	1394	1396	1395	1439	1397	1433	1440	1401	1447	1435	1401	1390	1396	1401	1326	1409	1439	1437	1449	1399	1399	1435	1399	1437	1437	1401	1451	1397	1399	1436	1436	1373	1436	1397	1432	1399	1434	1445	1436	1432	1435	1397	1437	1317	1437	1397	1397	1435	1435	1437	1435	1401	1439	1399	1397	1401	1399	1437	1399	1435	1439	1435	1435	1400	1435	1439	1400	1435	1397	1397	1434	1397	1401	1432	1435	1435	1393	1399	1436	1399	1490	1583	1825	1882	676	624	1648	1725	1838	1640	1804	1607	1794	1502	1777	1777	1576	718	1491	1691	665	1792	1538	1725	1528	1054	1782	1674	1760	1661	1404	1498	1711	1644	1717	1549	1502	1659	1797	699	1683	1862	1432	1823	1487	1702	1676	1722	1502	688	1709	1602	1592	1726	1662	1748	1729	1695	777	1768	1408	1136	1853	1231	1603	1502	1460	1569	1739	1667	1502	1565	1502	1669	1715	1743	1616	1760	1594	1800	1694	1747	1644	1073	1792	1673	1397	1672	1686	1728	1656	1858	1729	1217	1669	1637	1502	1629	609	1787	1470	1831	1474	1739	1520	1457	1720	1776	1620	1528	1396	1513	1449	1565	609	1702	1516	1572	1443	1402	1197	1602	1434	1544	1502	951	1485	1806	1650	1628	1638	1546	637	1681	1757	1608	1332	1550	1550	1734	1666	1744	1158	905	1824	1683	1715	736	1718	1632	1611	621	1496	1406	1429	1629	1743	1457	1678	1493	1891	1695	1684	711	1624	1649	1556	1133	869	1659	1828	1811	1693	1502	1472	1624	891	1470	1509	1443	1478	1517	1499	1575	1749	1657	1745	1299	1653	1690	1661	1666	1856	1519	1799	1366	1135	1528	1821	1524	1629	1502	657	1626	1591	1428	1634	1005	711	1502	1688	716	1409	1216	1034	1630	851	1785	1633	1815	1811	1688	1783	1206	1544	1514	1406	693	1130	1694	1446	1750	1779	717	1666	1765	1750	1502	1646	1568	1502	1821	1536	1452	1669	1448	1762	1515	1606	1687	1713	1525	1594	1603	1650	745	1848	1475	1620	1575	1817	1005	1712	1757	620	1439	1790	1710	1837	1745	955	1811	1848	1741	1486	1629	1793	940	1838	1667	1859	1781	1777	1502	1801	1818	1692	1793	1778	1546	1680	1059	1716	1803	1770	1831	964	1723	1746	1617	1455	1698	1502	1587	1741	1868	1502	752	1638	1610	1808	770	1658	1532	1737	1059	1485	1469	1768	1512	1772	1762	1627	1178	859	1797	671	1533	1680	1519	1524	1542	1463	1502	1680	1743	1737	1515	1437	1460	1690	687	1616	1630	1460	1749	1748	1591	1704	1666	1529	1542	1369	1827	1834	1553	1117	1588	1565	1753	1503	1457	1668	1818	1698	1858	1713	1786	1786	1772	1795	1740	1679	1618	1737	1807	1750	1753	1574	1918	1467	1430	1430	1449	1449	1430	1449	0	741	625	850	1004	1036	1030	986	977	963	889	1556	1612	1527	1597	1433	1075	1432	994	1143	1048	1131	1433	1433	994	853	1754	1030	986	805	1105	963	917	805	958	1067	1067	1067	1039	1039	950	921	873	1096	1152	1752	719	735	731	800	681	810	1151	935	945	1050	912	1200	1150	1017	976	1152	628	682	774	1028	856	701	1312	1609	1402	1641	1616	1313	1304	1309	1639	1609	1700	1628	1590	1603	1399	1581	1608	1676	1666	1529	1670	1693	1679	1616	1627	1783	1685	1690	1612	1741	1555	1722	1641	1107	1628	1521	1459	988	1016	1203	1611	1720	1750	1492	1552	1319	1447	1402	1592	1602	758	778	1076	879	1298	736	717	797	1072	1201	1078	1767	1698	1710	981	972	1079	1027	1037	975	1102	977	940	1087	1153	1065	1062	675	758	701	725	825	1038	941	1098	989	1066	0	777	690	1027	945	1100	1048	681	913	1629	1438	1423	1468	1426	1497	1481	1054	1337	1404	1654	1564	1542	1517	1545	1544	1645	656	660	622	660	1576	1510	1494	1400	1263	1496	1503	975	971	898	1033	1043	1257	1021	853	1197	1001	1588	1438	1287	1362	1775	1728	1678	1768	1463	1708	1694	1346	1419	1439	1370	1537	1540	1435	1397	1777	1603	1782	1594	1760	1720	1671	1759	1950	1770	1577	1540	1648	1695	1509	1660	1540	1552	1544	1618	1538	1603	1528	1687	1620	1606	1584	1550	1498	1646	1595	1623	1620	1502	1592	1539	1642	1474	1686	1687	1560	1659	1606	1659	1487	1535	1552	1525	1602	1561	1530	1719	1672	1740	1656	1698	1647	1598	1070	1113	1117	977	1087	1571	1694	1564	1656	1659	1682	1759	1569	1760	1646	1799	1694	807	889	1493	1493	1705	1448	1654	1601	763	1078	1022	724	1127	1217	973	965	1323	908	983	1081	1459	1485	1472	1611	1054	690	1074	1010	1629	1572	1650	1723	1700	1551	1193	1277	1011	1110	1042	1045	1175	1057	1278	747	1079	888	1439	1044	1101	1611	1399	1401	1515	1560	1618	1574	1521	1748	1557	1720	1565	1576	1555	1699	1519	1470	1513	1168	1179	1568	1519	1529	1539	1634	1638	1495	1094	1220	1498	696	936	743	657	662	778	825	687	949	746	749	725	716	805	1676	727	703	646	689	770	768	630	1426	1531	1896	1712	1536	1733	1748	1526	1417	1558	1393	1633	1613	1578	1464	1669	1672	1762	1712	1612	1682	1645	1572	1674	1538	1488	1362	1454	1391	1521	1513	1439	1488	1455	1498	1711	1543	1575	1558	1476	1696	1398	1494	1464	1443	1451	1440	1711	1465	1534	1459	1569	1499	1439	1614	1515	1639	1546	1474	1475	1410	1550	1487	1578	1377	1350	1552	1553	1404	1488	1480	1556	1569	1508	1554	1482	1491	1588	1542	1472	1494	1436	1468	1503	1519	1621	1542	1500	1613	1393	1391	1368	1496	1446	1722	1401	1645	1445	1398	1513	1435	1472	1663	1527	1452	1565	1480	1672	1498	1104	1637	1646	1754	1657	1718	1679	1483	1570	1530	1466	1661	1414	1285	1178	1461	1469	1634	1569	1577	1658	1739	1578	1684	789	637	679	747	659	677	1310	1422	1575	1343	1392	1690	1752	1642	1701	1457	1603	1661	1697	1582	1746	1306	1729	1592	1609	1603	1660	1700	1720	1672	1593	1593	1170	1147	1049	1750	1681	1619	1627	1701	1524	1694	1513	1618	1189	1241	1181	1027	1696	1596	1708	1697	1688	1578	1574	1651	1631	1745	1667	1569	1627	1640	1619	1662	1628	1609	1634	1710	1667	1747	1650	1658	1760	1690	1717	1592	1717	1338	1645	1742	1691	1691	1632	1714	1740	1679	1463	1319	1570	1342	1707	1787	1633	1692	1539	1704	1694	1863	1527	1679	1586	1121	926	1621	1547	1635	1781	1496	1449	950	1600	1645	1688	1660	1609	1624	1670	1603	1588	860	904	779	987	952	962	873	885	1631	1542	1529	1629	1636	1519	1638	1534	1498	1357	1337	1556	1490	1609	1572	1627	1491	1337	1703	1329	1440	1538	1501	1625	1664	1374	1710	1544	1682	1552	1550	1482	1668	1670	1442	1334	1525	1490	1545	1669	1654	1669	1514	1626	1603	1562	1617	1815	1786	1561	1498	1630	1684	702	692	1780	1734	1682	1686	1967	1277	1706	1640	1697	1726	1679	1823	1661	1407	1661	1743	1690	1845	1786	1955	1688	1396	1473	1089	1866	1619	1633	1551	1610	1643	708	758	869	823	624	831	909	749	746	780	717	619	822	820	969	1554	1641	1774	1344	1441	1221	1213	1629	1488	1553	1477	1711	1679	1644	1728	1729	1725	1564	1575	1753	1700	1408	1496	1544	1398	1495	1694	1753	1761	1765	1382	1442	1332	1332	1342	1780	1509	1562	1635	1341	1451	1557	1490	1405	1419	1400	1616	1415	1338	1309	1586	1402	1469	1427	1524	1150	1708	1405	1432	1821	1817	1754	1725	1413	1408	1629	1688	1581	1549	1639	1650	1633	1758	1517
HEL_CA2149AA_AS.fasta.delta.3	1176	1089	1324	1228	1416	1311	1790	1887	1697	663	1393	1600	1417	1670	1471	1237	1475	1584	1615	1261	1569	1583	1589	1548	1606	1610	1582	1404	1565	1451	1529	1503	1464	1354	1336	1368	1546	1548	1561	1513	1460	1534	1561	1361	1482	1558	1552	1570	1554	1562	1502	1552	1336	1567	1477	1391	1137	1361	1390	1475	1570	1442	1815	1504	1742	1696	1656	1484	1451	1651	1701	1834	1361	1779	1723	1810	1782	1754	1729	1867	1756	1735	1765	1721	1753	1893	1743	1658	1853	1786	1799	1776	1815	1761	1771	1789	1858	1796	1565	1702	1717	1633	1672	1766	1799	1738	1827	1831	1793	1705	1792	1826	1699	1792	1555	1599	1570	1015	962	894	960	941	997	927	1010	822	924	858	925	888	930	923	925	915	950	929	906	971	1045	977	931	981	950	1748	1492	1589	1354	1537	1686	1421	691	713	699	696	647	656	709	656	714	680	714	753	753	693	680	711	968	878	803	1001	1035	921	1160	626	1007	1505	1357	1302	1588	1539	632	610	664	935	630	652	658	829	789	753	762	631	640	674	645	719	895	816	625	643	935	661	708	722	675	770	634	970	806	1628	1303	1318	1478	1444	1306	1489	1675	1635	1449	1490	767	1339	679	1449	1233	1381	1333	1781	1814	1765	1795	1745	1721	1783	1790	1747	1784	1799	1791	1796	1765	1848	1784	1827	1059	1125	1772	1743	1814	1730	1790	1790	1306	1420	997	815	778	780	1739	978	767	1536	781	1395	1384	1521	1633	997	1499	1625	1641	1667	1631	1499	1498	1302	796	814	758	1117	684	1358	1556	1556	1565	1561	1411	818	1668	1413	1711	1163	1098	1063	1015	1323	1220	1318	821	1031	906	796	812	842	686	1063	948	1522	1421	1704	1056	1693	1570	1524	873	1667	1621	1697	1648	1622	1689	1358	1390	1126	1641	1692	1395	1279	1719	1617	1708	1667	1730	973	1585	1679	1081	1489	1721	1625	1311	984	1601	622	1585	970	953	1228	847	984	1103	1535	1462	1562	831	936	818	1362	1637	961	970	692	1583	1601	936	926	1124	978	951	1020	1055	1659	1637	1092	1436	689	818	873	1615	857	1578	1363	1540	1650	696	1561	978	1633	1512	835	946	648	744	925	1381	1443	1358	813	972	704	703	632	961	1034	981	957	976	700	1129	1581	1083	795	1390	1549	1567	1474	1363	959	1006	1118	820	956	786	1649	1648	674	1381	658	1572	1621	1411	1345	1563	1273	1730	1624	1648	1563	1403	1430	1535	1559	687	1518	1474	1647	1613	1526	1652	1413	1654	1620	719	1655	1586	1677	1687	1423	1413	1593	1476	1510	1480	1598	819	1516	1567	1597	1459	1598	1486	1540	1613	1520	1484	1625	1595	1521	821	1547	1570	840	813	1531	1473	1618	1612	1544	1619	1508	1507	1548	1458	1549	1556	978	773	1416	1709	1514	824	1706	1439	1665	1559	1433	1415	1589	1506	1358	1587	1597	672	960	1030	798	825	1411	1408	1464	857	1129	1569	1557	991	1324	1481	1482	1481	1485	1446	1498	1475	1485	1485	1431	1485	1420	1480	1420	1408	1375	1407	1444	1375	1324	1324	1324	1333	1324	1324	1324	1483	1485	1479	1483	1486	1485	1486	1479	1480	1479	1479	1479	1479	1480	1479	1475	1474	1480	1446	1420	1446	1446	1324	1324	1417	1420	1420	1480	1420	1420	1446	1446	1485	1407	1407	1407	1406	1375	1448	1407	1407	1407	1407	1594	1579	1483	1477	1464	1487	1452	1498	1484	1484	1478	1479	1481	1478	1481	1478	1478	1479	1474	1479	1446	1446	1479	1466	1479	1477	1406	1408	1407	1407	1406	1407	1407	1408	1391	1407	1479	1476	1481	1479	1476	1480	1481	1476	1477	1488	1510	1498	1507	1485	1505	1506	1515	1512	1498	991	1376	1324	1333	1324	1324	1333	1333	1479	1476	1476	1425	1481	1481	1512	1481	1488	1484	1485	1484	1476	1483	1420	1420	1369	1420	1420	1420	1407	1443	1407	1324	1324	1324	852	990	1050	1104	1071	872	902	799	1546	1416	1488	1478	1446	1484	1408	1324	1479	814	753	731	627	676	1557	811	586	1044	1090	875	1419	1530	1353	1305	1522	1372	1336	1543	1438	1496	1149	895	1426	633	1328	1371	1446	1389	1378	1233	1335	1563	1729	1482	1858	744	1445	1391	1317	890	1114	775	931	1057	1114	1065	957	772	586	958	674	765	648	665	616	605	640	650	791	947	933	950	1112	934	973	863	1242	1272	1509	1282	1585	1524	1421	1268	1724	1268	1165	1172	1015	1498	1339	677	1477	1348	1124	674	1342	695	1091	1510	1459	1338	1416	1348	1345	1423	1441	1103	1010	1169	1335	1379	1382	818	1518	1348	1407	1348	689	1429	1139	1584	1369	1485	1358	1527	757	1354	1495	1491	1624	1143	1592	1521	820	920	1325	719	964	1326	1232	1105	1077	1552	1258	1550	1684	1325	1171	1623	1485	1515	1282	1686	1583	1593	1498	1366	1328	1418	1611	1625	743	981	674	988	776	960	891	922	1084	917	959	1021	970	1064	1020	976	985	957	941	1085	999	938	1006	957	1091	1059	1119	799	1567	1567	1584	1567	1377	1330	1355	1345	1346	1357	1328	1352	1379	1367	1376	1354	1380	1367	1356	1368	1378	1367	1368	1357	1367	1337	1348	1608	1532	669	819	770	717	1416	669	983	789	1335	1530	1367	741	694	664	810	754	683	673	674	1437	679	1057	987	1448	1573	1558	1525	1625	1579	1607	1512	1538	679	820	696	695	752	1452	1337	1349	1597	1495	1683	1341	1343	1301	1381	1650	1339	1575	996	1003	914	951	689	957	1082	1338	1268	1379	1320	1382	1482	1537	1456	1556	863	752	705	669	1463	1332	1585	1530	755	710	865	654	645	692	1504	1509	1551	1486	1382	1580	1671	676	1312	895	723	1556	1624	1231	1278	1304	1304	1304	1304	1278	1278	1278	1304	1278	1304	1278	1278	1278	1304	1304	1278	1304	1278	1304	1304	1304	1278	1278	1304	1278	955	959	960	960	943	959	960	958	963	963	962	962	963	963	963	959	963	962	963	962	963	962	962	963	963	964	960	963	963	964	963	963	963	971	963	962	959	960	959	1304	1304	1280	1334	1278	1256	1285	1278	1278	1278	1278	1263	1266	1303	1298	1222	1278	1294	1275	1309	1304	1284	1278	1304	1303	1297	1304	1256	1306	1278	1278	1354	1304	1304	1278	1304	1278	1278	1304	1282	1304	1304	1279	1279	1256	1278	1304	1278	1304	1275	1288	1278	1278	1278	1304	1278	1259	1278	1304	1304	1278	1278	1278	1278	1304	1278	1304	1304	1304	1304	1278	1304	1278	1278	1278	1278	1307	1278	1278	1305	1278	1304	1304	1278	1304	1304	1278	1278	1278	1307	1304	1278	1304	1419	1536	1724	1780	703	648	1547	1617	1726	1525	1708	1509	1656	1385	1692	1624	1493	735	1408	1592	677	1728	1457	1625	1462	958	1645	1589	1650	1578	1353	1418	1608	1518	1611	1413	1385	1610	1670	759	1611	1807	1369	1753	1375	1579	1547	1636	1385	705	1654	1518	1549	1625	1605	1662	1625	1565	737	1684	1310	1071	1749	1164	1481	1385	1383	1439	1627	1526	1385	1509	1385	1587	1628	1631	1481	1692	1496	1674	1611	1707	1531	1068	1721	1521	1301	1547	1602	1617	1558	1726	1625	1144	1578	1507	1385	1506	682	1692	1381	1718	1368	1644	1434	1346	1590	1695	1495	1397	1355	1413	1340	1451	680	1593	1389	1523	1408	1291	1192	1471	1408	1415	1385	967	1389	1707	1550	1591	1521	1467	629	1613	1627	1500	1241	1531	1417	1644	1531	1637	1041	790	1697	1557	1628	707	1599	1573	1620	676	1476	1269	1362	1559	1601	1350	1533	1361	1778	1613	1573	782	1606	1535	1447	1008	754	1528	1717	1655	1564	1385	1313	1510	820	1339	1409	1416	1325	1373	1362	1485	1671	1630	1603	1252	1650	1598	1669	1521	1801	1381	1722	1318	1142	1483	1708	1427	1509	1385	705	1560	1493	1351	1511	899	721	1385	1576	735	1382	1150	920	1516	869	1693	1468	1743	1720	1576	1684	1178	1420	1426	1347	668	1012	1560	1347	1634	1676	734	1521	1660	1665	1385	1528	1457	1385	1712	1422	1288	1567	1348	1593	1403	1525	1616	1592	1371	1462	1479	1531	689	1755	1370	1531	1455	1716	986	1636	1633	693	1338	1669	1648	1714	1637	929	1683	1694	1636	1384	1493	1669	949	1725	1522	1736	1670	1648	1385	1688	1716	1612	1691	1696	1422	1565	1000	1616	1706	1655	1720	951	1631	1631	1558	1365	1604	1385	1461	1627	1756	1385	750	1502	1530	1700	803	1518	1427	1628	1000	1347	1373	1637	1442	1663	1680	1498	1005	752	1679	689	1487	1571	1382	1401	1469	1356	1385	1571	1620	1632	1375	1370	1347	1603	633	1481	1522	1414	1642	1659	1495	1628	1592	1514	1538	1375	1730	1736	1475	963	1637	1432	1641	1341	1369	1674	1819	1671	1710	1610	1701	1700	1766	1728	1671	1641	1584	1675	1727	1723	1662	1498	1819	1425	1387	1387	1413	1413	1386	1413	741	0	660	727	1004	997	1005	970	893	824	741	1465	1499	1442	1607	1370	1003	1369	937	989	972	999	1370	1370	937	799	1677	1005	970	818	1051	824	824	818	825	1053	1053	1053	979	979	786	773	822	978	1124	1649	622	630	708	748	639	703	1126	822	857	972	838	1118	1125	1066	860	1124	688	755	813	961	786	701	1313	1495	1278	1535	1534	1274	1296	1226	1557	1495	1575	1555	1556	1552	1344	1472	1536	1586	1589	1477	1660	1635	1593	1566	1571	1717	1683	1630	1501	1664	1532	1592	1614	964	1488	1411	1416	994	936	1126	1491	1569	1630	1377	1495	1333	1379	1310	1476	1582	698	703	962	804	1240	639	723	746	938	1085	946	1645	1571	1562	1019	911	1012	961	1008	1001	999	944	958	1020	1061	1051	940	693	821	712	714	705	988	957	976	1008	951	741	769	695	897	816	1023	1051	654	745	1522	1374	1345	1353	1348	1386	1385	962	1242	1306	1541	1479	1461	1416	1436	1481	1561	605	677	648	693	1503	1402	1367	1276	1172	1429	1399	946	949	833	890	1021	1164	899	828	1069	1012	1501	1378	1170	1335	1684	1626	1552	1683	1483	1573	1528	1309	1316	1350	1306	1457	1409	1421	1345	1672	1455	1665	1510	1652	1641	1561	1635	1865	1655	1434	1393	1591	1637	1377	1497	1499	1464	1448	1498	1415	1470	1432	1538	1503	1489	1459	1459	1396	1529	1492	1462	1454	1380	1438	1427	1536	1409	1598	1676	1501	1542	1517	1512	1402	1462	1414	1443	1500	1462	1429	1568	1632	1630	1543	1612	1534	1585	1061	1036	945	996	1013	1549	1568	1584	1578	1569	1545	1626	1479	1654	1517	1659	1638	835	837	1442	1442	1581	1330	1520	1518	727	955	943	697	1052	1118	849	978	1265	834	948	1045	1431	1451	1407	1505	932	684	1010	980	1484	1452	1622	1643	1625	1448	1110	1202	990	1023	997	990	1090	996	1202	752	1020	823	1359	1005	1025	1499	1362	1364	1410	1458	1498	1451	1402	1576	1468	1658	1463	1442	1461	1552	1447	1426	1422	1124	1129	1435	1455	1407	1459	1498	1499	1399	998	1134	1390	701	893	728	710	688	650	743	651	890	664	706	676	694	711	1655	754	674	647	700	755	768	687	1331	1409	1850	1746	1524	1550	1653	1392	1310	1444	1338	1589	1560	1441	1351	1559	1558	1672	1556	1542	1595	1568	1539	1642	1548	1398	1305	1376	1393	1411	1431	1422	1401	1444	1451	1599	1470	1476	1437	1368	1598	1331	1372	1431	1366	1412	1447	1599	1359	1411	1350	1420	1400	1432	1568	1355	1595	1443	1344	1477	1357	1450	1421	1446	1284	1342	1457	1448	1322	1356	1441	1553	1435	1387	1604	1410	1381	1495	1423	1506	1451	1427	1350	1445	1430	1500	1410	1385	1578	1335	1263	1368	1440	1371	1638	1281	1650	1404	1398	1405	1377	1427	1579	1380	1386	1424	1378	1593	1466	967	1631	1611	1657	1643	1609	1590	1396	1494	1462	1417	1621	1343	1286	1148	1349	1376	1485	1478	1531	1495	1638	1478	1552	737	659	710	746	711	779	1291	1337	1475	1318	1314	1593	1662	1529	1590	1339	1532	1526	1604	1565	1616	1275	1654	1555	1487	1477	1530	1573	1614	1587	1603	1603	1059	1064	1109	1604	1603	1493	1555	1577	1461	1594	1461	1551	1083	1103	1087	966	1620	1547	1618	1568	1554	1524	1514	1537	1573	1626	1575	1479	1576	1524	1552	1578	1562	1525	1526	1618	1542	1627	1557	1529	1654	1582	1594	1477	1609	1377	1568	1632	1562	1602	1543	1574	1639	1576	1377	1294	1503	1293	1618	1682	1537	1580	1458	1611	1577	1807	1428	1564	1538	1069	793	1497	1471	1555	1734	1397	1413	902	1556	1679	1606	1628	1588	1625	1580	1585	1467	804	829	791	960	902	958	899	930	1551	1431	1416	1568	1506	1494	1557	1453	1476	1310	1289	1467	1393	1551	1488	1581	1427	1294	1583	1286	1449	1430	1448	1545	1544	1300	1584	1540	1596	1456	1443	1430	1592	1553	1347	1227	1455	1445	1473	1637	1523	1549	1480	1488	1480	1461	1508	1665	1660	1467	1474	1538	1522	723	662	1731	1643	1637	1641	1885	1281	1752	1605	1695	1663	1635	1745	1656	1316	1639	1678	1633	1831	1742	1894	1555	1303	1394	1063	1784	1484	1561	1443	1494	1541	703	700	795	813	697	878	833	747	752	796	706	698	799	799	838	1476	1569	1664	1286	1385	1153	1146	1506	1400	1550	1395	1586	1561	1535	1633	1649	1635	1516	1425	1657	1586	1359	1419	1463	1328	1430	1548	1695	1646	1642	1357	1388	1261	1261	1301	1731	1388	1510	1535	1250	1438	1444	1384	1357	1365	1352	1535	1425	1289	1287	1514	1302	1385	1320	1396	1075	1632	1277	1349	1723	1713	1692	1686	1370	1313	1555	1570	1470	1497	1582	1604	1490	1685	1413
HEL_CA2152AA_AS.fasta.delta.3	1244	1102	1320	1244	1466	1316	1809	1910	1687	598	1418	1643	1485	1701	1509	1283	1491	1618	1649	1295	1619	1627	1622	1571	1619	1607	1625	1396	1585	1455	1538	1535	1462	1408	1322	1421	1603	1570	1591	1528	1503	1574	1590	1389	1530	1568	1584	1569	1582	1586	1525	1572	1410	1618	1506	1467	1123	1441	1438	1530	1630	1507	1841	1545	1773	1701	1681	1500	1489	1675	1717	1850	1394	1812	1740	1811	1781	1749	1735	1848	1770	1755	1789	1742	1763	1888	1767	1680	1881	1809	1800	1794	1845	1790	1790	1801	1852	1804	1614	1722	1729	1659	1682	1780	1824	1748	1841	1834	1799	1712	1818	1839	1720	1816	1611	1641	1628	1003	944	838	955	894	944	874	982	844	912	861	893	857	922	900	919	854	935	897	879	932	1053	993	986	927	928	1790	1542	1612	1356	1543	1680	1429	613	655	612	647	592	590	646	590	654	622	654	688	688	622	622	651	997	900	769	1036	1053	957	1124	621	1053	1537	1406	1318	1628	1562	577	560	608	929	553	574	576	888	783	816	805	568	627	597	520	632	866	870	535	582	929	579	651	661	611	747	558	881	718	1627	1322	1344	1535	1502	1338	1548	1696	1674	1505	1535	780	1392	581	1489	1319	1421	1377	1807	1804	1773	1815	1747	1729	1797	1809	1749	1811	1823	1807	1813	1789	1865	1811	1838	1060	1217	1795	1759	1824	1741	1805	1805	1338	1472	1024	763	719	721	1761	968	780	1557	818	1409	1454	1553	1655	1024	1575	1656	1656	1690	1649	1571	1570	1353	769	762	683	1157	617	1373	1563	1595	1585	1583	1450	809	1674	1448	1737	1136	1172	1068	1061	1346	1208	1351	815	1055	925	690	805	789	456	1055	950	1548	1458	1749	1114	1705	1628	1562	859	1701	1667	1687	1671	1636	1717	1423	1390	1166	1669	1721	1455	1323	1758	1633	1744	1686	1770	1003	1614	1708	1129	1533	1734	1622	1316	1003	1653	583	1641	999	1008	1244	847	1040	1164	1572	1499	1570	862	965	806	1416	1685	962	982	593	1625	1653	965	941	1030	1059	1017	1040	1077	1693	1690	1158	1464	586	842	817	1656	804	1674	1453	1594	1679	700	1572	988	1663	1586	845	1000	566	672	920	1440	1488	1409	852	936	625	624	593	970	1055	927	935	992	702	1109	1623	1126	788	1440	1567	1581	1517	1451	1000	1008	1197	845	1003	775	1674	1702	594	1402	580	1622	1645	1436	1370	1587	1281	1776	1644	1650	1602	1431	1463	1586	1623	613	1535	1501	1669	1657	1586	1682	1439	1665	1650	613	1666	1585	1726	1707	1449	1448	1621	1546	1546	1515	1678	739	1552	1604	1667	1526	1614	1499	1606	1640	1531	1512	1640	1629	1557	783	1575	1602	777	787	1572	1559	1634	1675	1613	1692	1538	1542	1609	1508	1583	1576	983	771	1468	1762	1540	767	1758	1493	1704	1603	1492	1448	1643	1530	1436	1637	1619	720	890	1028	771	816	1450	1447	1517	879	1115	1593	1593	994	1396	1531	1532	1535	1533	1500	1587	1521	1538	1538	1476	1538	1473	1533	1473	1430	1391	1428	1455	1391	1396	1396	1396	1405	1396	1396	1396	1563	1565	1560	1563	1566	1565	1566	1521	1524	1523	1521	1521	1521	1524	1521	1521	1520	1536	1500	1473	1500	1500	1396	1396	1472	1473	1473	1536	1473	1473	1500	1500	1538	1429	1429	1429	1430	1391	1460	1429	1429	1429	1429	1671	1656	1563	1559	1547	1568	1536	1582	1564	1563	1524	1525	1525	1524	1527	1524	1524	1521	1520	1521	1500	1500	1521	1510	1523	1522	1428	1430	1429	1429	1430	1429	1429	1430	1409	1429	1521	1525	1529	1530	1527	1528	1529	1525	1526	1568	1594	1587	1591	1565	1589	1592	1600	1597	1587	994	1392	1396	1405	1396	1396	1405	1405	1530	1527	1527	1472	1531	1531	1597	1524	1539	1537	1538	1532	1527	1531	1473	1473	1423	1473	1473	1473	1429	1454	1429	1396	1396	1396	814	972	1097	1162	1128	825	967	783	1584	1482	1539	1524	1500	1564	1430	1396	1521	778	631	654	559	597	1590	807	521	1079	1149	903	1448	1555	1390	1306	1583	1416	1410	1565	1522	1549	1113	952	1495	568	1371	1424	1500	1433	1414	1259	1404	1630	1744	1517	1860	659	1490	1389	1369	854	1099	754	910	1057	1150	1127	932	763	521	993	616	726	556	595	558	514	731	744	747	985	939	939	1170	943	1029	893	1281	1299	1542	1332	1602	1568	1444	1287	1759	1327	1198	1203	965	1569	1388	637	1506	1413	1135	635	1373	632	1151	1575	1516	1387	1487	1424	1422	1471	1458	1128	1022	1209	1368	1428	1450	786	1550	1372	1448	1405	621	1466	1168	1596	1410	1518	1464	1569	703	1404	1549	1549	1676	1168	1627	1595	796	911	1412	657	998	1395	1254	1149	1119	1583	1241	1569	1695	1351	1209	1619	1498	1549	1277	1713	1579	1605	1515	1393	1352	1492	1626	1653	719	1058	663	983	744	964	922	979	1087	982	1007	982	982	1062	1040	1030	930	935	976	1149	1031	1018	1008	985	1092	1033	1094	783	1612	1612	1599	1612	1406	1397	1427	1417	1388	1429	1397	1420	1449	1439	1447	1427	1449	1439	1427	1438	1448	1439	1438	1429	1439	1412	1419	1612	1573	617	773	800	632	1463	595	966	741	1368	1598	1413	698	565	604	812	693	613	596	621	1465	591	1073	1032	1506	1605	1584	1531	1644	1677	1618	1539	1579	612	787	597	593	688	1483	1389	1391	1601	1522	1700	1435	1382	1318	1396	1669	1332	1609	1007	1086	913	1017	683	1042	1105	1406	1336	1449	1390	1451	1519	1544	1486	1587	854	706	628	596	1478	1386	1646	1598	707	580	807	584	552	593	1522	1523	1548	1533	1410	1588	1660	608	1361	921	585	1582	1645	1292	1331	1355	1355	1353	1355	1331	1331	1329	1353	1331	1355	1331	1331	1331	1355	1355	1329	1355	1331	1355	1355	1353	1331	1331	1355	1331	968	920	920	920	904	920	920	918	922	921	921	921	921	921	921	920	922	921	922	921	922	920	921	921	922	922	919	921	922	922	922	922	921	936	920	920	920	920	920	1353	1355	1333	1383	1331	1306	1337	1331	1331	1331	1331	1310	1316	1352	1350	1274	1334	1351	1328	1364	1355	1336	1329	1355	1352	1345	1355	1306	1352	1331	1329	1401	1355	1353	1329	1353	1331	1329	1355	1332	1353	1355	1332	1330	1304	1331	1353	1329	1355	1331	1339	1331	1329	1329	1353	1331	1311	1331	1353	1353	1329	1329	1329	1329	1355	1331	1353	1353	1355	1355	1331	1355	1329	1331	1329	1329	1356	1329	1331	1356	1329	1353	1353	1329	1353	1355	1329	1329	1329	1347	1355	1331	1353	1446	1556	1754	1805	649	599	1580	1671	1761	1563	1746	1553	1685	1454	1705	1675	1521	672	1447	1622	567	1731	1502	1640	1469	970	1701	1594	1664	1597	1375	1432	1664	1562	1633	1480	1454	1587	1688	635	1593	1823	1399	1768	1391	1612	1593	1673	1454	642	1689	1544	1571	1681	1645	1655	1638	1606	657	1716	1363	1107	1765	1184	1523	1454	1408	1479	1656	1579	1454	1542	1454	1607	1648	1663	1526	1681	1537	1695	1676	1743	1569	1096	1736	1595	1362	1590	1639	1645	1576	1748	1638	1157	1593	1570	1454	1555	585	1703	1378	1759	1392	1681	1473	1389	1630	1720	1518	1447	1395	1451	1396	1488	584	1615	1439	1578	1471	1331	1157	1507	1469	1479	1454	918	1448	1720	1594	1624	1550	1529	551	1618	1663	1559	1287	1593	1461	1687	1576	1672	1115	741	1725	1606	1648	628	1604	1586	1659	619	1522	1326	1417	1590	1658	1387	1600	1431	1776	1653	1597	660	1633	1571	1486	1035	726	1565	1729	1701	1603	1454	1386	1546	796	1417	1426	1455	1400	1452	1411	1503	1697	1612	1654	1218	1660	1616	1678	1576	1820	1429	1759	1357	1216	1488	1749	1452	1550	1454	646	1569	1527	1413	1570	902	654	1454	1589	631	1346	1170	979	1555	829	1724	1494	1749	1743	1589	1704	1197	1489	1501	1391	551	1028	1590	1379	1656	1705	671	1576	1694	1679	1454	1577	1493	1454	1753	1449	1380	1640	1380	1668	1443	1555	1656	1627	1424	1523	1522	1551	602	1770	1408	1554	1519	1730	983	1664	1678	625	1364	1701	1657	1744	1652	1017	1725	1742	1658	1417	1552	1669	916	1746	1581	1776	1684	1679	1454	1714	1745	1618	1696	1708	1494	1586	1039	1637	1717	1689	1732	902	1642	1674	1590	1366	1655	1454	1525	1669	1763	1454	643	1537	1587	1700	775	1561	1468	1647	1039	1425	1402	1666	1472	1698	1728	1554	1027	782	1714	607	1498	1619	1450	1440	1484	1375	1454	1619	1643	1669	1418	1415	1393	1638	568	1526	1578	1440	1675	1692	1515	1636	1598	1526	1533	1432	1743	1749	1493	920	1644	1488	1686	1395	1399	1737	1840	1698	1773	1627	1743	1739	1799	1753	1704	1672	1645	1705	1704	1740	1677	1515	1847	1462	1425	1425	1448	1448	1423	1448	625	660	0	599	1067	1020	1025	1012	914	848	722	1499	1536	1466	1618	1400	1011	1399	980	1033	1017	1028	1400	1400	980	707	1708	1025	1012	791	1066	848	845	791	847	1073	1073	1073	988	988	775	771	816	983	1030	1678	579	583	626	679	559	705	1108	843	879	936	848	1197	1107	1042	799	1030	611	682	728	970	775	604	1334	1538	1337	1561	1555	1308	1316	1283	1602	1538	1599	1581	1583	1579	1395	1528	1568	1609	1635	1513	1655	1667	1650	1576	1586	1745	1677	1665	1505	1698	1569	1640	1658	925	1558	1463	1505	995	947	1165	1507	1619	1660	1405	1521	1323	1417	1348	1537	1596	649	671	994	839	1284	585	642	668	963	1094	937	1695	1612	1606	945	880	997	967	1023	1038	995	985	946	1031	1095	1063	970	622	736	621	656	707	983	935	992	1010	1017	625	627	486	919	772	1090	1108	577	781	1585	1420	1392	1436	1395	1447	1404	998	1325	1330	1572	1507	1505	1465	1502	1512	1584	545	593	565	611	1544	1473	1439	1360	1260	1484	1457	964	951	811	893	970	1177	933	815	1106	1005	1525	1394	1208	1328	1695	1654	1583	1700	1541	1594	1582	1348	1397	1412	1332	1460	1461	1445	1365	1729	1523	1700	1563	1666	1640	1611	1679	1885	1687	1469	1444	1603	1665	1448	1580	1530	1497	1485	1521	1423	1513	1467	1582	1544	1510	1473	1491	1442	1582	1530	1519	1527	1405	1505	1460	1591	1467	1626	1704	1522	1582	1544	1558	1436	1507	1441	1462	1545	1487	1493	1641	1646	1647	1578	1621	1527	1597	1096	1064	941	960	1043	1556	1600	1563	1596	1590	1577	1663	1518	1687	1541	1692	1694	798	809	1482	1482	1594	1371	1594	1538	641	971	994	638	1084	1180	852	971	1254	857	921	1009	1436	1503	1458	1571	965	627	1003	1032	1543	1525	1645	1666	1635	1482	1098	1235	1050	1002	1006	1000	1099	1009	1242	748	1033	795	1424	993	1038	1577	1416	1418	1459	1493	1557	1534	1466	1673	1511	1676	1496	1487	1503	1602	1500	1437	1495	1135	1178	1502	1532	1476	1495	1583	1579	1463	1068	1125	1439	627	843	697	593	620	742	710	590	869	608	630	609	570	709	1667	665	571	584	634	658	709	618	1364	1453	1889	1765	1526	1587	1670	1473	1374	1516	1405	1625	1596	1507	1417	1633	1634	1696	1656	1614	1632	1584	1559	1670	1570	1436	1352	1426	1431	1486	1512	1482	1485	1488	1534	1620	1537	1534	1518	1454	1631	1386	1426	1481	1413	1402	1460	1620	1420	1453	1429	1494	1460	1524	1636	1446	1618	1488	1417	1509	1375	1488	1485	1497	1337	1398	1542	1485	1364	1450	1472	1597	1511	1446	1610	1418	1448	1555	1479	1529	1482	1488	1415	1470	1499	1570	1493	1458	1622	1421	1345	1424	1487	1432	1710	1345	1677	1459	1450	1415	1437	1477	1607	1445	1455	1503	1433	1620	1526	924	1648	1652	1670	1671	1636	1618	1455	1533	1493	1463	1619	1365	1290	1168	1390	1402	1535	1537	1601	1556	1683	1506	1593	663	607	643	659	668	696	1315	1361	1512	1355	1341	1606	1691	1546	1632	1385	1576	1576	1640	1578	1653	1283	1673	1563	1518	1509	1569	1597	1634	1595	1633	1633	1102	1117	1082	1628	1610	1542	1591	1604	1479	1608	1490	1556	1126	1147	1091	1019	1615	1575	1642	1601	1585	1536	1541	1562	1625	1663	1604	1518	1566	1531	1556	1581	1568	1547	1562	1602	1584	1657	1582	1557	1687	1612	1621	1523	1660	1397	1585	1668	1612	1605	1567	1671	1680	1624	1425	1296	1514	1324	1640	1714	1551	1598	1483	1644	1606	1816	1443	1599	1533	1093	784	1546	1498	1592	1722	1453	1448	853	1608	1678	1620	1643	1569	1622	1564	1584	1536	752	822	766	890	853	930	846	896	1589	1482	1468	1608	1561	1491	1588	1485	1494	1359	1327	1509	1451	1589	1483	1618	1466	1354	1635	1324	1482	1481	1514	1552	1577	1308	1597	1556	1637	1521	1467	1481	1614	1588	1371	1273	1482	1483	1506	1689	1564	1571	1504	1503	1527	1458	1557	1720	1688	1511	1490	1577	1591	622	563	1755	1646	1652	1656	1918	1333	1764	1620	1702	1695	1651	1770	1676	1318	1663	1734	1679	1871	1749	1914	1620	1352	1379	1055	1779	1542	1582	1497	1501	1567	647	644	734	731	629	805	794	710	716	762	655	600	719	717	844	1491	1564	1686	1304	1441	1169	1186	1555	1473	1553	1441	1611	1588	1549	1656	1668	1668	1546	1473	1690	1633	1396	1480	1503	1338	1427	1562	1688	1669	1680	1377	1412	1283	1283	1325	1742	1423	1518	1577	1268	1462	1503	1428	1394	1425	1385	1566	1428	1326	1301	1519	1357	1447	1408	1447	1058	1677	1313	1385	1744	1736	1716	1703	1362	1347	1603	1594	1499	1510	1584	1603	1520	1687	1461
HEL_CA2155AA_AS.fasta.delta.3	1347	1169	1359	1333	1572	1419	1895	2002	1786	708	1572	1755	1564	1740	1571	1344	1611	1660	1777	1357	1739	1742	1754	1583	1734	1710	1726	1519	1674	1507	1661	1661	1594	1515	1404	1477	1708	1697	1716	1653	1558	1670	1668	1549	1615	1681	1657	1683	1688	1667	1641	1703	1493	1687	1588	1553	1205	1505	1500	1589	1729	1585	1951	1613	1876	1798	1720	1531	1595	1727	1769	1923	1398	1847	1804	1896	1882	1857	1832	1961	1863	1857	1850	1799	1818	2002	1740	1773	1975	1905	1924	1892	1953	1872	1856	1939	1953	1847	1700	1777	1798	1733	1801	1876	1921	1874	1929	1901	1882	1799	1903	1920	1771	1880	1693	1686	1683	1152	1147	1015	1147	1037	1029	997	1203	1030	1115	1029	979	1064	1088	1109	1129	987	1100	1076	1035	1103	1182	1111	1011	965	1029	1895	1556	1695	1468	1627	1811	1557	802	788	706	736	736	735	812	735	788	751	788	799	799	778	785	810	1061	968	811	1107	1134	994	1236	684	1086	1645	1396	1391	1686	1681	697	749	661	1025	731	733	708	1005	946	888	931	732	780	739	633	763	984	918	727	806	1014	688	743	826	761	853	666	1031	890	1708	1422	1401	1628	1612	1430	1571	1744	1716	1560	1562	869	1549	728	1587	1422	1491	1375	1923	1916	1872	1910	1805	1831	1896	1913	1849	1896	1926	1906	1838	1854	1975	1896	1887	1185	1307	1894	1847	1896	1832	1869	1869	1381	1559	1062	831	764	772	1797	1110	869	1665	863	1502	1514	1705	1702	1062	1704	1764	1755	1793	1766	1597	1596	1495	834	830	794	1242	729	1485	1654	1722	1697	1697	1558	880	1780	1556	1821	1223	1268	1142	1156	1454	1234	1362	814	1111	1010	884	937	775	662	1143	1032	1585	1516	1832	1254	1833	1683	1635	1049	1740	1749	1786	1758	1697	1806	1436	1396	1151	1712	1791	1498	1367	1844	1673	1835	1717	1874	1047	1699	1794	1160	1602	1852	1673	1419	1086	1788	754	1718	1063	977	1333	868	1096	1208	1666	1577	1652	1015	1030	956	1499	1774	1072	1125	750	1689	1788	1030	1000	1146	1115	1161	1145	1189	1698	1785	1161	1577	765	933	930	1748	969	1721	1471	1662	1776	795	1581	1137	1768	1682	892	1087	705	811	972	1486	1589	1460	999	1051	785	758	723	1112	1134	965	1036	1110	796	1166	1764	1204	828	1463	1658	1669	1594	1535	1093	1061	1248	941	1016	941	1777	1764	756	1471	695	1689	1736	1437	1424	1582	1324	1838	1660	1772	1689	1478	1599	1652	1743	765	1638	1536	1782	1727	1680	1806	1456	1770	1686	765	1775	1655	1852	1766	1481	1556	1667	1579	1695	1521	1781	863	1657	1684	1765	1629	1729	1576	1731	1713	1597	1617	1738	1649	1662	917	1722	1682	904	854	1654	1660	1733	1774	1726	1787	1657	1580	1689	1597	1716	1695	1128	957	1561	1891	1647	866	1851	1583	1702	1714	1556	1550	1649	1659	1531	1734	1755	770	984	1059	836	885	1558	1556	1581	949	1176	1720	1679	1095	1437	1516	1517	1494	1516	1592	1658	1600	1539	1556	1442	1556	1519	1612	1519	1542	1482	1538	1546	1490	1437	1437	1437	1499	1437	1437	1437	1602	1616	1598	1602	1618	1616	1618	1624	1602	1626	1624	1624	1624	1602	1624	1600	1627	1613	1592	1519	1592	1592	1437	1437	1520	1519	1519	1613	1519	1519	1592	1591	1556	1539	1541	1539	1540	1484	1550	1541	1528	1474	1539	1743	1715	1602	1596	1584	1619	1652	1643	1615	1603	1628	1629	1629	1628	1629	1629	1629	1624	1627	1624	1592	1591	1624	1569	1626	1627	1495	1542	1539	1539	1542	1539	1539	1542	1479	1539	1624	1517	1514	1513	1519	1513	1514	1517	1518	1632	1693	1658	1690	1617	1688	1665	1674	1671	1658	1095	1483	1437	1499	1437	1437	1499	1499	1522	1519	1519	1502	1516	1516	1637	1629	1558	1555	1556	1517	1519	1516	1519	1519	1512	1519	1519	1519	1541	1546	1541	1437	1437	1437	918	1082	1230	1259	1218	930	1020	989	1696	1576	1558	1629	1592	1616	1540	1437	1624	880	756	758	725	712	1591	834	635	1179	1170	969	1523	1665	1491	1410	1651	1516	1474	1528	1549	1630	1151	1083	1585	768	1432	1513	1572	1491	1505	1378	1501	1666	1857	1637	1939	798	1565	1484	1424	1025	1213	872	983	1101	1186	1110	1051	873	635	1039	697	772	686	728	709	637	845	851	849	1036	1057	947	1194	993	1038	987	1357	1294	1558	1461	1663	1679	1559	1372	1839	1416	1306	1361	1170	1638	1526	799	1582	1466	1286	799	1465	703	1139	1683	1617	1461	1497	1459	1455	1446	1589	1233	1142	1282	1375	1470	1561	861	1603	1419	1475	1484	765	1536	1259	1641	1559	1629	1493	1650	850	1486	1646	1583	1755	1253	1738	1702	969	1088	1511	762	1008	1477	1360	1249	1165	1723	1388	1568	1804	1463	1328	1716	1629	1611	1439	1848	1701	1701	1651	1553	1437	1543	1767	1770	711	1198	784	1013	847	1030	968	1082	1171	1015	1118	1131	1131	1053	1145	1111	1038	1036	1073	1197	1183	1117	1039	1062	1176	1142	1203	915	1740	1740	1688	1740	1473	1390	1485	1442	1414	1454	1425	1451	1509	1497	1507	1451	1509	1497	1489	1467	1508	1497	1467	1454	1497	1446	1469	1725	1588	753	824	910	769	1535	795	1011	902	1424	1589	1440	842	718	720	918	779	740	784	740	1493	714	1114	1141	1610	1713	1681	1659	1731	1727	1760	1595	1681	725	924	729	698	769	1572	1434	1431	1732	1562	1785	1493	1431	1438	1473	1743	1458	1721	1095	1140	952	1161	765	1118	1223	1431	1391	1509	1370	1512	1585	1543	1533	1673	1005	770	702	795	1580	1404	1724	1636	826	729	852	724	677	734	1582	1645	1682	1669	1503	1731	1745	724	1434	1005	596	1601	1755	1354	1450	1375	1375	1373	1377	1451	1451	1451	1373	1451	1375	1451	1451	1453	1375	1375	1449	1375	1451	1375	1375	1373	1451	1451	1375	1451	1054	1070	1070	1070	1024	1070	1070	1073	1083	1082	1082	1082	1082	1082	1082	1070	1083	1082	1083	1082	1083	1082	1082	1082	1083	1083	1071	1082	1083	1083	1083	1083	1082	1041	1082	1082	1070	1070	1070	1373	1377	1457	1439	1453	1343	1415	1453	1453	1453	1453	1370	1437	1378	1374	1388	1454	1373	1447	1447	1379	1457	1449	1377	1376	1375	1377	1321	1388	1453	1451	1430	1375	1375	1449	1375	1451	1451	1377	1451	1373	1375	1452	1452	1374	1452	1373	1448	1375	1449	1459	1452	1448	1449	1373	1451	1307	1451	1373	1373	1449	1449	1451	1449	1377	1453	1375	1373	1377	1375	1451	1375	1449	1453	1449	1449	1376	1449	1453	1376	1449	1373	1373	1448	1373	1377	1448	1449	1449	1372	1375	1452	1375	1507	1665	1859	1918	740	737	1652	1769	1867	1659	1783	1653	1801	1515	1788	1778	1602	793	1532	1748	733	1832	1538	1739	1562	1055	1799	1689	1762	1662	1446	1536	1747	1640	1724	1556	1515	1672	1791	767	1717	1935	1516	1851	1496	1713	1703	1742	1515	805	1764	1619	1603	1772	1690	1764	1744	1713	777	1809	1432	1150	1881	1228	1615	1515	1498	1595	1765	1694	1515	1643	1515	1698	1737	1758	1598	1783	1643	1803	1759	1784	1666	1142	1824	1702	1397	1695	1720	1753	1677	1875	1744	1268	1709	1628	1515	1655	685	1800	1510	1847	1478	1778	1568	1481	1725	1795	1633	1558	1487	1558	1469	1594	684	1735	1549	1575	1452	1412	1281	1604	1502	1566	1515	1129	1540	1846	1671	1695	1641	1580	761	1705	1766	1631	1370	1579	1565	1769	1675	1776	1160	904	1836	1686	1737	761	1729	1650	1638	719	1524	1409	1481	1695	1732	1496	1711	1505	1873	1717	1714	795	1679	1672	1562	1100	820	1690	1828	1789	1707	1515	1463	1626	969	1509	1513	1519	1495	1539	1488	1611	1769	1681	1744	1361	1680	1743	1663	1645	1929	1515	1828	1394	1233	1571	1846	1599	1642	1515	754	1658	1620	1452	1642	995	739	1515	1719	854	1455	1305	1101	1630	942	1817	1612	1859	1840	1719	1829	1304	1554	1543	1477	755	1161	1687	1507	1756	1809	792	1646	1797	1782	1515	1694	1598	1515	1850	1537	1476	1717	1510	1760	1548	1600	1739	1738	1513	1594	1625	1664	778	1878	1492	1660	1613	1820	1021	1721	1775	770	1513	1824	1717	1843	1769	1022	1836	1872	1778	1504	1667	1804	930	1847	1691	1842	1795	1776	1515	1832	1862	1690	1821	1792	1587	1704	1076	1729	1845	1793	1831	1031	1749	1781	1626	1495	1753	1515	1610	1775	1891	1515	752	1621	1670	1808	815	1683	1564	1723	1076	1523	1511	1813	1524	1818	1830	1645	1139	849	1797	796	1552	1709	1561	1526	1573	1454	1515	1709	1743	1773	1516	1433	1465	1721	768	1598	1671	1466	1796	1795	1605	1748	1711	1530	1585	1404	1864	1871	1611	1082	1650	1593	1786	1553	1545	1720	1857	1713	1878	1727	1820	1859	1817	1820	1802	1788	1648	1756	1780	1781	1790	1660	1949	1556	1520	1520	1556	1556	1520	1556	850	727	599	0	1167	1082	1141	1000	980	969	835	1603	1641	1568	1625	1517	1130	1516	982	1071	1000	1171	1517	1517	982	873	1805	1141	1000	842	1117	969	906	842	956	1061	1060	1061	1114	1114	941	957	934	1128	1146	1774	704	769	759	811	776	790	1167	939	949	1051	897	1248	1166	1100	963	1146	714	790	848	1112	859	800	1370	1659	1443	1645	1645	1418	1439	1308	1673	1659	1736	1669	1620	1634	1443	1630	1639	1751	1754	1536	1710	1761	1701	1696	1672	1818	1741	1809	1638	1798	1584	1779	1707	1074	1680	1556	1473	1131	1012	1251	1628	1739	1801	1552	1647	1467	1507	1434	1675	1696	821	768	1119	936	1415	730	816	819	1056	1263	1015	1806	1744	1746	1106	964	1188	1120	1065	1085	1103	1036	1007	1155	1182	1096	1065	778	886	785	789	798	1062	1036	1110	1090	1161	850	655	603	1023	910	1212	1098	696	889	1642	1475	1492	1541	1495	1557	1541	1007	1420	1431	1696	1534	1598	1548	1579	1616	1659	730	737	720	733	1619	1521	1547	1470	1286	1571	1527	1041	1039	890	993	1034	1301	1033	866	1214	1054	1626	1468	1327	1491	1804	1773	1723	1785	1532	1703	1696	1452	1452	1516	1409	1575	1560	1527	1541	1840	1596	1820	1670	1768	1727	1725	1772	1987	1784	1588	1537	1682	1727	1529	1670	1614	1586	1580	1635	1538	1594	1530	1647	1621	1595	1601	1558	1553	1693	1598	1592	1620	1533	1605	1569	1632	1468	1707	1706	1624	1662	1615	1650	1529	1586	1533	1556	1634	1602	1588	1721	1709	1764	1691	1719	1671	1610	1156	1185	1054	1017	1125	1579	1715	1561	1684	1720	1700	1745	1634	1771	1701	1827	1728	931	1009	1560	1560	1732	1507	1673	1623	823	1019	1157	707	1176	1305	956	947	1331	909	1064	1156	1478	1517	1566	1640	1081	763	1004	1033	1665	1583	1738	1732	1730	1559	1205	1386	1086	1127	1124	1086	1264	1047	1328	865	1146	904	1506	1148	1162	1650	1499	1501	1554	1575	1626	1551	1557	1755	1589	1775	1589	1590	1604	1674	1581	1548	1540	1286	1271	1609	1554	1534	1598	1624	1644	1544	1105	1232	1518	750	964	824	739	752	842	836	749	940	774	788	762	744	852	1730	762	751	702	753	800	818	713	1463	1589	1942	1788	1627	1738	1770	1572	1454	1572	1389	1682	1649	1602	1477	1704	1705	1801	1721	1618	1713	1720	1646	1706	1559	1513	1355	1471	1425	1590	1526	1468	1497	1505	1510	1724	1559	1559	1565	1481	1718	1434	1509	1499	1446	1519	1496	1724	1485	1543	1485	1564	1553	1464	1671	1485	1688	1566	1487	1477	1435	1547	1494	1565	1382	1404	1609	1562	1476	1525	1479	1590	1571	1523	1624	1488	1541	1609	1577	1523	1506	1498	1461	1546	1563	1642	1568	1554	1649	1395	1409	1390	1568	1540	1787	1420	1665	1497	1411	1479	1454	1548	1692	1503	1489	1570	1500	1713	1523	1070	1691	1707	1772	1731	1735	1702	1556	1582	1549	1564	1723	1448	1384	1212	1486	1478	1625	1591	1596	1649	1775	1618	1708	852	738	779	838	781	835	1358	1477	1615	1413	1437	1718	1774	1635	1717	1472	1669	1683	1739	1579	1758	1312	1755	1652	1608	1595	1701	1708	1755	1696	1664	1664	1166	1191	1083	1773	1701	1644	1648	1771	1517	1708	1507	1647	1204	1293	1149	1038	1734	1621	1759	1685	1709	1602	1610	1680	1672	1719	1698	1634	1645	1655	1660	1709	1679	1652	1654	1729	1695	1786	1682	1634	1771	1715	1745	1610	1725	1419	1676	1765	1687	1723	1694	1742	1760	1705	1469	1372	1545	1420	1742	1787	1672	1674	1540	1741	1730	1901	1553	1724	1647	1173	970	1648	1573	1654	1858	1522	1556	1059	1624	1694	1735	1738	1663	1673	1683	1635	1607	837	918	830	985	1062	1118	1055	1089	1687	1595	1581	1613	1661	1522	1673	1572	1540	1380	1371	1574	1474	1662	1583	1654	1519	1343	1739	1364	1482	1594	1581	1672	1689	1413	1739	1582	1692	1584	1558	1473	1689	1701	1482	1398	1551	1562	1582	1739	1676	1689	1610	1615	1628	1588	1669	1851	1786	1555	1492	1667	1702	785	811	1848	1759	1749	1755	2018	1363	1780	1715	1756	1806	1751	1845	1758	1463	1722	1837	1786	1894	1874	2006	1732	1372	1481	1143	1881	1652	1678	1586	1623	1656	757	788	858	869	774	908	972	750	764	861	814	715	843	842	944	1588	1692	1785	1348	1508	1334	1331	1674	1504	1577	1469	1728	1680	1631	1747	1747	1761	1587	1588	1803	1712	1395	1556	1541	1475	1495	1694	1747	1788	1772	1428	1525	1447	1447	1386	1808	1549	1650	1656	1372	1476	1562	1507	1478	1479	1498	1683	1470	1417	1341	1638	1430	1466	1451	1510	1183	1774	1465	1514	1850	1842	1776	1751	1456	1449	1636	1745	1612	1549	1668	1703	1667	1797	1547
HEL_CA2156AA_AS.fasta.delta.3	1224	1097	1364	1500	1297	1229	1749	1824	1610	1038	1353	1635	1381	1567	1420	1310	1484	1483	1569	1321	1606	1552	1553	1475	1569	1562	1500	1409	1487	1262	1518	1464	1405	1331	1194	1355	1522	1526	1554	1465	1402	1545	1468	1404	1477	1463	1494	1525	1526	1487	1493	1549	1374	1465	1392	1415	1237	1387	1396	1432	1556	1436	1770	1432	1699	1658	1560	1393	1469	1573	1662	1765	1300	1697	1642	1742	1730	1704	1650	1793	1685	1688	1726	1653	1680	1816	1617	1616	1732	1766	1744	1737	1783	1704	1711	1751	1773	1701	1524	1640	1665	1554	1632	1714	1729	1701	1742	1756	1724	1633	1744	1726	1638	1712	1515	1496	1479	1301	1189	1113	1191	1183	1207	1184	1256	1107	1181	1172	1104	1135	1139	1203	1192	1112	1203	1131	1108	1163	1279	1185	1076	1024	1104	1784	1401	1559	1422	1450	1636	1455	1053	1119	1002	1022	1001	1037	1087	1037	1120	1079	1120	1073	1073	1067	1116	1117	1035	1083	949	1117	1156	1087	987	1011	1091	1498	1359	1296	1572	1471	1059	1111	1020	1257	1135	1121	1051	1114	1078	1076	1086	1123	1101	1094	1020	1059	1044	1012	1126	1142	1239	1029	966	1168	1048	1047	1010	1104	1072	1528	1305	1308	1416	1463	1325	1388	1569	1524	1424	1440	1078	1280	1109	1326	1252	1249	1224	1737	1742	1703	1731	1676	1634	1721	1745	1657	1752	1759	1735	1701	1714	1789	1752	1772	1144	1146	1737	1691	1718	1685	1723	1723	1155	1335	1139	1054	1043	1040	1642	1145	1078	1488	1059	1315	1312	1501	1477	1139	1438	1517	1510	1582	1510	1352	1351	1229	1021	1055	1054	1209	1055	1278	1375	1518	1492	1486	1259	1087	1598	1261	1656	1143	1197	1131	1145	1271	1135	1143	1022	1167	1131	1167	1103	1046	1155	1092	1067	1462	1379	1680	1180	1619	1479	1456	1114	1561	1544	1610	1528	1552	1614	1252	1224	1070	1541	1590	1278	1199	1634	1557	1651	1513	1700	1204	1507	1611	1122	1447	1675	1485	1229	1123	1615	1072	1472	1036	1033	1500	1032	1068	1149	1402	1373	1451	1080	1029	1127	1218	1562	1117	1109	994	1516	1615	1029	1075	1195	1070	1111	1154	1164	1466	1560	1089	1365	1165	1018	1134	1493	1176	1529	1310	1459	1556	1113	1376	1179	1605	1438	1099	1119	1058	1145	1078	1297	1350	1337	1075	1164	1093	1060	1107	1098	1166	1024	1103	1186	1114	1211	1486	1189	978	1276	1409	1487	1412	1373	1090	1109	1148	1081	1068	1178	1531	1572	1054	1351	1003	1458	1535	1212	1202	1382	1255	1641	1499	1575	1472	1260	1368	1434	1511	1026	1477	1363	1563	1568	1470	1632	1266	1584	1454	995	1590	1471	1577	1590	1280	1261	1466	1382	1443	1346	1554	1102	1526	1514	1542	1429	1506	1372	1464	1513	1344	1417	1505	1454	1445	1109	1492	1449	1002	1038	1477	1439	1527	1501	1498	1600	1444	1325	1495	1378	1480	1494	1162	1157	1317	1663	1481	1043	1626	1379	1504	1480	1330	1368	1454	1487	1399	1543	1505	1010	1145	1104	1023	1106	1259	1256	1339	1029	1226	1496	1443	1104	1230	1371	1372	1344	1371	1302	1503	1384	1381	1389	1289	1389	1271	1321	1271	1339	1281	1338	1325	1289	1230	1230	1230	1261	1230	1230	1230	1432	1436	1435	1432	1435	1436	1435	1400	1383	1397	1400	1400	1400	1383	1400	1383	1396	1328	1302	1271	1302	1302	1230	1230	1272	1271	1271	1328	1271	1271	1302	1301	1389	1338	1338	1338	1339	1283	1329	1338	1334	1292	1338	1525	1533	1432	1440	1433	1443	1465	1476	1435	1429	1402	1400	1398	1402	1399	1402	1402	1400	1397	1400	1302	1301	1400	1360	1397	1397	1304	1339	1338	1338	1339	1338	1338	1339	1290	1338	1400	1370	1371	1370	1370	1370	1371	1370	1371	1443	1503	1503	1506	1432	1507	1500	1496	1497	1503	1104	1282	1230	1261	1230	1230	1261	1261	1373	1370	1370	1348	1371	1371	1479	1399	1391	1388	1389	1374	1370	1373	1271	1271	1258	1271	1271	1271	1338	1326	1338	1230	1230	1230	1137	1142	1112	1232	1229	1106	1147	1137	1483	1310	1391	1401	1302	1437	1339	1212	1400	1028	1096	1116	1123	1119	1364	1107	1032	1189	1158	1151	1446	1509	1405	1419	1464	1288	1235	1376	1320	1448	1147	1073	1385	1149	1256	1267	1335	1261	1308	1281	1294	1469	1704	1481	1780	1082	1341	1293	1275	1108	1149	989	1137	1075	1181	1106	1193	1043	1032	1027	1047	1101	1092	1040	1025	1026	1017	1033	1152	1056	1116	1040	1138	1081	1045	1156	1313	1285	1351	1315	1590	1519	1469	1262	1677	1404	1219	1270	1183	1454	1304	1135	1342	1224	1137	1143	1212	1039	1044	1427	1395	1270	1270	1277	1268	1234	1339	1116	1204	1166	1190	1282	1393	1187	1370	1380	1232	1268	1059	1461	1252	1427	1489	1344	1329	1423	1133	1246	1407	1368	1518	1163	1521	1463	1161	1121	1279	1017	1108	1284	1216	1248	1145	1515	1250	1423	1634	1295	1241	1515	1492	1475	1284	1703	1520	1546	1448	1335	1310	1419	1590	1536	1024	1116	1103	1118	1121	1031	1114	1149	1107	1119	1105	1066	1102	1098	1154	1143	1120	1102	1034	1171	1131	1145	1085	1165	1112	1086	1089	1080	1561	1561	1471	1561	1268	1212	1282	1256	1233	1282	1273	1280	1296	1308	1308	1267	1302	1308	1294	1270	1296	1308	1270	1282	1308	1286	1275	1530	1416	1142	1105	1190	1059	1364	1145	1053	1204	1220	1430	1222	1145	1077	1073	1189	1113	1164	1105	1121	1311	1045	1144	1156	1389	1579	1503	1464	1575	1496	1568	1438	1446	1013	1105	1099	1024	1000	1356	1220	1200	1579	1449	1608	1398	1237	1273	1376	1565	1353	1549	1153	1099	1095	1111	943	1185	1216	1289	1306	1296	1221	1298	1433	1435	1357	1504	1132	1076	1043	1146	1370	1202	1463	1435	1133	1074	1030	1070	1026	1096	1444	1476	1521	1420	1445	1586	1567	1010	1190	1128	1093	1469	1592	1200	1287	1264	1264	1264	1263	1288	1288	1287	1264	1288	1264	1288	1288	1287	1264	1264	1288	1264	1288	1264	1264	1264	1288	1288	1264	1288	1030	1270	1271	1271	1215	1270	1271	1267	1282	1282	1281	1281	1282	1282	1282	1270	1282	1281	1282	1281	1282	1281	1281	1282	1282	1283	1266	1282	1282	1283	1282	1282	1282	1179	1282	1279	1270	1271	1270	1264	1263	1287	1310	1287	1214	1281	1287	1289	1287	1288	1233	1285	1260	1284	1246	1290	1278	1287	1299	1263	1285	1288	1263	1256	1265	1263	1207	1274	1287	1287	1311	1264	1263	1288	1263	1288	1287	1263	1302	1264	1264	1289	1288	1231	1286	1264	1287	1264	1288	1298	1286	1287	1288	1264	1288	1205	1288	1264	1264	1288	1288	1287	1288	1263	1287	1263	1264	1263	1264	1288	1264	1288	1289	1288	1288	1267	1288	1287	1265	1288	1264	1264	1287	1264	1263	1287	1288	1288	1259	1264	1289	1263	1289	1616	1699	1741	1030	1054	1438	1565	1705	1449	1594	1510	1605	1313	1623	1607	1418	1066	1345	1522	1079	1616	1324	1525	1330	1099	1578	1482	1608	1506	1259	1314	1516	1433	1517	1342	1313	1484	1589	1141	1468	1727	1283	1639	1290	1508	1475	1545	1313	1104	1558	1439	1454	1570	1492	1578	1519	1499	1106	1548	1293	1153	1645	1116	1380	1313	1305	1332	1563	1461	1313	1432	1313	1540	1557	1506	1402	1568	1434	1627	1563	1591	1441	1090	1638	1463	1239	1489	1498	1510	1481	1676	1519	1154	1479	1448	1313	1433	1048	1595	1323	1643	1316	1565	1462	1307	1528	1583	1462	1328	1187	1320	1269	1356	1048	1647	1331	1366	1222	1248	1254	1403	1259	1320	1313	1190	1362	1641	1456	1460	1414	1365	1080	1477	1558	1405	1301	1383	1303	1528	1471	1573	1218	1103	1620	1455	1557	1056	1530	1506	1488	1014	1363	1237	1322	1465	1596	1309	1495	1365	1712	1537	1639	1218	1463	1462	1384	1265	1134	1432	1646	1635	1464	1313	1264	1436	1161	1290	1356	1281	1328	1306	1264	1387	1580	1476	1598	1246	1511	1529	1518	1522	1722	1310	1601	1193	1014	1299	1623	1436	1433	1313	1029	1525	1475	1240	1421	1094	998	1313	1519	1074	1319	1207	1181	1378	1096	1620	1453	1615	1615	1513	1606	1147	1397	1391	1261	1136	1140	1463	1374	1581	1610	1065	1521	1645	1570	1313	1469	1355	1313	1623	1368	1275	1575	1376	1510	1362	1444	1445	1521	1267	1358	1441	1433	1146	1662	1321	1602	1401	1633	1095	1524	1565	1054	1402	1597	1560	1629	1601	1059	1622	1595	1526	1274	1490	1619	1015	1631	1468	1672	1606	1601	1313	1601	1664	1500	1627	1580	1375	1499	1117	1549	1640	1570	1649	1117	1498	1538	1416	1329	1521	1313	1410	1528	1718	1313	1050	1394	1427	1622	959	1511	1336	1532	1117	1323	1299	1563	1357	1520	1647	1430	1219	1031	1598	1059	1305	1471	1393	1298	1296	1281	1313	1471	1562	1581	1281	1218	1280	1495	1149	1402	1442	1252	1554	1620	1457	1566	1528	1461	1390	1195	1642	1633	1353	1282	1439	1470	1583	1272	1301	1541	1718	1534	1643	1569	1595	1634	1631	1636	1590	1516	1462	1623	1641	1597	1635	1554	1775	1282	1242	1242	1261	1261	1242	1261	1004	1004	1067	1167	0	1106	1119	1032	1088	1087	1167	1451	1401	1364	1489	1284	1082	1283	1075	1166	1093	1184	1284	1284	1075	1079	1629	1119	1032	1042	1154	1087	1036	1042	1083	1133	1132	1144	1118	1118	1178	1157	1124	1162	1193	1551	1074	1081	1066	1140	1107	1118	1216	1083	1029	1164	1117	1148	1215	1097	1173	1204	1072	1108	1121	1099	1093	1097	1295	1443	1336	1488	1461	1291	1222	1282	1482	1443	1557	1482	1448	1458	1244	1438	1493	1497	1539	1430	1512	1567	1482	1537	1497	1664	1519	1570	1474	1589	1449	1569	1471	1274	1449	1318	1284	1073	1183	1103	1473	1606	1590	1346	1453	1277	1303	1230	1431	1443	1162	1112	1162	1067	1214	1105	1143	1079	1326	1345	1213	1572	1603	1555	1164	1162	1216	1233	1135	1104	1163	1045	1080	1217	1201	1112	1180	1065	1151	1148	1120	979	1181	1103	1186	1177	1111	1004	1128	1206	1175	1129	1134	1117	1049	1108	1436	1254	1314	1303	1317	1321	1317	1105	1201	1268	1511	1344	1318	1339	1364	1415	1459	1186	1099	1044	1070	1459	1290	1342	1354	1173	1305	1350	1018	1044	1081	1149	1162	1227	1113	1069	1138	1034	1498	1371	1240	1381	1634	1558	1515	1608	1278	1481	1483	1283	1319	1296	1253	1328	1348	1306	1191	1592	1412	1619	1420	1594	1563	1457	1561	1822	1574	1356	1282	1472	1542	1348	1445	1422	1346	1336	1375	1285	1372	1338	1467	1400	1397	1439	1416	1293	1426	1403	1381	1389	1377	1394	1336	1428	1238	1507	1490	1364	1489	1375	1446	1334	1366	1378	1352	1369	1377	1359	1512	1517	1584	1532	1533	1491	1488	1102	1226	1121	1064	1181	1473	1543	1398	1491	1506	1528	1580	1458	1595	1528	1653	1578	1038	1153	1397	1394	1541	1395	1511	1452	1170	1132	1147	1050	1259	1084	1177	1084	1220	1081	1046	1200	1269	1327	1319	1386	1048	1065	1065	1066	1439	1399	1489	1547	1574	1363	1240	1352	1151	1202	1160	1201	1157	1110	1272	1129	1106	1223	1302	1056	1168	1410	1218	1220	1348	1371	1423	1387	1336	1545	1408	1520	1305	1353	1335	1471	1397	1274	1272	1137	1138	1343	1332	1355	1356	1481	1417	1289	1123	1208	1352	1095	1307	1047	1062	1072	1012	1206	1152	1146	1145	1139	1153	1170	1215	1510	1122	1154	1032	1069	1172	1109	1050	1430	1502	1778	1639	1538	1600	1563	1332	1290	1304	1253	1454	1434	1358	1252	1506	1505	1562	1510	1434	1514	1478	1425	1506	1381	1329	1168	1269	1232	1308	1303	1295	1290	1249	1318	1510	1329	1380	1351	1269	1478	1206	1256	1277	1244	1244	1253	1510	1255	1356	1278	1358	1296	1247	1443	1366	1453	1364	1293	1344	1241	1349	1261	1417	1214	1228	1411	1330	1263	1293	1298	1431	1375	1297	1402	1275	1342	1429	1315	1323	1273	1253	1301	1330	1344	1425	1330	1305	1445	1245	1227	1208	1274	1343	1558	1282	1432	1252	1235	1285	1265	1282	1492	1278	1226	1382	1290	1523	1338	1273	1463	1476	1566	1465	1527	1492	1249	1391	1340	1418	1576	1354	1340	1293	1375	1394	1431	1375	1418	1445	1518	1366	1453	1175	1010	1069	1126	1003	1062	1212	1383	1460	1366	1443	1559	1604	1537	1573	1427	1563	1542	1558	1455	1563	1329	1579	1453	1466	1477	1517	1543	1580	1503	1388	1388	1192	1207	997	1630	1500	1477	1446	1580	1411	1571	1382	1472	1189	1268	1319	1116	1610	1451	1570	1531	1518	1436	1431	1495	1448	1563	1485	1458	1457	1491	1486	1542	1531	1451	1477	1555	1505	1591	1505	1489	1595	1515	1535	1440	1531	1222	1516	1609	1536	1554	1492	1556	1560	1521	1396	1290	1462	1338	1548	1667	1501	1565	1368	1527	1568	1748	1433	1528	1486	1224	1203	1470	1436	1455	1609	1337	1261	1191	1411	1483	1515	1498	1454	1485	1444	1472	1466	1073	1159	1021	1148	1193	1163	1141	1166	1474	1358	1345	1446	1508	1400	1457	1353	1303	1264	1240	1411	1304	1450	1437	1455	1324	1276	1553	1217	1302	1354	1378	1454	1496	1292	1542	1400	1532	1411	1400	1354	1508	1513	1421	1283	1364	1402	1406	1468	1530	1485	1439	1454	1462	1354	1436	1694	1631	1382	1373	1474	1561	1141	1150	1599	1555	1506	1508	1801	1442	1603	1495	1575	1534	1499	1685	1503	1467	1479	1578	1520	1730	1615	1810	1474	1263	1532	1092	1691	1500	1459	1435	1444	1511	1034	1069	1127	1139	1058	1057	1189	995	1003	1072	1101	1043	1052	1052	1228	1432	1521	1616	1230	1259	1371	1268	1464	1297	1379	1398	1588	1517	1517	1610	1622	1578	1450	1466	1581	1490	1332	1423	1396	1374	1418	1536	1562	1581	1588	1369	1402	1367	1367	1320	1651	1404	1536	1531	1405	1359	1451	1365	1385	1374	1386	1577	1401	1371	1320	1555	1340	1283	1347	1398	1148	1678	1429	1427	1700	1699	1591	1584	1376	1425	1484	1561	1457	1429	1490	1556	1489	1640	1365
HEL_CA2157AA_AS.fasta.delta.3	1107	1141	1354	1444	1282	1235	1785	1849	1620	1044	1329	1582	1410	1583	1409	1164	1495	1500	1586	1162	1576	1536	1522	1497	1569	1569	1552	1359	1485	1288	1474	1449	1340	1319	1168	1292	1555	1488	1542	1467	1437	1469	1472	1315	1467	1505	1465	1504	1511	1498	1488	1555	1317	1487	1411	1300	1181	1248	1284	1361	1504	1313	1772	1405	1708	1665	1584	1403	1339	1604	1700	1806	1235	1721	1678	1760	1737	1754	1687	1812	1710	1722	1747	1697	1720	1827	1637	1636	1735	1781	1769	1754	1766	1707	1695	1784	1793	1694	1548	1688	1675	1612	1644	1705	1759	1712	1748	1788	1748	1672	1753	1768	1679	1707	1503	1491	1482	1156	1122	1038	1112	1087	1094	1037	1129	1073	1098	1039	1026	1069	1064	1144	1100	1051	1090	1138	1021	1098	1287	1088	1011	1080	1074	1741	1438	1545	1351	1457	1652	1400	1102	1103	1042	1060	1051	1090	1160	1090	1102	1080	1102	1116	1116	1097	1124	1143	952	915	1008	956	1140	974	1085	1011	1027	1487	1339	1282	1562	1383	1039	1080	1014	1265	1071	1062	1074	1022	1039	1034	1085	1075	1050	1033	975	1051	971	1016	1080	1071	1241	1028	981	1097	1022	1043	1026	1231	1068	1545	1226	1183	1383	1430	1230	1399	1537	1539	1389	1435	1100	1304	1075	1352	1076	1233	1184	1739	1752	1712	1731	1685	1677	1739	1744	1658	1759	1757	1753	1753	1739	1799	1759	1787	1238	1223	1773	1722	1750	1714	1759	1759	1229	1312	1100	1017	1033	1025	1671	1079	1100	1389	1036	1250	1250	1484	1421	1100	1442	1538	1515	1576	1526	1377	1376	1274	986	1016	1065	1097	1061	1224	1403	1484	1487	1475	1254	999	1616	1256	1626	1078	1119	1017	1066	1214	1110	1204	980	1149	1000	1099	981	906	1096	1011	927	1432	1385	1688	1112	1613	1482	1474	1035	1586	1520	1620	1581	1550	1618	1253	1240	1051	1558	1643	1219	1151	1652	1581	1630	1593	1680	1005	1523	1588	1075	1470	1658	1513	1235	993	1558	1084	1453	953	906	1444	1014	974	1054	1367	1348	1434	1060	993	1023	1242	1491	1017	1020	1048	1466	1558	993	995	1233	1087	1093	1058	1030	1463	1517	1068	1346	1088	978	1096	1455	1098	1477	1268	1455	1550	1074	1434	1003	1540	1433	1016	1056	1060	1091	997	1295	1371	1275	1049	971	1035	1034	1057	1011	1051	1080	1074	1088	1077	1215	1500	1121	994	1220	1397	1470	1356	1329	861	1071	1079	1035	948	996	1511	1536	1062	1304	1021	1466	1512	1198	1177	1364	1219	1627	1488	1586	1474	1254	1327	1398	1499	1046	1414	1312	1580	1574	1474	1651	1336	1579	1471	1049	1566	1485	1611	1605	1196	1256	1444	1399	1375	1326	1523	1111	1415	1419	1523	1397	1422	1270	1433	1481	1330	1316	1473	1428	1411	1011	1461	1439	1060	995	1406	1381	1456	1478	1442	1545	1359	1340	1430	1324	1460	1443	1008	1003	1326	1581	1376	1052	1589	1338	1478	1478	1341	1319	1449	1428	1295	1464	1470	1055	1068	1041	988	1003	1254	1252	1336	1028	1223	1465	1357	974	1169	1314	1315	1297	1314	1257	1412	1367	1325	1328	1265	1328	1209	1292	1209	1252	1222	1253	1290	1230	1169	1168	1169	1224	1169	1169	1169	1365	1386	1369	1365	1385	1386	1385	1383	1368	1380	1383	1383	1383	1368	1383	1370	1380	1287	1257	1209	1257	1257	1169	1168	1199	1209	1209	1287	1209	1209	1257	1257	1328	1253	1253	1253	1254	1224	1292	1253	1245	1231	1253	1439	1431	1365	1375	1372	1400	1395	1405	1385	1360	1383	1385	1383	1383	1385	1385	1385	1383	1379	1383	1257	1257	1383	1375	1380	1382	1256	1254	1253	1253	1254	1253	1253	1254	1227	1253	1383	1312	1314	1312	1312	1313	1314	1312	1313	1420	1396	1412	1399	1382	1399	1403	1397	1398	1411	974	1223	1169	1224	1169	1168	1224	1224	1315	1312	1312	1300	1314	1314	1398	1386	1328	1327	1328	1317	1312	1315	1209	1209	1238	1209	1209	1209	1253	1289	1253	1169	1169	1168	1101	1048	1102	1043	1138	1016	1114	1084	1382	1328	1328	1384	1257	1387	1254	1169	1383	979	1049	1042	1016	1106	1317	1074	972	1066	1059	949	1406	1461	1294	1333	1363	1269	1198	1386	1304	1472	1045	928	1332	1066	1173	1274	1379	1238	1204	1141	1324	1467	1638	1488	1802	1074	1331	1255	1228	1064	970	979	961	1031	1088	1072	1086	1023	972	1010	1041	955	1037	1068	1041	1026	1035	1031	1110	1008	1016	912	1103	937	981	972	1231	1220	1384	1285	1602	1517	1422	1246	1688	1299	1148	1163	1170	1428	1198	1065	1334	1264	1063	1083	1218	1038	1039	1400	1362	1279	1307	1267	1247	1244	1343	1129	1143	1116	1193	1270	1295	1147	1424	1298	1260	1215	1083	1356	1164	1446	1358	1350	1299	1426	1120	1275	1412	1433	1562	1130	1457	1465	1064	1067	1216	1062	1040	1210	1127	1101	1054	1525	1138	1474	1629	1202	1164	1495	1486	1435	1205	1627	1518	1540	1442	1255	1251	1380	1565	1563	1058	1020	1000	1061	1055	980	1015	1056	1129	999	1022	1080	1020	978	1058	1085	1130	1071	869	1137	1044	1073	1038	1064	1136	1074	1078	1029	1542	1542	1518	1542	1215	1124	1219	1219	1206	1244	1248	1246	1229	1244	1244	1226	1235	1244	1231	1229	1229	1244	1229	1244	1244	1233	1237	1509	1473	1045	1027	1127	1028	1246	1072	962	1073	1201	1326	1187	1103	1053	1057	1093	1075	1100	1073	1076	1287	1062	1035	1100	1393	1591	1511	1467	1559	1467	1538	1430	1466	1034	1106	1074	1051	1011	1281	1173	1180	1558	1402	1579	1284	1174	1206	1296	1574	1267	1530	1060	1120	1011	1093	1044	1048	1049	1239	1247	1229	1165	1232	1418	1448	1379	1465	1127	1019	1037	1072	1455	1213	1403	1326	1091	1057	1022	1058	1001	1088	1458	1437	1502	1466	1374	1548	1593	1030	1193	1030	1070	1488	1586	1096	1210	1195	1195	1195	1195	1211	1211	1211	1195	1211	1195	1211	1211	1211	1195	1195	1211	1195	1211	1195	1195	1195	1211	1211	1195	1211	995	1195	1195	1195	1159	1195	1195	1191	1203	1202	1202	1202	1202	1202	1202	1195	1203	1202	1203	1202	1203	1202	1202	1202	1203	1203	1185	1202	1203	1203	1203	1203	1202	1146	1202	1202	1195	1195	1195	1195	1195	1209	1223	1211	1169	1218	1211	1211	1211	1213	1178	1206	1194	1199	1163	1213	1191	1213	1243	1195	1215	1211	1195	1192	1167	1195	1169	1160	1211	1211	1189	1195	1195	1211	1195	1211	1211	1195	1204	1195	1195	1212	1212	1169	1210	1195	1210	1195	1210	1217	1210	1210	1211	1195	1211	1128	1211	1195	1195	1211	1211	1211	1211	1195	1211	1195	1195	1195	1195	1211	1195	1211	1211	1211	1211	1198	1211	1211	1196	1211	1195	1195	1210	1195	1195	1210	1211	1211	1183	1195	1212	1195	1200	1531	1614	1684	1040	1064	1410	1586	1714	1426	1599	1365	1570	1250	1601	1604	1415	1037	1239	1477	1055	1612	1324	1540	1277	1085	1612	1507	1600	1484	1227	1266	1551	1406	1523	1274	1250	1522	1563	1169	1480	1728	1247	1684	1265	1521	1464	1556	1250	1122	1477	1421	1413	1536	1547	1613	1555	1502	1062	1526	1213	1017	1652	1108	1394	1250	1284	1292	1571	1477	1250	1397	1250	1491	1555	1539	1335	1593	1427	1606	1449	1560	1421	1034	1653	1465	1220	1476	1520	1478	1543	1682	1555	1098	1474	1411	1250	1435	1000	1618	1236	1670	1202	1561	1408	1191	1553	1618	1381	1278	1228	1314	1225	1337	1000	1525	1281	1366	1270	1198	1063	1364	1206	1261	1250	1075	1277	1606	1417	1474	1423	1308	1030	1482	1575	1406	1122	1422	1301	1555	1469	1555	1200	1099	1626	1464	1555	1080	1558	1428	1479	1048	1367	1241	1322	1439	1506	1239	1486	1289	1710	1549	1515	1155	1515	1443	1393	1052	1131	1462	1642	1633	1467	1250	1207	1459	1064	1219	1344	1265	1227	1276	1272	1353	1614	1453	1516	1230	1513	1494	1503	1434	1721	1281	1638	1212	997	1340	1632	1357	1438	1250	1034	1471	1413	1233	1370	1104	1039	1250	1419	1052	1250	1097	1029	1333	1089	1633	1375	1617	1634	1415	1641	1103	1351	1352	1201	1079	1063	1421	1281	1589	1622	1036	1434	1643	1606	1250	1418	1347	1250	1632	1309	1247	1521	1283	1477	1283	1391	1474	1458	1274	1375	1433	1403	1078	1684	1301	1531	1345	1643	1041	1552	1569	1055	1303	1622	1571	1649	1573	1069	1642	1637	1480	1261	1480	1612	1047	1628	1479	1663	1632	1606	1250	1636	1650	1496	1611	1582	1399	1536	1093	1551	1600	1602	1644	1169	1441	1574	1424	1245	1501	1250	1374	1568	1695	1250	1065	1391	1434	1639	1024	1467	1313	1547	1093	1331	1251	1501	1337	1498	1643	1399	1030	1074	1591	1073	1329	1470	1295	1294	1312	1298	1250	1470	1546	1566	1277	1213	1266	1519	1066	1335	1408	1254	1542	1638	1325	1571	1536	1438	1447	1178	1668	1662	1395	1202	1448	1431	1616	1299	1249	1545	1747	1564	1684	1565	1617	1651	1621	1614	1530	1529	1486	1626	1651	1593	1570	1520	1688	1271	1234	1234	1256	1256	1235	1256	1036	997	1020	1082	1106	0	105	969	991	987	1061	1338	1350	1314	1495	1248	1059	1247	1071	1012	965	1137	1248	1248	1071	1026	1631	105	969	1036	1017	987	968	1036	1013	991	991	1005	973	973	996	1003	1021	1008	1231	1549	1041	1087	1038	1091	1111	1075	1214	1037	1028	971	1022	1079	1213	1025	1094	1244	1059	1060	1107	1011	974	1103	1246	1424	1184	1502	1474	1162	1185	1157	1481	1424	1523	1502	1477	1487	1205	1430	1483	1431	1543	1355	1524	1553	1524	1435	1459	1663	1552	1553	1446	1570	1428	1567	1499	1198	1397	1301	1230	1139	1188	1074	1477	1576	1578	1297	1451	1238	1252	1250	1405	1413	1114	1122	1079	1053	1271	1091	1080	1088	1237	1334	1200	1574	1528	1554	1062	1076	1075	1078	1007	1075	1061	995	1006	1043	1107	1028	1001	1095	1146	1113	1104	1059	1092	1074	1088	1071	1093	1036	1093	1098	1036	1147	1085	1036	1012	1040	1365	1254	1239	1236	1244	1255	1249	1041	1109	1191	1430	1316	1342	1284	1319	1323	1392	1077	1066	1020	1035	1381	1344	1298	1230	1054	1339	1294	964	960	997	1085	985	1171	1055	990	1048	976	1484	1295	1163	1279	1629	1589	1525	1579	1286	1489	1430	1200	1260	1210	1198	1338	1300	1237	1216	1619	1406	1579	1398	1546	1572	1449	1572	1828	1527	1327	1270	1458	1471	1269	1379	1369	1306	1331	1307	1299	1362	1314	1441	1354	1338	1346	1387	1288	1466	1364	1363	1328	1266	1389	1330	1420	1276	1480	1528	1342	1449	1293	1384	1261	1336	1322	1299	1362	1348	1299	1475	1471	1586	1495	1514	1500	1470	1063	1105	1036	977	1050	1403	1579	1458	1504	1537	1518	1580	1489	1613	1541	1601	1580	1025	1061	1349	1346	1528	1323	1514	1456	1166	860	1027	999	1136	1113	1099	1031	1273	1030	1023	1166	1221	1321	1236	1388	1014	1066	897	947	1396	1344	1446	1490	1518	1255	1122	1225	999	1032	1155	1041	1122	1120	1115	1100	1040	1073	1219	949	1050	1358	1242	1244	1286	1344	1388	1374	1362	1496	1352	1502	1335	1372	1387	1460	1324	1301	1312	1063	1067	1279	1299	1320	1271	1457	1356	1311	969	1078	1273	1027	1251	1073	1031	1076	1009	1119	1100	1108	1102	1091	1123	1112	1063	1461	1045	1084	1041	1051	1137	1136	1059	1356	1386	1772	1693	1438	1572	1581	1352	1198	1356	1197	1453	1433	1357	1291	1464	1463	1577	1526	1461	1481	1536	1414	1480	1380	1310	1206	1236	1225	1310	1293	1300	1294	1270	1301	1503	1313	1347	1377	1297	1435	1190	1298	1251	1192	1332	1294	1503	1222	1310	1224	1340	1297	1293	1436	1324	1466	1359	1294	1301	1209	1333	1264	1331	1155	1262	1397	1318	1258	1302	1289	1463	1349	1310	1360	1293	1297	1412	1284	1376	1341	1251	1255	1220	1285	1442	1249	1221	1448	1208	1184	1219	1287	1296	1538	1214	1449	1253	1269	1260	1172	1338	1451	1320	1253	1396	1337	1458	1258	1186	1470	1507	1541	1502	1578	1535	1278	1401	1348	1384	1573	1287	1295	1179	1351	1297	1433	1317	1428	1459	1479	1343	1442	1123	1089	1078	1131	1034	1085	1225	1296	1479	1249	1333	1541	1609	1490	1592	1444	1552	1431	1526	1431	1562	1264	1607	1473	1459	1494	1535	1532	1587	1499	1439	1439	1109	1090	1020	1614	1507	1502	1507	1544	1453	1530	1396	1496	1121	1183	1195	924	1590	1497	1564	1539	1509	1490	1418	1529	1528	1557	1480	1489	1490	1478	1504	1523	1514	1464	1473	1534	1483	1596	1514	1498	1613	1552	1573	1466	1544	1214	1513	1590	1534	1593	1518	1560	1573	1551	1316	1253	1401	1253	1565	1661	1490	1549	1391	1562	1553	1771	1451	1558	1475	1130	1045	1493	1493	1507	1618	1349	1256	1035	1439	1514	1522	1522	1473	1513	1496	1445	1419	1038	1047	986	1069	1038	1104	1112	1120	1499	1402	1376	1393	1509	1409	1494	1399	1333	1216	1138	1429	1320	1466	1404	1473	1412	1168	1564	1137	1344	1397	1361	1495	1471	1198	1529	1477	1529	1437	1400	1355	1478	1507	1351	1217	1369	1351	1432	1486	1545	1468	1424	1456	1482	1402	1471	1647	1624	1385	1393	1445	1509	1069	1114	1607	1559	1509	1515	1799	1407	1657	1499	1619	1546	1500	1708	1540	1353	1485	1602	1529	1734	1662	1846	1473	1194	1550	1011	1774	1463	1476	1439	1438	1501	1060	1091	1090	1147	1057	1014	1123	1048	1049	1055	1087	1074	991	989	1156	1427	1500	1549	1154	1285	1264	1224	1410	1308	1429	1318	1599	1538	1537	1605	1661	1613	1437	1402	1570	1532	1314	1398	1375	1364	1338	1534	1580	1607	1558	1340	1348	1332	1332	1253	1620	1408	1520	1491	1320	1387	1398	1306	1279	1317	1247	1504	1340	1299	1246	1527	1201	1261	1256	1293	1124	1612	1355	1364	1608	1626	1578	1573	1323	1346	1495	1571	1476	1448	1536	1528	1492	1645	1304
HEL_CA2158AA_AS.fasta.delta.3	1112	1118	1364	1479	1367	1263	1820	1912	1667	1041	1338	1657	1467	1639	1463	1185	1548	1547	1646	1205	1655	1585	1628	1552	1613	1631	1550	1377	1542	1331	1559	1511	1439	1366	1166	1336	1621	1543	1617	1518	1462	1552	1525	1376	1522	1539	1551	1551	1552	1554	1562	1616	1384	1563	1446	1339	1196	1309	1343	1417	1586	1374	1842	1455	1772	1726	1624	1441	1464	1642	1728	1838	1290	1775	1702	1804	1793	1767	1717	1873	1739	1767	1777	1727	1751	1885	1641	1681	1798	1825	1818	1789	1836	1760	1776	1809	1838	1745	1611	1719	1710	1648	1686	1751	1807	1775	1788	1842	1805	1708	1794	1803	1710	1779	1551	1565	1546	1205	1143	1067	1120	1127	1136	1071	1201	1071	1104	1085	1021	1057	1064	1163	1116	1051	1143	1133	1075	1101	1321	1123	988	1059	1060	1801	1440	1612	1389	1514	1723	1472	1087	1150	1050	1058	1048	1084	1176	1084	1149	1095	1149	1112	1112	1099	1137	1180	1001	929	1021	932	1142	1048	1070	1017	1067	1571	1341	1347	1631	1440	1040	1118	1027	1268	1106	1102	1076	1057	1003	1067	1125	1087	1112	1071	970	1076	989	1028	1130	1119	1257	1032	981	1169	1048	1063	1042	1248	1030	1584	1273	1260	1470	1494	1275	1459	1605	1573	1429	1489	1135	1362	1095	1411	1131	1183	1217	1809	1810	1770	1796	1743	1716	1795	1809	1707	1829	1822	1811	1779	1760	1869	1829	1853	1275	1269	1830	1764	1792	1743	1790	1790	1228	1366	1084	1031	1046	1038	1709	1077	1135	1456	1032	1320	1323	1539	1462	1084	1485	1562	1541	1633	1553	1386	1385	1314	1001	1030	1092	1129	1057	1296	1424	1544	1547	1536	1244	1002	1702	1246	1691	996	1062	946	1073	1302	1144	1203	980	1166	1053	1153	988	908	1121	995	879	1501	1418	1719	1104	1681	1546	1534	1032	1626	1595	1667	1628	1594	1675	1257	1262	1023	1606	1667	1319	1171	1697	1579	1705	1585	1738	1018	1579	1660	1122	1524	1719	1550	1263	956	1660	1099	1468	1002	892	1479	1039	949	1085	1433	1400	1505	1024	993	1057	1243	1552	1036	1007	1045	1512	1660	993	983	1277	1065	1077	1029	955	1486	1502	1106	1352	1138	1016	1121	1501	1160	1516	1324	1508	1602	1130	1449	998	1565	1465	1010	1060	1058	1131	1024	1332	1430	1312	1013	1061	1110	1069	1099	981	1054	1059	1060	1123	1132	1214	1546	1095	989	1254	1454	1527	1407	1391	952	1030	1064	1062	918	1072	1576	1592	1080	1320	1034	1492	1563	1223	1210	1354	1232	1693	1551	1644	1485	1293	1376	1431	1552	1051	1480	1337	1630	1604	1549	1682	1367	1652	1503	1054	1612	1531	1670	1644	1279	1246	1459	1416	1459	1367	1581	1116	1466	1494	1586	1481	1473	1335	1501	1539	1391	1426	1533	1450	1460	1062	1517	1495	1064	1013	1450	1435	1517	1530	1489	1605	1427	1400	1487	1404	1510	1508	1072	1088	1374	1672	1432	1083	1650	1371	1501	1512	1367	1396	1471	1493	1368	1525	1538	1059	1071	1069	1003	1019	1244	1242	1388	1023	1226	1515	1400	963	1216	1344	1345	1313	1344	1345	1481	1417	1353	1365	1263	1365	1303	1365	1303	1329	1271	1330	1316	1278	1216	1216	1216	1254	1216	1216	1216	1408	1422	1412	1408	1421	1422	1421	1433	1416	1430	1433	1433	1433	1416	1433	1417	1431	1368	1345	1303	1345	1345	1216	1216	1306	1303	1303	1368	1303	1303	1345	1344	1365	1330	1330	1330	1331	1273	1320	1330	1322	1265	1330	1506	1505	1408	1418	1409	1433	1461	1455	1421	1403	1436	1435	1433	1436	1436	1435	1435	1433	1430	1433	1345	1344	1433	1382	1430	1432	1286	1331	1330	1330	1331	1330	1330	1331	1269	1330	1433	1343	1344	1342	1343	1343	1344	1343	1344	1413	1483	1481	1486	1418	1487	1478	1472	1473	1482	963	1272	1216	1254	1216	1216	1254	1254	1346	1343	1343	1325	1344	1344	1458	1436	1368	1364	1365	1347	1343	1345	1303	1303	1308	1303	1303	1303	1330	1316	1330	1216	1216	1216	1141	1076	1039	1076	1147	1065	1134	1119	1432	1386	1368	1434	1345	1423	1331	1205	1433	993	1081	1074	1088	1122	1337	1100	995	1039	1114	1074	1433	1588	1386	1386	1409	1333	1272	1373	1329	1542	1078	962	1396	1120	1220	1352	1408	1236	1250	1125	1368	1527	1705	1557	1851	1086	1407	1323	1221	1058	933	975	1000	1050	1080	1032	1064	1019	995	1016	1033	1060	1047	1056	1042	1021	1049	1059	1158	967	1035	930	1093	997	956	1086	1306	1235	1392	1364	1628	1614	1470	1322	1742	1329	1155	1222	1155	1443	1201	1136	1358	1266	1027	1145	1256	1054	1037	1454	1424	1278	1304	1276	1274	1266	1396	1148	1171	1071	1245	1338	1367	1188	1443	1351	1321	1284	1089	1432	1197	1508	1371	1394	1326	1462	1133	1341	1471	1423	1585	1170	1523	1511	1089	1062	1211	1071	1041	1248	1191	1164	1069	1583	1185	1466	1674	1223	1240	1553	1554	1525	1245	1711	1574	1592	1525	1334	1356	1496	1636	1632	1076	954	1036	1049	1099	970	1056	1056	1152	1034	1008	1031	992	1002	1029	1083	1132	1057	892	1185	980	1083	1011	1091	1159	1056	1024	1060	1612	1612	1567	1612	1288	1206	1292	1253	1240	1275	1282	1277	1305	1314	1314	1260	1311	1314	1300	1266	1305	1314	1266	1275	1314	1263	1269	1609	1511	1105	1036	1200	1061	1306	1138	1037	1187	1238	1345	1239	1142	1057	1072	1128	1083	1147	1083	1083	1346	1075	1084	1112	1481	1642	1576	1534	1640	1532	1632	1482	1515	1037	1103	1138	1043	1014	1350	1270	1240	1625	1465	1628	1345	1179	1266	1333	1615	1276	1593	1096	1096	1040	1077	1041	1045	1022	1270	1301	1305	1214	1308	1498	1457	1422	1536	1176	1058	1032	1138	1454	1207	1482	1344	1126	1057	1029	1067	991	1103	1520	1518	1567	1482	1419	1651	1627	1032	1241	995	1076	1529	1648	1098	1273	1244	1244	1244	1247	1274	1274	1277	1244	1274	1244	1274	1274	1277	1244	1244	1274	1244	1274	1244	1244	1244	1274	1274	1244	1274	928	1241	1241	1241	1184	1241	1241	1237	1251	1250	1250	1250	1250	1250	1250	1241	1251	1250	1251	1250	1251	1250	1250	1250	1251	1251	1237	1250	1251	1251	1251	1251	1250	1167	1250	1248	1241	1241	1241	1244	1247	1275	1280	1277	1185	1233	1277	1275	1277	1278	1213	1276	1246	1248	1233	1279	1240	1276	1255	1247	1281	1274	1247	1244	1244	1247	1178	1245	1277	1277	1290	1244	1247	1274	1247	1274	1277	1247	1287	1244	1244	1275	1278	1211	1276	1244	1273	1244	1273	1280	1276	1273	1274	1244	1274	1181	1274	1244	1244	1274	1274	1277	1274	1247	1277	1247	1244	1247	1244	1274	1244	1274	1275	1274	1274	1247	1274	1277	1245	1274	1244	1244	1273	1244	1247	1273	1274	1274	1235	1244	1275	1247	1220	1578	1681	1753	1068	1077	1488	1619	1765	1489	1657	1460	1618	1323	1650	1664	1467	1033	1261	1536	1077	1649	1388	1575	1342	1092	1653	1569	1659	1488	1220	1269	1570	1466	1570	1345	1323	1565	1618	1165	1507	1786	1270	1687	1325	1574	1518	1587	1323	1132	1559	1454	1459	1565	1535	1642	1586	1562	1107	1589	1220	1093	1704	1154	1432	1323	1317	1348	1621	1529	1323	1441	1323	1542	1610	1602	1389	1618	1473	1652	1448	1606	1484	1026	1722	1511	1271	1527	1567	1547	1565	1735	1586	1106	1524	1471	1323	1493	1009	1672	1332	1711	1271	1637	1404	1269	1604	1661	1454	1338	1227	1362	1290	1408	1008	1625	1341	1394	1278	1271	1101	1438	1231	1317	1323	1094	1367	1662	1433	1516	1473	1306	1072	1551	1637	1445	1165	1396	1377	1592	1517	1611	1193	1144	1682	1507	1610	1079	1626	1485	1516	1045	1377	1280	1347	1480	1564	1287	1558	1336	1770	1578	1617	1236	1563	1504	1426	1081	1170	1509	1712	1691	1521	1323	1273	1508	1089	1295	1384	1315	1299	1347	1334	1426	1655	1470	1572	1229	1541	1564	1540	1489	1779	1364	1684	1233	983	1339	1685	1432	1492	1323	1057	1536	1478	1294	1420	1133	1048	1323	1518	1006	1308	1066	1052	1396	1107	1685	1440	1660	1671	1515	1689	1075	1397	1403	1197	1117	1059	1472	1317	1625	1678	1032	1490	1692	1654	1323	1473	1406	1323	1685	1390	1312	1579	1319	1528	1337	1393	1506	1524	1352	1430	1485	1458	1104	1717	1354	1587	1412	1691	1036	1586	1608	1070	1369	1682	1592	1707	1614	1054	1683	1693	1536	1321	1538	1659	1071	1685	1532	1711	1678	1662	1323	1697	1686	1535	1659	1644	1437	1570	1112	1589	1656	1657	1715	1230	1528	1610	1461	1341	1554	1323	1449	1604	1763	1323	1075	1445	1479	1684	1033	1535	1367	1597	1112	1380	1316	1569	1359	1548	1702	1445	1098	1086	1638	1090	1376	1520	1367	1360	1379	1349	1323	1520	1613	1620	1345	1273	1342	1566	1120	1389	1453	1290	1608	1686	1371	1623	1588	1510	1482	1179	1718	1712	1408	1250	1446	1487	1672	1358	1292	1572	1757	1601	1738	1608	1663	1712	1643	1689	1598	1476	1488	1666	1695	1626	1617	1605	1757	1264	1226	1226	1246	1246	1226	1246	1030	1005	1025	1141	1119	105	0	974	1043	1042	1102	1394	1423	1380	1488	1271	1083	1270	1077	1031	952	1195	1272	1271	1077	1074	1673	0	974	1025	1022	1042	989	1025	1038	1081	1081	1094	964	964	1072	1088	1049	1072	1275	1597	1068	1112	1073	1130	1121	1133	1215	1064	1023	1061	1026	1064	1214	1023	1156	1286	1062	1103	1140	981	985	1130	1284	1482	1267	1545	1527	1186	1204	1204	1554	1482	1580	1536	1498	1512	1258	1496	1531	1493	1609	1397	1579	1601	1571	1520	1502	1713	1582	1583	1520	1621	1488	1670	1522	1244	1469	1349	1279	1146	1179	1119	1536	1655	1666	1368	1499	1237	1280	1276	1475	1421	1186	1169	1112	1036	1331	1124	1184	1130	1269	1378	1237	1633	1587	1613	1066	1066	1101	1114	1020	1065	1141	992	1002	1052	1142	1016	1005	1097	1164	1186	1151	1072	1100	1060	1123	1089	1077	1030	1106	1179	1037	1176	1009	1043	1024	1134	1412	1311	1252	1231	1257	1299	1342	1037	1092	1246	1487	1358	1403	1347	1379	1395	1457	1154	1074	1031	1050	1443	1399	1340	1234	1049	1366	1335	949	945	1019	1134	1020	1136	1095	985	1033	967	1520	1332	1239	1302	1674	1655	1583	1628	1298	1540	1504	1194	1258	1208	1216	1369	1358	1191	1238	1646	1474	1655	1368	1608	1602	1512	1612	1892	1590	1387	1313	1513	1535	1263	1432	1397	1363	1342	1387	1343	1414	1380	1498	1410	1393	1388	1415	1318	1513	1408	1416	1379	1320	1437	1381	1482	1300	1508	1541	1356	1516	1364	1454	1275	1364	1376	1348	1427	1423	1333	1533	1544	1648	1574	1571	1575	1535	1050	1081	1060	976	1050	1494	1638	1460	1554	1589	1569	1657	1553	1677	1619	1672	1639	999	1112	1357	1354	1596	1379	1573	1507	1187	894	954	1010	1171	1121	1130	1028	1315	1017	1041	1201	1274	1366	1237	1436	1007	1074	908	1012	1453	1401	1430	1544	1567	1358	1195	1219	1017	1077	1135	1050	1130	1129	1179	1113	1036	1119	1223	898	985	1439	1243	1245	1373	1396	1456	1412	1390	1555	1403	1565	1382	1432	1392	1513	1380	1299	1286	1027	1055	1341	1352	1368	1320	1515	1443	1342	988	1084	1350	1100	1299	1082	1048	1079	1035	1170	1146	1120	1184	1102	1140	1170	1111	1545	1065	1123	1048	1070	1156	1142	1050	1406	1446	1832	1703	1440	1677	1651	1394	1258	1376	1240	1453	1432	1411	1302	1525	1524	1626	1582	1478	1543	1596	1437	1521	1384	1352	1244	1294	1250	1320	1322	1291	1317	1292	1348	1554	1373	1363	1410	1308	1481	1255	1334	1305	1258	1356	1294	1554	1265	1378	1271	1406	1341	1288	1462	1389	1464	1416	1337	1323	1255	1364	1285	1399	1217	1269	1463	1346	1303	1321	1357	1482	1410	1345	1377	1365	1328	1483	1357	1367	1348	1269	1297	1256	1322	1490	1302	1273	1471	1261	1231	1230	1278	1343	1579	1287	1460	1250	1268	1324	1231	1327	1511	1321	1276	1436	1350	1495	1312	1242	1485	1523	1607	1502	1629	1580	1290	1450	1416	1419	1618	1355	1340	1253	1422	1354	1466	1384	1437	1492	1558	1403	1505	1202	1077	1095	1167	1019	1096	1254	1342	1531	1318	1403	1598	1667	1550	1648	1494	1575	1494	1609	1477	1644	1285	1637	1531	1532	1527	1583	1603	1620	1569	1465	1465	1115	1084	969	1673	1568	1551	1542	1609	1500	1603	1431	1565	1095	1236	1215	975	1652	1531	1625	1589	1560	1529	1505	1577	1546	1633	1560	1553	1550	1543	1563	1590	1560	1541	1528	1611	1568	1668	1590	1565	1677	1611	1627	1507	1611	1196	1552	1661	1596	1636	1570	1597	1624	1590	1384	1323	1482	1268	1641	1705	1550	1614	1435	1608	1623	1812	1511	1606	1519	1109	1134	1548	1498	1549	1684	1407	1246	1136	1483	1539	1579	1596	1518	1550	1550	1471	1509	1053	1074	1001	1072	1137	1110	1118	1105	1549	1453	1439	1462	1580	1441	1516	1434	1347	1235	1174	1449	1381	1524	1482	1502	1397	1236	1620	1146	1338	1450	1393	1532	1530	1256	1597	1492	1572	1474	1461	1384	1572	1568	1393	1273	1405	1359	1484	1501	1591	1552	1473	1524	1542	1447	1514	1704	1683	1432	1444	1507	1569	1097	1172	1644	1615	1535	1541	1854	1414	1651	1525	1644	1574	1528	1759	1560	1392	1505	1631	1557	1782	1691	1894	1538	1243	1603	995	1830	1518	1534	1469	1504	1587	1067	1102	1137	1176	1072	1049	1193	1055	1062	1069	1133	1078	1036	1033	1192	1491	1570	1609	1200	1307	1281	1218	1497	1356	1447	1385	1653	1606	1573	1653	1723	1654	1493	1495	1649	1572	1375	1427	1452	1428	1412	1605	1638	1659	1607	1366	1402	1364	1364	1329	1702	1476	1559	1560	1361	1407	1453	1375	1336	1348	1324	1566	1414	1331	1278	1564	1271	1309	1298	1369	1206	1667	1403	1413	1675	1693	1632	1628	1372	1386	1556	1583	1559	1458	1583	1483	1577	1713	1359
HEL_CA2159AA_AS.fasta.delta.3	1084	1037	1337	1342	1223	1190	1721	1755	1567	1064	1324	1510	1289	1569	1388	1192	1419	1491	1483	1118	1488	1456	1438	1485	1481	1502	1490	1333	1462	1326	1406	1343	1315	1226	1290	1302	1438	1451	1479	1389	1385	1461	1416	1253	1407	1458	1419	1468	1484	1473	1372	1450	1262	1433	1408	1338	1122	1295	1289	1333	1453	1335	1710	1409	1639	1593	1574	1379	1297	1551	1606	1718	1188	1677	1609	1674	1678	1689	1654	1729	1659	1643	1670	1593	1632	1779	1633	1546	1696	1697	1697	1674	1708	1699	1618	1716	1695	1661	1459	1588	1602	1549	1610	1680	1648	1603	1666	1687	1675	1617	1692	1697	1581	1652	1480	1506	1424	1105	1101	1056	1132	1105	1105	1070	1116	1056	1099	1031	1060	1072	1101	1136	1109	1075	1148	1101	1018	1086	1256	971	964	1060	1025	1646	1430	1450	1310	1447	1571	1350	1022	1071	1045	1036	1022	1020	1043	1020	1071	1053	1071	1067	1067	1048	1052	1051	882	885	976	933	996	914	1072	972	945	1410	1319	1256	1516	1402	1050	1021	1027	1206	1019	1009	1028	879	993	899	948	987	938	1009	1004	1081	894	834	998	990	1206	1019	884	979	1009	960	989	1139	1017	1481	1291	1234	1342	1387	1316	1368	1517	1548	1362	1423	980	1197	980	1268	1138	1240	1198	1665	1694	1660	1671	1638	1620	1673	1667	1642	1682	1670	1694	1686	1662	1740	1682	1709	1178	1137	1675	1635	1665	1663	1668	1668	1157	1272	923	964	942	938	1646	932	980	1402	980	1214	1197	1437	1439	923	1346	1504	1483	1569	1499	1342	1341	1193	976	963	1084	1030	1062	1237	1429	1401	1426	1417	1236	946	1512	1238	1579	1067	1092	930	1035	1156	1091	1208	1028	1034	926	981	935	978	1006	970	993	1410	1340	1630	1063	1537	1424	1401	1042	1550	1515	1567	1461	1543	1605	1270	1251	1112	1576	1606	1262	1155	1610	1542	1551	1584	1631	934	1516	1565	1004	1384	1599	1503	1190	939	1496	953	1420	880	944	1342	1000	998	1016	1325	1301	1397	974	268	967	1191	1494	915	966	1051	1422	1496	268	946	1080	946	970	1021	993	1518	1492	1045	1284	1019	901	1045	1455	1019	1384	1228	1339	1461	939	1376	966	1514	1368	981	952	1009	1034	978	1246	1287	1202	966	982	955	954	961	973	972	1060	1032	971	942	1247	1426	1115	1000	1259	1423	1423	1311	1214	856	1010	1025	964	998	936	1454	1535	955	1281	981	1442	1524	1242	1206	1410	1151	1615	1488	1543	1397	1213	1235	1402	1382	987	1365	1354	1482	1522	1408	1625	1278	1492	1466	1027	1551	1461	1524	1563	1250	1238	1425	1327	1362	1291	1432	974	1350	1389	1519	1282	1380	1266	1382	1436	1381	1333	1438	1433	1331	906	1422	1415	1018	950	1385	1320	1422	1452	1391	1498	1324	1307	1387	1256	1377	1429	899	945	1241	1562	1312	948	1547	1310	1515	1465	1308	1287	1422	1376	1221	1464	1427	1001	1087	968	978	946	1236	1236	1308	906	1248	1401	1387	997	1202	1292	1293	1283	1292	1238	1356	1276	1282	1282	1247	1282	1218	1270	1218	1190	1189	1189	1238	1189	1202	1202	1202	1202	1202	1202	1202	1363	1361	1366	1363	1360	1361	1360	1278	1275	1275	1278	1278	1278	1275	1278	1276	1276	1274	1238	1218	1238	1238	1202	1202	1219	1218	1218	1274	1218	1218	1238	1238	1282	1189	1189	1189	1190	1189	1240	1189	1189	1189	1189	1404	1421	1363	1373	1361	1369	1342	1353	1360	1360	1279	1279	1279	1279	1279	1279	1279	1278	1275	1278	1238	1238	1278	1273	1275	1278	1188	1190	1189	1189	1190	1189	1189	1190	1188	1189	1278	1288	1292	1290	1288	1291	1292	1288	1289	1352	1343	1356	1346	1357	1347	1359	1352	1353	1356	997	1190	1202	1202	1202	1202	1202	1202	1291	1288	1288	1283	1292	1292	1353	1284	1282	1281	1282	1295	1288	1292	1218	1218	1212	1218	1218	1218	1189	1238	1189	1202	1202	1202	963	439	991	1003	1071	856	963	1030	1401	1320	1282	1278	1238	1362	1190	1202	1278	910	1000	1040	1003	1024	1443	985	977	934	1033	781	1316	1431	1265	1267	1393	1160	1152	1384	1332	1383	1009	930	1251	1015	1201	1154	1301	1187	1231	1134	1229	1454	1600	1394	1703	1071	1207	1180	1186	1030	975	923	853	958	1033	1077	886	1024	977	991	1008	917	1022	1037	1016	967	954	954	1018	957	975	919	1094	886	916	762	1173	1205	1386	1208	1551	1408	1320	1178	1629	1205	1105	1099	1157	1440	1192	1010	1307	1219	1041	1012	1152	1068	969	1335	1298	1206	1223	1157	1206	1192	1243	1098	1002	1083	1142	1157	1243	1012	1398	1267	1213	1174	1054	1337	1123	1478	1356	1279	1234	1408	1048	1174	1292	1376	1503	1100	1465	1392	1039	1119	1159	1030	975	1121	1114	1015	1023	1452	1178	1477	1549	1200	1119	1483	1450	1369	1242	1539	1462	1454	1396	1240	1225	1288	1484	1488	1014	964	936	1008	986	904	957	919	1045	878	961	955	966	1001	1021	955	1067	1031	921	1045	992	956	1010	904	1048	1020	1071	1030	1453	1453	1454	1453	1169	1169	1169	1161	1142	1180	1165	1178	1182	1188	1188	1167	1188	1188	1170	1174	1182	1188	1174	1180	1188	1160	1166	1421	1448	968	1046	1056	1037	1249	981	988	1039	1139	1394	1197	1025	1009	1025	1058	1085	987	1022	1007	1303	1023	962	998	1297	1485	1452	1434	1444	1477	1460	1447	1431	1034	1062	951	1008	954	1204	1157	1189	1518	1429	1566	1217	1256	1258	1284	1535	1283	1472	996	974	904	970	995	932	994	1179	1207	1182	1179	1185	1373	1437	1363	1447	1124	1003	1027	982	1372	1172	1405	1394	1017	1050	1015	1030	1025	1020	1395	1371	1435	1402	1289	1481	1602	1030	1159	933	1014	1441	1491	1104	1163	1177	1177	1177	1177	1163	1163	1163	1177	1163	1177	1163	1163	1163	1177	1177	1163	1177	1163	1177	1177	1177	1163	1163	1177	1163	945	1115	1115	1115	1113	1115	1115	1115	1125	1124	1124	1124	1124	1124	1124	1115	1125	1124	1125	1124	1125	1124	1124	1124	1125	1125	1112	1124	1125	1125	1125	1125	1124	1142	1124	1124	1115	1115	1115	1177	1177	1163	1170	1163	1163	1184	1163	1163	1163	1162	1184	1140	1177	1168	1113	1165	1164	1161	1186	1178	1170	1163	1177	1174	1151	1177	1163	1172	1163	1163	1194	1177	1177	1163	1177	1163	1163	1177	1138	1177	1177	1164	1164	1163	1163	1177	1163	1177	1162	1173	1163	1163	1163	1177	1163	1113	1163	1177	1177	1163	1163	1163	1163	1177	1163	1177	1177	1177	1177	1163	1177	1163	1163	1163	1163	1180	1163	1163	1178	1163	1177	1177	1163	1177	1177	1163	1163	1163	1180	1177	1163	1177	1248	1466	1588	1653	979	994	1362	1514	1638	1336	1547	1345	1527	1198	1597	1506	1326	1052	1230	1436	1032	1559	1223	1537	1270	930	1516	1423	1560	1457	1194	1191	1469	1324	1481	1261	1198	1447	1536	1068	1447	1670	1213	1624	1199	1419	1405	1531	1198	1031	1418	1417	1455	1543	1476	1549	1511	1433	971	1527	1170	945	1635	1102	1336	1198	1254	1228	1478	1391	1198	1365	1198	1406	1454	1465	1298	1537	1356	1563	1472	1525	1329	986	1601	1392	1217	1413	1455	1479	1516	1577	1511	1125	1417	1372	1198	1332	1035	1545	1202	1544	1193	1484	1349	1202	1462	1565	1300	1233	1250	1210	1173	1258	1035	1456	1237	1380	1269	1112	1119	1225	1229	1199	1198	1078	1203	1583	1348	1492	1313	1338	1025	1441	1502	1364	1130	1375	1195	1501	1389	1512	1228	1030	1553	1384	1454	1012	1504	1434	1503	996	1346	1219	1212	1415	1483	1213	1390	1221	1616	1518	1446	1090	1455	1348	1338	964	1025	1380	1569	1558	1398	1198	1164	1331	1039	1193	1304	1242	1163	1177	1164	1324	1558	1392	1476	1172	1558	1472	1530	1377	1663	1157	1581	1206	1087	1342	1568	1307	1327	1198	1082	1436	1363	1183	1296	1006	1050	1198	1435	980	1272	1039	983	1293	1105	1547	1347	1584	1555	1431	1580	1108	1207	1267	1238	1042	950	1432	1219	1485	1535	1051	1377	1609	1545	1198	1367	1271	1198	1568	1191	1175	1437	1221	1436	1297	1359	1447	1465	1154	1263	1297	1377	1027	1625	1275	1450	1267	1571	928	1532	1533	1033	1258	1524	1511	1575	1521	942	1565	1542	1486	1217	1362	1528	974	1596	1392	1603	1563	1506	1198	1581	1599	1427	1557	1571	1231	1472	979	1479	1570	1508	1574	1076	1456	1544	1448	1209	1445	1198	1309	1524	1640	1198	984	1321	1363	1552	989	1398	1248	1467	979	1224	1198	1462	1338	1494	1564	1342	1050	1035	1515	1036	1295	1415	1243	1178	1252	1217	1198	1415	1473	1516	1190	1185	1173	1451	1015	1298	1327	1247	1465	1576	1360	1491	1457	1434	1463	1216	1545	1537	1371	1124	1497	1296	1466	1191	1213	1547	1731	1565	1600	1528	1629	1556	1635	1595	1459	1470	1476	1628	1574	1604	1557	1502	1668	1238	1238	1238	1238	1238	1238	1238	986	970	1012	1000	1032	969	974	0	950	917	966	1352	1348	1255	1491	1214	945	1213	970	1051	1051	966	1214	1214	970	983	1622	974	0	1026	971	917	970	1026	972	965	965	976	925	925	936	945	994	899	1078	1461	961	952	955	1033	1005	936	1248	966	906	982	980	1025	1247	1016	1014	1087	1083	1048	1035	973	936	1051	1196	1352	1166	1400	1447	1166	1262	1110	1402	1352	1448	1470	1484	1470	1259	1398	1431	1405	1451	1377	1561	1513	1505	1411	1436	1603	1529	1489	1390	1498	1400	1431	1523	1120	1336	1177	1217	1107	1115	1008	1418	1488	1503	1277	1347	1296	1201	1229	1322	1432	988	991	969	976	1196	955	1004	989	1201	1256	1108	1430	1455	1445	986	1016	999	997	994	1031	976	936	974	987	994	1010	988	1048	1103	1048	1072	999	1008	1032	971	1010	970	986	1014	1001	935	1018	1022	1035	1009	924	1355	1224	1202	1181	1205	1202	1236	975	1157	1175	1379	1254	1271	1242	1231	1312	1373	1004	1032	1033	1063	1308	1201	1227	1154	1057	1270	1278	955	948	916	977	1000	1112	1015	1045	1032	968	1450	1283	1118	1279	1549	1505	1452	1566	1324	1426	1408	1216	1157	1214	1192	1276	1276	1220	1212	1547	1299	1503	1345	1543	1518	1355	1515	1773	1456	1292	1252	1440	1476	1219	1352	1315	1278	1309	1252	1285	1317	1262	1374	1302	1323	1316	1296	1264	1365	1284	1313	1250	1205	1268	1313	1349	1270	1435	1455	1350	1343	1273	1318	1249	1283	1280	1248	1306	1250	1261	1385	1500	1503	1451	1508	1441	1424	992	1000	951	496	966	1456	1482	1469	1464	1431	1451	1502	1420	1537	1477	1521	1554	1049	1074	1298	1295	1426	1235	1425	1386	1041	938	1001	953	1015	1095	1036	842	1240	951	945	1052	1221	1276	1224	1309	999	1039	961	992	1290	1288	1431	1460	1472	1205	1034	1144	1001	1005	984	1036	1032	974	1111	1079	985	1059	1260	943	964	1324	1191	1193	1243	1295	1307	1329	1268	1399	1306	1512	1271	1287	1332	1351	1259	1329	1256	1041	1070	1242	1267	1233	1312	1329	1302	1262	936	989	1206	974	1122	1072	1029	1037	954	1053	1053	1053	1034	1049	1025	1026	1045	1470	1056	1036	1025	1040	1066	1031	1036	1257	1328	1767	1703	1473	1431	1507	1264	1142	1252	1191	1448	1446	1269	1192	1392	1391	1549	1387	1426	1417	1397	1404	1468	1394	1305	1216	1289	1301	1264	1249	1302	1236	1246	1229	1455	1295	1284	1318	1272	1449	1162	1231	1249	1218	1259	1307	1455	1194	1271	1212	1236	1258	1247	1493	1212	1467	1253	1207	1273	1216	1237	1240	1266	1134	1265	1261	1271	1199	1237	1250	1451	1277	1210	1455	1239	1230	1356	1243	1380	1289	1235	1184	1279	1264	1315	1230	1231	1485	1170	1114	1258	1276	1234	1483	1148	1474	1269	1284	1205	1213	1282	1419	1261	1271	1343	1219	1441	1263	1113	1465	1524	1506	1497	1445	1543	1258	1315	1279	1432	1432	1250	1215	1193	1194	1281	1363	1351	1372	1361	1501	1296	1466	1084	1043	1077	1042	1032	1098	1223	1248	1408	1197	1254	1462	1524	1375	1487	1312	1485	1388	1455	1370	1467	1238	1598	1466	1397	1375	1431	1426	1507	1456	1429	1429	1095	994	1066	1534	1466	1435	1465	1455	1422	1417	1396	1437	1115	1034	1105	935	1527	1481	1464	1476	1443	1427	1380	1468	1449	1502	1452	1420	1446	1373	1477	1479	1482	1413	1435	1522	1461	1522	1485	1418	1537	1472	1511	1459	1507	1231	1453	1530	1442	1535	1414	1498	1481	1473	1281	1157	1381	1243	1509	1582	1431	1451	1370	1465	1412	1696	1313	1476	1377	983	978	1424	1389	1468	1560	1293	1238	1038	1357	1554	1434	1430	1472	1503	1439	1506	1355	940	946	976	1089	1038	1092	1069	1071	1394	1314	1288	1404	1412	1385	1415	1391	1371	1226	1168	1322	1272	1394	1320	1396	1398	1127	1487	1164	1328	1313	1351	1415	1403	1153	1429	1440	1483	1398	1318	1318	1482	1433	1237	1174	1332	1301	1350	1536	1415	1394	1357	1371	1341	1330	1357	1553	1531	1282	1373	1407	1440	1029	1023	1594	1512	1478	1484	1719	1322	1617	1465	1616	1529	1474	1667	1553	1315	1472	1547	1489	1696	1624	1734	1392	1176	1485	970	1687	1333	1468	1377	1408	1433	1038	1036	1017	1038	1039	1030	1068	995	1006	1035	965	1013	991	991	1064	1355	1455	1541	1111	1235	1230	1177	1338	1235	1438	1250	1498	1440	1451	1544	1596	1506	1372	1338	1489	1489	1216	1353	1349	1235	1309	1420	1565	1573	1503	1291	1282	1200	1200	1166	1589	1304	1462	1442	1287	1351	1309	1228	1276	1334	1267	1418	1351	1284	1231	1486	1258	1265	1229	1243	1042	1580	1281	1276	1583	1591	1584	1565	1295	1245	1444	1492	1366	1407	1503	1468	1408	1582	1229
HEL_CA2163AA_AS.fasta.delta.3	1199	1108	1464	1396	1307	1221	1766	1812	1622	879	1448	1597	1376	1592	1479	1233	1479	1513	1556	1228	1537	1526	1567	1560	1543	1552	1589	1436	1579	1383	1496	1431	1411	1296	1316	1354	1511	1494	1557	1507	1461	1526	1483	1330	1438	1521	1550	1506	1509	1488	1497	1542	1366	1514	1462	1396	1154	1386	1433	1435	1572	1425	1765	1487	1703	1660	1626	1408	1467	1591	1660	1787	1306	1708	1643	1744	1729	1694	1674	1786	1655	1694	1730	1666	1701	1844	1648	1593	1795	1742	1710	1720	1769	1732	1704	1746	1766	1705	1526	1664	1662	1598	1624	1738	1718	1651	1740	1755	1729	1644	1739	1777	1652	1725	1514	1545	1557	1098	1146	1024	1138	1100	1119	1068	1178	1097	1096	1027	995	1020	1077	1094	1121	1044	1105	1125	1021	1127	1175	1031	987	1042	1026	1737	1450	1556	1357	1528	1630	1381	865	971	873	885	886	921	899	921	971	932	971	929	929	953	933	1005	972	958	908	1020	1115	1029	1184	852	1094	1497	1316	1302	1582	1412	933	967	879	1209	913	933	916	969	1006	911	916	943	992	888	834	952	886	891	917	981	1201	851	816	964	872	907	896	1041	937	1562	1253	1287	1450	1417	1239	1454	1601	1555	1422	1490	1069	1321	912	1395	1245	1383	1260	1724	1741	1688	1733	1663	1684	1703	1727	1698	1722	1719	1749	1745	1718	1811	1722	1769	1132	1176	1730	1691	1716	1701	1730	1730	1235	1351	1056	938	940	935	1685	1030	1069	1418	880	1308	1252	1547	1538	1056	1459	1554	1545	1584	1558	1425	1424	1276	937	937	920	1196	890	1299	1428	1477	1496	1495	1379	990	1593	1381	1628	1131	1147	1052	1093	1283	1101	1190	929	1110	987	931	943	869	991	1080	1004	1522	1384	1650	1138	1567	1557	1454	1004	1597	1577	1622	1553	1581	1647	1311	1328	1129	1614	1648	1358	1180	1668	1568	1635	1579	1682	1018	1581	1638	1111	1437	1664	1569	1221	1041	1618	895	1499	971	1001	1396	879	1060	1107	1396	1383	1416	961	960	982	1339	1563	1048	1020	903	1471	1618	960	946	1052	1063	1061	1115	1094	1581	1628	1067	1418	982	826	1009	1510	1053	1480	1330	1444	1518	965	1456	1072	1616	1456	922	1000	953	1011	989	1336	1378	1268	950	1005	991	959	937	1068	1071	1042	1033	1032	965	1201	1523	1113	875	1332	1467	1451	1376	1335	939	1079	1195	974	962	972	1543	1575	861	1321	870	1488	1526	1297	1249	1456	1224	1667	1550	1577	1480	1341	1326	1460	1516	900	1448	1387	1553	1588	1493	1605	1382	1586	1508	889	1600	1511	1644	1597	1334	1381	1476	1477	1411	1419	1552	895	1447	1486	1545	1402	1509	1354	1524	1516	1439	1468	1521	1512	1435	958	1478	1463	927	950	1429	1404	1492	1552	1472	1588	1404	1408	1446	1368	1474	1466	994	995	1364	1663	1384	918	1622	1369	1577	1509	1362	1371	1486	1400	1346	1497	1516	943	1045	1047	939	1011	1379	1379	1349	956	1233	1468	1466	1066	1277	1384	1385	1385	1388	1360	1514	1384	1394	1406	1330	1406	1341	1374	1341	1333	1305	1331	1334	1305	1277	1276	1277	1278	1277	1277	1277	1480	1468	1483	1480	1467	1468	1467	1396	1383	1394	1396	1396	1396	1383	1396	1384	1394	1387	1360	1341	1360	1360	1277	1276	1365	1341	1341	1387	1341	1341	1360	1360	1406	1332	1332	1332	1333	1305	1338	1332	1332	1308	1332	1525	1546	1480	1487	1473	1473	1480	1501	1467	1477	1398	1399	1398	1398	1400	1398	1398	1396	1393	1396	1360	1360	1396	1363	1394	1396	1307	1333	1332	1332	1333	1332	1332	1333	1294	1332	1396	1384	1384	1382	1384	1383	1384	1384	1385	1453	1519	1514	1521	1465	1522	1520	1515	1516	1514	1066	1306	1277	1278	1277	1276	1278	1278	1387	1384	1384	1349	1384	1384	1502	1399	1406	1405	1406	1387	1384	1382	1341	1341	1317	1341	1341	1341	1332	1334	1332	1277	1277	1276	1021	1050	1132	1098	1176	908	1065	884	1472	1400	1406	1397	1360	1469	1333	1259	1396	918	909	912	949	880	1454	920	868	1110	1046	1007	1383	1579	1404	1302	1467	1280	1340	1452	1393	1497	1067	1025	1370	972	1224	1333	1349	1380	1290	1193	1314	1506	1671	1480	1758	960	1394	1253	1283	1073	1057	893	1032	1072	1078	1088	1043	837	868	943	921	951	887	903	882	827	922	931	932	979	973	913	1064	942	991	1002	1236	1229	1456	1295	1548	1545	1378	1236	1658	1266	1273	1305	1154	1452	1309	930	1374	1273	1136	950	1244	922	1085	1414	1403	1290	1285	1289	1328	1313	1290	1183	1099	1211	1274	1319	1322	1007	1422	1333	1347	1266	943	1431	1170	1513	1463	1365	1301	1458	950	1320	1429	1432	1559	1166	1484	1493	1064	1126	1348	877	1019	1350	1115	1196	1163	1542	1314	1489	1646	1306	1225	1561	1483	1494	1302	1611	1515	1549	1484	1374	1329	1442	1563	1556	936	1048	905	1037	932	973	1042	1013	1151	978	1098	1050	1013	1080	1115	1011	1084	1033	937	1134	1096	1031	1070	1060	1158	1068	1125	872	1518	1518	1498	1518	1222	1202	1216	1194	1174	1218	1208	1213	1241	1240	1240	1208	1245	1240	1236	1218	1241	1240	1218	1218	1240	1217	1211	1536	1477	915	939	998	932	1314	951	1002	1017	1226	1496	1288	980	913	951	1028	911	994	953	910	1375	913	1050	1087	1429	1577	1537	1478	1550	1574	1570	1490	1485	880	962	945	844	855	1315	1277	1264	1561	1495	1610	1299	1311	1383	1355	1582	1346	1530	1086	1089	941	1061	884	1006	1126	1199	1305	1241	1185	1242	1488	1446	1424	1530	1103	919	868	950	1394	1274	1496	1501	957	904	963	924	854	966	1488	1462	1508	1457	1377	1574	1621	878	1257	938	892	1459	1559	1178	1280	1267	1267	1267	1266	1280	1280	1279	1267	1280	1267	1280	1280	1279	1267	1267	1280	1267	1280	1267	1267	1267	1280	1280	1267	1280	1023	1150	1151	1151	1080	1150	1151	1151	1153	1153	1152	1152	1153	1153	1153	1150	1153	1152	1153	1152	1153	1152	1152	1153	1153	1154	1147	1153	1153	1154	1153	1153	1153	1107	1153	1152	1150	1151	1150	1267	1266	1279	1272	1279	1224	1262	1279	1279	1279	1280	1238	1270	1265	1270	1224	1281	1260	1282	1296	1264	1291	1280	1266	1267	1232	1266	1219	1271	1279	1279	1301	1267	1266	1280	1266	1280	1279	1266	1285	1267	1267	1281	1280	1241	1279	1267	1280	1267	1279	1286	1279	1280	1280	1267	1280	1214	1280	1267	1267	1280	1280	1279	1280	1266	1279	1266	1267	1266	1267	1280	1267	1280	1279	1280	1280	1270	1280	1279	1268	1280	1267	1267	1280	1267	1266	1280	1280	1280	1262	1267	1280	1266	1312	1492	1658	1732	871	913	1450	1581	1680	1443	1619	1444	1597	1252	1638	1570	1424	927	1362	1491	922	1609	1389	1562	1350	1059	1605	1501	1611	1517	1249	1360	1555	1445	1556	1341	1252	1486	1599	976	1517	1761	1336	1660	1291	1502	1486	1584	1252	949	1578	1427	1480	1556	1546	1586	1561	1509	891	1571	1305	1088	1672	1129	1422	1252	1293	1364	1567	1481	1252	1450	1252	1489	1520	1525	1372	1579	1433	1637	1578	1582	1441	1072	1681	1493	1324	1488	1546	1512	1507	1654	1561	1078	1475	1416	1252	1438	889	1573	1286	1652	1307	1568	1430	1225	1528	1592	1382	1312	1343	1287	1258	1368	888	1606	1317	1486	1326	1243	1199	1406	1291	1365	1252	1110	1351	1590	1505	1489	1401	1370	930	1517	1555	1451	1255	1436	1357	1550	1489	1608	1119	981	1615	1457	1520	932	1592	1516	1522	879	1364	1267	1322	1462	1563	1253	1511	1282	1734	1568	1593	1061	1550	1450	1389	1097	979	1446	1654	1651	1508	1252	1284	1441	1064	1281	1345	1267	1269	1320	1302	1406	1582	1483	1559	1245	1552	1541	1578	1475	1754	1339	1649	1271	1126	1399	1668	1371	1432	1252	931	1435	1395	1304	1367	900	857	1252	1499	965	1320	1167	1077	1427	994	1623	1401	1657	1633	1499	1609	1170	1349	1410	1333	965	1084	1431	1275	1585	1614	926	1475	1628	1618	1252	1460	1368	1252	1668	1364	1263	1524	1276	1533	1320	1445	1577	1484	1333	1419	1427	1447	974	1675	1322	1531	1393	1627	1010	1586	1548	944	1329	1591	1582	1628	1593	1058	1653	1657	1548	1269	1411	1595	949	1657	1481	1687	1631	1600	1252	1653	1670	1523	1614	1602	1350	1507	1085	1571	1589	1586	1659	1000	1508	1564	1493	1288	1508	1252	1410	1568	1677	1252	855	1399	1470	1616	914	1405	1355	1571	1085	1334	1286	1564	1372	1548	1638	1431	1079	932	1565	930	1386	1498	1322	1326	1368	1294	1252	1498	1558	1578	1325	1314	1287	1544	972	1372	1444	1323	1580	1636	1436	1550	1514	1510	1471	1294	1666	1664	1419	1153	1511	1432	1569	1318	1356	1611	1739	1628	1648	1546	1671	1634	1659	1663	1628	1638	1565	1655	1646	1641	1611	1494	1746	1372	1356	1356	1381	1381	1354	1381	977	893	914	980	1088	991	1043	950	0	5	1008	1437	1434	1326	1541	1337	1021	1336	1035	1077	998	1002	1337	1337	1035	867	1657	1043	950	913	1052	5	0	913	0	1070	1070	1078	986	986	972	995	957	994	1052	1519	887	909	959	1011	944	965	1206	976	956	1005	940	1195	1205	1084	1055	1055	930	954	973	1068	899	993	1270	1452	1266	1494	1520	1292	1322	1187	1496	1452	1527	1490	1475	1469	1288	1495	1510	1494	1592	1409	1598	1581	1573	1503	1506	1685	1553	1568	1477	1616	1523	1605	1572	1156	1424	1271	1347	1134	1098	1123	1481	1535	1594	1342	1424	1360	1346	1276	1429	1550	1019	907	1068	970	1271	954	977	957	1177	1223	1136	1578	1533	1547	1011	975	1095	1083	1032	1035	1053	965	960	1138	1049	1053	1057	951	1015	1007	972	961	1078	1033	1032	1136	1061	977	948	984	978	974	1108	1038	907	971	1436	1290	1325	1382	1330	1388	1345	1017	1192	1174	1419	1340	1358	1336	1340	1424	1412	984	936	929	902	1446	1281	1304	1311	1149	1373	1342	966	966	938	1031	991	1182	1030	906	1063	1008	1482	1355	1224	1372	1646	1567	1542	1610	1417	1471	1525	1304	1324	1337	1259	1359	1355	1374	1307	1641	1442	1624	1495	1560	1522	1458	1606	1793	1598	1323	1337	1558	1583	1368	1437	1427	1362	1423	1396	1312	1374	1357	1467	1412	1414	1392	1374	1323	1495	1388	1395	1374	1296	1385	1375	1446	1357	1489	1520	1460	1432	1366	1445	1386	1361	1327	1317	1434	1375	1344	1494	1555	1559	1529	1557	1455	1520	1106	1093	1028	1038	1083	1533	1552	1471	1515	1525	1528	1579	1480	1578	1574	1600	1624	994	1059	1371	1369	1536	1328	1502	1482	963	1039	1073	862	1096	1160	1000	1035	1267	953	956	1055	1320	1327	1372	1407	1028	956	968	1065	1382	1334	1577	1550	1489	1375	1158	1287	1095	1050	1047	1042	1149	1045	1337	1002	1004	1056	1337	1065	1096	1439	1339	1341	1419	1381	1389	1416	1360	1498	1378	1546	1363	1380	1431	1452	1394	1444	1386	1136	1122	1345	1345	1366	1345	1423	1432	1339	1009	1117	1313	979	1145	950	932	916	943	1002	966	1003	962	934	949	950	1027	1522	922	955	898	938	889	950	896	1285	1372	1835	1698	1553	1579	1602	1397	1260	1338	1283	1490	1445	1382	1290	1445	1444	1577	1531	1478	1510	1491	1537	1532	1434	1384	1270	1317	1321	1416	1366	1309	1345	1308	1321	1523	1406	1362	1388	1314	1523	1272	1298	1358	1324	1302	1284	1523	1311	1358	1326	1360	1290	1350	1521	1297	1479	1348	1306	1343	1277	1356	1335	1396	1257	1282	1410	1333	1259	1293	1323	1469	1368	1333	1482	1285	1346	1485	1371	1393	1309	1324	1294	1377	1375	1399	1342	1358	1489	1282	1255	1272	1359	1389	1580	1248	1525	1349	1292	1325	1335	1418	1484	1303	1310	1397	1284	1526	1348	1150	1517	1562	1568	1527	1530	1559	1318	1429	1403	1404	1530	1381	1277	1248	1403	1372	1457	1468	1440	1469	1593	1414	1528	1026	914	973	970	942	958	1270	1302	1468	1288	1309	1540	1591	1487	1574	1343	1514	1515	1554	1493	1567	1315	1637	1501	1468	1456	1524	1504	1575	1534	1481	1481	1095	1120	1080	1608	1516	1504	1492	1549	1417	1539	1425	1480	1113	1136	1209	978	1525	1508	1565	1531	1523	1474	1466	1518	1525	1579	1533	1480	1470	1492	1505	1522	1532	1523	1527	1545	1539	1588	1538	1503	1578	1545	1560	1462	1581	1339	1551	1612	1492	1555	1510	1554	1598	1535	1388	1245	1478	1268	1568	1658	1505	1521	1423	1535	1527	1778	1432	1505	1449	1080	1031	1503	1450	1497	1638	1351	1381	1057	1447	1568	1540	1554	1540	1569	1536	1501	1485	912	1009	937	1045	1057	1125	1092	1140	1482	1415	1401	1531	1510	1434	1479	1445	1409	1254	1205	1418	1420	1482	1437	1472	1427	1214	1537	1186	1378	1413	1420	1472	1481	1268	1537	1465	1574	1452	1434	1404	1609	1512	1314	1256	1378	1377	1443	1573	1481	1514	1403	1461	1476	1410	1461	1614	1626	1393	1451	1453	1462	983	970	1664	1559	1539	1545	1779	1335	1624	1522	1620	1584	1541	1701	1594	1372	1538	1637	1574	1725	1697	1794	1485	1266	1368	1080	1739	1442	1523	1442	1456	1518	926	922	993	919	944	946	1056	898	906	938	886	905	853	851	1057	1443	1524	1552	1207	1271	1289	1245	1422	1346	1465	1378	1547	1505	1494	1561	1626	1565	1491	1474	1606	1523	1315	1413	1465	1355	1425	1520	1608	1596	1576	1307	1300	1286	1286	1241	1703	1391	1468	1524	1230	1386	1435	1373	1354	1318	1368	1499	1382	1334	1262	1509	1337	1389	1294	1349	1153	1583	1258	1299	1660	1661	1615	1604	1361	1273	1535	1526	1465	1442	1527	1621	1490	1654	1345
HEL_CA2168AA_AS.fasta.delta.3	1213	1074	1407	1383	1293	1239	1798	1800	1598	864	1417	1590	1370	1545	1493	1272	1521	1495	1543	1220	1545	1518	1570	1522	1532	1534	1568	1450	1521	1361	1497	1401	1429	1285	1240	1316	1517	1479	1572	1487	1469	1566	1450	1297	1451	1473	1566	1509	1509	1503	1513	1530	1359	1458	1443	1405	1192	1387	1434	1437	1521	1374	1750	1472	1731	1675	1605	1386	1505	1610	1641	1756	1299	1674	1634	1709	1727	1708	1682	1768	1679	1680	1710	1635	1670	1802	1597	1641	1797	1766	1736	1726	1754	1756	1694	1776	1726	1679	1506	1633	1630	1622	1644	1767	1711	1661	1710	1740	1733	1673	1719	1739	1621	1719	1522	1560	1515	1083	1124	1040	1120	1098	1052	1033	1156	1087	1076	1067	970	1024	1066	1074	1102	970	1080	1103	1063	1080	1183	1054	938	1009	1022	1750	1429	1550	1326	1468	1677	1359	897	951	847	841	816	865	898	865	951	872	951	877	877	884	916	998	1002	966	908	955	1106	1028	1175	818	1095	1501	1309	1299	1569	1401	862	953	832	1198	907	932	876	996	1004	931	927	942	982	875	805	905	889	933	917	965	1184	834	774	955	828	862	831	1035	940	1537	1287	1284	1483	1397	1273	1443	1588	1562	1378	1503	1040	1308	963	1390	1221	1382	1295	1711	1705	1652	1723	1673	1706	1708	1728	1702	1740	1721	1713	1698	1720	1786	1740	1771	1129	1152	1742	1669	1698	1717	1698	1698	1270	1363	985	866	869	864	1655	1010	1040	1432	848	1286	1242	1519	1496	985	1448	1560	1546	1577	1561	1383	1382	1286	858	865	865	1223	864	1260	1446	1454	1492	1486	1357	925	1593	1359	1630	1124	1136	1045	1111	1305	1147	1199	847	1095	1032	937	919	829	999	1082	1000	1512	1435	1666	1132	1574	1515	1457	995	1611	1590	1598	1540	1590	1661	1304	1297	1102	1611	1669	1348	1170	1688	1623	1626	1568	1693	1040	1590	1637	1144	1440	1684	1563	1239	1026	1609	876	1526	1000	968	1383	837	1055	1157	1406	1384	1427	982	884	968	1318	1541	1037	1002	859	1445	1609	884	914	1025	1062	1060	1108	1100	1514	1622	987	1420	971	850	999	1502	1030	1457	1361	1453	1537	960	1423	1066	1589	1443	853	1033	896	1006	914	1377	1366	1288	971	974	969	937	926	1065	1087	1009	1022	1058	960	1167	1535	1118	832	1306	1518	1433	1375	1330	956	1065	1177	962	927	957	1550	1599	908	1313	901	1479	1540	1281	1277	1425	1216	1690	1532	1604	1475	1332	1313	1484	1553	863	1478	1348	1518	1556	1520	1640	1386	1592	1473	838	1632	1523	1639	1645	1322	1359	1481	1452	1421	1374	1542	885	1437	1492	1567	1385	1511	1377	1557	1501	1439	1488	1508	1457	1413	931	1465	1455	878	882	1439	1407	1496	1541	1452	1584	1393	1375	1436	1378	1461	1478	992	992	1358	1647	1384	942	1623	1380	1535	1529	1387	1403	1430	1405	1383	1497	1504	879	976	1074	860	943	1357	1357	1340	901	1168	1448	1495	1068	1266	1391	1392	1353	1395	1331	1524	1374	1398	1410	1294	1410	1301	1330	1301	1362	1337	1360	1338	1338	1266	1266	1266	1281	1266	1266	1266	1466	1466	1469	1466	1465	1466	1465	1386	1375	1383	1386	1386	1386	1375	1386	1374	1386	1334	1331	1301	1331	1331	1266	1266	1295	1301	1301	1334	1301	1301	1331	1331	1410	1361	1361	1361	1362	1339	1342	1361	1368	1318	1361	1479	1488	1466	1475	1481	1482	1519	1504	1465	1463	1391	1389	1387	1391	1389	1389	1389	1386	1385	1386	1331	1331	1386	1350	1383	1386	1337	1362	1361	1361	1362	1361	1361	1362	1348	1361	1386	1393	1391	1389	1393	1390	1391	1393	1394	1468	1522	1524	1524	1463	1525	1516	1511	1512	1524	1068	1338	1266	1281	1266	1266	1281	1281	1396	1393	1393	1371	1391	1391	1498	1388	1410	1409	1410	1394	1393	1392	1301	1301	1338	1301	1301	1301	1361	1338	1361	1266	1266	1266	1011	1032	1121	1121	1163	901	1049	868	1442	1410	1410	1388	1331	1467	1362	1248	1386	838	850	854	945	875	1432	901	858	1170	1075	1055	1401	1588	1405	1335	1501	1316	1357	1466	1356	1517	1045	1039	1383	959	1188	1325	1360	1399	1256	1182	1313	1533	1674	1474	1751	884	1355	1238	1287	1058	1066	840	1011	1075	1030	1031	1039	805	858	912	891	944	904	842	817	866	919	914	932	922	982	911	1040	965	988	1019	1262	1202	1402	1294	1536	1546	1387	1249	1641	1282	1233	1279	1148	1472	1275	938	1387	1265	1130	961	1261	911	1034	1421	1394	1323	1240	1290	1289	1239	1288	1153	1092	1202	1245	1316	1299	996	1427	1271	1266	1249	875	1394	1212	1505	1457	1344	1263	1478	982	1338	1431	1463	1562	1201	1481	1492	1059	1113	1347	836	954	1350	1152	1214	1173	1551	1301	1459	1638	1307	1217	1509	1505	1463	1323	1614	1502	1557	1514	1356	1335	1420	1589	1551	876	1047	901	1008	916	924	1021	1005	1145	1002	1088	1038	995	1011	1108	1033	1118	1022	906	1107	1092	1069	1030	1046	1152	1058	1105	830	1514	1514	1485	1514	1201	1186	1206	1184	1164	1219	1198	1214	1220	1241	1241	1198	1224	1241	1241	1197	1220	1241	1197	1219	1241	1218	1212	1538	1422	948	899	993	863	1288	947	1008	1008	1261	1450	1299	958	843	881	1031	871	987	922	902	1318	849	1060	1075	1465	1563	1531	1467	1525	1582	1549	1483	1511	847	956	959	854	904	1321	1292	1265	1548	1483	1585	1263	1241	1385	1367	1542	1331	1538	1073	1092	953	1060	876	1039	1150	1200	1292	1220	1194	1221	1437	1427	1427	1526	1090	850	832	946	1423	1261	1516	1455	944	844	1009	857	815	881	1467	1489	1510	1477	1395	1540	1622	845	1287	927	863	1443	1573	1195	1320	1236	1236	1236	1235	1317	1317	1316	1236	1317	1236	1317	1317	1316	1236	1236	1317	1236	1317	1236	1236	1236	1317	1317	1236	1317	1007	1136	1137	1137	1093	1136	1137	1137	1133	1133	1132	1132	1133	1133	1133	1136	1133	1132	1133	1132	1133	1132	1132	1133	1133	1134	1136	1133	1133	1134	1133	1133	1133	1040	1133	1132	1136	1137	1136	1236	1235	1316	1287	1316	1246	1304	1316	1316	1316	1317	1260	1316	1237	1239	1282	1318	1232	1322	1301	1236	1328	1317	1235	1236	1248	1235	1241	1261	1316	1316	1262	1236	1235	1317	1235	1317	1316	1235	1322	1236	1236	1322	1321	1263	1319	1236	1320	1236	1316	1323	1319	1320	1317	1236	1317	1234	1317	1236	1236	1317	1317	1316	1317	1235	1316	1235	1236	1235	1236	1317	1236	1317	1316	1317	1317	1239	1317	1316	1237	1317	1236	1236	1318	1236	1235	1320	1317	1317	1231	1236	1318	1235	1322	1513	1647	1724	885	834	1428	1565	1689	1424	1561	1449	1589	1242	1616	1581	1390	857	1358	1482	888	1604	1341	1569	1340	1050	1576	1469	1567	1470	1236	1343	1530	1442	1540	1367	1242	1465	1560	1004	1519	1743	1323	1629	1286	1496	1467	1539	1242	948	1560	1438	1454	1517	1519	1574	1582	1517	900	1556	1289	1120	1648	1136	1410	1242	1317	1336	1550	1473	1242	1431	1242	1479	1533	1533	1363	1555	1429	1613	1572	1549	1422	1012	1647	1492	1283	1481	1515	1505	1539	1656	1582	1076	1482	1432	1242	1463	842	1570	1287	1642	1304	1564	1438	1215	1519	1563	1377	1295	1348	1278	1255	1367	842	1569	1300	1486	1299	1266	1176	1358	1277	1324	1242	1087	1333	1589	1478	1494	1391	1378	940	1530	1526	1470	1261	1417	1344	1522	1494	1565	1046	972	1605	1448	1533	868	1563	1497	1486	871	1331	1294	1322	1485	1546	1236	1498	1297	1683	1531	1557	1043	1487	1440	1414	1094	977	1438	1626	1619	1490	1242	1325	1434	1059	1254	1335	1260	1247	1284	1316	1426	1561	1479	1564	1228	1536	1558	1578	1480	1739	1334	1605	1303	1068	1394	1638	1376	1427	1242	856	1405	1398	1255	1360	898	838	1242	1491	947	1324	1142	1059	1463	943	1615	1395	1635	1617	1488	1602	1157	1354	1382	1330	944	1061	1467	1257	1566	1573	856	1480	1672	1577	1242	1442	1367	1242	1637	1305	1270	1519	1258	1528	1315	1465	1568	1482	1325	1399	1436	1444	969	1644	1317	1504	1394	1619	968	1540	1544	866	1313	1587	1557	1614	1590	987	1636	1666	1544	1256	1445	1565	910	1630	1472	1669	1627	1570	1242	1628	1645	1526	1583	1564	1351	1530	1062	1555	1588	1581	1631	982	1492	1574	1488	1289	1498	1242	1386	1580	1667	1242	894	1372	1484	1610	905	1410	1336	1529	1062	1332	1266	1520	1374	1524	1637	1465	1084	869	1537	949	1354	1488	1299	1301	1329	1277	1242	1488	1522	1611	1341	1296	1303	1515	959	1363	1428	1315	1559	1642	1467	1555	1519	1523	1424	1287	1629	1627	1426	1133	1479	1420	1557	1305	1343	1569	1716	1579	1675	1607	1669	1625	1600	1629	1619	1639	1522	1654	1630	1598	1648	1564	1738	1338	1312	1312	1359	1359	1313	1359	963	824	848	969	1087	987	1042	917	5	0	1000	1492	1448	1313	1538	1324	1024	1323	968	1068	981	1014	1324	1324	968	819	1670	1042	917	872	1011	0	0	872	0	1064	1064	1078	967	967	957	992	957	992	1025	1530	908	893	937	1001	914	960	1168	964	901	974	869	1177	1167	1019	1032	1038	885	923	986	1065	855	951	1251	1451	1272	1539	1478	1272	1261	1183	1472	1451	1518	1522	1478	1501	1268	1486	1519	1494	1558	1436	1585	1579	1559	1490	1552	1674	1507	1547	1517	1608	1509	1578	1530	1142	1412	1264	1279	1088	1064	1130	1505	1543	1573	1337	1403	1350	1333	1291	1389	1533	1003	910	1039	956	1267	937	1016	936	1181	1210	1121	1563	1518	1532	995	958	1084	1050	969	971	1036	902	896	1123	1018	986	1053	882	957	1001	952	885	1075	1022	1058	1122	1060	963	880	992	967	964	1110	1014	827	986	1436	1260	1317	1381	1322	1367	1310	951	1178	1152	1406	1336	1364	1321	1331	1420	1404	979	879	852	860	1446	1289	1289	1292	1128	1368	1317	894	892	929	1015	1010	1186	1012	868	1073	951	1493	1367	1216	1367	1638	1576	1551	1585	1341	1465	1549	1285	1307	1327	1263	1352	1352	1362	1272	1639	1436	1598	1472	1565	1500	1450	1587	1791	1593	1318	1362	1572	1549	1336	1438	1429	1357	1416	1394	1329	1356	1350	1452	1405	1418	1379	1358	1315	1460	1406	1389	1375	1289	1382	1372	1435	1322	1491	1495	1443	1422	1333	1425	1374	1358	1324	1307	1418	1354	1333	1489	1494	1551	1530	1537	1503	1469	1055	1101	1016	963	1072	1503	1549	1428	1494	1526	1509	1572	1509	1579	1613	1579	1623	953	1049	1357	1355	1502	1329	1498	1483	975	1022	1065	803	1084	1171	991	961	1213	888	928	1063	1319	1254	1357	1381	1055	880	900	1036	1372	1325	1538	1539	1507	1354	1111	1257	1038	1053	1012	1049	1150	987	1330	932	999	1036	1327	1063	1089	1413	1318	1320	1408	1382	1398	1440	1378	1490	1377	1531	1343	1368	1423	1461	1363	1430	1366	1130	1111	1330	1302	1356	1337	1425	1402	1370	952	1122	1306	904	1121	883	863	851	878	1002	951	941	953	928	957	952	1015	1471	866	908	855	891	881	900	859	1309	1378	1787	1674	1539	1548	1572	1402	1318	1324	1293	1489	1474	1361	1330	1478	1477	1581	1517	1460	1528	1541	1530	1489	1381	1436	1278	1323	1292	1394	1324	1307	1327	1260	1297	1527	1348	1367	1355	1335	1559	1261	1338	1324	1311	1310	1228	1527	1339	1396	1351	1369	1287	1331	1490	1305	1450	1359	1365	1302	1287	1336	1293	1370	1258	1230	1411	1317	1259	1310	1290	1464	1425	1343	1446	1312	1389	1483	1346	1381	1329	1301	1327	1344	1342	1383	1315	1360	1500	1281	1292	1259	1337	1376	1594	1260	1504	1312	1278	1348	1339	1415	1534	1327	1293	1411	1306	1542	1312	1139	1500	1543	1578	1512	1533	1570	1311	1391	1397	1389	1528	1369	1258	1239	1425	1420	1478	1456	1419	1508	1549	1427	1570	1027	866	900	946	868	902	1253	1284	1482	1259	1328	1536	1591	1488	1560	1344	1546	1515	1538	1451	1559	1290	1654	1497	1511	1486	1506	1514	1552	1550	1454	1454	1110	1120	1031	1585	1536	1514	1485	1601	1443	1470	1413	1494	1118	1167	1197	997	1547	1506	1561	1533	1504	1445	1452	1527	1551	1563	1478	1509	1423	1520	1522	1533	1558	1529	1545	1532	1553	1580	1505	1570	1579	1520	1571	1465	1541	1286	1511	1623	1517	1593	1510	1555	1552	1530	1392	1232	1477	1280	1523	1678	1507	1546	1391	1540	1538	1731	1474	1507	1475	1095	1035	1513	1510	1492	1610	1357	1359	1093	1434	1533	1552	1539	1549	1563	1553	1506	1514	884	986	858	976	1094	1117	1073	1114	1479	1450	1432	1488	1513	1430	1476	1426	1388	1247	1213	1417	1431	1465	1463	1450	1413	1232	1532	1190	1357	1449	1376	1468	1462	1255	1503	1428	1540	1470	1481	1359	1616	1476	1336	1301	1367	1363	1430	1543	1486	1481	1404	1504	1488	1422	1457	1624	1615	1402	1441	1470	1466	1019	960	1659	1569	1540	1546	1766	1271	1592	1523	1591	1579	1533	1711	1531	1361	1513	1629	1566	1696	1690	1774	1477	1235	1331	1082	1698	1445	1516	1483	1461	1542	856	893	971	912	866	995	1052	862	857	918	901	909	779	777	1042	1466	1502	1561	1246	1264	1288	1237	1434	1336	1455	1384	1547	1500	1539	1570	1656	1586	1486	1488	1592	1510	1318	1418	1471	1370	1436	1493	1543	1563	1527	1296	1279	1308	1308	1224	1711	1422	1483	1558	1259	1357	1417	1407	1335	1281	1335	1531	1358	1343	1246	1501	1338	1390	1334	1373	1160	1572	1278	1314	1663	1664	1604	1599	1374	1293	1479	1556	1494	1444	1518	1604	1547	1650	1363
HEL_CA2181AA_AS.fasta.delta.3	1285	1122	1342	1326	1584	1427	1873	2002	1802	747	1522	1755	1547	1726	1543	1326	1603	1642	1738	1343	1733	1714	1739	1578	1723	1729	1723	1521	1672	1503	1685	1606	1607	1481	1385	1472	1707	1699	1709	1625	1542	1649	1650	1483	1603	1673	1627	1711	1682	1694	1625	1677	1445	1688	1563	1509	1185	1458	1472	1584	1706	1554	1934	1580	1873	1787	1731	1508	1568	1747	1823	1954	1377	1876	1806	1885	1877	1853	1839	1967	1862	1860	1896	1831	1865	1984	1762	1777	1985	1926	1917	1907	1940	1883	1864	1952	1947	1873	1695	1828	1824	1748	1802	1880	1929	1857	1921	1930	1895	1824	1915	1920	1816	1922	1693	1680	1676	1146	1103	983	1100	1017	1023	945	1162	988	1050	987	967	999	1032	1033	1057	934	1065	1031	1041	1112	1159	1102	911	936	1065	1880	1484	1707	1431	1607	1784	1516	791	831	750	734	734	732	804	732	832	731	832	807	807	779	752	828	1077	954	801	1041	1116	990	1225	645	1087	1626	1389	1381	1676	1633	743	793	705	1059	787	774	751	911	965	836	781	740	786	778	675	802	929	837	761	805	1049	732	706	819	667	810	718	1086	882	1749	1388	1365	1653	1505	1394	1542	1731	1733	1561	1563	859	1487	770	1543	1358	1483	1411	1920	1923	1880	1902	1828	1821	1907	1901	1841	1913	1911	1915	1872	1833	1962	1913	1895	1230	1250	1895	1858	1888	1840	1907	1907	1383	1519	1051	853	777	777	1818	1128	859	1622	851	1506	1509	1644	1722	1051	1625	1749	1742	1760	1741	1533	1532	1440	820	852	763	1232	757	1421	1638	1709	1704	1696	1533	845	1766	1535	1811	1177	1226	1187	1159	1416	1218	1364	875	1119	1028	880	963	885	799	1135	1034	1584	1490	1826	1188	1818	1676	1653	959	1739	1740	1802	1771	1722	1803	1433	1430	1130	1731	1783	1496	1387	1836	1704	1857	1719	1866	1058	1709	1785	1143	1627	1842	1670	1427	1092	1741	756	1710	1079	1018	1326	855	1031	1258	1643	1589	1656	968	958	912	1452	1768	995	1040	763	1716	1741	958	1007	1205	1081	1072	1113	1189	1705	1775	1153	1556	819	917	940	1753	924	1707	1445	1660	1745	786	1595	1113	1802	1627	853	1066	743	841	915	1460	1569	1489	959	1044	846	823	727	1098	1108	936	1072	1099	787	1116	1729	1252	812	1448	1660	1682	1598	1518	1081	1062	1254	856	999	830	1782	1751	778	1469	747	1682	1726	1433	1378	1562	1286	1871	1669	1793	1685	1454	1564	1648	1694	758	1671	1544	1763	1739	1675	1778	1464	1781	1697	774	1777	1695	1851	1761	1496	1535	1670	1533	1643	1523	1786	881	1652	1663	1760	1591	1702	1578	1674	1746	1588	1602	1743	1648	1628	890	1683	1710	823	825	1623	1629	1738	1751	1690	1767	1621	1558	1678	1569	1666	1706	1108	927	1545	1903	1602	853	1844	1537	1734	1681	1529	1548	1628	1642	1477	1725	1732	772	943	1039	822	853	1533	1532	1601	889	1123	1698	1695	1102	1407	1498	1499	1463	1500	1544	1598	1589	1519	1535	1406	1535	1482	1559	1482	1517	1467	1516	1529	1468	1407	1407	1407	1447	1407	1407	1407	1552	1557	1549	1552	1559	1557	1559	1611	1593	1610	1612	1612	1612	1593	1612	1588	1609	1561	1544	1482	1544	1544	1407	1407	1471	1482	1482	1561	1482	1482	1544	1544	1535	1516	1516	1516	1515	1469	1532	1516	1505	1458	1516	1662	1650	1552	1547	1536	1557	1597	1577	1556	1553	1612	1611	1611	1612	1611	1611	1611	1612	1609	1611	1544	1544	1611	1557	1610	1609	1475	1517	1516	1516	1515	1516	1516	1517	1456	1516	1612	1496	1498	1495	1496	1497	1498	1496	1497	1559	1628	1598	1625	1558	1624	1604	1612	1609	1598	1102	1468	1407	1447	1407	1407	1447	1447	1499	1496	1496	1475	1498	1498	1572	1612	1536	1534	1535	1501	1496	1500	1482	1482	1467	1482	1482	1482	1516	1529	1516	1407	1407	1407	909	1083	1170	1198	1282	958	1013	1002	1690	1557	1536	1611	1544	1557	1517	1407	1612	816	781	787	776	776	1602	826	712	1156	1156	1019	1528	1646	1427	1389	1618	1488	1448	1563	1515	1614	1160	1053	1547	791	1449	1512	1553	1452	1512	1358	1464	1686	1838	1615	1952	760	1584	1464	1402	947	1184	812	988	1109	1177	1169	1050	881	712	984	769	748	750	727	741	747	802	809	869	983	1038	984	1152	1010	983	1004	1391	1282	1541	1424	1687	1659	1564	1360	1823	1354	1275	1329	1121	1591	1479	823	1550	1431	1196	833	1405	707	1117	1649	1603	1431	1456	1408	1446	1417	1567	1191	1053	1223	1376	1469	1547	913	1609	1407	1481	1462	756	1490	1234	1655	1468	1588	1439	1631	841	1477	1616	1574	1738	1212	1720	1651	914	1029	1454	757	1006	1455	1355	1237	1157	1666	1353	1585	1772	1443	1297	1671	1618	1577	1400	1800	1713	1682	1634	1496	1424	1565	1728	1751	818	1091	774	1046	916	957	998	1080	1151	944	1059	1089	1050	1048	1113	1087	1025	1072	1030	1193	1098	1041	1047	1040	1154	1114	1194	931	1708	1708	1667	1708	1471	1406	1482	1438	1429	1451	1419	1449	1501	1495	1502	1447	1504	1495	1488	1457	1500	1495	1457	1451	1495	1431	1466	1713	1569	806	774	874	789	1509	798	1068	911	1403	1564	1414	856	730	739	873	842	767	756	769	1502	780	1149	1045	1578	1701	1688	1633	1730	1678	1731	1551	1686	730	972	815	705	819	1533	1442	1450	1718	1554	1794	1536	1378	1412	1504	1725	1410	1673	1095	1107	932	1072	711	1123	1158	1432	1337	1501	1378	1504	1555	1539	1533	1634	1019	807	731	798	1511	1362	1753	1608	873	746	840	785	715	765	1555	1626	1660	1599	1487	1703	1765	727	1446	955	800	1564	1717	1310	1421	1349	1349	1349	1351	1422	1422	1424	1349	1422	1349	1422	1422	1424	1349	1349	1422	1349	1422	1349	1349	1349	1422	1422	1349	1422	987	1018	1018	1018	982	1018	1018	1016	1030	1029	1029	1029	1029	1029	1029	1018	1030	1029	1030	1029	1030	1029	1029	1029	1030	1030	1020	1029	1030	1030	1030	1030	1029	988	1029	1031	1018	1018	1018	1349	1351	1426	1423	1424	1325	1391	1424	1424	1424	1425	1356	1409	1354	1340	1358	1425	1341	1418	1416	1355	1428	1422	1351	1350	1352	1351	1300	1365	1424	1424	1409	1349	1351	1422	1351	1422	1424	1351	1423	1349	1349	1423	1425	1351	1423	1349	1421	1349	1420	1430	1423	1421	1422	1349	1422	1296	1422	1349	1349	1422	1422	1424	1422	1351	1424	1351	1349	1351	1349	1422	1349	1422	1424	1422	1422	1352	1422	1424	1350	1422	1349	1349	1421	1349	1351	1421	1422	1422	1358	1349	1423	1351	1535	1686	1846	1895	765	722	1664	1762	1877	1656	1828	1630	1810	1509	1803	1776	1611	800	1520	1717	744	1849	1556	1730	1539	1048	1787	1678	1790	1658	1463	1518	1741	1661	1735	1563	1509	1697	1779	842	1702	1900	1451	1834	1509	1700	1662	1749	1509	807	1710	1647	1615	1766	1692	1796	1751	1701	798	1802	1424	1167	1887	1236	1614	1509	1474	1521	1752	1682	1509	1632	1509	1743	1776	1759	1587	1803	1607	1809	1753	1781	1656	1115	1861	1651	1395	1660	1726	1753	1690	1870	1751	1248	1691	1660	1509	1624	744	1806	1534	1848	1480	1790	1567	1487	1732	1797	1598	1524	1451	1502	1452	1577	743	1753	1522	1593	1439	1395	1268	1587	1499	1570	1509	1053	1549	1826	1637	1691	1647	1610	797	1726	1757	1580	1346	1582	1554	1770	1647	1762	1116	899	1837	1683	1776	729	1745	1653	1642	739	1547	1404	1434	1685	1699	1481	1677	1458	1906	1725	1738	848	1670	1661	1568	1100	866	1649	1842	1817	1667	1509	1452	1634	914	1476	1495	1506	1467	1508	1460	1634	1779	1696	1704	1345	1675	1737	1702	1628	1897	1505	1844	1390	1164	1588	1832	1559	1624	1509	763	1709	1623	1428	1589	951	737	1509	1714	858	1470	1285	1114	1615	956	1817	1600	1850	1823	1714	1832	1246	1544	1512	1465	797	1089	1717	1481	1782	1788	799	1628	1790	1768	1509	1660	1579	1509	1832	1536	1419	1700	1482	1740	1546	1624	1728	1720	1512	1608	1617	1644	783	1866	1489	1658	1575	1843	1013	1725	1763	753	1468	1805	1766	1875	1766	1001	1810	1865	1764	1517	1672	1775	959	1853	1677	1866	1785	1797	1509	1832	1851	1694	1819	1819	1571	1690	1077	1751	1821	1783	1845	1090	1734	1764	1612	1523	1741	1509	1600	1761	1905	1509	795	1606	1661	1842	805	1675	1542	1726	1077	1484	1497	1746	1560	1799	1806	1617	1107	780	1802	817	1508	1685	1547	1512	1590	1475	1509	1685	1762	1770	1517	1445	1493	1727	791	1587	1636	1458	1786	1802	1638	1714	1675	1516	1580	1401	1858	1859	1554	1029	1653	1581	1773	1485	1475	1698	1885	1706	1838	1733	1832	1868	1805	1814	1770	1750	1617	1774	1828	1814	1775	1625	1927	1533	1491	1491	1535	1535	1491	1535	889	741	722	835	1167	1061	1102	966	1008	1000	0	1604	1644	1567	1627	1452	1080	1451	966	1121	1055	1115	1453	1452	966	879	1788	1102	966	840	1085	1000	947	840	989	1085	1084	1085	1099	1099	830	927	903	1108	1205	1741	718	774	825	850	805	793	1121	858	889	1044	859	1254	1120	1078	919	1205	765	841	867	1098	738	813	1330	1594	1416	1653	1634	1390	1405	1322	1631	1594	1688	1655	1603	1627	1383	1582	1627	1742	1695	1549	1747	1760	1682	1714	1681	1838	1769	1744	1646	1795	1604	1761	1690	1025	1631	1544	1461	1052	1015	1171	1620	1733	1779	1533	1592	1457	1454	1405	1627	1678	800	839	1111	916	1395	725	845	857	1064	1241	1021	1789	1701	1719	1094	938	1140	1124	1092	1071	1108	977	965	1118	1179	1083	1056	779	850	831	832	734	1075	1072	1099	1090	1072	889	849	828	981	938	1166	1095	723	753	1625	1470	1461	1476	1464	1530	1476	1003	1381	1428	1664	1532	1573	1533	1519	1595	1638	813	737	725	720	1626	1529	1491	1451	1300	1538	1520	1045	1031	923	970	1089	1309	1031	884	1177	1036	1608	1503	1296	1440	1772	1756	1666	1794	1512	1731	1682	1439	1420	1481	1409	1568	1515	1493	1465	1802	1603	1788	1606	1772	1723	1670	1762	1982	1778	1584	1502	1689	1721	1491	1639	1608	1555	1561	1597	1543	1600	1501	1639	1628	1603	1572	1561	1500	1647	1611	1589	1580	1490	1572	1559	1635	1486	1693	1717	1616	1694	1606	1631	1515	1555	1538	1540	1612	1592	1550	1714	1698	1736	1671	1705	1681	1608	1077	1145	1051	1014	1100	1556	1697	1570	1720	1685	1709	1726	1628	1768	1696	1800	1710	884	936	1561	1560	1704	1467	1687	1640	829	1042	1103	686	1153	1237	936	1002	1331	852	1073	1163	1511	1450	1546	1630	1061	756	1050	1020	1632	1569	1728	1758	1755	1541	1201	1349	1050	1139	1020	1115	1229	999	1295	805	1121	891	1508	1126	1111	1621	1452	1454	1571	1587	1587	1574	1523	1747	1594	1768	1581	1568	1585	1667	1572	1566	1547	1196	1251	1570	1548	1529	1573	1612	1629	1501	1081	1217	1525	759	976	824	744	754	781	883	852	922	776	772	834	822	956	1699	745	780	710	758	864	828	759	1475	1546	1956	1771	1616	1702	1751	1533	1411	1562	1414	1705	1680	1577	1455	1690	1689	1784	1698	1613	1718	1700	1608	1719	1592	1533	1387	1485	1396	1530	1501	1448	1473	1473	1528	1718	1537	1569	1585	1462	1717	1417	1491	1482	1453	1515	1488	1718	1462	1562	1491	1568	1545	1454	1627	1519	1687	1554	1469	1478	1446	1552	1455	1585	1383	1403	1574	1582	1450	1462	1480	1603	1550	1467	1633	1520	1497	1624	1511	1520	1502	1461	1439	1567	1564	1614	1562	1512	1665	1367	1415	1404	1521	1493	1761	1416	1649	1427	1418	1525	1463	1532	1691	1477	1475	1564	1496	1716	1538	1027	1682	1694	1769	1715	1748	1719	1478	1563	1563	1507	1713	1411	1332	1172	1437	1467	1628	1577	1588	1639	1735	1581	1690	825	752	785	848	754	826	1304	1440	1579	1426	1437	1702	1782	1642	1745	1490	1658	1658	1745	1553	1751	1288	1765	1620	1598	1564	1702	1681	1726	1690	1648	1648	1234	1180	1093	1754	1682	1622	1642	1732	1541	1676	1526	1681	1252	1255	1164	1042	1755	1610	1724	1689	1717	1598	1582	1652	1646	1707	1677	1628	1675	1654	1669	1708	1658	1634	1654	1739	1672	1760	1667	1623	1768	1700	1759	1597	1744	1392	1705	1767	1688	1711	1666	1727	1760	1694	1468	1326	1536	1390	1694	1823	1630	1704	1517	1725	1721	1915	1538	1690	1608	1169	943	1622	1555	1646	1834	1478	1535	1059	1593	1691	1703	1689	1666	1670	1666	1649	1613	849	890	818	945	1060	1053	1023	1045	1662	1575	1562	1620	1652	1518	1645	1529	1500	1417	1348	1593	1450	1644	1564	1622	1484	1395	1716	1333	1500	1573	1555	1651	1643	1401	1711	1584	1708	1575	1565	1459	1667	1703	1438	1347	1521	1563	1552	1710	1658	1658	1608	1617	1600	1551	1656	1804	1764	1544	1493	1646	1690	813	838	1847	1770	1736	1741	1996	1327	1762	1714	1757	1774	1742	1842	1739	1404	1704	1793	1738	1888	1873	2000	1653	1348	1507	1135	1884	1589	1658	1559	1593	1663	745	760	886	845	757	978	1023	763	783	920	779	728	845	844	924	1577	1663	1785	1330	1486	1221	1216	1651	1483	1537	1461	1727	1678	1657	1727	1760	1751	1579	1576	1771	1714	1408	1530	1520	1418	1491	1668	1772	1784	1789	1433	1488	1384	1384	1357	1826	1551	1633	1634	1366	1499	1569	1498	1406	1429	1412	1653	1458	1350	1328	1673	1388	1463	1460	1510	1154	1763	1457	1503	1831	1823	1805	1773	1451	1452	1613	1691	1615	1534	1712	1700	1627	1805	1541
HEL_CA2183AA_AS.fasta.delta.3	1311	1398	1202	1300	1202	1240	1526	1492	1203	1586	1393	1510	1301	1416	1361	1413	1368	1406	1433	1273	1468	1357	1421	1421	1457	1434	1458	1397	1392	1202	1386	1380	1299	1277	1282	1306	1350	1381	1417	1324	1388	1455	1305	1312	1357	1415	1399	1395	1451	1381	1361	1372	1330	1296	1328	1422	1423	1409	1352	1318	1406	1431	1464	1373	1446	1410	1308	1259	1353	1313	1402	1491	1178	1375	1357	1422	1425	1457	1411	1507	1393	1430	1451	1376	1394	1509	1319	1369	1486	1454	1445	1444	1470	1468	1394	1462	1457	1408	1372	1388	1377	1396	1360	1474	1410	1358	1424	1445	1419	1485	1420	1445	1391	1344	1187	1181	1111	1564	1557	1531	1542	1545	1483	1498	1537	1573	1486	1496	1406	1519	1502	1521	1501	1443	1529	1553	1500	1507	1444	1400	1317	1364	1502	1392	1336	1482	1471	1381	1422	1333	1574	1619	1553	1561	1515	1566	1563	1566	1618	1570	1618	1546	1546	1553	1604	1687	1371	1526	1502	1386	1404	1408	1338	1528	1357	1420	1248	1323	1423	996	1528	1644	1547	1334	1630	1629	1556	1496	1524	1462	1515	1621	1602	1538	1498	1576	1423	1449	1648	1623	1305	1559	1453	1641	1557	1446	1498	1509	1609	1151	1317	1323	1372	1484	1341	1347	1106	1155	1304	1352	1524	1219	1652	1248	1318	1264	1174	1412	1413	1374	1467	1359	1414	1405	1449	1429	1444	1419	1402	1419	1404	1449	1444	1457	1496	1391	1434	1413	1394	1446	1437	1437	1089	1227	1354	1414	1493	1487	1336	1371	1524	1005	1449	1269	1203	1346	954	1354	1302	1128	1122	1183	1133	1219	1218	1215	1414	1415	1538	1308	1586	1309	996	1088	990	987	1236	1357	1446	1238	1273	1288	1384	1363	1335	1321	1194	1096	1454	1396	1471	1564	1461	1352	1598	1274	1448	1399	1309	1336	1384	1254	1111	1337	1462	1220	1244	1203	1045	1266	1322	1214	1167	1173	1265	1324	1246	1151	1327	1223	1280	1197	1345	1390	1250	1250	1465	1322	1330	1088	1240	1371	1473	1573	1308	1370	1295	1300	1429	1324	1263	1225	1132	1195	1591	1351	1500	1219	1006	1399	1419	1530	1003	1473	1351	1293	1473	1389	1401	1353	1380	959	1221	1210	1222	1664	1494	1599	1107	1574	1220	1273	1158	1066	1630	1206	1443	1159	1120	1467	1436	1553	1591	1334	1136	1274	1250	1573	1465	1647	1610	1637	1484	1434	1364	1502	1403	1630	1200	1278	1402	1430	1180	1052	1134	1206	1212	1402	1419	1344	1488	1271	1616	1204	1067	1595	1283	1562	1136	1111	1131	1130	1216	1233	1320	1201	1241	1156	1224	1214	1049	1258	1552	1053	1245	1143	1100	1037	1288	1252	1309	1004	1497	1278	1150	1163	1273	1153	1238	1263	1251	1187	1092	1232	1517	1035	908	1085	1135	923	1150	1106	1047	1015	1158	1294	962	1160	1527	1015	1056	1478	1445	1137	1170	1234	1241	1298	1210	1211	1081	1232	1090	1158	1072	1393	1543	1188	1128	1049	1511	1139	1114	1067	1106	1170	1253	1093	1045	1129	1036	1282	1490	1422	1343	1416	1357	1236	1233	1217	1428	1197	1159	1085	1378	1202	1243	1246	1209	1247	1224	984	1171	1260	1271	1160	1271	1197	1230	1197	1176	1176	1178	1174	1175	1202	1204	1202	1228	1202	1202	1202	960	953	963	960	952	953	952	1197	1168	1190	1197	1197	1197	1168	1197	1176	1193	1230	1224	1197	1224	1224	1202	1204	1195	1197	1197	1230	1197	1197	1224	1223	1271	1179	1177	1179	1180	1178	1178	1177	1185	1157	1179	952	966	960	967	965	969	1006	988	952	957	1196	1197	1192	1196	1197	1198	1198	1197	1191	1197	1224	1223	1197	1149	1190	1194	1160	1178	1179	1179	1178	1179	1179	1178	1175	1179	1197	1246	1243	1242	1246	1244	1243	1246	1247	992	997	984	1000	949	1001	982	978	979	983	1378	1177	1202	1228	1202	1204	1228	1228	1251	1248	1248	1252	1245	1245	964	1193	1271	1270	1271	1246	1248	1244	1197	1197	1219	1197	1197	1197	1177	1175	1177	1202	1202	1204	1576	1487	1399	1412	1475	1502	1525	1553	1022	1151	1271	1197	1224	954	1180	1182	1197	1417	1501	1560	1637	1555	983	1509	1559	1371	1312	1468	1351	1521	1428	1451	1145	1181	1186	1006	1246	1433	1215	1314	1252	1633	1151	1197	1242	1272	1179	1325	1252	1095	1339	1377	1482	1561	1190	1162	1282	1511	1337	1387	1340	1351	1356	1333	1373	1475	1559	1380	1535	1546	1588	1570	1506	1564	1505	1503	1562	1344	1425	1277	1283	1393	1296	1427	1326	1271	1280	1327	1413	1487	1442	1345	1416	1351	1312	1320	1517	1059	1217	1621	1251	1147	1384	1633	1130	1581	1272	1199	1260	1247	1148	1213	1149	1109	1171	1379	1453	1357	1162	1189	1170	1570	1086	1409	1173	1152	1549	1264	1466	1084	1233	1257	1231	1059	1591	1199	1192	1077	1085	1297	1022	1066	1522	1523	1283	1492	1310	1283	1129	1316	1274	1410	1315	1335	1487	1283	1340	1383	1397	1348	1354	1452	1347	1401	1398	1270	1353	1388	1384	1424	1482	1307	1609	1403	1539	1347	1441	1435	1388	1364	1329	1402	1409	1313	1353	1436	1471	1501	1361	1314	1372	1415	1369	1343	1391	1369	1266	1488	1395	1395	1368	1395	1191	1158	1175	1156	1152	1176	1163	1193	1186	1195	1203	1161	1186	1195	1195	1166	1186	1195	1166	1178	1195	1196	1171	1397	1326	1632	1466	1604	1518	1160	1641	1386	1680	1185	1068	1116	1626	1536	1525	1536	1493	1623	1547	1542	1114	1507	1274	1371	1392	1406	1360	1364	1394	1090	1392	1397	1205	1536	1499	1601	1518	1499	1151	1149	1123	1455	1323	1202	1195	1299	1357	1310	1416	1301	1378	1393	1428	1386	1401	1491	1399	1342	1184	1327	1186	1151	1188	1323	1320	1316	1390	1587	1513	1467	1641	1363	1304	1190	1068	1593	1524	1383	1549	1521	1570	1307	1357	1383	1243	1339	1373	1235	1532	1151	1411	1521	1329	1438	1213	1265	1214	1214	1214	1219	1264	1264	1269	1214	1264	1214	1264	1264	1269	1214	1214	1264	1214	1264	1214	1214	1214	1264	1264	1214	1264	1476	1327	1327	1327	1307	1327	1327	1327	1309	1308	1308	1308	1308	1308	1308	1327	1309	1308	1309	1308	1309	1307	1308	1308	1309	1309	1325	1308	1309	1309	1309	1309	1308	1227	1307	1306	1327	1327	1327	1214	1219	1263	1262	1269	1226	1265	1269	1267	1269	1262	1248	1269	1211	1209	1254	1270	1203	1266	1262	1220	1266	1264	1219	1210	1221	1219	1225	1231	1269	1269	1237	1214	1219	1264	1219	1264	1269	1219	1272	1214	1214	1266	1271	1248	1270	1214	1265	1214	1264	1270	1270	1265	1264	1214	1264	1218	1264	1214	1214	1264	1264	1269	1264	1219	1269	1219	1214	1219	1214	1264	1214	1264	1267	1264	1264	1217	1264	1269	1215	1264	1214	1214	1263	1214	1219	1265	1264	1264	1221	1214	1265	1219	1213	1424	1295	1365	1617	1521	1074	1190	1320	1251	1196	1319	1172	1204	1134	1173	1228	1513	1235	1094	1545	1169	1188	1209	1198	1381	1202	1351	1206	999	1278	1263	1229	1240	1062	1222	1204	1353	1111	1586	983	1399	1268	1233	1184	1330	1170	1216	1204	1614	1051	1084	974	1189	1119	1185	1219	1241	1534	1092	1243	1324	1159	1208	1242	1204	1225	1156	1195	1181	1204	1190	1204	1053	1025	1113	1192	1204	1012	1116	1176	1165	1252	1228	1321	1066	1188	1185	1202	988	1161	1208	1219	1385	1134	1243	1204	1096	1517	1223	1178	1255	1188	1084	1236	1155	1191	1223	1267	1203	1277	1208	1157	1246	1517	1083	1205	1070	1195	1161	1326	1182	1234	1180	1204	1541	1306	1236	1304	1143	1284	1225	1631	1065	1172	1078	1153	1005	1186	1152	1156	1171	1175	1553	1220	1259	1025	1542	1175	994	1092	1568	1296	1210	1282	1077	1003	1183	1077	1249	1318	1215	1074	1639	1340	1274	1252	1414	1602	1216	1342	1117	1160	1204	1181	1284	1522	1213	1225	1244	1163	1211	1218	979	1209	1080	1022	1368	1128	1098	1111	1110	1399	1200	1186	1220	1260	1322	1238	1400	1301	1204	1545	1130	970	1196	1198	1551	1546	1204	1060	1574	1322	1314	1508	1229	1491	1182	1256	1203	1221	1050	1219	1370	1145	1183	1262	1635	1314	1130	1271	1132	1253	1512	1109	1292	1116	1204	1138	1243	1204	1244	1168	1250	1127	1273	1112	1199	944	1094	1022	1197	1169	1285	1054	1611	1254	1238	1383	1247	1184	1312	1128	1223	1537	1397	1233	1079	1189	1133	1343	1262	1194	1058	1195	1149	1305	1386	1218	1184	1262	1232	1117	1204	1157	1167	1065	1231	1170	1211	1161	1368	1155	1243	1193	1345	1466	1027	1246	1011	1182	1144	1204	1197	1250	1296	1204	1544	1308	1150	1165	1498	1111	1175	1338	1368	1246	1144	1158	1193	1070	1260	1289	1407	1465	1206	1593	1190	1168	1170	1190	1167	1221	1204	1168	1122	1192	1195	1167	1185	1204	1633	1192	1175	1207	1027	1280	973	1480	1443	1458	1303	1200	1220	1218	1306	1307	1026	1230	1110	1219	1287	1071	1388	1147	1304	1149	1275	1171	1111	1167	1243	1256	1074	1375	1160	1203	1289	1545	1357	1222	1216	1216	1238	1238	1218	1238	1556	1465	1499	1603	1451	1338	1394	1352	1437	1492	1604	0	951	1153	1215	1269	1406	1268	1293	1452	1378	1356	1269	1269	1293	1513	1329	1394	1352	1455	1315	1492	1450	1455	1488	1345	1345	1357	1403	1403	1616	1543	1513	1393	1473	1065	1637	1558	1610	1585	1564	1630	1197	1490	1428	1465	1466	1344	1200	1244	1571	1482	1557	1548	1594	1484	1506	1619	1266	1323	1329	1384	1365	1380	1260	1254	1338	1323	1374	1434	1384	1404	1365	1423	1076	1061	1126	1129	1138	1078	1113	1093	1113	1327	1091	1025	1106	1280	1018	1151	1092	1326	1212	1170	1126	1426	1403	1250	1356	1470	1422	1325	1382	1372	1219	1231	1133	1093	1607	1639	1484	1542	1338	1642	1731	1608	1435	1471	1537	1192	1226	1242	1488	1426	1477	1403	1344	1376	1460	1334	1382	1376	1352	1289	1501	1551	1615	1700	1620	1474	1490	1502	1403	1480	1401	1556	1521	1635	1454	1503	1402	1321	1496	1609	1295	1145	1299	1313	1304	1300	1332	1310	1304	1129	975	1225	1188	1234	1217	1401	1130	1663	1583	1515	1575	1039	1201	1237	1339	1107	1227	1281	1221	1245	1496	1515	1413	1432	1532	1414	1398	1257	1374	1307	1339	1348	1487	1448	1410	1202	1239	1206	1195	1262	1266	1243	1215	1248	1261	1273	1250	1242	1269	1168	1370	1080	1145	1161	1099	1464	1113	1150	1194	1088	1067	1280	1133	1345	1208	1278	1173	1201	1135	1214	1216	1307	1234	1251	1257	1210	1336	1239	1237	1212	1157	1240	1196	1275	1170	1050	1020	1139	1067	1203	1263	1277	1243	1222	1181	1236	1212	1158	1299	1377	1384	1355	1399	1404	1365	1329	1430	1346	1396	1420	1385	1429	1394	1353	1357	1383	1418	1441	1456	1500	1452	1496	1417	1573	1329	1329	1390	1273	1413	1368	1624	1369	1486	1454	1467	1299	1558	1384	1490	1488	1422	1465	1180	1206	1247	1302	1408	1556	1242	1364	1294	1213	1073	1075	1034	1204	1346	1461	1351	1361	1379	1397	1358	1314	1497	1533	1367	1611	1276	1365	1416	1324	1219	1221	1304	1129	1157	1343	1167	1236	1207	1055	1171	1276	1204	1165	1229	1252	1243	1384	1262	1195	1221	1223	1170	1282	1141	1221	1291	1451	1210	1565	1464	1509	1531	1570	1461	1585	1642	1430	1650	1590	1621	1625	1602	1342	1533	1623	1543	1517	1578	1545	1545	1508	1480	1535	1390	1437	1518	1410	1198	1183	1173	1203	1040	1038	1254	1244	1076	1073	1101	1165	1063	1027	1043	946	998	1031	1136	1112	1254	1196	1276	1221	1246	1229	1118	1142	1126	1178	1201	1184	1194	1019	1145	1173	1141	1172	1223	1133	1126	1226	1257	1193	1159	1212	1155	942	1248	1017	1226	1233	1170	885	1222	1131	1260	1217	1220	1248	1143	1234	1217	1145	977	1281	1212	908	1256	1231	1050	1151	913	1187	1168	1183	1205	1220	1299	1155	1278	986	1174	1216	1157	1273	1314	1031	1194	983	1141	1134	1140	1267	1230	1077	1177	1187	1281	1250	1060	1184	1328	1064	1115	1142	1077	1039	1224	1225	1275	1276	1308	1480	1238	1455	1464	1350	1331	1093	1127	1094	1132	1138	1077	1169	1716	1560	1564	1579	1505	1572	1273	1326	1458	1323	1507	1424	1395	1372	1422	1360	1461	1363	1434	1350	1389	1290	1326	1391	1378	1338	1385	1409	1426	1431	1137	1137	1400	1416	1177	1460	1418	1407	1354	1534	1397	1330	1357	1395	1402	1418	1493	1327	1441	1413	1459	1398	1379	1357	1356	1428	1432	1417	1356	1441	1354	1425	1387	1399	1431	1444	1434	1438	1434	1466	1415	1470	1456	1405	1463	1383	1395	1243	1373	1472	1375	1469	1341	1186	1188	1176	1314	1334	1395	1432	1350	1354	1427	1428	1332	1414	1440	1415	1409	1403	1281	1465	1573	1407	1380	1360	1212	1293	1238	1551	1148	1109	1127	1188	1061	1088	1072	1035	1067	1430	1397	1410	1424	1551	1567	1571	1581	1360	1301	1287	1353	1402	1338	1361	1304	1265	1173	1228	1322	1356	1341	1376	1310	1291	1168	1413	1210	1275	1301	1180	1350	1327	1250	1389	1324	1375	1393	1368	1261	1434	1383	1215	1265	1353	1325	1317	1042	1398	1346	1310	1394	1272	1344	1300	1248	1395	1312	1321	1336	1446	1610	1633	1217	1238	1115	1118	1484	1437	1323	1107	1300	1180	1104	1435	1141	1379	1081	1280	1213	1415	1301	1509	1104	1213	1622	1274	1494	1297	1405	1329	1397	1458	1502	1534	1550	1496	1538	1410	1608	1480	1489	1480	1553	1547	1474	1474	1638	1362	1362	1166	1202	1176	1324	1413	1069	1179	1362	1280	1481	1379	1430	1456	1375	1442	1393	1325	1413	1374	1293	1207	1367	1510	1290	1403	1127	1164	1080	1376	1335	1505	1505	1369	1389	1467	1316	1274	1440	1337	1243	1228	1444	1367	1447	1330	1229	1458	1418	1432	1415	1340	1305	1366	1392	1416	1459	1456	1301	1307	1217	1245	1445	1458	1355	1492	1423	1304	1402	1532	1392	1359	1199
HEL_CA2216AA_AS.fasta.delta.3	1281	1279	1232	1324	1105	1020	1447	1474	1099	1579	1327	1374	1206	1254	1180	1375	1278	1242	1252	1270	1297	1220	1322	1245	1326	1270	1363	1294	1268	997	1263	1204	1182	1178	1204	1238	1233	1238	1250	1233	1263	1342	1155	1222	1230	1253	1271	1204	1298	1238	1243	1248	1234	1207	1130	1242	1419	1239	1234	1250	1301	1263	1368	1248	1397	1320	1276	1143	1259	1262	1327	1418	1120	1289	1309	1362	1361	1361	1369	1414	1303	1323	1367	1316	1353	1462	1249	1323	1402	1363	1362	1394	1386	1416	1366	1425	1390	1334	1263	1347	1310	1327	1285	1427	1355	1318	1364	1378	1349	1388	1387	1442	1321	1260	1093	1040	1049	1605	1595	1525	1577	1562	1540	1511	1616	1571	1604	1581	1456	1549	1574	1604	1614	1478	1596	1580	1565	1590	1393	1378	1363	1372	1576	1281	1203	1391	1361	1238	1274	1293	1582	1662	1552	1551	1537	1528	1620	1528	1661	1557	1661	1590	1590	1575	1592	1652	1431	1501	1444	1407	1407	1389	1356	1530	1418	1265	1154	1262	1279	956	1586	1681	1546	1443	1666	1632	1554	1505	1530	1483	1548	1634	1671	1601	1508	1567	1421	1457	1671	1658	1425	1577	1474	1699	1549	1460	1538	1492	1573	1066	1260	1297	1219	1418	1261	1219	1018	1030	1118	1194	1580	1070	1595	1120	1193	1185	1028	1377	1365	1335	1413	1297	1351	1362	1412	1361	1406	1389	1340	1366	1342	1433	1406	1393	1416	1372	1364	1321	1371	1366	1384	1384	951	1095	1313	1475	1510	1502	1270	1422	1580	940	1423	1225	1129	1247	884	1313	1097	1072	1056	1079	1094	1033	1032	1043	1450	1476	1559	1326	1579	1142	931	965	921	920	1118	1427	1312	1120	1221	1239	1366	1438	1374	1199	1193	958	1483	1402	1432	1595	1546	1381	1608	1354	1429	1265	1182	1182	1370	1220	1049	1209	1491	1116	1131	1099	967	1122	1217	1016	1010	1172	1148	1206	1090	1082	1215	1073	1205	1078	1263	1411	1127	1193	1428	1180	1238	995	1020	1368	1370	1647	1138	1430	1304	1324	1472	1367	1216	1115	1030	998	1536	1355	1556	1095	931	1467	1464	1542	922	1370	1355	1272	1505	1412	1470	1371	1418	869	1138	1248	1094	1702	1466	1628	971	1591	1095	1068	1030	1014	1633	1052	1442	1079	993	1495	1431	1601	1622	1420	966	1074	1154	1513	1500	1678	1646	1676	1508	1384	1372	1576	1379	1634	1244	1066	1390	1440	1080	973	956	1031	1048	1433	1416	1331	1557	1313	1665	1016	993	1556	1273	1552	969	956	948	1002	1015	1216	1215	1074	1175	1048	1130	1068	991	1112	1522	931	1113	1098	948	1000	1133	1081	1221	962	1503	1193	1040	1083	1180	982	1120	1109	1063	1090	979	1048	1554	1000	931	956	1023	903	1018	947	979	926	1063	1104	876	1047	1549	865	932	1442	1424	998	1001	1075	1065	1100	1064	1094	964	1053	988	970	965	1422	1567	1062	1017	1013	1501	966	1015	925	992	1049	1101	963	919	1005	949	1109	1515	1414	1404	1452	1445	1118	1114	1008	1419	1252	978	951	1423	1054	1147	1150	1109	1151	1104	964	990	1153	1162	1043	1162	1078	1110	1078	1027	1008	1025	1007	1009	1054	1054	1054	1078	1054	1054	1054	923	920	921	923	921	920	921	1002	996	1000	1002	1002	1002	996	1002	990	996	1111	1104	1078	1104	1104	1054	1054	1071	1078	1078	1111	1078	1078	1104	1103	1162	1026	1026	1026	1027	1010	1008	1026	1041	1017	1026	957	954	923	923	916	922	961	957	919	924	994	998	997	994	998	999	999	1002	994	1002	1104	1103	1002	975	1000	996	1017	1027	1026	1026	1027	1026	1026	1027	1034	1026	1002	1150	1147	1145	1150	1146	1147	1150	1151	952	981	964	978	920	977	965	971	968	964	1423	1009	1054	1078	1054	1054	1078	1078	1155	1152	1152	1115	1149	1149	956	996	1162	1161	1162	1150	1152	1153	1078	1078	1099	1078	1078	1078	1026	1008	1026	1054	1054	1054	1576	1527	1364	1358	1487	1572	1572	1530	1004	1055	1162	999	1104	919	1027	1030	1002	1443	1556	1595	1660	1622	825	1539	1560	1365	1327	1476	1170	1333	1281	1361	954	1081	1008	888	1021	1263	1326	1320	1115	1673	1031	1022	1005	1186	1066	1376	1142	963	1206	1252	1460	1579	1037	1082	1169	1567	1400	1413	1418	1269	1241	1354	1453	1431	1560	1375	1529	1567	1649	1581	1528	1588	1551	1559	1566	1361	1395	1274	1294	1401	1287	1443	1286	1271	1147	1316	1341	1320	1380	1305	1366	1299	1337	1365	1629	1023	1199	1624	1032	1062	1430	1643	1020	1562	1324	1071	1154	1063	986	1044	1023	966	1021	1350	1451	1290	976	984	1058	1583	980	1335	1089	1015	1589	1297	1358	974	1349	1094	1167	990	1594	1035	1137	997	972	1155	889	948	1586	1588	1189	1533	1361	1170	1125	1338	1262	1299	1368	1204	1371	1224	1371	1295	1205	1237	1283	1338	1226	1260	1275	1239	1297	1249	1293	1290	1508	1421	1641	1369	1558	1411	1461	1483	1345	1416	1418	1467	1453	1298	1371	1431	1475	1575	1380	1348	1438	1397	1378	1428	1347	1394	1277	1470	1270	1270	1255	1270	1121	1112	1099	1086	1086	1103	1109	1104	1126	1116	1124	1101	1127	1116	1116	1112	1126	1116	1112	1103	1116	1118	1098	1271	1188	1621	1472	1579	1560	1123	1663	1372	1660	975	1049	989	1656	1567	1563	1493	1504	1651	1565	1568	950	1544	1340	1411	1229	1319	1222	1248	1255	1001	1278	1242	1110	1550	1453	1637	1468	1493	1040	959	945	1322	1222	1105	1137	1227	1300	1210	1239	1305	1214	1410	1435	1463	1470	1461	1408	1379	1114	1281	1126	1093	1127	1152	1162	1168	1253	1598	1508	1493	1664	1180	1068	1088	1049	1592	1599	1389	1565	1547	1605	1197	1236	1214	1119	1231	1271	1071	1546	939	1487	1554	1179	1298	1195	1177	1089	1089	1089	1090	1178	1178	1179	1089	1178	1089	1178	1178	1179	1089	1089	1178	1089	1178	1089	1089	1089	1178	1178	1089	1178	1509	1403	1403	1403	1347	1403	1403	1403	1401	1400	1400	1400	1400	1400	1400	1403	1401	1400	1401	1400	1401	1400	1400	1400	1401	1401	1399	1400	1401	1401	1401	1401	1400	1299	1400	1400	1403	1403	1403	1089	1090	1177	1134	1179	1084	1186	1179	1177	1179	1176	1097	1179	1090	1097	1142	1176	1095	1184	1191	1091	1182	1178	1090	1087	1104	1090	1083	1114	1179	1179	1104	1089	1090	1178	1090	1178	1179	1090	1178	1089	1089	1179	1180	1101	1178	1089	1177	1089	1177	1183	1178	1177	1178	1089	1178	1094	1178	1089	1089	1178	1178	1179	1178	1090	1179	1090	1089	1090	1089	1178	1089	1178	1177	1178	1178	1089	1178	1179	1089	1178	1089	1089	1177	1089	1090	1177	1178	1178	1095	1089	1179	1090	1066	1357	1172	1248	1629	1557	1019	1046	1214	1120	1088	1185	1101	1129	1055	1067	1095	1537	1120	985	1601	1062	1027	1106	985	1448	1075	1199	1111	959	1171	1196	1067	1082	940	1074	1129	1269	986	1546	944	1285	1138	1113	1017	1255	997	1099	1129	1618	1020	961	959	1038	1028	1039	1121	1083	1584	975	1157	1281	1086	1143	1114	1129	1065	1077	1108	1005	1129	1061	1129	937	996	1084	1030	1116	1013	1073	1154	1057	1122	1285	1255	948	1076	994	1101	855	1040	1093	1121	1330	1045	1058	1129	969	1539	1127	1090	1180	1091	959	1204	1043	1076	1103	1171	1100	1166	1083	1008	1047	1539	1083	1095	928	989	1032	1371	1040	1140	1061	1129	1592	1139	1122	1132	955	1111	1046	1636	979	1095	894	1118	945	1040	1052	960	1100	1224	1564	1160	1173	996	1553	1107	901	1066	1529	1181	1067	1180	965	921	1118	996	1164	1222	1077	1062	1590	1257	1124	1095	1455	1611	1072	1248	1021	987	1129	1037	1144	1586	1106	1091	1129	1059	1045	981	942	1088	947	958	1316	983	999	989	1039	1278	1000	1100	1079	1198	1184	1106	1357	1159	1129	1592	1008	947	1111	1001	1508	1564	1129	975	1617	1266	1357	1584	1047	1445	1111	1184	1067	1118	975	1033	1378	991	1063	1180	1681	1348	926	1224	1079	1123	1536	1038	1164	1024	1129	977	1043	1129	1106	1035	1062	1018	1225	981	1081	874	957	889	1022	944	1191	957	1630	1127	1097	1335	1135	1058	1374	973	1098	1580	1267	1105	1063	1125	1008	1352	1164	1097	927	1036	1072	1157	1427	1142	1003	1158	1117	1061	1129	1070	1087	931	1158	1025	1114	1088	1424	1072	1124	1114	1251	1428	909	1129	901	1074	995	1129	995	1138	1203	1129	1571	1130	1060	1063	1444	1008	1071	1222	1424	1146	1093	1086	981	959	1156	1187	1421	1496	1084	1607	1001	1001	1058	1037	1040	1068	1129	1001	1069	1116	1024	989	1107	1107	1673	1030	1030	1064	1021	1153	1097	1340	1306	1262	1162	946	1184	1187	1143	1400	968	1169	1021	1069	1158	1108	1325	1073	1212	1045	1206	1097	1108	1058	1236	1199	1033	1291	1126	1159	1175	1434	1246	1103	1069	1069	1120	1120	1069	1120	1612	1499	1536	1641	1401	1350	1423	1348	1434	1448	1644	951	0	1013	1145	1139	1410	1138	1337	1456	1359	1386	1140	1139	1337	1542	1272	1423	1348	1459	1372	1448	1397	1459	1435	1371	1371	1371	1456	1456	1665	1567	1526	1422	1505	1019	1646	1643	1645	1617	1632	1633	1243	1559	1419	1500	1513	1331	1244	1322	1593	1505	1584	1573	1625	1508	1560	1655	1204	1207	1259	1215	1216	1374	1229	1150	1235	1207	1237	1277	1231	1256	1232	1255	1038	1082	1072	1097	1126	1110	940	1097	1103	1234	1036	1002	1030	1220	1013	1078	1029	1409	1014	1102	1104	1424	1344	1189	1288	1295	1322	1290	1204	1292	1185	1071	976	1013	1692	1675	1496	1532	1272	1684	1703	1677	1430	1436	1550	1021	1075	1064	1533	1466	1485	1421	1394	1387	1472	1351	1423	1434	1342	1327	1513	1577	1598	1693	1663	1504	1443	1576	1379	1481	1470	1612	1597	1712	1532	1508	1374	1306	1546	1619	1114	1006	1210	1216	1215	1213	1204	1358	1252	1133	882	1078	1022	1081	1067	1269	974	1708	1573	1559	1602	982	1132	1110	1259	1196	1062	1173	1377	1377	1573	1519	1474	1318	1468	1418	1357	1324	1242	1203	1370	1337	1371	1292	1299	1105	1078	1040	1014	1209	1124	1191	1198	1081	1081	1178	1154	1175	1106	1085	1221	1025	1001	1090	1088	1427	948	997	1024	976	949	1121	982	1257	999	1126	1020	1002	996	1080	1004	1056	978	1119	1050	1021	1168	1106	1043	1022	1047	1059	1061	1094	1054	954	897	997	977	1060	1047	1207	1045	1041	995	1088	1025	1050	1177	1243	1286	1221	1272	1258	1234	1326	1363	1404	1396	1502	1247	1263	1235	1245	1214	1235	1247	1273	1299	1314	1320	1373	1475	1619	1140	1140	1266	1191	1270	1223	1668	1444	1472	1480	1452	1251	1594	1391	1436	1472	1435	1422	1028	1042	1197	1090	1397	1606	1340	1372	1120	1076	976	915	1012	1119	1413	1419	1367	1375	1373	1392	1442	1383	1415	1550	1419	1604	1216	1364	1472	1189	1095	1097	1129	1027	994	1199	1001	1081	1029	966	1030	1075	1148	1038	1133	1068	1131	1430	1272	975	1026	998	1063	1033	965	1004	1304	1333	1078	1616	1558	1501	1566	1603	1525	1644	1684	1422	1673	1636	1628	1666	1654	1251	1507	1642	1575	1557	1617	1540	1575	1407	1401	1464	1324	1469	1418	1282	979	1061	956	1023	1010	985	1077	1035	992	991	996	1034	941	969	987	904	978	999	938	913	998	1035	1105	1071	1045	1047	1010	1059	916	1028	1050	1070	1022	945	1063	926	1045	980	1015	1010	916	1060	1089	1021	1023	1064	994	856	1063	990	1061	1025	985	990	1080	1048	1060	1053	991	1128	1052	1107	1094	1004	897	1072	1118	789	1108	1087	849	1019	790	982	1010	976	1143	1061	1122	1087	1144	839	1001	1038	978	1070	1169	944	1096	914	929	993	954	1181	1005	934	1035	989	1043	1053	938	1039	1402	1030	1037	1099	1053	938	1110	1049	1134	1088	1266	1378	1168	1371	1421	1244	1228	934	926	930	960	936	922	998	1722	1542	1603	1637	1563	1558	1267	1305	1315	1275	1416	1277	1225	1201	1259	1275	1343	1188	1325	1208	1327	1300	1201	1208	1235	1195	1224	1250	1298	1298	1047	1047	1383	1369	1193	1309	1275	1238	1238	1279	1218	1219	1245	1213	1390	1374	1456	1395	1282	1244	1306	1237	1244	1225	1195	1224	1323	1239	1231	1273	1209	1242	1220	1289	1264	1294	1267	1270	1296	1346	1276	1305	1299	1247	1310	1230	1294	1118	1284	1367	1172	1325	1200	1101	1096	1031	1205	1303	1256	1350	1262	1220	1297	1242	1196	1257	1263	1368	1250	1266	1286	1400	1599	1248	1194	1245	1088	1105	1120	1566	1028	988	1042	1072	938	995	1015	864	952	1492	1495	1448	1414	1566	1620	1588	1615	1210	1161	1152	1219	1257	1153	1215	1217	1114	1081	1131	1177	1183	1200	1209	1200	1188	1098	1289	1117	1123	1160	1102	1238	1214	1228	1267	1195	1220	1235	1212	1156	1278	1285	1173	1170	1168	1145	1199	961	1243	1189	1171	1264	1237	1142	1166	1197	1270	1196	1236	1222	1273	1598	1662	1201	1149	1053	1055	1445	1486	1275	1032	1161	1117	1058	1344	1106	1412	1042	1236	1170	1402	1232	1472	948	1088	1615	1354	1432	1194	1271	1246	1232	1293	1534	1567	1554	1559	1579	1323	1556	1492	1501	1398	1559	1545	1492	1492	1648	1232	1237	1061	1099	1024	1382	1402	963	1074	1208	1228	1279	1240	1227	1266	1220	1280	1222	1256	1278	1246	1207	1135	1196	1444	1192	1290	973	1085	1007	1319	1343	1433	1433	1312	1317	1399	1269	1194	1418	1196	1115	1111	1307	1302	1318	1259	1234	1422	1324	1375	1249	1228	1233	1306	1402	1382	1359	1343	1172	1190	1163	1210	1385	1364	1266	1245	1262	1178	1199	1445	1243	1355	1029
HEL_CA2217AA_AS.fasta.delta.3	1221	1203	1462	1535	1039	973	1555	1602	1301	1495	1240	1297	1111	1213	1079	1289	1184	1137	1170	1146	1202	1144	1186	1170	1213	1231	1282	1187	1172	975	1182	1180	1098	1084	1130	1197	1136	1147	1167	1129	1129	1164	1128	1201	1111	1147	1147	1136	1253	1133	1102	1144	1183	1131	1088	1160	1314	1134	1136	1134	1208	1175	1509	1132	1484	1430	1373	1077	1189	1404	1466	1595	1085	1437	1431	1525	1488	1504	1490	1615	1460	1499	1521	1480	1505	1605	1422	1458	1516	1525	1492	1523	1536	1527	1488	1540	1575	1468	1141	1450	1479	1427	1420	1520	1500	1453	1517	1542	1498	1483	1529	1586	1459	1412	1202	1182	1135	1530	1554	1408	1495	1449	1463	1429	1513	1484	1511	1423	1333	1473	1498	1535	1526	1411	1512	1492	1402	1488	1606	1352	1284	1279	1517	1429	1130	1287	1328	1149	1313	1318	1487	1575	1456	1464	1465	1435	1528	1435	1574	1471	1574	1523	1523	1504	1499	1563	1295	1385	1315	1354	1299	1289	1292	1445	1346	1187	1115	1151	1212	1279	1506	1587	1467	1628	1576	1553	1459	1419	1461	1409	1471	1546	1590	1515	1438	1498	1354	1360	1578	1605	1614	1456	1384	1634	1481	1376	1481	1389	1510	1222	1185	1189	1104	1334	1197	1154	1193	1201	1047	1088	1507	1034	1472	1050	1140	1132	934	1505	1512	1479	1538	1426	1464	1498	1543	1444	1536	1529	1508	1520	1509	1532	1536	1538	1284	1254	1475	1483	1518	1495	1537	1537	936	1099	1236	1383	1461	1455	1432	1337	1507	1236	1374	1161	1064	1129	1150	1236	1092	1270	1254	1299	1297	1027	1026	1004	1386	1384	1506	1125	1514	1078	1091	1113	1157	1145	1107	1348	1284	1109	1310	1167	1273	1314	1288	1078	1036	844	1413	1370	1365	1527	1461	1305	1536	1270	1352	1132	1060	1288	1311	1360	1135	1084	1381	1228	1225	1301	1199	1224	1349	924	928	1087	1246	1307	1037	990	1303	1196	1292	1227	1350	1301	1224	1302	1234	1074	1301	1203	973	1320	1302	1528	1177	1294	1203	1535	1378	1285	1112	1018	988	1103	1480	1293	1484	1067	1237	1341	1423	1449	1180	1302	1293	1226	1388	1330	1418	1347	1354	1150	1377	1187	1100	1628	1349	1570	1143	1548	1111	998	1114	1273	1570	1094	1370	1313	1058	1451	1334	1505	1557	1330	907	1041	1112	1456	1454	1590	1551	1575	1427	1260	1279	1524	1355	1569	1469	1135	1290	1342	1049	1174	1174	1103	1038	1319	1321	1318	1464	1245	1567	1098	1263	1411	1206	1432	1104	1190	937	956	1095	1142	1278	1137	1296	1134	1008	1047	1195	1255	1408	1106	1061	1262	1188	1182	1282	966	1339	1178	1411	1276	1188	1286	1259	952	1109	1143	1117	1130	1084	1133	1484	1192	1209	1208	1132	1190	1025	1152	1241	1065	1162	1129	1092	1115	1490	1060	1104	1340	1378	1047	994	1060	1191	1121	1259	1067	1004	1078	986	1106	1178	1347	1506	1018	1232	1182	1399	1226	1119	1176	1232	1034	1073	1116	1078	1061	1121	1118	1441	1348	1292	1388	1366	1107	1107	947	1357	1489	1132	1180	1366	932	1061	1064	1024	1063	1027	1141	939	1063	1072	973	1072	988	1064	988	985	963	985	1012	962	932	934	932	958	932	932	932	1123	1120	1120	1123	1121	1120	1121	954	945	952	954	954	954	945	954	941	948	1040	1027	988	1027	1027	932	934	982	988	988	1040	988	988	1027	1026	1072	986	986	986	987	965	1016	986	990	973	986	1179	1181	1123	1120	1109	1122	1146	1141	1119	1121	945	948	947	945	950	950	950	954	946	954	1027	1026	954	926	952	948	976	987	986	986	987	986	986	987	987	986	954	1062	1061	1061	1062	1062	1061	1062	1063	1141	1170	1141	1167	1120	1167	1145	1151	1149	1141	1366	964	932	958	932	934	958	958	1067	1064	1064	1011	1063	1063	1137	949	1075	1071	1072	1064	1064	1067	988	988	991	988	988	988	986	1012	986	932	932	934	1484	1398	1276	1280	1420	1462	1480	1436	1219	1180	1075	950	1027	1120	987	910	954	1401	1511	1512	1560	1532	1075	1438	1430	1241	1235	1381	1161	1266	1208	1295	1164	961	894	1121	962	1125	1178	1250	995	1599	962	960	1024	1122	1051	1293	1051	1175	1357	1110	1584	1510	1003	1026	1150	1488	1285	1350	1291	1163	1186	1294	1355	1342	1430	1330	1480	1430	1543	1510	1456	1441	1463	1471	1535	1278	1308	1155	1247	1267	1195	1349	1223	1151	1098	1225	1453	1229	1327	1191	1525	1209	1192	1242	1485	1173	1148	1555	999	962	1344	1573	855	1465	1222	1076	994	918	959	930	960	823	941	1263	1349	1176	894	929	1063	1485	1077	1253	1061	969	1520	1436	1224	1178	1596	958	1012	1243	1473	949	1008	1141	1208	1021	1179	1196	1496	1479	1096	1452	1276	1021	1000	1135	1068	1168	1319	1154	1265	1188	1260	1181	1169	1142	1210	1297	1130	1167	1168	1120	1143	1090	1251	1204	1434	1365	1539	1301	1509	1374	1388	1430	1287	1287	1337	1375	1413	1243	1347	1359	1378	1523	1294	1297	1384	1357	1288	1350	1293	1354	1211	1378	1189	1189	1172	1189	1051	1003	1032	1011	1013	1029	1024	1026	1058	1050	1060	1023	1055	1050	1033	1036	1058	1050	1036	1029	1050	1040	1017	1197	1080	1486	1396	1598	1506	1056	1582	1270	1618	925	1280	902	1583	1488	1509	1454	1390	1605	1503	1488	1013	1487	1249	1363	1148	1211	1149	1150	1201	1211	1217	1130	1176	1466	1438	1527	1347	1346	1008	878	887	1241	1115	1292	1076	1149	1224	1126	1233	1240	1163	1327	1353	1331	1418	1388	1347	1274	1050	1188	1058	993	1058	1105	1114	1063	1155	1495	1464	1425	1583	1079	1006	1155	1281	1549	1528	1293	1497	1437	1544	1099	1115	1147	1103	1154	1182	1271	1462	862	1397	1461	1103	1209	1057	1137	1078	1078	1078	1073	1136	1136	1131	1078	1136	1078	1136	1136	1131	1078	1078	1136	1078	1136	1078	1078	1078	1136	1136	1078	1136	1421	1547	1547	1547	1473	1547	1547	1545	1536	1535	1535	1535	1535	1535	1535	1547	1536	1535	1536	1535	1536	1535	1535	1535	1536	1536	1541	1535	1536	1536	1536	1536	1535	1440	1535	1533	1547	1547	1547	1078	1073	1129	1121	1131	1037	1134	1131	1133	1131	1130	1058	1123	1070	1067	1070	1130	1061	1134	1139	1073	1149	1136	1073	1068	1071	1073	1033	1076	1131	1131	1095	1078	1073	1136	1073	1136	1131	1073	1143	1078	1078	1139	1134	1052	1132	1078	1137	1078	1136	1137	1132	1137	1136	1078	1136	1018	1136	1078	1078	1136	1136	1131	1136	1073	1131	1073	1078	1073	1078	1136	1078	1136	1133	1136	1136	1079	1136	1131	1079	1136	1078	1078	1135	1078	1073	1137	1136	1136	1069	1078	1137	1073	1015	1504	1364	1387	1506	1503	1141	1186	1343	986	1237	1253	1310	1065	1305	1250	976	1483	1077	1198	1530	1304	1002	1240	974	1359	1240	1183	1283	1185	1073	1132	1187	1032	1250	1029	1065	1142	1234	1441	1227	1401	1057	1356	926	1202	1093	1245	1065	1532	1279	1216	1195	1228	1191	1252	1285	1116	1506	1228	1171	1168	1345	1015	1075	1065	995	989	1217	1113	1065	1075	1065	1142	1206	1242	988	1255	1202	1267	1357	1175	987	1201	1421	1196	1013	1089	1182	1158	1223	1275	1285	1275	1254	1071	1065	1082	1467	1264	1034	1311	989	1187	1322	980	1207	1259	1120	983	1184	997	964	1013	1465	1355	979	1128	946	932	1274	1068	1082	993	1065	1513	1101	1312	1145	1160	1046	1140	1553	1164	1240	1078	1144	1125	979	1248	1097	1297	1431	1511	1338	1117	1206	1475	1250	1136	1302	1424	1056	993	1104	1191	1179	1052	1241	1079	1439	1225	1345	1496	1231	992	958	1400	1529	1077	1413	1299	1104	1065	952	1031	1496	1051	1002	1110	1003	1069	919	1091	1245	1147	1198	1246	1203	1208	1248	1095	1398	947	1298	950	1114	1133	1309	1293	1038	1065	1524	1215	1226	1028	1019	1468	1444	1065	1259	1560	1114	1283	1503	1054	1425	1267	1078	1313	1279	1259	1230	1263	889	1112	1114	1586	1304	1094	1126	1216	1303	1482	1094	1267	1283	1065	1065	1017	1065	1309	1018	1013	1262	1128	1135	1068	1047	1211	1179	960	978	1053	1133	1536	1375	1005	1502	1014	1311	1306	1221	1274	1514	1170	1260	1225	1300	1244	1318	1333	1299	1189	960	1207	1223	1337	1287	1115	1337	1304	1310	1065	1276	1320	1157	1263	1300	1083	1216	1360	1202	1316	1249	1416	1332	1131	1252	1209	1028	1130	1065	1014	1253	1351	1065	1459	1031	1142	1260	1323	1118	1005	1195	1360	1040	1019	1267	992	1160	1268	1141	1307	1420	1241	1520	944	1103	1063	983	1000	1042	1065	1103	1281	1262	956	918	990	1182	1599	988	1021	983	1236	1296	1308	1263	1229	1147	1120	886	1434	1433	1034	1535	1234	1054	1258	1028	1076	1304	1462	1246	1359	1246	1353	1318	1325	1315	1418	1396	1262	1389	1330	1322	1326	1533	1404	1105	1054	1054	1109	1109	1055	1109	1527	1442	1466	1568	1364	1314	1380	1255	1326	1313	1567	1153	1013	0	1284	1058	1275	1057	1302	1349	1238	1353	1058	1058	1302	1451	1415	1380	1255	1364	1322	1313	1280	1364	1322	1248	1248	1246	1402	1402	1567	1506	1469	1347	1388	1266	1533	1534	1554	1551	1540	1573	1470	1466	1357	1454	1467	1318	1469	1322	1545	1388	1503	1505	1508	1427	1463	1568	1134	1101	1127	1120	1155	1275	1136	1032	1099	1101	1158	1175	1139	1157	1068	1120	1248	1324	1386	1252	1253	1383	1193	1370	1323	1409	1259	1201	1285	1384	1303	1319	1249	1547	1123	1045	1054	1331	1277	1075	1198	1202	1217	1186	1177	1218	1168	934	1127	1220	1593	1563	1478	1461	1185	1615	1558	1576	1620	1651	1507	1184	1259	1214	1440	1393	1400	1345	1316	1315	1417	1330	1371	1365	1236	1260	1439	1505	1519	1607	1576	1451	1370	1524	1355	1388	1418	1527	1517	1629	1438	1437	1294	1202	1472	1532	1060	872	1188	1117	1191	1118	1152	1273	1174	1048	1146	1017	948	989	997	1176	1082	1615	1487	1489	1508	1127	975	977	1221	1129	959	1095	1282	1305	1494	1471	1468	1262	1402	1363	1317	1267	1148	1119	1259	1272	1265	1211	1168	1292	1023	1197	1165	1166	1101	1193	1143	985	977	1120	1122	1392	1013	1288	1180	1274	1229	1107	1262	1563	1172	1048	947	1267	1232	1068	1044	1131	972	1088	1015	979	958	990	1037	993	917	1022	1098	984	1139	1037	997	973	952	992	932	994	948	1234	1161	1139	1095	1028	1001	1149	1011	967	955	1053	951	1009	1086	1215	1211	1140	1199	1129	1184	1247	1266	1373	1302	1463	1193	1193	1124	1167	1139	1166	1211	1180	1232	1207	1224	1281	1368	1527	1059	1058	1132	1206	1126	1184	1607	1357	1442	1425	1380	1181	1539	1378	1350	1416	1390	1339	1009	1081	1117	1004	1334	1532	1264	1270	1007	931	1222	1169	1281	1032	1350	1347	1313	1296	1270	1335	1377	1338	1304	1526	1323	1529	1130	1324	1421	1135	1067	1069	1128	984	996	1147	991	1106	1102	1230	1032	1042	1144	1120	1114	1144	1022	1344	1189	871	895	917	1068	952	983	877	1231	1258	1003	1541	1678	1458	1512	1533	1441	1595	1623	1386	1617	1562	1560	1583	1555	1180	1442	1572	1480	1477	1571	1464	1502	1340	1300	1595	1474	1674	1339	1186	903	982	879	936	1168	1124	969	919	1146	1145	1223	1151	1133	1171	1248	1196	1199	1055	949	791	864	916	1064	886	948	869	973	901	1099	915	935	938	884	1171	918	844	908	874	940	858	1099	908	971	913	962	955	838	1150	967	1203	900	869	939	908	978	895	930	906	918	1039	880	955	964	897	1145	1016	972	1064	889	942	1038	860	1084	877	912	886	1023	902	952	928	972	1133	837	883	883	1032	1127	1221	1054	1190	866	890	917	999	935	1082	889	873	962	955	1198	922	1546	1234	1257	1274	1253	1171	1252	983	1007	986	1352	1312	1101	1330	1300	1159	1127	1019	997	1020	1038	1129	1008	1150	1632	1459	1537	1543	1469	1492	1154	1263	1203	1229	1358	1192	1236	1188	1209	1166	1240	1221	1221	1206	1210	1233	1269	1167	1093	1162	1190	1147	1188	1220	1206	1206	1266	1285	1133	1217	1212	1145	1170	1214	1106	1197	1097	1100	1290	1289	1408	1273	1203	1127	1251	1172	1173	1150	1087	1158	1187	1207	1169	1180	1118	1164	1180	1156	1214	1188	1187	1189	1196	1245	1194	1160	1232	1186	1239	1120	1217	1046	1193	1260	1170	1254	1126	1266	1256	1196	1106	1223	1170	1272	1206	1367	1192	1173	1096	1184	1196	1541	1139	1248	1188	1293	1535	1159	1086	1175	1253	1024	1109	1433	1096	1210	1161	1178	1160	1203	1209	1116	1088	1396	1408	1378	1348	1433	1531	1508	1522	1101	996	978	1128	1151	1071	1091	1063	1010	1032	1070	975	1022	1094	1095	1060	1029	1016	1194	1052	933	994	1144	1109	1071	1166	1133	1098	1170	1055	1126	996	1225	1176	1117	1153	1014	1061	1066	1217	1100	1124	1055	1143	1070	1027	1026	1348	1223	1027	1115	1139	1188	1490	1602	1388	1361	1248	1253	1555	1708	1411	1236	1350	1309	1254	1504	1303	1526	1250	1339	1304	1520	1445	1631	1061	1077	1749	1270	1557	1154	1199	1140	1177	1224	1472	1499	1489	1492	1514	1239	1546	1443	1456	1373	1440	1420	1392	1390	1583	1112	1166	1296	1002	996	1609	1396	1096	1008	1084	1113	1197	1143	1158	1246	1318	1209	1139	1151	1218	1180	1096	1107	1085	1335	1116	1170	1230	1269	1223	1251	1277	1361	1361	1206	1423	1260	1450	1302	1380	1153	1088	1047	1238	1174	1232	1214	1313	1299	1250	1501	1138	1116	1122	1200	1328	1507	1326	1274	1342	1348	1332	1321	1217	1271	1196	1176	1125	1113	1112	1372	1132	1437	1050
HEL_CA2224AA_AS.fasta.delta.3	1366	1422	1303	1415	1259	1255	1128	1099	1237	1698	1373	1470	1312	1398	1304	1434	1334	1444	1385	1325	1360	1379	1364	1391	1406	1351	1368	1395	1396	1243	1340	1353	1276	1304	1417	1435	1347	1347	1359	1306	1387	1393	1292	1391	1352	1326	1361	1331	1433	1347	1342	1358	1404	1345	1292	1403	1418	1385	1378	1381	1402	1449	1270	1418	1157	1172	1123	1313	1334	1130	1143	1191	1302	1123	1153	1198	1171	1186	1164	1223	1177	1137	1167	1137	1152	1152	1134	1133	1291	1130	1278	1160	1279	1174	1196	1199	1182	1232	1345	1164	1082	1145	1127	1158	1199	1109	1197	1112	1186	1175	1213	1177	1191	1156	1242	1232	1221	1635	1578	1619	1610	1623	1649	1604	1611	1606	1607	1588	1587	1584	1560	1604	1611	1622	1616	1610	1564	1627	1482	1478	1474	1552	1585	1204	1345	1457	1536	1361	1286	1384	1635	1643	1676	1664	1636	1654	1640	1654	1642	1669	1642	1695	1695	1664	1669	1655	1470	1570	1577	1520	1468	1525	1364	1663	1448	1326	1358	1346	1398	1234	1660	1647	1675	1515	1642	1605	1640	1524	1565	1549	1597	1637	1643	1628	1623	1688	1506	1533	1646	1623	1515	1653	1613	1674	1664	1605	1636	1599	1614	1174	1349	1341	1331	1472	1360	1323	1188	1194	1310	1300	1564	1278	1675	1297	1368	1259	1270	1149	1132	1138	1183	1137	1162	1195	1122	1141	1163	1183	1138	1156	1184	1180	1163	1177	1436	1451	1185	1172	1146	1177	1164	1164	1124	1276	1451	1593	1588	1583	1159	1450	1564	1245	1560	1377	1257	1330	1165	1451	1294	1224	1251	1307	1269	1295	1294	1277	1595	1594	1676	1339	1698	1372	1131	1179	1138	1125	1228	1557	1442	1230	1123	1356	1445	1419	1437	1329	1384	1247	1593	1505	1526	1597	1579	1513	1584	1404	1522	1381	1311	1089	1452	1160	1221	1283	1521	1063	1089	1237	1220	1103	1125	1286	1256	1379	1097	1187	1226	1268	1128	1076	1135	1090	1164	1496	1082	1136	1506	1234	1128	1187	1255	1423	1342	1620	1281	1470	1452	1415	1542	1458	1362	1303	1247	1180	1600	1489	1595	1228	1260	1483	1509	1663	1194	1342	1489	1457	1525	1446	1519	1450	1446	1221	1252	1445	1216	1653	1523	1581	1161	1673	1259	1214	1200	1231	1627	1269	1453	1277	1178	1619	1469	1651	1611	1569	1188	1261	1349	1555	1559	1638	1637	1652	1572	1492	1552	1592	1478	1628	1383	1219	1526	1543	1276	1165	1244	1258	1205	1469	1544	1456	1559	1515	1658	1228	1256	1635	1369	1663	1203	1230	1233	1253	1266	1341	1111	1090	1162	1280	1236	1253	1113	1244	1623	1181	1393	1238	1205	1170	1118	1273	1238	1201	1645	1074	1187	1258	1126	1212	1230	1278	1254	1243	1231	1241	1601	1222	1229	1254	1150	1215	1195	1150	1141	1119	1152	1272	1178	1289	1578	1142	1141	1601	1586	1244	1239	1259	1269	1318	1236	1176	1196	1274	1149	1198	1178	1458	1568	1235	1246	1213	1604	1228	1197	1229	1183	1196	1201	1154	1205	1245	1217	1272	1615	1533	1475	1597	1557	1228	1228	1288	1574	1380	1219	1181	1487	1226	1283	1284	1285	1283	1323	1236	1204	1282	1282	1243	1282	1295	1356	1295	1269	1268	1267	1289	1268	1226	1226	1226	1226	1226	1226	1226	1239	1238	1240	1239	1238	1238	1238	1208	1209	1211	1208	1208	1208	1209	1208	1205	1204	1356	1323	1295	1323	1323	1226	1226	1296	1295	1295	1356	1295	1295	1323	1323	1282	1268	1268	1268	1269	1268	1293	1268	1268	1268	1268	1253	1256	1239	1243	1243	1261	1224	1233	1239	1239	1204	1205	1210	1204	1207	1205	1205	1208	1203	1208	1323	1323	1208	1188	1211	1205	1268	1269	1268	1268	1269	1268	1268	1269	1268	1268	1208	1282	1283	1283	1282	1284	1283	1282	1283	1238	1231	1236	1231	1238	1232	1235	1233	1234	1235	1487	1269	1226	1226	1226	1226	1226	1226	1286	1284	1284	1283	1285	1285	1234	1213	1282	1281	1282	1285	1284	1289	1295	1295	1315	1295	1295	1295	1268	1289	1268	1226	1226	1226	1578	1536	1441	1448	1530	1577	1561	1580	1148	1231	1282	1206	1323	1238	1269	1226	1208	1577	1658	1638	1642	1652	1173	1644	1637	1408	1395	1501	1277	1348	1417	1481	1283	1219	1241	1204	1256	1391	1423	1405	1283	1642	1237	1192	1206	1294	1211	1504	1258	1218	1074	1320	1143	1666	1195	1223	1327	1559	1415	1563	1535	1351	1445	1532	1519	1577	1637	1518	1663	1601	1647	1676	1630	1620	1610	1610	1592	1498	1484	1433	1406	1449	1452	1484	1390	1469	1328	1413	1169	1348	1488	1440	1107	1453	1361	1359	1613	1180	1334	1610	1253	1275	1438	1637	1216	1702	1452	1252	1317	1302	1248	1284	1228	1216	1229	1455	1533	1388	1198	1186	1214	1575	1256	1482	1253	1206	1659	1349	1472	1269	1487	1250	1333	1097	1587	1195	1311	1266	1250	1382	1121	1075	1618	1610	1250	1655	1432	1239	1328	1330	1343	1356	1389	1333	1423	1341	1427	1366	1283	1286	1373	1402	1290	1344	1340	1338	1447	1329	1376	1377	1634	1439	1610	1531	1598	1565	1500	1512	1436	1443	1491	1491	1509	1421	1450	1469	1558	1591	1482	1445	1483	1523	1544	1486	1439	1515	1382	1580	1329	1329	1329	1329	1256	1230	1228	1227	1229	1247	1252	1245	1241	1248	1255	1234	1240	1248	1248	1239	1241	1248	1239	1247	1248	1253	1242	1371	1342	1642	1590	1603	1663	1337	1660	1548	1667	1274	1212	1261	1687	1642	1654	1539	1573	1628	1658	1622	1202	1633	1368	1476	1337	1367	1348	1301	1376	1295	1379	1387	1237	1663	1568	1599	1589	1520	1207	1193	1199	1403	1319	1291	1347	1393	1377	1372	1364	1368	1328	1465	1457	1530	1519	1612	1471	1431	1254	1328	1241	1245	1243	1332	1327	1306	1376	1573	1635	1619	1660	1321	1316	1222	1212	1652	1659	1463	1681	1639	1699	1325	1283	1305	1309	1357	1379	1143	1659	1193	1568	1661	1336	1374	1349	1383	1382	1382	1382	1382	1383	1383	1383	1382	1383	1382	1383	1383	1383	1382	1382	1383	1382	1383	1382	1382	1382	1383	1383	1382	1383	1498	1431	1431	1431	1431	1431	1431	1431	1432	1431	1431	1431	1431	1431	1431	1431	1432	1431	1432	1431	1432	1430	1431	1431	1432	1432	1431	1431	1432	1432	1432	1432	1431	1443	1430	1430	1431	1431	1431	1382	1382	1379	1377	1383	1385	1383	1383	1383	1383	1378	1383	1374	1382	1359	1357	1384	1364	1379	1380	1383	1388	1383	1382	1375	1366	1382	1383	1394	1383	1383	1409	1382	1382	1383	1382	1383	1383	1382	1390	1382	1382	1384	1384	1383	1383	1382	1383	1382	1383	1389	1383	1383	1383	1382	1383	1355	1383	1382	1382	1383	1383	1383	1383	1382	1383	1382	1382	1382	1382	1383	1382	1383	1383	1383	1383	1385	1383	1383	1383	1383	1382	1382	1383	1382	1382	1383	1383	1383	1373	1382	1383	1382	1232	1240	1112	1100	1656	1653	1109	1217	1095	1257	1220	1352	1231	1257	1232	1191	1315	1617	1276	1152	1650	1225	1204	1233	1254	1493	1212	1310	1244	1181	1242	1261	1222	1287	1127	1258	1257	1329	1235	1607	1190	1192	1258	1270	1168	1308	1182	1227	1257	1664	1189	1155	1268	1226	1186	1189	1244	1268	1616	1178	1304	1417	1237	1329	1189	1257	1243	1255	1234	1250	1257	1231	1257	1188	1210	1196	1228	1267	1231	1173	1292	1227	1257	1478	1147	1075	1235	1192	1264	1110	1182	1286	1244	1402	1292	1243	1257	1218	1632	1230	1273	1292	1217	1253	1320	1238	1161	1230	1356	1230	1268	1169	1208	1225	1632	1260	1227	1179	1228	1187	1434	1226	1342	1194	1257	1592	1237	1141	1356	1300	1304	1178	1644	1202	1215	1191	1324	1192	1198	1206	1188	1245	1471	1604	1247	1260	1210	1632	1260	1198	1171	1679	1364	1236	1265	1232	1193	1311	1152	1259	1263	1217	1247	1622	1354	1280	1260	1477	1609	1217	1272	1263	1191	1257	1213	1267	1618	1262	1205	1323	1235	1199	1230	1178	1201	1192	1189	1411	1225	1236	1303	1233	1188	1188	1245	1229	1426	1283	1207	1483	1258	1257	1685	1239	1180	1243	1212	1594	1672	1257	1256	1608	1392	1409	1586	1241	1646	1203	1313	1279	1208	1245	1245	1445	1266	1220	1282	1662	1441	1219	1411	1212	1256	1616	1233	1159	1260	1257	1231	1221	1257	1214	1223	1168	1182	1413	1164	1239	1182	1148	1121	1192	1173	1327	1145	1642	1273	1227	1215	1295	1206	1457	1218	1205	1664	1423	1272	1213	1240	1194	1515	1309	1297	1136	1210	1156	1285	1529	1278	1252	1291	1283	1208	1257	1297	1228	1140	1189	1258	1271	1257	1493	1168	1144	1268	1274	1556	1214	1220	1236	1277	1208	1257	1221	1219	1116	1257	1648	1298	1256	1257	1586	1183	1206	1336	1493	1264	1252	1208	1202	1141	1101	1274	1456	1600	1231	1674	1233	1272	1214	1205	1248	1312	1257	1272	1271	1219	1191	1195	1201	1256	1642	1228	1260	1246	1190	1066	1242	1387	1352	1338	1314	1268	1231	1230	1310	1430	1175	1281	1206	1276	1258	1236	1151	1059	1208	1214	1299	1315	1276	1292	1031	1018	1259	1138	1241	1026	1097	1212	1133	1230	1230	1230	1230	1230	1230	1230	1597	1607	1618	1625	1489	1495	1488	1491	1541	1538	1627	1215	1145	1284	0	1259	1468	1258	1541	1452	1452	1458	1259	1259	1541	1621	1112	1488	1491	1610	1498	1538	1542	1610	1543	1461	1462	1478	1515	1515	1658	1568	1603	1458	1523	1231	1652	1621	1637	1610	1617	1629	1380	1561	1574	1559	1618	1456	1383	1545	1671	1539	1658	1650	1721	1572	1658	1663	1364	1312	1351	1331	1364	1423	1364	1373	1360	1312	1341	1421	1423	1419	1394	1360	1230	1214	1229	1302	1204	1234	1191	1209	1254	1068	1240	1210	1243	1023	1264	1180	1202	1432	1205	1300	1279	1499	1484	1388	1334	1360	1371	1402	1343	1422	1316	1301	1270	1199	1642	1669	1567	1566	1414	1667	1674	1664	1492	1482	1504	1180	1245	1235	1543	1486	1516	1493	1519	1518	1505	1517	1542	1488	1407	1472	1533	1663	1726	1679	1644	1607	1531	1592	1478	1546	1519	1597	1661	1636	1570	1522	1478	1435	1628	1595	1351	1253	1341	1291	1344	1293	1371	1432	1346	1342	1200	1273	1259	1284	1265	1346	1151	1644	1681	1645	1682	1206	1293	1299	1374	1298	1317	1358	1532	1529	1561	1499	1523	1426	1524	1616	1412	1519	1319	1371	1426	1370	1423	1403	1356	1291	1362	1225	1144	1369	1300	1350	1331	1251	1284	1326	1285	1257	1334	1235	1338	1204	1253	1268	1261	1128	1188	1203	1232	1231	1195	1309	1225	1320	1214	1182	1230	1222	1178	1304	1287	1264	1276	1409	1242	1243	1365	1298	1274	1255	1243	1264	1298	1343	1242	1182	1164	1170	1159	1266	1280	1268	1303	1204	1264	1179	1220	1266	1297	1353	1347	1296	1360	1335	1321	1502	1439	1493	1547	1461	1340	1368	1416	1319	1322	1308	1340	1326	1406	1414	1389	1446	1623	1622	1350	1350	1357	1344	1380	1370	1669	1449	1523	1593	1495	1368	1578	1525	1572	1542	1512	1489	1230	1281	1230	1281	1478	1685	1452	1515	1244	1304	1221	1187	1234	1255	1499	1491	1509	1446	1521	1502	1487	1526	1433	1695	1478	1580	1312	1403	1482	1323	1228	1230	1268	1244	1217	1332	1174	1272	1254	1186	1161	1262	1246	1197	1276	1228	1322	1438	1382	1268	1303	1246	1356	1292	1315	1289	1481	1424	1269	1642	1579	1594	1667	1676	1610	1601	1667	1546	1669	1663	1668	1611	1601	1322	1654	1673	1673	1658	1631	1606	1673	1528	1530	1308	1118	1367	1479	1384	1225	1330	1251	1262	1276	1274	1308	1286	1223	1222	1234	1294	1238	1201	1236	1198	1180	1253	1233	1239	1309	1306	1310	1301	1363	1296	1254	1297	1184	1282	1345	1283	1238	1200	1294	1276	1250	1248	1266	1271	1184	1282	1297	1279	1250	1265	1265	1250	1250	1236	1300	1260	1241	1304	1286	1245	1318	1315	1295	1273	1227	1271	1312	1247	1196	1331	1251	1206	1249	1220	1181	1229	1215	1241	1273	1227	1315	1269	1300	1271	1293	1229	1258	1275	1306	1249	1249	1244	1301	1317	1248	1319	1234	1310	1254	1246	1236	1258	1294	1274	1247	1235	1435	1226	1209	1252	1227	1197	1277	1237	1263	1244	1179	1427	1245	1529	1435	1369	1336	1115	1156	1138	1145	1146	1172	1125	1689	1661	1659	1701	1641	1710	1424	1457	1367	1439	1493	1374	1331	1359	1376	1375	1433	1316	1363	1367	1384	1457	1122	1362	1274	1305	1316	1303	1361	1350	854	854	1535	1483	1374	1371	1354	1361	1390	1393	1369	1364	1356	1356	1526	1444	1439	1506	1413	1406	1404	1320	1306	1300	1306	1324	1413	1340	1355	1326	1313	1378	1331	1361	1346	1371	1368	1362	1336	1416	1375	1393	1406	1368	1384	1333	1436	1362	1317	1362	1304	1387	1293	1268	1211	1204	1330	1404	1381	1464	1391	1194	1371	1318	1323	1355	1330	1042	1308	1331	1290	1492	1601	1357	1324	1389	1241	1255	1230	1596	1247	1237	1151	1214	1149	1187	1201	1124	1107	1571	1557	1586	1533	1596	1646	1587	1624	1382	1302	1288	1355	1373	1290	1344	1316	1311	1300	1371	1277	1353	1382	1282	1335	1322	1260	1398	1369	1287	1301	1323	1324	1311	1404	1358	1382	1395	1379	1352	1304	1374	1335	1310	1334	1313	1352	1315	1261	1362	1299	1345	1285	1286	1282	1313	1271	1343	1310	1348	1340	1409	1599	1641	1274	1301	1243	1246	1090	1197	1088	1220	1009	1269	1233	1116	1232	1234	1253	1076	1048	1106	1362	1141	1071	1381	1493	1404	1336	1286	1372	1350	1332	1355	1650	1646	1560	1610	1663	1501	1619	1614	1626	1555	1597	1653	1611	1611	1536	1270	1316	1214	1279	1215	1513	1462	1158	1223	1348	1329	1382	1337	1318	1410	1151	1394	1322	1266	1360	1335	1313	1300	1363	1451	1336	1347	1213	1219	1174	1450	1437	1508	1508	1420	1126	1364	1248	1128	1471	1361	1303	1288	1463	1351	1456	1337	1224	1468	1498	1288	1478	1407	1338	1378	1490	1076	1488	1492	1120	1115	1001	981	1399	1523	1348	1392	1361	1331	1366	1398	1319	1084	1233
HEL_CA2232AA_AS.fasta.delta.3	1159	1111	1352	1493	1146	1095	1626	1708	1416	1444	1197	1420	1280	1320	1217	1186	1320	1316	1351	1110	1399	1312	1263	1336	1344	1329	1308	1217	1269	1060	1292	1272	1218	1157	1116	1298	1255	1316	1338	1239	1250	1317	1266	1244	1228	1292	1255	1322	1358	1346	1272	1309	1325	1208	1205	1208	1216	1189	1191	1245	1334	1219	1634	1223	1574	1536	1460	1174	1313	1475	1586	1682	1116	1559	1522	1609	1583	1604	1551	1691	1588	1614	1647	1581	1601	1698	1503	1545	1631	1660	1629	1639	1657	1611	1590	1641	1652	1572	1306	1569	1558	1517	1516	1626	1609	1597	1621	1634	1601	1575	1642	1635	1582	1549	1319	1315	1307	1405	1344	1310	1329	1316	1354	1332	1386	1386	1363	1311	1270	1322	1334	1366	1362	1316	1381	1382	1288	1339	1555	1339	1219	1234	1393	1614	1232	1406	1398	1262	1466	1393	1459	1539	1402	1410	1413	1439	1479	1439	1538	1451	1538	1467	1467	1446	1492	1547	1164	1272	1239	1248	1243	1220	1194	1376	1257	1307	1180	1255	1334	1270	1439	1536	1410	1570	1526	1517	1441	1317	1401	1353	1395	1503	1486	1480	1393	1472	1301	1280	1524	1493	1565	1392	1314	1543	1396	1354	1402	1486	1440	1342	1228	1226	1241	1402	1246	1197	1358	1353	1186	1235	1440	1051	1495	1090	1131	1062	985	1586	1608	1579	1623	1555	1553	1594	1615	1519	1655	1611	1569	1612	1568	1620	1655	1619	1417	1378	1626	1613	1616	1584	1645	1645	928	1143	1190	1352	1401	1400	1555	1229	1440	1288	1319	1200	1127	1290	1225	1190	1105	1396	1375	1459	1405	1056	1055	1014	1351	1353	1455	1101	1459	1019	1147	1224	1273	1264	1033	1281	1414	1033	1487	1086	1170	1200	1199	1046	1091	953	1393	1269	1285	1433	1391	1251	1462	1134	1241	1275	1169	1458	1156	1496	1307	1238	1252	1379	1342	1416	1322	1370	1444	1002	1045	1039	1391	1411	1012	1061	1451	1374	1430	1333	1550	1257	1318	1434	1153	1234	1491	1294	1095	1231	1363	1458	1234	1166	1187	1493	1357	1173	1082	1189	1138	1217	1377	1228	1409	993	1319	1301	1353	1397	1229	1363	1228	1225	1474	1199	1299	1168	1237	1281	1373	1184	1123	1564	1315	1492	1240	1465	1189	1087	1208	1391	1480	1182	1241	1368	1073	1301	1238	1465	1504	1282	1017	1131	1168	1370	1350	1491	1476	1526	1277	1206	1234	1394	1343	1481	1394	1231	1240	1322	1080	1170	1232	1158	1081	1291	1272	1188	1322	1188	1435	1267	1382	1448	1229	1411	1178	1323	1039	1015	1106	1180	1432	1327	1439	1220	1052	1109	1197	1289	1423	1253	1183	1369	1361	1284	1439	1107	1395	1226	1373	1400	1279	1384	1380	1054	1033	1229	1082	1190	1143	1314	1434	1279	1339	1336	1208	1351	1144	1251	1266	1123	1181	1240	1190	1187	1459	1179	1178	1339	1321	1148	1136	1251	1221	1152	1325	1056	1081	1207	1057	1239	1161	1258	1433	1111	1381	1202	1384	1355	1082	1278	1163	1094	1095	1136	1209	1104	1290	1221	1390	1324	1278	1353	1300	1033	1031	1102	1273	1409	1243	1208	1312	992	1115	1118	1087	1119	1120	1243	1109	1131	1131	1026	1131	1105	1138	1105	1072	1048	1072	1096	1049	992	992	992	1005	992	992	992	1195	1184	1198	1195	1183	1184	1183	1111	1101	1102	1111	1111	1111	1101	1111	1107	1109	1133	1120	1105	1120	1120	992	992	1078	1105	1105	1133	1105	1105	1120	1119	1131	1073	1073	1073	1074	1050	1100	1073	1065	1009	1073	1251	1271	1195	1204	1208	1211	1235	1197	1183	1192	1106	1107	1094	1106	1110	1107	1107	1111	1107	1111	1120	1119	1111	1055	1102	1108	1034	1074	1073	1073	1074	1073	1073	1074	1014	1073	1111	1111	1115	1115	1111	1116	1115	1111	1112	1161	1231	1243	1234	1180	1235	1237	1232	1233	1243	1312	1049	992	1005	992	992	1005	1005	1116	1113	1113	1070	1117	1117	1212	1098	1133	1130	1131	1118	1113	1116	1105	1105	1073	1105	1105	1105	1073	1096	1073	992	992	992	1374	1390	1139	1235	1312	1401	1406	1505	1203	1259	1133	1108	1120	1185	1074	983	1111	1362	1488	1460	1508	1512	1173	1402	1400	1208	1151	1327	1234	1318	1247	1370	1247	1019	972	1196	1046	1293	1166	1099	1098	1545	1092	1038	1108	1049	1124	1263	1108	1274	1493	1265	1658	1473	1084	1075	1125	1329	1180	1284	1217	1155	1215	1224	1235	1407	1400	1234	1416	1372	1497	1452	1420	1402	1395	1397	1480	1185	1276	1163	1140	1263	1131	1317	1311	1201	1157	1332	1524	1323	1420	1308	1565	1276	1153	1179	1364	1307	1046	1505	1113	1007	1231	1512	976	1449	1125	1154	1175	1012	1019	1028	1025	931	1082	1163	1304	1080	958	1018	1157	1455	1221	1319	1084	1044	1461	1355	1294	1298	1469	1083	1134	1236	1437	1034	1145	1224	1335	1139	1240	1203	1423	1373	1058	1406	1240	1032	1034	1090	1092	1359	1227	1271	1406	1187	1305	1292	1267	1231	1162	1406	1311	1304	1262	1182	1236	1222	1363	1318	1378	1200	1451	1257	1441	1219	1321	1299	1198	1254	1186	1258	1337	1193	1168	1259	1318	1393	1228	1276	1181	1231	1245	1242	1206	1241	1146	1443	1322	1322	1266	1322	1106	1037	1093	1063	1060	1086	1080	1102	1102	1116	1127	1064	1100	1116	1107	1072	1102	1116	1072	1089	1116	1091	1080	1339	1206	1497	1404	1482	1455	1116	1506	1265	1539	1014	1161	980	1519	1454	1451	1323	1368	1512	1498	1460	1130	1446	1194	1258	1222	1340	1294	1271	1352	1278	1323	1257	1183	1415	1401	1476	1348	1316	1075	993	979	1345	1220	1417	1169	1128	1196	1297	1346	1265	1325	1280	1229	1310	1299	1296	1241	1222	1097	1212	1102	1026	1105	1244	1230	1185	1270	1468	1418	1372	1506	1208	1029	1174	1134	1508	1457	1273	1443	1429	1485	1242	1230	1278	1220	1331	1311	1371	1409	1006	1316	1405	1267	1364	1065	1137	1106	1106	1106	1109	1138	1138	1141	1106	1138	1106	1138	1138	1141	1106	1106	1138	1106	1138	1106	1106	1106	1138	1138	1106	1138	1332	1425	1425	1425	1356	1425	1425	1424	1417	1416	1416	1416	1416	1416	1416	1425	1417	1416	1417	1416	1417	1416	1416	1416	1417	1417	1422	1416	1417	1417	1417	1417	1416	1338	1416	1416	1425	1425	1425	1106	1109	1143	1155	1141	1071	1154	1141	1141	1141	1142	1085	1140	1115	1113	1094	1142	1105	1135	1167	1113	1144	1138	1109	1111	1109	1109	1064	1103	1141	1141	1138	1106	1109	1138	1109	1138	1141	1109	1151	1106	1106	1139	1142	1078	1140	1106	1137	1106	1138	1144	1140	1137	1138	1106	1138	1062	1138	1106	1106	1138	1138	1141	1138	1109	1141	1109	1106	1109	1106	1138	1106	1138	1141	1138	1138	1109	1138	1141	1107	1138	1106	1106	1137	1106	1109	1137	1138	1138	1111	1106	1139	1109	1049	1594	1436	1517	1448	1425	1189	1350	1523	1175	1382	1202	1416	1128	1377	1368	1134	1414	1088	1275	1484	1454	1081	1349	1108	1307	1369	1258	1393	1276	1058	1014	1320	1210	1273	1096	1128	1317	1376	1433	1276	1572	1	1454	1027	1323	1142	1357	1128	1487	1279	1250	1305	1394	1319	1390	1385	1296	1410	1337	1096	1161	1493	1082	1102	1128	1092	1111	1368	1216	1128	1176	1128	1312	1349	1356	1143	1410	1226	1389	1306	1335	1172	1178	1490	1203	1005	1173	1246	1252	1333	1430	1385	1108	1273	1221	1128	1140	1431	1390	1114	1481	1144	1347	1282	1109	1373	1402	1201	1087	1190	1068	1047	1079	1430	1403	1086	1155	1003	1007	1141	1122	1004	1061	1128	1320	1118	1391	1147	1270	1190	1138	1476	1251	1334	1145	1121	1238	1050	1372	1186	1399	1409	1432	1470	1246	1349	1425	1377	1241	1331	1398	1187	1008	1091	1254	1285	1146	1251	1143	1551	1357	1392	1484	1346	1204	1136	1327	1491	1198	1477	1453	1159	1128	1025	1198	1423	1077	1169	1129	1090	1099	991	1229	1390	1273	1281	1187	1328	1323	1335	1177	1572	1035	1408	1022	1061	1199	1432	1383	1202	1128	1463	1354	1286	1046	1066	1424	1401	1128	1291	1429	1255	1190	1354	1088	1396	1470	1154	1414	1436	1288	1362	1135	1101	1192	1069	1533	1127	1264	1126	1378	1397	1413	1178	1447	1359	1128	1173	1081	1128	1438	1092	1040	1284	1128	1200	1099	1187	1274	1241	1038	1078	1196	1220	1504	1486	1154	1614	1096	1466	1183	1324	1363	1455	1249	1366	1364	1431	1401	1224	1423	1421	1271	1082	1292	1380	1271	1480	1227	1480	1447	1406	1128	1426	1469	1246	1436	1421	1185	1339	1322	1349	1394	1395	1480	1411	1214	1374	1237	1123	1201	1128	1109	1367	1527	1128	1420	1145	1228	1423	1251	1258	1064	1281	1322	1113	1116	1366	1045	1264	1438	1153	1266	1350	1374	1453	1049	1232	1157	1025	1085	1063	1128	1232	1405	1375	1035	997	1069	1248	1545	1143	1164	986	1286	1431	1273	1406	1368	1299	1210	932	1505	1499	1199	1416	1260	1241	1344	1050	1	1382	1576	1343	1473	1379	1406	1430	1431	1459	1354	1382	1265	1493	1460	1444	1412	1618	1500	1032	984	984	1033	1033	984	1033	1433	1370	1400	1517	1284	1248	1271	1214	1337	1324	1452	1269	1139	1058	1259	0	1209	1	1234	1352	1263	1267	0	0	1234	1463	1496	1271	1214	1319	1198	1324	1301	1319	1327	1161	1161	1170	1286	1286	1435	1433	1397	1258	1472	1386	1491	1452	1476	1499	1482	1483	1395	1322	1273	1350	1319	1188	1394	1214	1460	1490	1429	1441	1484	1277	1377	1502	1220	1236	1181	1284	1265	1224	1145	1110	1277	1236	1341	1326	1286	1307	1148	1230	1325	1329	1416	1238	1358	1432	1316	1320	1368	1517	1399	1327	1330	1441	1321	1369	1331	1425	1125	1109	1070	1225	1244	1084	1303	1401	1293	1267	1262	1209	1081	1036	1165	1258	1508	1504	1307	1299	1204	1497	1521	1524	1588	1599	1481	1325	1386	1371	1345	1251	1257	1276	1227	1236	1363	1238	1289	1199	1261	1152	1376	1444	1516	1564	1540	1333	1320	1394	1343	1337	1299	1433	1450	1540	1356	1371	1191	1163	1428	1454	1186	1051	1156	1086	1159	1072	1081	1237	1079	1079	1266	1111	1145	1131	1084	1126	1107	1587	1490	1442	1474	1163	1090	1037	1109	1077	1096	1129	1226	1253	1402	1368	1383	1177	1334	1300	1169	1263	1240	1290	1304	1279	1406	1354	1359	1417	1078	1289	1210	1208	773	1087	1077	1091	1017	1026	982	1487	1198	1345	1123	1407	1375	1277	1369	1666	1337	1103	1058	1265	1306	1038	1152	1195	1097	1081	1087	1091	1080	1081	1171	1144	1115	1201	1125	1047	1210	1154	1110	1074	1063	1110	1090	1137	971	1286	1263	1112	1218	1087	1127	1067	1127	1084	1113	1095	1048	1073	1223	1267	1319	1260	1311	1290	1297	1206	1212	1266	1295	1246	1272	1318	1295	1332	1298	1311	1336	1305	1373	1335	1379	1417	1295	1408	1124	1124	1326	1264	1327	1247	1530	1299	1309	1347	1379	1112	1451	1275	1417	1316	1306	1282	1123	1077	1044	1148	1220	1497	1208	1201	1163	1071	1215	1289	1420	1106	1286	1187	1248	1258	1244	1217	1230	1259	1169	1477	1230	1475	1076	1180	1229	1158	993	995	1144	1132	1116	1170	1065	1256	1153	1238	1029	1135	1148	1218	1135	1062	1047	1231	1179	1019	1106	1100	1136	1139	1143	1035	1208	1260	1085	1518	1608	1364	1446	1471	1362	1550	1534	1211	1544	1546	1514	1539	1456	1262	1438	1503	1434	1446	1515	1424	1429	1445	1414	1644	1559	1556	1418	1294	1034	1045	996	1037	1343	1309	1137	1064	1263	1264	1386	1296	1191	1313	1319	1227	1315	1190	1086	977	1063	1049	1073	1090	998	1104	956	1028	1245	1047	1110	1076	986	1255	1029	1011	1008	973	1060	1015	1245	976	1118	1022	1111	1073	969	1152	1116	1308	1057	1061	1064	1038	1016	952	1108	997	1032	1139	1038	994	1084	1063	1236	1112	1092	1101	1025	1057	1161	1015	1222	1020	1014	991	1084	1032	1161	1078	985	1279	1001	1028	1055	1015	1097	1323	1137	1239	983	1034	1026	1049	1041	1273	991	991	1120	1033	1339	1085	1427	1313	1328	1402	1338	1326	1384	1050	1159	1112	1477	1406	1203	1378	1337	1260	1202	1124	1050	1108	1151	1195	1094	1176	1588	1448	1450	1515	1396	1453	1203	1332	1289	1381	1437	1336	1401	1277	1362	1281	1358	1329	1297	1237	1351	1250	1428	1316	1260	1310	1307	1323	1327	1307	1253	1253	1239	1235	1092	1373	1303	1269	1295	1394	1269	1317	1244	1330	1240	1260	1384	1245	1410	1317	1365	1303	1303	1278	1218	1309	1294	1331	1273	1305	1297	1297	1305	1343	1345	1296	1329	1373	1303	1385	1312	1323	1373	1295	1383	1280	1324	1055	1278	1387	1307	1349	1273	1348	1348	1313	1217	1245	1300	1301	1330	1546	1293	1346	1203	1326	1386	1608	1264	1311	1352	1243	1475	1262	1259	1309	1388	1122	1033	1333	1170	1266	1234	1292	1259	1294	1293	1226	1185	1372	1350	1347	1324	1334	1379	1391	1388	1281	1179	1169	1233	1304	1226	1257	1239	1165	1134	1070	1229	1156	1277	1215	1214	1222	1130	1330	1049	1147	1177	1209	1243	1224	1188	1327	1245	1312	1250	1196	1123	1307	1307	1248	1191	1168	1118	1197	1310	1338	1294	1269	1268	1227	1147	1241	1532	1390	1156	1168	1275	1326	1457	1500	1513	1496	1371	1376	1680	1594	1528	1361	1426	1437	1351	1606	1396	1508	1317	1439	1387	1631	1534	1715	1135	1105	1778	1134	1628	1287	1245	1313	1229	1290	1422	1456	1453	1456	1455	1308	1480	1356	1363	1351	1482	1423	1397	1399	1535	1204	1302	1386	1075	1044	1440	1253	1203	1040	1205	1227	1384	1270	1328	1416	1453	1368	1289	1236	1378	1280	1202	1172	1233	1420	1247	1339	1357	1398	1322	1355	1338	1389	1389	1284	1545	1314	1531	1354	1402	1249	1173	1109	1301	1214	1261	1399	1372	1306	1347	1607	1203	1186	1181	1273	1280	1595	1442	1390	1456	1467	1432	1448	1351	1385	1325	1353	1301	1188	1346	1378	1285	1541	1124
HEL_CA2234AA_AS.fasta.delta.3	1106	1018	1366	1399	1271	1183	1723	1768	1552	1039	1372	1549	1361	1531	1409	1247	1464	1488	1534	1222	1499	1505	1524	1455	1526	1499	1529	1407	1481	1295	1462	1396	1391	1248	1275	1373	1490	1450	1483	1378	1423	1453	1438	1311	1414	1446	1436	1479	1507	1470	1441	1482	1308	1454	1405	1410	1229	1386	1396	1414	1488	1385	1744	1415	1700	1656	1560	1334	1437	1602	1646	1767	1265	1688	1686	1756	1718	1749	1670	1768	1682	1657	1709	1664	1682	1782	1616	1628	1783	1749	1765	1708	1750	1706	1701	1768	1761	1683	1478	1640	1626	1597	1647	1733	1686	1658	1730	1725	1680	1663	1702	1735	1639	1673	1494	1482	1438	1220	1175	1128	1193	1167	1148	1112	1192	1112	1168	1151	1101	1131	1149	1174	1177	1071	1171	1143	1138	1163	1288	961	905	907	1021	1701	1392	1532	1371	1422	1657	1393	1058	1141	1016	1057	1038	1039	1079	1039	1142	1044	1142	1116	1116	1072	1068	1147	868	1021	954	942	1012	883	1094	979	973	1416	1287	1307	1517	1400	1060	1109	1068	1251	1096	1085	1035	1042	1058	906	976	1076	1081	1062	1042	1062	964	954	1125	1082	1237	1033	1002	1099	1003	983	992	1248	1094	1481	1333	1298	1391	1455	1342	1370	1496	1548	1354	1425	1092	1223	1065	1267	1199	1256	1197	1680	1701	1656	1714	1614	1683	1664	1710	1671	1691	1712	1677	1711	1665	1741	1691	1730	1247	1156	1683	1665	1717	1698	1715	1715	1194	1252	982	977	1015	1010	1652	969	1092	1427	1057	1307	1280	1434	1463	982	1396	1477	1481	1567	1500	1340	1339	1225	980	976	1067	1171	1060	1202	1402	1443	1470	1462	1290	902	1600	1292	1623	1070	1066	997	1040	1170	1053	1169	996	1021	989	1005	1042	994	1109	987	1012	1459	1333	1656	1137	1589	1438	1395	1088	1573	1566	1552	1524	1543	1630	1205	1184	1001	1528	1645	1284	1155	1650	1538	1613	1541	1651	1021	1522	1573	1099	1353	1643	1475	1183	914	1593	1059	1488	866	933	1399	1060	903	1106	1366	1338	1415	1080	940	1093	1198	1491	1030	959	1029	1428	1593	940	950	1201	911	933	927	1029	1480	1633	1002	1315	1150	1048	1180	1478	1129	1415	1288	1420	1564	1079	1407	1028	1566	1374	1002	948	1063	1103	971	1259	1341	1279	1065	1064	1071	1037	1087	1109	1046	907	1021	961	1079	1256	1400	1189	1053	1251	1449	1427	1365	1291	967	854	1093	1015	954	1106	1498	1582	1035	1333	1024	1467	1523	1203	1210	1388	1186	1635	1466	1569	1432	1203	1296	1437	1505	1012	1405	1334	1533	1501	1442	1596	1302	1545	1441	1045	1588	1452	1590	1587	1206	1292	1400	1347	1406	1351	1442	1104	1411	1449	1544	1331	1506	1355	1418	1469	1366	1388	1450	1405	1361	1078	1430	1419	1057	1005	1433	1374	1479	1448	1392	1494	1346	1298	1416	1298	1452	1428	1034	1103	1235	1627	1398	1067	1581	1340	1534	1487	1315	1326	1434	1399	1313	1483	1441	1004	1058	976	982	902	1290	1287	1327	987	1261	1436	1463	1024	1183	1287	1290	1271	1287	1277	1440	1335	1319	1325	1211	1325	1227	1311	1227	1217	1209	1218	1258	1210	1183	1182	1183	1202	1183	1183	1183	1419	1420	1419	1419	1420	1420	1420	1347	1333	1342	1347	1347	1347	1333	1347	1335	1346	1296	1277	1227	1277	1277	1183	1182	1228	1227	1227	1296	1227	1227	1277	1276	1325	1218	1218	1218	1219	1211	1262	1218	1209	1172	1218	1461	1458	1419	1422	1418	1448	1466	1426	1419	1418	1349	1348	1341	1349	1348	1348	1348	1347	1345	1347	1277	1276	1347	1299	1342	1345	1196	1219	1218	1218	1219	1218	1218	1219	1188	1218	1347	1286	1287	1286	1286	1286	1287	1286	1287	1433	1451	1440	1451	1418	1451	1440	1441	1440	1440	1024	1210	1183	1202	1183	1182	1202	1202	1291	1288	1288	1295	1289	1289	1427	1345	1325	1324	1325	1290	1288	1287	1227	1227	1264	1227	1227	1227	1218	1259	1218	1183	1183	1182	1070	1086	1058	1106	1205	1027	1081	1083	1418	1378	1325	1347	1277	1420	1219	1169	1347	991	1075	1053	1100	1082	1340	1072	1028	1047	959	1049	1385	1541	1362	1355	1424	1218	1222	1397	1286	1416	1080	926	1280	1128	1167	1206	1272	1262	1217	1198	1236	1472	1596	1400	1745	1048	1270	1211	1165	1089	1046	947	885	1023	1045	1089	933	1022	1028	1023	1065	1063	1081	1071	1029	1017	1041	1035	1121	876	1044	902	962	984	944	1038	1292	1213	1372	1284	1545	1452	1416	1248	1621	1308	1191	1237	1220	1433	1251	1094	1356	1219	1085	1102	1140	1059	983	1344	1321	1215	1210	1180	1223	1167	1275	1113	1078	1085	1125	1193	1229	1164	1386	1306	1196	1205	1066	1394	1205	1467	1426	1263	1244	1435	1163	1226	1358	1369	1516	1165	1460	1463	1135	1158	1191	1050	1017	1175	1143	1177	1137	1529	1171	1458	1594	1240	1189	1476	1480	1406	1295	1611	1500	1514	1478	1297	1288	1374	1530	1513	1002	897	1062	877	1092	954	1013	933	1045	915	900	929	952	966	927	976	986	1020	948	1080	937	854	826	986	1052	940	1039	1026	1530	1530	1455	1530	1249	1182	1228	1207	1180	1235	1218	1238	1259	1256	1271	1216	1253	1256	1249	1238	1259	1256	1238	1239	1256	1223	1232	1521	1409	1069	1109	1168	1071	1224	1116	962	1175	1196	1451	1237	1137	1030	1071	1069	1050	1132	1080	1024	1275	1023	960	914	1436	1478	1478	1474	1538	1512	1542	1474	1441	1027	1132	1068	952	1009	1235	1200	1202	1554	1390	1614	1263	1243	1278	1330	1544	1316	1480	1038	940	1005	933	962	877	954	1236	1286	1259	1180	1262	1338	1429	1357	1476	1178	1040	1055	1117	1431	1220	1419	1457	1113	1031	1058	1059	1043	1063	1407	1425	1466	1417	1357	1490	1539	1023	1211	986	1020	1440	1574	1171	1233	1209	1209	1209	1210	1230	1230	1231	1209	1230	1209	1230	1230	1231	1209	1209	1230	1209	1230	1209	1209	1209	1230	1230	1209	1230	1075	1242	1243	1243	1213	1242	1243	1241	1229	1229	1228	1228	1229	1229	1229	1242	1229	1228	1229	1228	1229	1228	1228	1229	1229	1230	1242	1229	1229	1230	1229	1229	1229	1174	1229	1228	1242	1243	1242	1209	1210	1227	1236	1231	1180	1208	1231	1231	1231	1230	1199	1230	1207	1211	1209	1234	1204	1233	1214	1210	1234	1230	1210	1213	1200	1210	1174	1205	1231	1231	1229	1209	1210	1230	1210	1230	1231	1210	1243	1209	1209	1234	1235	1199	1234	1209	1233	1209	1230	1240	1234	1233	1230	1209	1230	1142	1230	1209	1209	1230	1230	1231	1230	1210	1231	1210	1209	1210	1209	1230	1209	1230	1231	1230	1230	1212	1230	1231	1210	1230	1209	1209	1231	1209	1210	1233	1230	1230	1206	1209	1231	1210	1264	1531	1578	1659	1055	1003	1385	1528	1646	1337	1572	1467	1596	1281	1545	1517	1324	1061	1308	1487	1071	1604	1257	1545	1300	854	1506	1414	1517	1510	1234	1288	1482	1368	1507	1281	1281	1469	1531	1083	1475	1715	1208	1611	1212	1466	1377	1508	1281	1045	1502	1424	1450	1501	1495	1544	1554	1485	1030	1560	1178	1094	1638	1101	1326	1281	1259	1263	1507	1432	1281	1382	1281	1452	1491	1537	1307	1589	1405	1567	1517	1563	1337	967	1582	1463	1180	1400	1473	1490	1507	1585	1554	1151	1499	1381	1281	1355	1017	1572	1234	1609	1267	1539	1352	1178	1496	1585	1363	1240	1252	1230	1202	1304	1017	1569	1233	1409	1197	1157	1162	1293	1168	1225	1281	1169	1307	1619	1439	1457	1346	1376	1105	1494	1507	1424	1234	1416	1223	1517	1389	1543	1267	1112	1603	1449	1491	1007	1525	1492	1475	1037	1314	1210	1250	1494	1526	1268	1499	1257	1669	1487	1537	1139	1461	1372	1317	1070	1151	1351	1607	1615	1393	1281	1226	1389	1135	1200	1272	1245	1153	1248	1230	1337	1549	1445	1528	1138	1531	1534	1550	1431	1708	1211	1576	1168	1092	1370	1605	1464	1383	1281	1032	1457	1388	1178	1340	1094	1028	1281	1471	1077	1331	1063	1066	1417	1129	1587	1340	1630	1591	1468	1562	1129	1272	1287	1287	1151	928	1491	1272	1536	1538	1060	1430	1590	1572	1281	1366	1302	1281	1611	1214	1172	1457	1274	1453	1307	1392	1502	1461	1206	1327	1352	1406	1094	1633	1256	1541	1306	1622	894	1522	1573	1038	1274	1547	1486	1577	1560	882	1587	1633	1524	1198	1430	1536	950	1642	1435	1646	1573	1580	1281	1608	1615	1440	1606	1563	1302	1517	977	1488	1618	1546	1610	1192	1427	1561	1487	1231	1483	1281	1287	1555	1677	1281	1073	1356	1389	1586	965	1398	1247	1463	977	1244	1148	1515	1300	1517	1611	1432	1061	1006	1557	1085	1307	1440	1229	1182	1234	1202	1281	1440	1523	1605	1236	1192	1261	1479	1128	1307	1394	1270	1476	1570	1411	1532	1496	1478	1399	1224	1635	1636	1369	1229	1444	1357	1541	1226	1223	1534	1672	1486	1615	1530	1609	1563	1599	1577	1519	1490	1402	1628	1605	1562	1564	1577	1686	1293	1275	1275	1292	1292	1276	1292	1075	1003	1011	1130	1082	1059	1083	945	1021	1024	1080	1406	1410	1275	1468	1209	0	1208	869	1086	1039	951	1209	1209	869	986	1632	1083	945	961	981	1024	1002	961	1032	1041	1041	1050	1024	1024	1106	1103	1089	1034	1199	1561	1085	1065	1040	1098	1097	1080	1261	1017	987	1064	1001	1093	1260	1024	1126	1218	1068	1064	1111	1110	1017	1092	1232	1390	1251	1458	1460	1306	1245	1153	1438	1390	1488	1515	1488	1499	1287	1390	1500	1484	1481	1359	1540	1571	1479	1477	1526	1597	1556	1472	1488	1516	1456	1580	1435	1245	1364	1271	1228	1113	1119	1063	1464	1499	1546	1338	1388	1339	1202	1178	1358	1452	1077	1091	1078	956	1154	1099	1153	1074	1318	1323	1280	1493	1487	1455	1141	1012	1003	1025	980	959	1103	991	1021	944	970	895	1028	1072	1121	1114	1142	970	938	1021	961	908	933	1075	1025	1138	1028	951	1045	1049	1034	1020	1400	1230	1215	1235	1218	1241	1217	1017	1162	1165	1410	1287	1293	1250	1284	1369	1335	1148	1042	1028	1075	1371	1221	1223	1217	1133	1290	1266	958	952	997	1068	1160	1154	1115	1021	1084	983	1442	1327	1188	1349	1594	1550	1529	1614	1256	1464	1437	1255	1228	1271	1152	1275	1289	1265	1272	1556	1412	1539	1401	1533	1548	1405	1544	1764	1532	1326	1283	1582	1500	1252	1354	1402	1321	1312	1336	1345	1286	1274	1395	1318	1334	1371	1336	1278	1380	1382	1332	1271	1264	1313	1284	1356	1255	1454	1458	1329	1406	1308	1344	1353	1380	1286	1289	1323	1307	1281	1431	1489	1518	1458	1507	1504	1451	1050	1062	1027	996	978	1479	1507	1467	1496	1473	1484	1524	1484	1564	1539	1568	1590	1047	1151	1334	1335	1465	1346	1440	1431	1121	1079	1075	997	1176	1098	1109	1001	1282	972	928	1074	1236	1286	1232	1322	1031	1031	907	973	1351	1270	1484	1461	1533	1266	1132	1236	954	1007	1015	1095	1076	948	1201	1051	1036	1117	1228	1006	1037	1337	1198	1200	1370	1332	1342	1351	1285	1459	1357	1495	1267	1342	1355	1426	1317	1373	1278	1085	1080	1211	1262	1224	1292	1323	1375	1208	998	1136	1263	1097	1282	1041	1061	1072	1011	1169	1156	1012	1140	1104	1099	1108	1110	1448	1088	1112	1018	1053	1113	1074	1040	1351	1417	1779	1633	1563	1557	1504	1263	1207	1251	1218	1428	1421	1308	1236	1394	1391	1567	1506	1404	1451	1502	1417	1453	1353	1306	1201	1281	1248	1237	1263	1245	1252	1213	1272	1428	1217	1332	1259	1260	1508	1198	1260	1233	1243	1277	1193	1428	1197	1336	1263	1291	1287	1233	1433	1266	1461	1306	1245	1239	1245	1273	1203	1313	1177	1212	1324	1267	1209	1253	1211	1406	1298	1203	1428	1227	1320	1354	1214	1366	1296	1216	1201	1295	1253	1335	1206	1290	1451	1134	1240	1220	1232	1316	1508	1164	1457	1174	1232	1251	1273	1247	1462	1249	1216	1351	1236	1481	1229	1247	1418	1442	1521	1447	1507	1521	1233	1343	1329	1438	1488	1327	1325	1276	1367	1387	1381	1324	1339	1407	1484	1308	1474	1179	1048	1074	1108	998	1094	1236	1315	1447	1301	1391	1533	1538	1418	1511	1301	1503	1449	1501	1434	1517	1284	1577	1468	1404	1449	1490	1475	1509	1477	1422	1422	1184	1075	961	1533	1491	1481	1509	1546	1382	1492	1383	1504	1189	1132	1168	961	1520	1457	1553	1470	1484	1414	1408	1471	1483	1512	1445	1484	1460	1447	1476	1494	1526	1491	1486	1517	1456	1510	1505	1499	1564	1494	1545	1446	1475	1191	1505	1538	1478	1539	1428	1522	1510	1488	1358	1254	1372	1350	1478	1641	1432	1496	1361	1469	1525	1691	1376	1518	1382	1086	1150	1486	1430	1513	1566	1308	1292	1133	1336	1469	1439	1459	1467	1475	1528	1451	1370	978	930	976	1058	1134	1188	1128	1136	1441	1370	1353	1402	1432	1369	1428	1347	1330	1247	1155	1349	1261	1428	1378	1376	1334	1188	1483	1137	1282	1369	1430	1426	1398	1230	1466	1425	1500	1385	1399	1346	1544	1445	1285	1288	1341	1331	1367	1530	1426	1418	1413	1411	1363	1363	1417	1597	1536	1350	1344	1453	1445	1091	1146	1593	1630	1475	1481	1756	1339	1617	1426	1540	1513	1454	1726	1491	1395	1442	1523	1456	1715	1640	1800	1431	1208	1499	987	1690	1448	1470	1418	1418	1508	1011	1029	1109	1045	1040	1062	1219	1006	1020	1118	1031	1011	940	940	1206	1384	1463	1561	1209	1239	1341	1228	1390	1220	1417	1317	1529	1456	1496	1557	1590	1525	1426	1387	1568	1529	1256	1351	1404	1335	1378	1454	1526	1542	1527	1369	1332	1348	1348	1242	1634	1397	1531	1497	1347	1339	1347	1307	1266	1268	1259	1476	1365	1322	1301	1512	1348	1366	1316	1370	1180	1649	1327	1351	1583	1581	1576	1546	1353	1349	1448	1521	1415	1403	1508	1511	1471	1619	1329
HEL_CA2235AA_AS.fasta.delta.3	1158	1110	1351	1492	1145	1094	1625	1707	1416	1443	1196	1419	1279	1319	1216	1185	1319	1315	1350	1109	1398	1311	1262	1335	1343	1328	1307	1216	1268	1060	1291	1271	1217	1156	1115	1297	1254	1315	1337	1238	1249	1316	1265	1243	1227	1291	1254	1321	1357	1345	1271	1308	1324	1207	1204	1207	1215	1188	1190	1244	1333	1218	1633	1222	1573	1535	1459	1173	1312	1475	1585	1681	1115	1558	1521	1608	1582	1603	1550	1690	1587	1613	1646	1580	1600	1697	1502	1544	1630	1659	1628	1638	1656	1610	1589	1640	1651	1571	1305	1568	1557	1516	1515	1625	1608	1596	1620	1633	1600	1574	1641	1634	1581	1548	1318	1314	1307	1404	1343	1309	1328	1315	1353	1331	1385	1385	1362	1310	1269	1321	1333	1365	1361	1315	1380	1381	1287	1338	1554	1338	1218	1233	1392	1613	1231	1405	1397	1261	1466	1392	1458	1538	1401	1409	1412	1438	1478	1438	1537	1450	1537	1466	1466	1445	1491	1546	1163	1271	1238	1247	1242	1219	1193	1375	1256	1306	1179	1254	1333	1269	1438	1535	1409	1569	1525	1516	1440	1316	1400	1352	1394	1502	1485	1479	1392	1471	1300	1279	1523	1492	1564	1391	1313	1542	1395	1353	1401	1485	1439	1341	1227	1225	1240	1401	1245	1196	1357	1352	1185	1234	1439	1050	1494	1089	1130	1061	984	1585	1607	1578	1622	1554	1552	1593	1614	1518	1654	1610	1568	1611	1567	1619	1654	1618	1416	1377	1625	1612	1615	1583	1644	1644	927	1142	1189	1351	1400	1399	1554	1228	1439	1287	1318	1199	1126	1289	1224	1189	1104	1395	1374	1458	1404	1055	1054	1013	1350	1352	1454	1100	1458	1018	1146	1224	1272	1263	1032	1280	1414	1032	1486	1085	1169	1199	1198	1045	1090	952	1392	1268	1284	1432	1390	1250	1461	1133	1240	1274	1168	1457	1155	1495	1307	1237	1251	1378	1341	1416	1321	1369	1443	1001	1044	1038	1390	1410	1011	1060	1450	1373	1429	1332	1549	1256	1317	1433	1152	1233	1490	1294	1094	1230	1362	1457	1233	1165	1186	1492	1356	1172	1081	1188	1137	1216	1376	1227	1408	992	1318	1300	1352	1396	1228	1362	1227	1224	1473	1198	1298	1167	1236	1280	1372	1183	1122	1563	1314	1491	1239	1464	1188	1086	1207	1390	1479	1181	1240	1367	1072	1300	1237	1464	1503	1281	1016	1130	1167	1369	1349	1490	1475	1525	1276	1205	1233	1393	1342	1480	1393	1230	1239	1321	1079	1169	1232	1158	1080	1290	1271	1187	1321	1187	1434	1266	1381	1447	1228	1410	1177	1322	1038	1014	1105	1179	1431	1326	1438	1219	1051	1108	1196	1288	1422	1252	1182	1369	1360	1284	1438	1106	1394	1225	1372	1399	1278	1383	1379	1053	1032	1228	1081	1189	1143	1313	1433	1279	1338	1335	1207	1351	1143	1250	1265	1122	1180	1239	1189	1187	1458	1179	1177	1338	1320	1147	1135	1250	1220	1151	1324	1055	1080	1206	1056	1238	1160	1257	1432	1110	1380	1201	1383	1354	1081	1277	1162	1093	1094	1135	1209	1103	1289	1220	1389	1323	1277	1352	1299	1032	1030	1101	1272	1408	1242	1207	1311	991	1114	1117	1086	1118	1119	1243	1108	1130	1130	1025	1130	1104	1137	1104	1071	1047	1071	1095	1048	991	991	991	1004	991	991	991	1195	1184	1198	1195	1183	1184	1183	1110	1100	1101	1110	1110	1110	1100	1110	1106	1108	1132	1119	1104	1119	1119	991	991	1077	1104	1104	1132	1104	1104	1119	1118	1130	1072	1072	1072	1073	1049	1099	1072	1064	1008	1072	1251	1271	1195	1204	1208	1211	1235	1197	1183	1192	1105	1106	1093	1105	1109	1106	1106	1110	1106	1110	1119	1118	1110	1054	1101	1107	1033	1073	1072	1072	1073	1072	1072	1073	1013	1072	1110	1110	1114	1114	1110	1115	1114	1110	1111	1161	1231	1243	1234	1180	1235	1237	1232	1233	1243	1311	1048	991	1004	991	991	1004	1004	1115	1112	1112	1069	1116	1116	1212	1097	1132	1129	1130	1117	1112	1115	1104	1104	1072	1104	1104	1104	1072	1095	1072	991	991	991	1373	1389	1138	1234	1311	1400	1405	1504	1202	1258	1132	1107	1119	1185	1073	982	1110	1361	1487	1459	1507	1511	1172	1401	1399	1207	1150	1326	1233	1317	1246	1369	1246	1018	971	1195	1045	1292	1165	1098	1097	1544	1091	1037	1107	1048	1123	1262	1107	1273	1492	1264	1657	1472	1083	1074	1124	1328	1179	1283	1216	1154	1214	1223	1234	1406	1399	1233	1415	1371	1496	1451	1419	1401	1394	1396	1479	1184	1275	1162	1139	1262	1130	1316	1310	1200	1156	1331	1523	1322	1419	1307	1564	1275	1152	1178	1363	1306	1045	1504	1112	1006	1230	1511	975	1448	1124	1153	1174	1011	1018	1027	1024	930	1081	1162	1303	1079	957	1017	1156	1454	1220	1318	1083	1043	1460	1354	1293	1297	1468	1082	1133	1235	1436	1033	1144	1223	1334	1138	1239	1202	1422	1372	1057	1405	1239	1031	1033	1090	1091	1358	1226	1270	1405	1186	1304	1291	1266	1230	1161	1405	1310	1303	1261	1181	1235	1221	1362	1317	1377	1199	1450	1256	1440	1218	1320	1298	1197	1253	1185	1257	1336	1192	1167	1258	1317	1392	1227	1275	1180	1230	1244	1241	1205	1240	1145	1442	1321	1321	1265	1321	1105	1036	1092	1062	1059	1085	1079	1101	1101	1115	1126	1063	1099	1115	1106	1071	1101	1115	1071	1088	1115	1090	1079	1338	1205	1496	1403	1481	1454	1115	1505	1264	1538	1013	1160	979	1518	1453	1450	1322	1367	1511	1497	1459	1129	1445	1193	1257	1221	1339	1293	1270	1351	1277	1322	1256	1182	1414	1400	1475	1347	1315	1074	992	978	1344	1219	1416	1168	1127	1195	1296	1345	1264	1324	1279	1228	1309	1298	1295	1240	1221	1096	1211	1101	1025	1104	1243	1229	1184	1270	1467	1417	1371	1505	1207	1028	1173	1133	1507	1456	1272	1442	1428	1484	1241	1229	1277	1219	1330	1310	1370	1408	1005	1315	1404	1266	1363	1064	1136	1105	1105	1105	1108	1137	1137	1140	1105	1137	1105	1137	1137	1140	1105	1105	1137	1105	1137	1105	1105	1105	1137	1137	1105	1137	1331	1425	1425	1425	1356	1425	1425	1424	1417	1416	1416	1416	1416	1416	1416	1425	1417	1416	1417	1416	1417	1416	1416	1416	1417	1417	1422	1416	1417	1417	1417	1417	1416	1338	1416	1416	1425	1425	1425	1105	1108	1142	1154	1140	1070	1153	1140	1140	1140	1141	1084	1139	1114	1112	1093	1141	1104	1134	1166	1112	1143	1137	1108	1110	1108	1108	1063	1102	1140	1140	1137	1105	1108	1137	1108	1137	1140	1108	1150	1105	1105	1138	1141	1077	1139	1105	1136	1105	1137	1143	1139	1136	1137	1105	1137	1061	1137	1105	1105	1137	1137	1140	1137	1108	1140	1108	1105	1108	1105	1137	1105	1137	1140	1137	1137	1108	1137	1140	1106	1137	1105	1105	1136	1105	1108	1136	1137	1137	1110	1105	1138	1108	1048	1593	1435	1516	1447	1424	1188	1349	1522	1174	1381	1201	1416	1127	1376	1367	1133	1413	1087	1274	1483	1453	1080	1348	1109	1306	1368	1257	1392	1275	1057	1013	1320	1209	1272	1095	1127	1316	1375	1432	1275	1571	0	1453	1026	1322	1141	1356	1127	1486	1278	1249	1304	1393	1318	1389	1384	1295	1409	1336	1095	1160	1492	1081	1101	1127	1091	1110	1367	1215	1127	1175	1127	1311	1348	1356	1142	1409	1225	1388	1305	1334	1171	1177	1490	1202	1004	1172	1245	1252	1332	1429	1384	1107	1272	1220	1127	1139	1430	1390	1113	1480	1143	1347	1281	1108	1372	1401	1200	1086	1189	1067	1046	1078	1429	1402	1085	1154	1002	1006	1140	1121	1003	1060	1127	1319	1117	1390	1146	1269	1189	1137	1475	1250	1333	1144	1120	1237	1049	1371	1185	1398	1408	1431	1469	1245	1348	1424	1376	1240	1330	1397	1186	1007	1090	1253	1284	1145	1250	1142	1550	1356	1391	1483	1345	1203	1135	1326	1490	1197	1476	1452	1158	1127	1024	1197	1422	1076	1168	1128	1089	1098	990	1228	1389	1272	1280	1187	1327	1322	1334	1176	1571	1034	1407	1021	1060	1198	1431	1382	1201	1127	1462	1353	1285	1046	1065	1423	1400	1127	1290	1428	1254	1189	1353	1087	1395	1469	1153	1413	1435	1287	1361	1134	1100	1191	1068	1532	1126	1263	1125	1378	1396	1412	1177	1446	1358	1127	1172	1080	1127	1437	1091	1039	1283	1127	1199	1098	1186	1273	1240	1037	1077	1195	1219	1503	1485	1153	1613	1095	1465	1182	1323	1362	1454	1248	1366	1363	1430	1400	1223	1422	1420	1270	1081	1291	1379	1270	1479	1226	1479	1446	1405	1127	1425	1468	1245	1435	1420	1184	1339	1321	1348	1393	1394	1479	1410	1213	1373	1236	1122	1200	1127	1108	1366	1526	1127	1419	1144	1227	1422	1250	1257	1063	1280	1321	1112	1115	1365	1044	1263	1437	1152	1265	1349	1373	1452	1048	1231	1156	1024	1084	1063	1127	1231	1404	1374	1034	996	1068	1247	1544	1142	1163	985	1285	1430	1272	1405	1367	1298	1209	931	1504	1498	1198	1416	1259	1240	1343	1049	0	1382	1575	1342	1472	1378	1405	1429	1430	1458	1354	1382	1264	1492	1459	1443	1411	1617	1499	1031	983	983	1032	1032	983	1032	1432	1369	1399	1516	1283	1247	1270	1213	1336	1323	1451	1268	1138	1057	1258	1	1208	0	1233	1351	1262	1266	1	1	1233	1462	1495	1270	1213	1318	1197	1323	1300	1318	1326	1160	1160	1169	1285	1285	1434	1432	1396	1257	1471	1385	1490	1451	1475	1498	1481	1482	1394	1321	1272	1349	1318	1187	1393	1213	1459	1489	1428	1440	1483	1276	1376	1501	1219	1235	1181	1283	1264	1223	1144	1109	1276	1235	1340	1325	1285	1306	1147	1229	1324	1328	1415	1237	1357	1431	1315	1319	1368	1516	1399	1326	1330	1440	1320	1368	1330	1425	1124	1108	1069	1224	1243	1083	1302	1400	1292	1266	1261	1208	1080	1035	1164	1257	1507	1503	1306	1298	1203	1496	1520	1523	1587	1598	1480	1324	1385	1370	1344	1250	1257	1275	1226	1235	1362	1237	1288	1198	1260	1151	1375	1443	1515	1563	1539	1332	1319	1393	1342	1336	1298	1432	1449	1539	1355	1370	1190	1162	1427	1453	1185	1050	1155	1085	1158	1071	1080	1236	1078	1078	1265	1110	1144	1130	1083	1125	1106	1586	1489	1441	1473	1162	1089	1037	1108	1076	1095	1128	1225	1252	1401	1367	1382	1176	1333	1299	1168	1262	1239	1289	1303	1278	1405	1353	1358	1416	1078	1289	1209	1207	772	1086	1076	1090	1016	1025	981	1486	1197	1345	1122	1406	1375	1276	1368	1665	1336	1102	1057	1264	1305	1037	1151	1194	1096	1080	1086	1090	1079	1080	1170	1143	1114	1200	1124	1046	1209	1153	1109	1074	1062	1109	1089	1136	970	1285	1262	1111	1218	1086	1126	1066	1126	1083	1112	1094	1047	1072	1222	1266	1318	1259	1310	1289	1296	1205	1211	1265	1294	1245	1271	1317	1294	1331	1297	1310	1335	1304	1372	1334	1378	1416	1294	1407	1123	1123	1325	1263	1326	1246	1529	1298	1308	1346	1378	1111	1450	1274	1416	1315	1305	1281	1122	1076	1043	1147	1219	1496	1207	1200	1162	1070	1214	1288	1419	1105	1285	1186	1247	1257	1243	1216	1229	1258	1168	1476	1229	1474	1075	1179	1228	1157	992	994	1143	1131	1115	1169	1064	1255	1153	1237	1028	1134	1147	1217	1134	1061	1046	1230	1178	1018	1105	1099	1135	1138	1142	1034	1207	1259	1084	1517	1607	1363	1445	1470	1361	1549	1533	1210	1543	1545	1513	1538	1455	1261	1437	1502	1433	1445	1514	1423	1428	1444	1413	1643	1559	1555	1417	1293	1033	1044	995	1036	1342	1308	1136	1063	1262	1263	1385	1295	1190	1312	1318	1226	1314	1189	1085	976	1062	1048	1072	1089	997	1103	955	1027	1244	1046	1109	1075	985	1254	1028	1010	1007	972	1059	1014	1244	975	1117	1021	1110	1072	968	1151	1115	1307	1056	1060	1063	1037	1015	951	1107	996	1031	1138	1037	993	1083	1062	1235	1111	1091	1100	1024	1056	1160	1014	1221	1019	1013	990	1083	1031	1160	1077	984	1278	1000	1027	1054	1014	1096	1322	1136	1238	982	1033	1025	1048	1040	1272	990	990	1119	1032	1338	1084	1427	1312	1327	1401	1337	1325	1383	1049	1158	1111	1476	1405	1202	1377	1336	1259	1201	1123	1049	1107	1150	1194	1094	1175	1587	1447	1449	1514	1395	1452	1202	1331	1288	1380	1436	1335	1400	1276	1361	1280	1357	1328	1296	1236	1350	1249	1427	1315	1259	1309	1307	1322	1326	1306	1252	1252	1238	1234	1091	1372	1302	1268	1294	1393	1268	1316	1243	1329	1239	1259	1383	1244	1409	1316	1364	1302	1302	1277	1217	1308	1293	1330	1272	1304	1296	1296	1304	1342	1344	1295	1328	1372	1302	1384	1311	1322	1372	1294	1382	1279	1324	1054	1277	1386	1307	1348	1272	1348	1347	1312	1216	1244	1299	1300	1329	1545	1292	1345	1203	1325	1385	1607	1263	1310	1351	1242	1474	1261	1258	1308	1387	1121	1032	1332	1169	1265	1234	1291	1259	1294	1292	1225	1185	1371	1349	1346	1323	1333	1378	1390	1387	1280	1178	1168	1232	1303	1225	1256	1238	1164	1133	1069	1228	1155	1276	1214	1213	1221	1129	1329	1048	1146	1176	1208	1242	1223	1187	1326	1244	1311	1249	1195	1122	1306	1306	1247	1190	1167	1117	1196	1309	1337	1293	1268	1267	1226	1146	1240	1531	1389	1155	1167	1274	1325	1456	1499	1512	1495	1370	1375	1679	1593	1527	1360	1425	1436	1350	1605	1395	1507	1316	1438	1386	1630	1533	1714	1134	1104	1777	1133	1627	1286	1244	1312	1228	1289	1421	1455	1452	1455	1454	1307	1479	1355	1362	1350	1481	1422	1396	1398	1534	1203	1301	1385	1074	1043	1439	1252	1203	1039	1204	1226	1383	1269	1327	1415	1452	1367	1288	1235	1377	1279	1201	1171	1232	1420	1246	1338	1356	1397	1321	1354	1337	1389	1389	1283	1544	1313	1530	1353	1401	1248	1172	1108	1301	1213	1261	1398	1371	1305	1346	1607	1202	1185	1180	1272	1279	1594	1441	1389	1455	1466	1431	1447	1351	1384	1324	1352	1300	1187	1345	1377	1284	1540	1124
HEL_CA2236AA_AS.fasta.delta.3	1113	1005	1316	1258	1276	1140	1711	1804	1567	1024	1280	1540	1319	1565	1391	1127	1397	1500	1524	1203	1470	1467	1487	1478	1507	1495	1502	1295	1443	1309	1438	1412	1367	1228	1289	1313	1455	1460	1476	1422	1397	1440	1479	1282	1372	1455	1455	1468	1486	1466	1427	1481	1251	1474	1394	1295	1149	1264	1292	1366	1515	1342	1741	1433	1656	1627	1578	1377	1373	1565	1616	1742	1291	1707	1634	1732	1696	1679	1638	1753	1658	1647	1687	1634	1645	1807	1657	1583	1721	1722	1717	1682	1736	1660	1681	1719	1773	1701	1493	1620	1633	1541	1600	1655	1716	1637	1719	1722	1700	1617	1718	1740	1601	1712	1484	1506	1469	1127	1108	1028	1104	1086	1128	1073	1153	1047	1091	1036	1077	1010	1057	1101	1096	1052	1128	1108	1027	1102	1290	847	796	754	919	1668	1450	1492	1314	1423	1583	1399	980	1031	1013	1006	991	984	1041	984	1032	994	1032	1060	1060	1034	992	1020	622	861	953	824	824	717	1006	964	889	1432	1294	1308	1497	1459	1019	1000	990	1176	982	954	1003	835	993	826	873	974	937	976	961	1040	898	795	1000	974	1176	988	889	1003	983	923	980	1211	1049	1500	1265	1273	1357	1441	1270	1409	1565	1487	1360	1392	960	1167	1001	1268	1113	1224	1177	1694	1717	1670	1710	1645	1639	1686	1707	1660	1711	1695	1697	1708	1660	1759	1711	1730	1281	1153	1688	1653	1701	1643	1686	1686	1136	1237	911	933	987	977	1646	932	960	1454	1031	1323	1269	1449	1495	911	1331	1474	1470	1529	1485	1330	1329	1131	927	932	1066	1101	1042	1211	1404	1449	1459	1456	1290	847	1558	1288	1641	1066	1044	983	975	1183	1123	1139	1020	829	799	924	923	935	970	980	1046	1447	1309	1631	1116	1616	1469	1426	1007	1586	1521	1567	1531	1560	1629	1193	1171	1038	1566	1625	1264	1152	1614	1520	1617	1583	1650	902	1491	1575	1088	1398	1636	1486	1140	835	1534	941	1412	624	903	1258	1093	847	1000	1383	1318	1437	1035	955	985	1200	1506	979	776	1022	1420	1534	955	947	1160	966	774	855	977	1508	1530	1036	1249	1017	935	1098	1447	1014	1453	1232	1417	1553	931	1406	1000	1517	1353	922	790	1012	961	961	1210	1273	1200	1025	980	975	974	934	1022	1001	754	926	847	935	1286	1404	1072	1035	1294	1412	1396	1357	1249	903	677	963	963	920	929	1483	1504	990	1323	959	1450	1490	1228	1156	1386	1264	1624	1527	1556	1419	1265	1272	1433	1464	1010	1362	1374	1539	1507	1430	1590	1277	1545	1499	1002	1581	1461	1574	1559	1243	1288	1429	1364	1352	1361	1452	1040	1383	1414	1437	1338	1466	1332	1407	1488	1373	1310	1466	1444	1385	968	1414	1398	1009	977	1414	1336	1463	1440	1435	1446	1383	1331	1406	1261	1413	1421	1034	950	1237	1581	1360	991	1553	1290	1532	1400	1291	1240	1491	1363	1240	1465	1438	979	987	981	929	849	1290	1286	1349	1001	1293	1431	1394	937	1200	1310	1309	1314	1311	1302	1434	1336	1319	1319	1255	1319	1273	1334	1273	1209	1181	1208	1249	1181	1200	1199	1200	1209	1200	1200	1200	1415	1417	1413	1415	1418	1417	1418	1336	1339	1338	1336	1336	1336	1339	1336	1336	1335	1334	1302	1273	1302	1302	1200	1199	1273	1273	1273	1334	1273	1273	1302	1302	1319	1208	1208	1208	1209	1181	1253	1208	1208	1208	1208	1524	1518	1415	1415	1398	1419	1389	1431	1416	1416	1340	1340	1340	1340	1340	1340	1340	1336	1335	1336	1302	1302	1336	1326	1338	1337	1207	1209	1208	1208	1209	1208	1208	1209	1195	1208	1336	1303	1308	1310	1305	1307	1308	1303	1304	1417	1439	1434	1436	1417	1435	1443	1448	1445	1434	937	1182	1200	1209	1200	1199	1209	1209	1306	1303	1303	1259	1308	1308	1445	1338	1320	1318	1319	1311	1303	1306	1273	1273	1224	1273	1273	1273	1208	1249	1208	1200	1200	1199	997	985	1055	1011	1074	973	935	1069	1419	1310	1320	1340	1302	1416	1209	1200	1336	967	1077	1068	1002	1040	1408	1016	971	969	999	908	1327	1434	1305	1233	1355	1184	1192	1361	1291	1392	1093	753	1323	986	1183	1190	1295	1225	1240	1149	1242	1435	1597	1376	1752	1042	1273	1238	1121	999	990	975	825	1055	984	1070	850	1049	971	960	1000	911	991	1033	990	940	974	985	1026	924	874	916	1022	859	914	907	1256	1241	1397	1310	1561	1444	1381	1290	1668	1266	1145	1150	1223	1378	1210	1009	1340	1246	991	1003	1183	1034	981	1320	1292	1177	1265	1207	1203	1220	1299	1057	868	1052	1131	1176	1260	1042	1366	1363	1279	1212	1030	1358	1150	1459	1335	1326	1274	1451	1047	1179	1354	1393	1466	1134	1454	1424	1031	1081	1198	1044	946	1196	1158	1100	1062	1488	1174	1449	1605	1219	1226	1496	1390	1434	1216	1569	1487	1465	1395	1347	1293	1349	1487	1514	1020	793	946	703	913	891	931	690	954	773	833	924	776	972	855	816	757	925	899	1021	732	548	677	908	961	729	1037	1069	1477	1477	1475	1477	1239	1216	1235	1227	1216	1243	1215	1241	1261	1251	1257	1237	1266	1251	1242	1253	1261	1251	1253	1243	1251	1228	1231	1491	1445	1000	1087	1081	1068	1236	993	813	1098	1134	1413	1172	1017	1014	1021	1027	1014	961	1012	961	1301	992	921	835	1376	1521	1468	1418	1510	1464	1484	1454	1399	1017	1059	965	954	991	1260	1213	1222	1497	1398	1581	1267	1262	1285	1325	1535	1285	1491	857	990	945	774	877	675	893	1244	1175	1261	1207	1264	1401	1451	1358	1465	1128	1061	993	993	1338	1204	1419	1413	1059	1019	1061	1031	974	1056	1406	1411	1426	1341	1254	1479	1557	1013	1191	828	957	1481	1510	1107	1167	1184	1184	1182	1184	1167	1167	1165	1182	1167	1184	1167	1167	1167	1184	1184	1165	1184	1167	1184	1184	1182	1167	1167	1184	1167	1039	1152	1152	1152	1129	1152	1152	1146	1148	1147	1147	1147	1147	1147	1147	1152	1148	1147	1148	1147	1148	1147	1147	1147	1148	1148	1147	1147	1148	1148	1148	1148	1147	1159	1147	1147	1152	1152	1152	1182	1184	1167	1198	1167	1146	1172	1167	1167	1167	1166	1147	1151	1181	1182	1106	1167	1182	1168	1190	1184	1167	1165	1184	1179	1172	1184	1144	1183	1167	1165	1229	1184	1182	1165	1182	1167	1165	1184	1167	1182	1184	1168	1166	1142	1167	1182	1165	1184	1166	1171	1167	1165	1165	1182	1167	1138	1167	1182	1182	1165	1165	1165	1165	1184	1167	1182	1182	1184	1184	1167	1184	1165	1167	1165	1165	1183	1165	1167	1185	1165	1182	1182	1165	1182	1184	1165	1165	1165	1189	1184	1167	1182	1255	1507	1598	1659	988	979	1404	1507	1656	1372	1558	1366	1601	1270	1582	1550	1377	1045	1241	1472	1009	1600	1286	1538	1293	778	1533	1457	1535	1480	1208	1298	1471	1348	1465	1294	1270	1480	1530	1017	1491	1722	1233	1605	1214	1484	1380	1541	1270	1021	1489	1394	1443	1530	1492	1553	1525	1424	1019	1541	1134	994	1629	1151	1364	1270	1252	1293	1539	1410	1270	1377	1270	1433	1494	1505	1319	1578	1332	1564	1498	1538	1372	990	1627	1424	1162	1377	1470	1485	1478	1586	1525	1190	1471	1335	1270	1400	995	1581	1224	1611	1224	1537	1389	1203	1521	1576	1350	1273	1238	1270	1196	1278	995	1483	1271	1361	1244	1117	1143	1270	1222	1199	1270	1118	1261	1583	1397	1411	1346	1335	982	1459	1516	1394	1151	1446	1232	1532	1360	1502	1229	1065	1607	1423	1494	998	1485	1434	1547	983	1376	1130	1266	1441	1467	1214	1440	1218	1657	1519	1464	1041	1539	1376	1294	916	1044	1358	1612	1548	1389	1270	1190	1387	1031	1234	1282	1307	1186	1234	1176	1317	1550	1451	1454	1090	1532	1456	1570	1383	1716	1178	1595	1175	1122	1360	1556	1360	1389	1270	1039	1408	1418	1255	1355	1058	996	1270	1465	1042	1285	1018	950	1367	1108	1597	1334	1618	1588	1465	1585	1118	1265	1308	1222	1022	772	1407	1228	1522	1542	1044	1383	1553	1547	1270	1354	1281	1270	1556	1232	1180	1442	1231	1423	1282	1386	1485	1454	1190	1302	1358	1385	961	1606	1255	1504	1354	1590	989	1486	1508	1036	1248	1555	1536	1599	1502	633	1577	1588	1493	1208	1421	1550	1034	1648	1408	1610	1544	1551	1270	1574	1617	1434	1568	1610	1274	1465	715	1505	1582	1547	1615	1171	1459	1498	1451	1210	1477	1270	1344	1490	1669	1270	1022	1406	1364	1589	957	1378	1278	1503	715	1246	1190	1516	1276	1526	1584	1372	996	1011	1558	994	1302	1440	1260	1204	1269	1195	1270	1440	1510	1520	1200	1201	1206	1474	986	1319	1362	1301	1517	1558	1347	1522	1485	1412	1434	1236	1610	1611	1314	1147	1512	1359	1506	1161	1233	1604	1728	1573	1587	1500	1566	1581	1672	1622	1581	1549	1475	1597	1633	1656	1535	1494	1691	1300	1264	1264	1288	1288	1263	1288	994	937	980	982	1075	1071	1077	970	1035	968	966	1293	1337	1302	1541	1234	869	1233	0	1010	996	877	1234	1234	0	1015	1606	1077	970	934	902	968	971	934	972	978	978	978	988	988	929	950	1003	1034	1160	1552	921	952	980	959	999	938	1289	961	1001	980	924	963	1288	1005	1013	1160	1052	1069	1089	1022	929	1034	1218	1373	1208	1407	1456	1216	1265	1138	1450	1373	1472	1481	1487	1480	1269	1408	1459	1467	1522	1379	1555	1508	1484	1443	1455	1606	1581	1552	1396	1608	1419	1535	1485	1154	1362	1248	1336	1144	1048	1046	1416	1470	1522	1314	1400	1287	1184	1149	1325	1434	982	1009	1003	1006	1155	936	1013	1005	1193	1327	1150	1475	1476	1439	1056	939	882	936	988	956	946	966	961	998	996	903	960	1036	1100	1022	1032	906	703	926	847	680	774	994	1002	1002	826	863	1025	963	950	846	1381	1206	1150	1227	1153	1260	1245	948	1159	1226	1406	1315	1280	1226	1305	1349	1388	960	998	996	1026	1320	1185	1242	1181	1065	1262	1233	970	989	918	980	1081	1091	990	944	1062	954	1402	1320	1225	1280	1605	1517	1488	1581	1368	1440	1402	1227	1174	1224	1155	1317	1259	1192	1241	1559	1337	1538	1360	1513	1519	1430	1529	1788	1499	1317	1239	1437	1488	1209	1370	1329	1308	1318	1313	1248	1286	1237	1389	1350	1315	1301	1268	1281	1420	1334	1287	1275	1252	1321	1249	1348	1250	1438	1535	1340	1407	1332	1351	1296	1280	1279	1279	1339	1292	1234	1370	1521	1508	1446	1503	1420	1492	1062	979	905	1029	949	1452	1464	1473	1503	1471	1464	1499	1403	1531	1433	1570	1556	1023	1038	1295	1294	1478	1294	1434	1435	1048	970	967	917	1055	1029	1031	1002	1336	921	1026	1029	1262	1343	1270	1332	957	1011	915	956	1343	1300	1489	1480	1497	1289	932	1138	988	872	858	879	988	808	1080	1053	972	975	1241	941	984	1364	1200	1202	1243	1314	1323	1308	1244	1452	1353	1508	1281	1274	1273	1426	1347	1298	1255	991	1084	1272	1336	1229	1249	1338	1351	1208	974	1026	1239	1007	1144	1057	1030	1054	987	1070	1017	996	1019	1047	997	1029	1016	1530	1005	1034	991	1012	1084	1047	1034	1313	1377	1801	1665	1500	1495	1529	1226	1168	1298	1199	1426	1398	1307	1210	1387	1390	1532	1426	1361	1430	1429	1394	1551	1438	1279	1176	1228	1272	1279	1308	1289	1277	1261	1322	1445	1334	1329	1344	1262	1461	1204	1193	1268	1213	1241	1276	1445	1164	1292	1244	1320	1302	1256	1439	1262	1501	1301	1201	1287	1178	1296	1282	1323	1138	1177	1333	1319	1134	1254	1261	1400	1278	1227	1431	1238	1263	1327	1244	1375	1287	1287	1208	1305	1254	1371	1260	1239	1406	1181	1196	1251	1262	1264	1485	1159	1511	1220	1266	1237	1288	1279	1438	1232	1269	1308	1232	1441	1312	1154	1469	1478	1492	1497	1492	1491	1269	1385	1342	1476	1479	1262	1257	1217	1268	1291	1368	1328	1409	1368	1484	1346	1400	1036	981	1049	1066	1019	1070	1277	1340	1385	1319	1323	1480	1547	1404	1487	1303	1451	1433	1506	1451	1527	1292	1570	1437	1388	1378	1454	1439	1544	1494	1464	1464	1046	1018	1025	1545	1500	1418	1481	1464	1358	1505	1392	1464	1072	1026	1036	921	1539	1437	1516	1476	1473	1423	1409	1446	1496	1499	1490	1403	1460	1410	1426	1499	1455	1464	1457	1494	1451	1540	1459	1420	1531	1475	1518	1436	1527	1252	1487	1539	1453	1496	1448	1505	1554	1498	1248	1265	1422	1271	1513	1615	1442	1505	1382	1485	1494	1709	1328	1487	1388	1039	965	1421	1384	1482	1586	1322	1288	1041	1408	1543	1477	1483	1446	1486	1466	1397	1350	923	859	927	989	1041	1120	1067	1086	1435	1344	1331	1471	1415	1389	1462	1387	1315	1247	1162	1368	1290	1435	1386	1486	1363	1228	1493	1161	1345	1343	1331	1452	1444	1231	1481	1442	1522	1372	1369	1368	1471	1468	1251	1198	1373	1301	1393	1491	1468	1450	1405	1396	1369	1339	1429	1600	1565	1352	1360	1454	1449	1021	990	1583	1534	1466	1467	1787	1321	1645	1436	1601	1525	1469	1680	1530	1235	1480	1551	1495	1737	1634	1815	1427	1181	1521	980	1706	1424	1457	1335	1375	1425	1009	1007	1051	1052	1040	1011	1077	1020	1025	1022	1022	993	1021	1023	1052	1379	1452	1517	1171	1245	1250	1139	1401	1230	1423	1267	1481	1449	1462	1530	1583	1512	1429	1345	1548	1513	1255	1312	1375	1328	1295	1467	1578	1520	1524	1363	1373	1260	1260	1281	1647	1350	1514	1517	1302	1343	1317	1249	1289	1327	1281	1444	1405	1261	1278	1486	1243	1317	1250	1301	1131	1628	1273	1307	1586	1588	1625	1619	1304	1318	1463	1470	1377	1413	1486	1512	1409	1589	1298
HEL_CA2239AA_AS.fasta.delta.3	1210	976	1390	1409	1373	1226	1727	1837	1572	1077	1323	1531	1424	1539	1331	1303	1417	1448	1536	1254	1520	1502	1529	1458	1549	1534	1528	1335	1470	1254	1468	1420	1362	1380	1288	1334	1494	1465	1501	1442	1419	1432	1454	1335	1365	1495	1447	1471	1505	1461	1468	1521	1345	1469	1361	1357	1184	1317	1306	1433	1550	1391	1764	1409	1724	1649	1561	1373	1377	1620	1645	1781	1287	1651	1667	1759	1741	1713	1669	1831	1705	1673	1718	1672	1703	1841	1654	1604	1789	1766	1739	1713	1785	1688	1728	1764	1801	1715	1472	1669	1665	1583	1646	1729	1786	1700	1777	1763	1737	1655	1750	1783	1661	1707	1497	1463	1461	1184	1204	1112	1180	1182	1167	1109	1233	1147	1164	1098	1078	1124	1155	1171	1162	1124	1147	1198	1130	1175	1319	1061	980	1062	1124	1689	1473	1553	1347	1379	1606	1472	1083	1096	1058	1061	1030	1047	1157	1047	1095	1059	1095	1056	1056	1079	1091	1104	1020	953	1055	1059	979	923	1129	1034	1094	1447	1311	1242	1523	1573	1039	1066	1042	1238	1058	1072	1044	1153	1163	1129	1167	1062	1042	1063	1041	1125	1106	1110	1058	1080	1217	1036	985	1092	1092	1106	1046	1215	1123	1489	1291	1281	1435	1512	1302	1440	1531	1514	1333	1392	1080	1284	1127	1390	1206	1327	1255	1737	1766	1710	1767	1640	1660	1728	1766	1645	1745	1777	1745	1728	1729	1775	1745	1750	1255	1313	1716	1682	1747	1691	1736	1736	1263	1390	928	983	1038	1037	1656	1122	1080	1565	1103	1356	1374	1457	1493	928	1472	1555	1559	1603	1553	1410	1409	1242	1024	982	1127	1208	1096	1228	1517	1524	1526	1524	1354	995	1589	1356	1625	1104	1212	1068	1112	1213	1135	1216	900	1057	1033	1058	907	934	1029	1103	1137	1415	1296	1623	1231	1673	1461	1424	1105	1575	1508	1572	1573	1490	1606	1213	1176	1124	1542	1631	1252	1181	1613	1527	1655	1528	1672	1116	1484	1607	1173	1403	1653	1508	1226	1092	1576	1066	1529	1022	808	1409	1109	1030	1114	1449	1378	1461	1152	1014	1149	1255	1568	1039	1089	1052	1544	1576	1014	1093	1229	1100	1063	1077	1122	1533	1572	1103	1384	1103	1052	1115	1532	1100	1519	1307	1498	1617	1086	1395	1135	1582	1466	1029	1052	1036	1127	1028	1298	1403	1306	1138	1118	1103	1102	1051	1139	984	1062	1131	1061	1090	1305	1520	1153	1058	1262	1475	1549	1441	1314	1059	1123	1163	1077	981	1079	1527	1598	1068	1420	1039	1490	1546	1294	1309	1432	1280	1628	1451	1546	1546	1269	1297	1462	1588	1050	1455	1308	1608	1517	1448	1608	1308	1582	1483	1063	1558	1444	1641	1578	1308	1356	1483	1409	1431	1318	1557	1157	1490	1452	1557	1456	1581	1352	1497	1537	1427	1406	1525	1485	1500	1066	1500	1506	1072	1050	1480	1432	1487	1537	1492	1538	1452	1382	1439	1350	1495	1468	1103	1106	1361	1630	1452	1084	1591	1437	1529	1482	1341	1339	1483	1470	1297	1591	1503	1052	1040	1083	1024	997	1354	1352	1382	1078	1312	1526	1456	1106	1213	1365	1366	1343	1367	1392	1498	1364	1377	1388	1284	1388	1331	1421	1331	1324	1270	1325	1333	1278	1213	1212	1213	1262	1213	1213	1213	1447	1473	1443	1447	1474	1473	1474	1383	1368	1381	1383	1383	1383	1368	1383	1365	1381	1419	1392	1331	1392	1392	1213	1212	1315	1331	1331	1419	1331	1331	1392	1392	1388	1325	1325	1325	1326	1272	1338	1325	1314	1298	1325	1580	1539	1447	1441	1428	1476	1478	1507	1472	1448	1381	1381	1381	1381	1381	1383	1383	1383	1380	1383	1392	1392	1383	1364	1381	1379	1325	1326	1325	1325	1326	1325	1325	1326	1286	1325	1383	1361	1365	1364	1361	1364	1365	1361	1362	1513	1519	1498	1516	1473	1514	1505	1514	1511	1498	1106	1271	1213	1262	1213	1212	1262	1262	1364	1361	1361	1329	1365	1365	1511	1381	1390	1387	1388	1368	1361	1365	1331	1331	1333	1331	1331	1331	1325	1334	1325	1213	1213	1212	1122	1051	1038	1132	1189	1137	1151	1129	1490	1405	1390	1383	1392	1472	1326	1213	1383	1025	1112	1085	1073	1122	1429	1087	1025	1113	1141	1060	1400	1434	1283	1287	1407	1296	1271	1429	1363	1456	1095	986	1370	1055	1227	1296	1368	1258	1250	1253	1313	1519	1614	1428	1799	1081	1355	1382	1219	1125	1121	1084	1053	1089	989	1119	1129	1055	1025	1074	1066	1099	1051	1064	1034	1059	1069	1076	1109	1040	1006	1059	1151	965	1030	1087	1296	1270	1399	1359	1669	1473	1438	1287	1692	1322	1247	1288	1249	1452	1316	1074	1378	1274	1127	1072	1260	1098	1087	1442	1386	1282	1296	1298	1256	1275	1375	1189	1084	1068	1176	1283	1337	1126	1436	1316	1308	1279	1096	1429	1142	1443	1422	1413	1327	1500	1126	1280	1450	1487	1599	1155	1521	1516	1102	1192	1322	1050	940	1288	1251	1218	1135	1503	1284	1441	1591	1331	1272	1475	1405	1435	1366	1581	1501	1492	1382	1392	1375	1365	1519	1532	1053	1142	1013	974	1044	1048	839	1086	1111	1008	1067	1105	1089	1041	1077	1080	1107	1130	1022	1142	1086	1064	1099	1088	1118	1112	1152	1074	1535	1535	1514	1535	1354	1258	1342	1334	1307	1347	1352	1351	1369	1355	1366	1344	1370	1355	1343	1361	1369	1355	1361	1347	1355	1343	1335	1528	1438	1086	1133	1166	1107	1285	1057	905	1193	1230	1468	1208	1142	1072	1081	1193	1113	1114	1114	1097	1317	1046	1023	1058	1400	1511	1480	1441	1537	1499	1545	1405	1460	1045	1139	1079	1042	1048	1376	1232	1241	1508	1351	1621	1357	1313	1299	1295	1558	1341	1511	1081	1129	1050	1063	1055	1062	960	1342	1271	1369	1263	1372	1393	1402	1315	1455	1208	1120	1049	1057	1416	1270	1492	1468	1177	1086	1157	1066	1028	1087	1376	1436	1461	1440	1283	1545	1508	1040	1231	956	1051	1425	1550	1192	1284	1234	1234	1234	1234	1285	1285	1285	1234	1285	1234	1285	1285	1285	1234	1234	1285	1234	1285	1234	1234	1234	1285	1285	1234	1285	1187	1262	1262	1262	1241	1262	1262	1256	1277	1276	1276	1276	1276	1276	1276	1262	1277	1276	1277	1276	1277	1276	1276	1276	1277	1277	1258	1276	1277	1277	1277	1277	1276	1248	1276	1276	1262	1262	1262	1234	1234	1283	1307	1285	1231	1285	1285	1285	1285	1284	1238	1269	1233	1236	1221	1286	1228	1287	1308	1234	1285	1285	1234	1231	1232	1234	1231	1241	1285	1285	1282	1234	1234	1285	1234	1285	1285	1234	1285	1234	1234	1286	1286	1231	1284	1234	1284	1234	1283	1293	1284	1284	1285	1234	1285	1205	1285	1234	1234	1285	1285	1285	1285	1234	1285	1234	1234	1234	1234	1285	1234	1285	1285	1285	1285	1237	1285	1285	1235	1285	1234	1234	1284	1234	1234	1284	1285	1285	1231	1234	1286	1234	1327	1558	1637	1679	1042	1046	1483	1517	1682	1447	1587	1420	1668	1375	1577	1573	1451	1069	1277	1578	1040	1628	1354	1531	1364	1092	1577	1467	1575	1551	1280	1321	1511	1477	1543	1329	1375	1538	1588	1061	1530	1712	1351	1654	1294	1488	1497	1546	1375	1129	1608	1483	1467	1536	1527	1585	1540	1539	1103	1595	1226	955	1622	1143	1459	1375	1291	1400	1525	1505	1375	1399	1375	1526	1579	1561	1385	1570	1461	1596	1526	1544	1454	1076	1640	1516	1209	1493	1505	1542	1475	1628	1540	1280	1516	1415	1375	1499	1044	1604	1312	1640	1293	1563	1432	1269	1497	1537	1393	1418	1376	1371	1272	1390	1044	1586	1409	1410	1301	1198	1185	1388	1339	1339	1375	1207	1344	1613	1430	1508	1434	1398	1084	1568	1557	1426	1252	1467	1346	1530	1485	1563	1289	1111	1621	1459	1579	1086	1553	1457	1532	1032	1412	1230	1295	1534	1554	1313	1554	1307	1626	1520	1566	1074	1486	1456	1360	1143	1109	1437	1639	1625	1516	1375	1239	1446	1102	1305	1351	1354	1274	1336	1285	1472	1512	1536	1557	1187	1506	1526	1489	1457	1706	1298	1588	1257	1177	1387	1608	1455	1446	1375	1083	1494	1533	1262	1422	1067	1056	1375	1567	1150	1308	1191	1136	1445	1150	1579	1397	1618	1610	1568	1613	1269	1331	1372	1316	1106	1068	1483	1349	1545	1576	1068	1457	1614	1592	1375	1459	1389	1375	1611	1327	1280	1585	1352	1519	1373	1447	1577	1521	1296	1399	1441	1478	1079	1655	1330	1517	1399	1602	1068	1513	1540	1063	1353	1613	1547	1639	1567	1049	1620	1658	1586	1328	1428	1557	1040	1615	1504	1624	1585	1611	1375	1657	1629	1520	1580	1605	1395	1531	1107	1533	1612	1618	1642	1201	1549	1541	1485	1298	1556	1375	1423	1535	1665	1375	1060	1404	1468	1629	1057	1464	1405	1524	1107	1335	1329	1608	1363	1567	1639	1499	1087	1093	1601	1107	1313	1454	1337	1311	1371	1273	1375	1454	1563	1558	1281	1214	1289	1506	1055	1385	1498	1336	1571	1576	1471	1522	1485	1364	1411	1239	1694	1700	1410	1276	1520	1343	1565	1288	1357	1607	1749	1533	1663	1542	1589	1648	1680	1621	1623	1565	1516	1608	1632	1585	1575	1502	1732	1372	1323	1323	1356	1356	1323	1356	1143	989	1033	1071	1166	1012	1031	1051	1077	1068	1121	1452	1456	1349	1452	1352	1086	1351	1010	0	0	1111	1352	1352	1010	1083	1643	1031	1051	1102	1066	1068	1014	1102	1060	1082	1082	1082	1122	1122	1079	1106	1144	1103	1229	1613	1037	1080	1105	1130	1090	1093	1308	1079	1078	1118	1031	1163	1307	1023	1100	1229	1081	1090	1142	1139	1066	1088	1214	1417	1254	1440	1405	1307	1312	1161	1490	1417	1497	1476	1453	1464	1225	1359	1467	1590	1566	1471	1530	1615	1474	1533	1516	1685	1560	1597	1468	1605	1493	1567	1508	1265	1438	1342	1334	1188	1169	1116	1435	1520	1569	1397	1406	1333	1342	1237	1436	1509	1116	1117	1189	1160	1236	1047	1095	1085	1284	1388	1122	1589	1582	1561	1160	1101	1169	1177	1092	1119	1141	1112	1115	1202	1147	1063	1009	1080	1154	1102	1097	1074	994	1131	1061	1123	1063	1143	1092	1099	962	1033	1019	1015	1022	1107	1452	1273	1246	1351	1249	1355	1270	935	1261	1326	1480	1336	1358	1345	1380	1377	1477	1053	1098	1063	1062	1426	1331	1311	1297	1215	1342	1355	1029	1029	1001	1087	1013	1190	1141	1043	1147	1077	1409	1294	1271	1352	1591	1534	1503	1621	1357	1531	1449	1287	1301	1279	1283	1367	1369	1324	1361	1601	1405	1574	1476	1557	1539	1506	1581	1807	1538	1440	1311	1474	1537	1345	1444	1434	1330	1349	1415	1334	1407	1337	1446	1420	1373	1341	1357	1322	1504	1417	1418	1367	1324	1398	1348	1448	1260	1512	1563	1385	1479	1375	1434	1347	1344	1341	1366	1418	1379	1351	1501	1507	1557	1470	1525	1486	1474	1005	1120	1088	1073	1173	1402	1501	1424	1466	1485	1499	1497	1409	1554	1424	1602	1548	1094	1147	1364	1364	1497	1365	1502	1456	1157	852	1150	1006	1154	1158	1154	1129	1368	1078	1155	1121	1366	1382	1336	1414	1071	1080	922	1074	1448	1378	1514	1554	1578	1366	1124	1268	1083	1050	1087	1038	1151	1049	1085	1152	1087	1054	1282	1133	1153	1393	1255	1257	1369	1378	1410	1344	1338	1528	1436	1605	1400	1406	1374	1505	1384	1402	1336	1127	1180	1345	1394	1324	1390	1347	1450	1293	1086	1029	1303	1083	1281	1116	1065	1088	1064	1136	1107	1063	1124	1126	1139	1102	1097	1491	1086	1113	1066	1091	1169	1121	1088	1346	1438	1817	1645	1578	1551	1555	1313	1278	1381	1205	1488	1463	1408	1314	1484	1483	1629	1546	1463	1528	1561	1458	1539	1452	1337	1181	1254	1253	1371	1334	1307	1305	1321	1374	1528	1361	1343	1370	1284	1505	1257	1276	1268	1229	1287	1303	1528	1276	1336	1269	1411	1337	1298	1474	1340	1549	1355	1255	1321	1224	1362	1291	1397	1154	1192	1449	1329	1258	1303	1272	1449	1364	1348	1430	1264	1333	1424	1328	1389	1328	1291	1287	1419	1358	1425	1376	1332	1478	1223	1236	1254	1350	1349	1601	1291	1528	1291	1264	1334	1312	1326	1476	1318	1253	1369	1336	1573	1300	1265	1531	1524	1574	1554	1536	1552	1395	1389	1373	1492	1544	1224	1252	1206	1284	1293	1416	1334	1396	1427	1534	1421	1469	1120	1036	1092	1137	1074	1131	1295	1383	1392	1273	1360	1539	1581	1475	1508	1443	1450	1513	1567	1442	1536	1305	1548	1445	1410	1418	1492	1474	1561	1506	1438	1438	1152	1013	1083	1552	1513	1439	1436	1455	1396	1491	1355	1430	1153	1107	1105	1012	1512	1390	1544	1483	1508	1403	1385	1458	1485	1473	1456	1409	1463	1450	1433	1523	1497	1420	1457	1494	1454	1523	1468	1453	1554	1504	1564	1424	1514	1292	1467	1555	1467	1510	1458	1525	1562	1505	1293	1280	1338	1233	1522	1649	1478	1498	1322	1524	1507	1707	1423	1500	1458	1051	1123	1446	1407	1437	1641	1295	1356	1152	1460	1536	1540	1512	1470	1508	1530	1458	1412	994	1040	1021	1040	1155	1146	1146	1196	1464	1401	1389	1426	1439	1330	1463	1397	1348	1229	1204	1378	1324	1433	1390	1473	1358	1227	1504	1202	1289	1400	1357	1482	1531	1334	1498	1375	1534	1403	1384	1319	1453	1530	1349	1252	1347	1365	1360	1554	1506	1496	1404	1391	1465	1355	1475	1661	1569	1413	1359	1448	1493	1066	1110	1645	1614	1553	1559	1811	1472	1633	1525	1599	1596	1555	1661	1565	1356	1559	1603	1549	1764	1653	1845	1485	1233	1576	1103	1732	1419	1443	1355	1417	1407	1034	1063	1094	1145	1067	1055	1148	1079	1083	1121	1109	1046	1058	1055	1126	1405	1475	1642	1245	1328	1332	1285	1463	1271	1415	1308	1485	1449	1451	1529	1563	1545	1380	1418	1564	1480	1282	1345	1333	1375	1363	1511	1548	1555	1582	1346	1441	1313	1313	1278	1615	1429	1527	1555	1362	1357	1387	1326	1324	1266	1299	1454	1387	1343	1258	1549	1237	1363	1353	1378	1159	1645	1358	1363	1622	1645	1575	1576	1338	1380	1464	1444	1454	1390	1451	1561	1438	1639	1382
HEL_CA2246AA_AS.fasta.delta.3	1146	970	1340	1334	1263	1162	1677	1726	1483	1077	1244	1431	1324	1484	1320	1245	1349	1429	1415	1208	1383	1390	1416	1426	1439	1420	1436	1291	1427	1254	1359	1311	1269	1258	1265	1262	1373	1351	1379	1329	1378	1347	1367	1194	1255	1417	1378	1355	1426	1352	1359	1405	1233	1395	1339	1329	1115	1304	1304	1330	1464	1318	1650	1407	1641	1570	1547	1354	1315	1553	1554	1690	1258	1574	1622	1656	1645	1660	1614	1725	1636	1578	1627	1581	1612	1748	1618	1532	1682	1644	1650	1614	1671	1650	1627	1693	1689	1638	1362	1578	1574	1531	1576	1674	1658	1557	1662	1651	1630	1604	1647	1690	1570	1600	1446	1436	1421	1082	1108	1070	1099	1142	1129	1105	1160	1068	1075	1037	1078	1071	1090	1082	1072	1115	1097	1120	1075	1119	1292	979	961	1057	1061	1560	1462	1435	1302	1361	1512	1349	1046	1036	1058	1052	1013	1037	1074	1037	1035	1042	1035	1025	1025	1061	1040	1056	956	914	1055	1025	920	921	1056	1034	1018	1344	1306	1241	1453	1442	1023	1016	1036	1196	1013	1016	1025	1107	1080	1059	1064	1010	992	1008	1023	1103	1049	1056	1020	1031	1196	1036	971	1015	1079	1102	1030	1185	1051	1406	1250	1223	1334	1399	1260	1389	1470	1500	1270	1365	1008	1193	1064	1289	1148	1246	1216	1620	1647	1591	1677	1554	1605	1602	1661	1603	1625	1672	1626	1674	1628	1663	1625	1645	1186	1243	1599	1565	1652	1639	1645	1645	1203	1294	905	969	1025	1024	1632	1036	1008	1438	1082	1253	1250	1338	1417	905	1403	1466	1468	1554	1476	1403	1402	1196	1006	968	1090	1147	1080	1201	1457	1403	1409	1407	1261	985	1480	1263	1530	1024	1139	996	1056	1142	1096	1189	888	1011	1003	976	838	931	983	1059	1093	1352	1261	1562	1163	1560	1421	1324	1038	1509	1471	1483	1447	1452	1550	1213	1147	1119	1521	1566	1236	1165	1561	1451	1538	1499	1560	1077	1446	1521	1128	1289	1533	1508	1162	1023	1468	1016	1459	955	800	1334	1050	979	1057	1341	1260	1330	1103	986	1095	1162	1453	1005	1005	1051	1418	1468	986	1089	1140	1013	996	1002	1039	1510	1491	1069	1313	1064	1014	1064	1425	1045	1421	1233	1387	1500	1033	1360	1065	1482	1351	1029	1018	1021	1073	984	1233	1292	1232	1089	1053	1054	1053	1002	1072	955	1057	1068	979	1037	1301	1408	1113	1051	1262	1426	1418	1314	1197	969	1045	1077	1035	971	1041	1419	1510	1016	1302	1034	1438	1496	1294	1245	1391	1213	1557	1409	1460	1419	1254	1190	1401	1458	1024	1359	1301	1506	1464	1373	1523	1283	1479	1483	1059	1480	1391	1550	1509	1269	1263	1396	1328	1319	1300	1433	1031	1380	1349	1504	1352	1463	1232	1399	1424	1419	1341	1410	1432	1383	1015	1381	1383	1053	1031	1356	1298	1363	1417	1382	1437	1338	1324	1331	1238	1382	1349	993	1048	1265	1522	1331	1026	1478	1383	1504	1414	1294	1275	1429	1330	1216	1479	1391	1036	1031	1058	1006	985	1261	1259	1259	1041	1302	1405	1394	1035	1195	1280	1281	1282	1282	1299	1430	1260	1286	1286	1236	1286	1270	1331	1270	1218	1219	1219	1272	1219	1195	1194	1195	1196	1195	1195	1195	1447	1449	1443	1447	1450	1449	1450	1264	1263	1262	1264	1264	1264	1263	1264	1260	1260	1333	1299	1270	1299	1299	1195	1194	1271	1270	1270	1333	1270	1270	1299	1299	1286	1219	1219	1219	1220	1219	1276	1219	1219	1219	1219	1509	1492	1447	1441	1428	1452	1418	1429	1448	1448	1264	1264	1264	1264	1265	1264	1264	1264	1259	1264	1299	1299	1264	1246	1262	1262	1218	1220	1219	1219	1220	1219	1219	1220	1218	1219	1264	1275	1280	1279	1275	1279	1280	1275	1276	1454	1442	1430	1439	1449	1438	1437	1446	1443	1430	1035	1220	1195	1196	1195	1194	1196	1196	1278	1275	1275	1280	1280	1280	1443	1264	1288	1285	1286	1283	1275	1280	1270	1270	1267	1270	1270	1270	1219	1272	1219	1195	1195	1194	1064	993	961	1075	1082	1045	1079	1043	1386	1373	1288	1264	1299	1448	1220	1195	1264	1009	1074	1034	1030	1043	1429	1022	1014	1058	1115	999	1328	1398	1263	1240	1369	1198	1190	1406	1315	1367	1027	920	1248	1011	1160	1191	1281	1192	1184	1162	1220	1448	1500	1297	1671	1068	1236	1241	1143	1049	1047	1043	1053	1067	976	1087	1052	1040	1014	1074	1048	1099	1013	1058	1026	1015	1031	1031	1042	1027	940	1024	1137	906	1030	988	1200	1270	1368	1255	1541	1366	1307	1227	1584	1232	1171	1179	1167	1414	1214	1007	1302	1239	1048	1005	1148	1098	1048	1322	1270	1206	1230	1180	1217	1231	1259	1097	1018	979	1176	1191	1223	1079	1401	1266	1250	1171	1079	1369	1104	1443	1363	1297	1294	1435	1096	1216	1348	1436	1518	1116	1409	1407	1058	1118	1254	1012	932	1225	1161	1137	1131	1404	1205	1408	1490	1230	1177	1447	1342	1361	1303	1463	1393	1390	1326	1276	1280	1291	1396	1429	1020	1061	961	932	977	1039	813	1011	1056	915	1006	1028	1005	1014	1002	1023	1063	1067	998	1069	1011	1019	1045	1037	1063	1040	1054	1043	1408	1408	1402	1408	1230	1220	1218	1210	1183	1223	1228	1227	1245	1231	1242	1220	1246	1231	1220	1237	1245	1231	1237	1223	1231	1219	1211	1405	1394	1020	1130	1110	1078	1215	1009	901	1107	1190	1448	1206	1066	1049	1059	1131	1080	1069	1056	1027	1270	1028	929	1014	1310	1406	1369	1376	1425	1481	1434	1405	1421	1045	1093	1035	1027	1007	1247	1186	1220	1440	1328	1486	1226	1287	1242	1196	1433	1275	1403	1024	1042	966	996	1055	1005	887	1218	1231	1245	1217	1248	1343	1387	1306	1405	1141	1070	1046	1009	1339	1235	1391	1448	1085	1040	1118	1052	1025	1075	1323	1338	1362	1374	1185	1431	1488	1040	1187	906	1051	1366	1420	1164	1188	1204	1204	1204	1204	1188	1188	1188	1204	1188	1204	1188	1188	1188	1204	1204	1188	1204	1188	1204	1204	1204	1188	1188	1204	1188	1108	1222	1222	1222	1218	1222	1222	1219	1225	1224	1224	1224	1224	1224	1224	1222	1225	1224	1225	1224	1225	1224	1224	1224	1225	1225	1220	1224	1225	1225	1225	1225	1224	1241	1224	1224	1222	1222	1222	1204	1204	1186	1201	1188	1188	1195	1188	1188	1188	1187	1195	1172	1203	1206	1152	1189	1198	1191	1201	1204	1188	1188	1204	1201	1183	1204	1188	1201	1188	1188	1227	1204	1204	1188	1204	1188	1188	1204	1188	1204	1204	1189	1189	1188	1188	1204	1188	1204	1186	1196	1188	1188	1188	1204	1188	1152	1188	1204	1204	1188	1188	1188	1188	1204	1188	1204	1204	1204	1204	1188	1204	1188	1188	1188	1188	1207	1188	1188	1205	1188	1204	1204	1188	1204	1204	1188	1188	1188	1201	1204	1188	1204	1250	1427	1523	1565	1012	1032	1367	1456	1547	1332	1492	1313	1546	1251	1506	1453	1327	1040	1202	1450	1019	1529	1248	1496	1255	1037	1471	1375	1490	1469	1234	1251	1445	1343	1451	1246	1251	1426	1504	1045	1447	1599	1262	1577	1177	1389	1387	1483	1251	1055	1514	1441	1466	1458	1450	1489	1487	1443	1014	1490	1159	876	1530	1137	1347	1251	1207	1290	1426	1396	1251	1298	1251	1393	1457	1444	1266	1485	1340	1512	1441	1467	1339	1043	1531	1407	1171	1383	1444	1430	1438	1508	1487	1217	1404	1297	1251	1406	1021	1498	1194	1536	1175	1446	1367	1161	1396	1466	1278	1302	1295	1249	1164	1276	1021	1464	1293	1410	1301	1128	1109	1269	1237	1211	1251	1111	1239	1496	1358	1466	1324	1336	1043	1467	1466	1351	1226	1399	1234	1442	1375	1483	1271	1043	1519	1359	1457	1072	1462	1407	1499	1032	1344	1166	1200	1458	1451	1193	1431	1232	1528	1459	1443	1069	1427	1341	1302	1077	1059	1341	1531	1526	1406	1251	1178	1331	1058	1188	1254	1276	1160	1216	1231	1369	1441	1420	1444	1112	1506	1421	1489	1344	1593	1193	1528	1194	1163	1303	1537	1343	1331	1251	1067	1361	1419	1214	1303	982	1051	1251	1441	1066	1250	1117	1063	1373	1130	1486	1305	1525	1513	1442	1509	1190	1224	1311	1238	1065	1010	1391	1238	1449	1482	1039	1344	1518	1496	1251	1352	1275	1251	1540	1208	1172	1461	1241	1401	1254	1334	1502	1409	1191	1281	1316	1360	1033	1578	1232	1394	1277	1501	1045	1475	1488	1048	1242	1498	1458	1526	1471	1004	1533	1567	1469	1218	1296	1464	1008	1530	1394	1528	1496	1516	1251	1548	1540	1406	1492	1496	1262	1480	1034	1445	1495	1510	1534	1084	1422	1488	1484	1180	1441	1251	1293	1481	1537	1251	1037	1302	1362	1509	1057	1345	1295	1437	1034	1218	1214	1510	1316	1451	1527	1434	1018	1079	1493	1059	1281	1360	1223	1203	1243	1189	1251	1360	1461	1478	1212	1214	1181	1445	1011	1266	1379	1243	1474	1474	1390	1416	1379	1364	1403	1239	1593	1599	1341	1224	1500	1221	1462	1197	1262	1576	1663	1482	1551	1483	1559	1546	1638	1556	1505	1484	1474	1586	1523	1553	1502	1455	1618	1263	1263	1263	1263	1263	1263	1263	1048	972	1017	1000	1093	965	952	1051	998	981	1055	1378	1359	1238	1452	1263	1039	1262	996	0	0	1031	1263	1263	996	1003	1602	952	1051	1095	1026	981	999	1095	1000	1082	1082	1082	1071	1071	1041	1048	1088	993	1140	1500	1002	1025	1058	1071	1013	1040	1302	1037	1041	1053	1028	1077	1301	999	1045	1140	1076	1046	1081	1072	1041	1051	1170	1305	1220	1334	1366	1210	1264	1159	1410	1305	1378	1432	1438	1430	1213	1346	1445	1463	1494	1419	1530	1495	1464	1428	1469	1592	1490	1491	1408	1528	1493	1462	1503	1225	1329	1217	1287	1156	1161	1090	1367	1383	1449	1276	1297	1244	1253	1173	1315	1429	1078	1022	1094	1108	1154	998	1048	1029	1229	1292	1079	1476	1469	1448	1083	1039	1082	1096	1068	1085	1091	1081	1085	1136	1068	1047	933	1062	1116	1057	1037	1059	932	1068	979	1045	996	1048	1051	1021	908	984	941	989	1008	1064	1349	1207	1170	1283	1173	1286	1200	932	1220	1207	1358	1228	1251	1236	1260	1256	1369	1008	1070	1048	1059	1318	1211	1193	1217	1132	1282	1257	1007	1010	953	1042	942	1096	1101	1040	1105	1058	1346	1195	1176	1270	1490	1429	1404	1486	1314	1414	1409	1195	1193	1202	1205	1276	1270	1229	1253	1530	1289	1465	1380	1459	1451	1385	1497	1687	1425	1324	1245	1423	1484	1263	1341	1321	1234	1270	1297	1265	1293	1237	1349	1308	1277	1248	1283	1257	1386	1303	1321	1263	1203	1275	1256	1345	1239	1442	1489	1310	1346	1278	1331	1269	1267	1227	1241	1311	1264	1233	1382	1443	1434	1358	1436	1397	1408	982	1080	1042	1046	1093	1402	1391	1399	1378	1369	1383	1406	1344	1440	1368	1474	1485	1084	1093	1251	1251	1383	1248	1389	1356	1082	823	1062	974	1092	1088	1075	1085	1293	1057	1062	1035	1280	1353	1263	1293	1006	1059	913	1065	1324	1251	1442	1441	1455	1261	1046	1176	1062	991	1000	962	1041	1033	1009	1118	1015	1015	1203	1052	1077	1306	1162	1164	1255	1260	1286	1287	1264	1421	1309	1487	1288	1295	1295	1394	1265	1330	1236	1048	1095	1230	1321	1211	1273	1219	1321	1233	1071	940	1193	1071	1232	1086	1049	1058	1031	1076	1047	1043	1078	1046	1048	1031	1053	1420	1071	1033	1062	1053	1072	1075	1070	1213	1305	1779	1641	1489	1433	1461	1214	1193	1258	1205	1404	1401	1296	1233	1362	1361	1525	1428	1436	1421	1469	1393	1477	1391	1268	1181	1242	1253	1291	1235	1307	1206	1257	1285	1420	1302	1223	1262	1241	1443	1249	1209	1218	1217	1227	1237	1420	1217	1249	1223	1289	1212	1276	1459	1216	1477	1240	1187	1288	1191	1248	1235	1269	1142	1178	1322	1214	1188	1243	1224	1449	1278	1238	1430	1200	1251	1324	1222	1371	1288	1227	1214	1364	1246	1313	1269	1274	1454	1201	1191	1254	1272	1259	1495	1184	1528	1237	1264	1258	1251	1215	1392	1260	1233	1307	1230	1495	1238	1227	1461	1506	1487	1484	1410	1514	1301	1322	1288	1461	1418	1224	1233	1206	1227	1271	1348	1325	1357	1353	1451	1313	1416	1066	1026	1072	1064	1058	1128	1295	1264	1347	1211	1230	1433	1464	1353	1378	1331	1378	1395	1453	1411	1419	1305	1510	1411	1327	1312	1372	1363	1448	1421	1417	1417	1111	933	1045	1439	1435	1396	1391	1368	1365	1417	1355	1338	1113	1013	1045	948	1384	1366	1425	1374	1392	1368	1337	1363	1426	1406	1390	1344	1362	1345	1378	1410	1413	1384	1402	1394	1370	1413	1396	1387	1440	1405	1466	1376	1415	1285	1370	1458	1360	1439	1342	1452	1486	1457	1262	1175	1289	1196	1447	1529	1386	1362	1320	1406	1385	1613	1358	1418	1327	973	1068	1400	1337	1392	1533	1238	1263	1079	1397	1536	1450	1443	1447	1508	1462	1445	1309	945	985	1003	1031	1079	1079	1063	1120	1364	1309	1290	1380	1324	1316	1397	1376	1342	1228	1202	1269	1324	1364	1298	1389	1352	1159	1398	1200	1283	1308	1308	1395	1431	1230	1386	1369	1452	1373	1315	1264	1431	1407	1238	1203	1329	1252	1306	1548	1379	1386	1298	1313	1362	1304	1346	1536	1463	1292	1348	1345	1371	1025	1054	1589	1560	1462	1468	1708	1425	1622	1434	1561	1519	1463	1608	1522	1289	1473	1527	1473	1686	1577	1730	1359	1203	1493	1059	1645	1304	1409	1290	1359	1355	1011	1010	1045	1041	1052	1009	1100	1035	1043	1092	1011	1044	995	993	1079	1312	1361	1528	1185	1270	1284	1206	1347	1210	1415	1243	1386	1345	1362	1447	1485	1427	1350	1326	1449	1420	1221	1298	1314	1288	1305	1387	1505	1471	1479	1301	1321	1237	1237	1186	1519	1337	1437	1477	1288	1337	1272	1248	1248	1261	1240	1331	1333	1310	1245	1430	1233	1363	1288	1294	1131	1539	1227	1232	1508	1531	1539	1516	1299	1249	1385	1380	1344	1364	1368	1467	1348	1548	1256
HEL_CA2248AA_AS.fasta.delta.3	1119	1047	1371	1404	1323	1228	1759	1813	1599	1085	1356	1567	1362	1532	1411	1239	1496	1507	1544	1211	1531	1522	1518	1454	1556	1539	1557	1393	1517	1357	1509	1443	1443	1334	1263	1342	1466	1513	1540	1456	1460	1491	1473	1318	1408	1515	1426	1509	1528	1500	1459	1521	1318	1447	1431	1414	1195	1380	1360	1415	1533	1421	1779	1460	1719	1657	1629	1347	1392	1646	1706	1821	1256	1698	1672	1761	1751	1763	1710	1799	1711	1699	1760	1713	1739	1861	1633	1642	1787	1770	1768	1734	1789	1747	1691	1814	1798	1709	1553	1696	1693	1637	1674	1746	1761	1694	1761	1772	1747	1677	1735	1811	1693	1716	1539	1515	1472	1203	1235	1189	1224	1175	1176	1170	1282	1198	1238	1186	1095	1179	1156	1242	1259	1100	1249	1201	1170	1210	1343	946	884	1025	1095	1709	1387	1548	1410	1443	1651	1434	1096	1138	1044	1093	1052	1063	1113	1063	1139	1087	1139	1093	1093	1072	1121	1172	898	1004	972	984	918	958	1133	970	864	1482	1271	1315	1509	1424	1096	1166	1077	1293	1153	1125	1052	1056	1099	997	1027	1107	1116	1088	1034	1110	1015	971	1150	1130	1281	1054	996	1145	1055	1033	1062	1259	1122	1520	1358	1317	1426	1473	1353	1370	1513	1540	1397	1401	1105	1268	1106	1311	1204	1319	1149	1721	1746	1686	1761	1674	1704	1719	1768	1716	1713	1754	1722	1750	1685	1818	1713	1784	1300	1315	1725	1700	1729	1726	1777	1777	1193	1324	967	1018	1049	1043	1681	1025	1105	1410	1066	1295	1259	1503	1470	967	1375	1504	1506	1570	1520	1320	1319	1241	1040	1017	1076	1173	1093	1293	1409	1498	1473	1464	1342	966	1606	1344	1633	1097	1126	1086	1068	1239	1100	1121	1064	1083	1000	1070	1043	996	1148	1010	1091	1436	1341	1676	1183	1592	1472	1449	1081	1627	1592	1599	1561	1547	1653	1240	1234	1045	1572	1683	1257	1155	1669	1527	1602	1546	1674	1077	1553	1589	1185	1415	1647	1505	1228	1020	1597	1066	1487	896	991	1404	1010	1002	1082	1413	1340	1398	1130	969	1148	1254	1525	1000	1026	1086	1437	1597	969	941	1255	796	989	956	1057	1510	1615	986	1356	1195	1038	1234	1482	1176	1416	1221	1422	1542	1128	1357	1127	1587	1398	991	986	1066	1135	987	1304	1410	1280	1123	1101	1165	1139	1122	1173	1094	1025	1102	948	1128	1284	1460	1174	1027	1327	1432	1477	1370	1314	999	929	1114	1057	930	1120	1492	1561	1068	1312	1024	1481	1518	1241	1235	1361	1182	1669	1471	1600	1409	1242	1322	1466	1490	1028	1408	1366	1542	1543	1439	1638	1338	1556	1471	1073	1573	1471	1651	1585	1236	1344	1434	1345	1390	1362	1502	1107	1445	1423	1517	1336	1464	1338	1469	1478	1373	1429	1491	1426	1392	1083	1450	1464	1058	1012	1384	1371	1500	1482	1450	1523	1369	1310	1441	1307	1445	1465	1040	1159	1314	1642	1333	1109	1586	1318	1549	1453	1311	1376	1426	1362	1270	1488	1503	1036	1075	971	1042	966	1342	1342	1353	1011	1286	1495	1437	1054	1202	1278	1281	1250	1278	1317	1439	1365	1300	1312	1200	1312	1267	1324	1267	1237	1225	1236	1281	1227	1202	1201	1202	1242	1202	1202	1202	1426	1428	1424	1426	1429	1428	1429	1379	1370	1376	1379	1379	1379	1370	1379	1367	1376	1336	1317	1267	1317	1317	1202	1201	1267	1267	1267	1336	1267	1267	1317	1316	1312	1236	1236	1236	1237	1227	1285	1236	1228	1169	1236	1500	1493	1426	1425	1413	1431	1465	1411	1427	1427	1380	1379	1377	1380	1380	1379	1379	1379	1375	1379	1317	1316	1379	1323	1376	1376	1193	1237	1236	1236	1237	1236	1236	1237	1189	1236	1379	1276	1278	1276	1276	1279	1278	1276	1277	1400	1465	1439	1462	1428	1461	1445	1450	1447	1439	1054	1226	1202	1242	1202	1201	1242	1242	1281	1278	1278	1294	1280	1280	1435	1376	1313	1311	1312	1281	1278	1278	1267	1267	1274	1267	1267	1267	1236	1282	1236	1202	1202	1201	1118	1104	1169	1102	1182	1063	1118	1136	1446	1413	1313	1379	1317	1427	1237	1218	1379	983	1094	1080	1134	1062	1369	1038	1042	1070	939	1051	1356	1498	1323	1328	1411	1230	1218	1351	1329	1451	1070	1019	1297	1172	1215	1252	1337	1252	1286	1162	1269	1466	1662	1428	1804	1076	1329	1254	1160	1133	1078	979	958	1032	1047	1083	984	1068	1042	1015	1070	1010	1116	1096	1079	1062	1060	1057	1157	954	1035	956	950	968	1012	1018	1290	1210	1388	1306	1628	1479	1454	1284	1667	1253	1212	1257	1271	1396	1292	1140	1393	1180	1156	1152	1146	1079	896	1398	1344	1224	1183	1220	1220	1184	1301	1143	1033	1112	1183	1210	1281	1185	1377	1356	1261	1264	1091	1424	1244	1476	1396	1353	1259	1487	1168	1283	1410	1393	1544	1182	1471	1449	1198	1220	1259	1067	1019	1217	1151	1152	1136	1524	1249	1419	1619	1205	1289	1530	1463	1459	1305	1599	1541	1544	1509	1403	1294	1325	1544	1549	1042	996	1047	949	1085	904	1124	939	1092	880	872	876	1015	989	956	997	1143	1102	1000	1070	1037	880	894	987	1095	999	1056	1076	1546	1546	1476	1546	1257	1189	1230	1166	1171	1179	1159	1178	1250	1243	1249	1173	1254	1243	1237	1185	1250	1243	1185	1179	1243	1175	1172	1532	1428	1132	1097	1155	1127	1245	1181	1079	1205	1218	1414	1198	1183	1067	1117	1120	1059	1146	1122	1079	1318	1057	969	1109	1387	1553	1501	1519	1525	1494	1535	1493	1464	1054	1168	1117	996	1044	1281	1193	1199	1610	1412	1581	1334	1273	1380	1319	1553	1299	1485	1107	825	990	989	1027	983	989	1176	1259	1250	1178	1253	1386	1430	1395	1477	1248	1053	1057	1182	1390	1215	1463	1439	1136	1075	1092	1096	1045	1109	1436	1470	1473	1440	1344	1541	1571	1050	1208	951	1034	1440	1560	1176	1264	1200	1200	1200	1200	1267	1267	1267	1200	1267	1200	1267	1267	1267	1200	1200	1267	1200	1267	1200	1200	1200	1267	1267	1200	1267	1125	1225	1225	1225	1182	1225	1225	1227	1218	1217	1217	1217	1217	1217	1217	1225	1218	1217	1218	1217	1218	1217	1217	1217	1218	1218	1226	1217	1218	1218	1218	1218	1217	1152	1217	1217	1225	1225	1225	1200	1200	1268	1239	1267	1208	1252	1267	1268	1267	1268	1222	1254	1203	1201	1226	1267	1198	1263	1273	1204	1275	1267	1200	1197	1186	1200	1204	1203	1267	1267	1231	1200	1200	1267	1200	1267	1267	1200	1268	1200	1200	1266	1266	1221	1264	1200	1264	1200	1266	1277	1264	1264	1267	1200	1267	1142	1267	1200	1200	1267	1267	1267	1267	1200	1267	1200	1200	1200	1200	1267	1200	1267	1268	1267	1267	1203	1267	1267	1201	1267	1200	1200	1266	1200	1200	1264	1267	1267	1202	1200	1266	1200	1279	1588	1646	1719	1129	1056	1411	1557	1666	1418	1578	1401	1597	1259	1552	1553	1416	1100	1324	1486	1104	1596	1328	1546	1358	805	1597	1492	1584	1459	1266	1334	1536	1389	1478	1326	1259	1523	1554	1109	1511	1770	1266	1621	1246	1499	1405	1534	1259	1112	1453	1439	1424	1546	1481	1550	1565	1493	1103	1586	1259	1067	1661	1137	1382	1259	1242	1295	1509	1413	1259	1425	1259	1454	1521	1527	1361	1625	1416	1586	1497	1525	1419	951	1660	1449	1179	1406	1478	1500	1516	1625	1565	1240	1472	1412	1259	1401	1088	1597	1297	1606	1263	1545	1409	1228	1500	1584	1360	1284	1332	1274	1255	1335	1088	1531	1282	1409	1219	1203	1229	1339	1273	1279	1259	1233	1360	1575	1478	1431	1395	1440	1193	1470	1555	1440	1148	1400	1274	1586	1397	1570	1243	1174	1603	1468	1521	1064	1536	1499	1494	1054	1356	1199	1210	1470	1523	1254	1473	1241	1683	1509	1512	1127	1523	1422	1363	1121	1191	1359	1625	1594	1422	1259	1249	1398	1198	1248	1327	1279	1213	1281	1261	1347	1564	1421	1533	1197	1542	1485	1486	1467	1763	1230	1558	1213	1110	1443	1629	1444	1412	1259	1103	1502	1421	1223	1337	1093	1057	1259	1502	1187	1360	1119	1143	1403	1121	1599	1407	1631	1587	1502	1600	1222	1287	1304	1369	1214	891	1463	1296	1571	1593	1099	1466	1596	1586	1259	1441	1340	1259	1629	1287	1230	1528	1298	1509	1346	1353	1524	1471	1252	1330	1390	1426	1154	1660	1291	1608	1321	1625	944	1524	1574	1079	1345	1592	1535	1613	1556	877	1620	1662	1533	1251	1377	1570	998	1660	1408	1666	1615	1570	1259	1639	1633	1462	1622	1627	1290	1511	998	1586	1570	1571	1630	1246	1492	1559	1462	1285	1501	1259	1342	1559	1673	1259	1093	1434	1415	1615	985	1413	1283	1513	998	1274	1257	1531	1355	1554	1598	1451	1076	1033	1575	1127	1334	1463	1281	1234	1295	1237	1259	1463	1564	1565	1290	1233	1257	1482	1172	1361	1406	1247	1546	1627	1384	1558	1522	1421	1457	1195	1663	1665	1379	1217	1420	1391	1489	1264	1287	1545	1701	1566	1659	1536	1667	1589	1587	1587	1522	1560	1400	1650	1665	1605	1613	1616	1729	1313	1324	1324	1344	1344	1325	1344	1131	999	1028	1171	1184	1137	1195	966	1002	1014	1115	1356	1386	1353	1458	1267	951	1266	877	1111	1031	0	1266	1267	877	1132	1646	1195	966	1021	1001	1014	996	1021	1021	1005	1004	1005	1089	1089	1120	1159	1132	1040	1255	1540	1122	1080	1140	1130	1109	1133	1286	1059	1011	1101	992	1114	1286	958	1179	1255	1104	1124	1119	1174	1016	1162	1186	1452	1236	1476	1482	1269	1285	1171	1461	1452	1529	1487	1450	1469	1324	1409	1432	1502	1450	1351	1578	1519	1495	1444	1484	1673	1552	1530	1483	1570	1440	1561	1484	1227	1363	1268	1256	1128	1146	1041	1512	1531	1566	1345	1437	1332	1284	1223	1349	1492	1138	1121	1166	1093	1234	1147	1145	1138	1335	1391	1292	1522	1550	1499	1130	1072	1032	1097	992	996	1144	980	1008	1042	1067	962	1127	1074	1133	1154	1139	1056	1020	1102	948	977	989	1131	1053	1170	997	1068	1125	1000	1044	1074	1418	1213	1206	1278	1209	1290	1311	1018	1202	1211	1439	1273	1335	1281	1263	1413	1403	1200	1075	1071	1093	1330	1260	1245	1231	1115	1372	1283	964	963	1064	1102	1144	1218	1153	1027	1158	971	1470	1320	1288	1326	1619	1555	1524	1581	1267	1537	1482	1207	1212	1332	1229	1340	1308	1288	1280	1593	1396	1525	1409	1574	1510	1434	1590	1798	1566	1341	1325	1583	1517	1287	1408	1389	1359	1364	1319	1361	1345	1296	1406	1414	1367	1374	1297	1342	1460	1310	1343	1311	1227	1314	1319	1361	1295	1456	1428	1418	1393	1367	1403	1325	1355	1286	1297	1359	1351	1311	1461	1529	1549	1530	1539	1516	1479	1048	1125	1026	1038	1035	1457	1516	1422	1552	1511	1526	1542	1467	1587	1553	1606	1546	1083	1180	1311	1309	1489	1337	1490	1473	1138	1102	1141	981	1138	1127	1096	1050	1309	980	1050	1102	1312	1256	1312	1341	1065	1083	974	995	1375	1360	1539	1478	1492	1337	1092	1270	977	1117	985	1081	1018	946	1188	1118	996	1177	1271	1076	1041	1368	1254	1256	1383	1338	1365	1406	1316	1457	1365	1543	1356	1411	1388	1431	1382	1404	1310	1156	1158	1328	1304	1293	1300	1347	1405	1267	1012	1105	1320	1112	1293	1095	1094	1097	1014	1199	1192	1104	1171	1128	1143	1153	1186	1480	1038	1154	1083	1065	1128	1066	1079	1392	1462	1832	1706	1563	1572	1551	1323	1192	1316	1172	1473	1467	1393	1281	1408	1407	1566	1496	1429	1471	1470	1436	1493	1374	1327	1210	1285	1294	1324	1314	1294	1290	1237	1318	1500	1299	1325	1311	1245	1520	1222	1248	1274	1259	1314	1230	1500	1266	1352	1298	1322	1360	1201	1414	1269	1460	1335	1274	1299	1206	1282	1242	1377	1204	1184	1363	1299	1268	1312	1284	1420	1342	1282	1391	1268	1333	1373	1315	1332	1290	1204	1228	1373	1339	1420	1227	1363	1467	1149	1250	1236	1291	1317	1506	1205	1460	1216	1223	1315	1306	1322	1479	1212	1258	1374	1217	1491	1284	1231	1481	1476	1552	1474	1532	1538	1279	1352	1323	1516	1526	1322	1334	1284	1362	1376	1401	1357	1335	1408	1466	1332	1462	1174	1068	1122	1154	1060	1132	1265	1314	1476	1256	1426	1563	1569	1447	1530	1380	1516	1485	1543	1441	1566	1252	1618	1507	1436	1439	1524	1485	1512	1519	1489	1489	1144	1168	979	1548	1517	1452	1521	1542	1390	1517	1381	1466	1174	1141	1189	930	1542	1454	1551	1507	1535	1460	1425	1501	1460	1533	1514	1467	1482	1441	1497	1526	1565	1499	1513	1570	1501	1604	1506	1487	1587	1518	1576	1463	1556	1234	1496	1571	1477	1555	1490	1482	1559	1520	1343	1271	1391	1330	1516	1653	1488	1504	1375	1515	1549	1740	1395	1526	1406	1119	1192	1464	1361	1528	1632	1326	1344	1197	1406	1514	1496	1488	1472	1505	1524	1457	1426	1024	1016	1040	1076	1197	1237	1205	1254	1435	1390	1369	1442	1475	1401	1493	1363	1339	1219	1174	1407	1303	1420	1427	1416	1295	1164	1542	1130	1330	1389	1405	1466	1452	1301	1492	1464	1546	1433	1424	1289	1545	1513	1259	1257	1367	1314	1376	1533	1474	1489	1395	1441	1428	1363	1443	1614	1598	1330	1419	1454	1491	1133	1178	1621	1599	1501	1506	1819	1352	1632	1480	1613	1558	1505	1745	1529	1407	1460	1601	1536	1720	1669	1846	1453	1199	1598	1010	1758	1410	1475	1404	1454	1475	1051	1085	1148	1080	1081	1091	1240	1048	1073	1151	1051	1047	1088	1088	1203	1401	1507	1612	1178	1285	1352	1192	1430	1234	1410	1305	1528	1476	1504	1580	1620	1539	1430	1448	1568	1570	1258	1362	1368	1407	1348	1501	1589	1576	1554	1395	1382	1376	1376	1263	1644	1424	1556	1501	1384	1375	1351	1317	1373	1354	1362	1459	1388	1368	1326	1579	1361	1327	1277	1356	1196	1675	1387	1399	1635	1645	1612	1583	1402	1393	1440	1482	1441	1384	1506	1583	1496	1668	1306
HEL_CA2250AA_AS.fasta.delta.3	1159	1111	1352	1492	1147	1095	1625	1707	1416	1444	1196	1420	1280	1320	1217	1186	1320	1316	1351	1110	1399	1312	1263	1336	1344	1329	1308	1216	1269	1059	1292	1272	1218	1157	1115	1298	1254	1316	1338	1239	1250	1317	1266	1244	1228	1292	1255	1322	1358	1346	1272	1309	1325	1207	1205	1208	1216	1189	1191	1245	1334	1219	1634	1223	1574	1536	1460	1174	1313	1475	1586	1682	1116	1559	1521	1609	1583	1604	1551	1691	1587	1615	1647	1581	1601	1697	1503	1545	1632	1660	1629	1639	1657	1610	1590	1640	1652	1572	1306	1569	1558	1517	1515	1626	1609	1597	1621	1633	1601	1575	1642	1635	1582	1549	1319	1315	1307	1404	1343	1309	1329	1317	1354	1332	1386	1386	1363	1311	1270	1323	1333	1365	1361	1316	1380	1382	1288	1338	1555	1338	1219	1234	1392	1614	1232	1406	1398	1262	1466	1393	1459	1540	1402	1410	1413	1439	1479	1439	1539	1451	1539	1467	1467	1446	1492	1546	1164	1272	1239	1248	1243	1219	1193	1376	1257	1307	1180	1255	1334	1270	1439	1536	1410	1570	1527	1517	1441	1316	1401	1353	1395	1503	1486	1480	1393	1472	1301	1280	1523	1493	1565	1392	1314	1542	1396	1354	1402	1486	1440	1342	1228	1226	1241	1402	1246	1197	1358	1353	1186	1235	1440	1051	1496	1090	1131	1062	985	1585	1609	1580	1622	1555	1553	1594	1614	1519	1654	1610	1570	1612	1568	1620	1654	1619	1417	1377	1626	1613	1616	1584	1645	1645	928	1143	1190	1352	1401	1400	1555	1229	1440	1288	1319	1200	1127	1290	1225	1190	1105	1396	1375	1459	1405	1056	1055	1014	1351	1353	1455	1101	1459	1019	1147	1224	1273	1264	1033	1281	1414	1033	1487	1086	1170	1200	1199	1046	1091	953	1393	1269	1285	1433	1390	1251	1462	1134	1241	1275	1169	1458	1156	1496	1307	1238	1251	1379	1342	1416	1322	1371	1444	1002	1045	1039	1391	1411	1011	1061	1451	1374	1431	1333	1550	1258	1317	1434	1154	1234	1490	1294	1095	1231	1364	1458	1234	1166	1187	1492	1357	1173	1082	1189	1138	1217	1377	1228	1409	993	1319	1301	1353	1397	1229	1364	1228	1225	1474	1199	1299	1168	1237	1281	1373	1184	1123	1563	1314	1492	1240	1465	1189	1087	1208	1391	1481	1182	1241	1368	1073	1301	1238	1465	1504	1282	1017	1131	1167	1370	1349	1490	1475	1526	1277	1206	1234	1393	1342	1482	1394	1231	1239	1322	1080	1170	1232	1158	1081	1291	1272	1188	1321	1188	1434	1267	1382	1448	1229	1411	1178	1323	1039	1015	1106	1180	1432	1327	1439	1220	1052	1109	1197	1289	1423	1253	1183	1369	1361	1284	1439	1107	1395	1226	1373	1400	1279	1384	1380	1054	1033	1229	1082	1190	1143	1314	1435	1279	1339	1336	1207	1351	1144	1251	1266	1123	1181	1240	1190	1187	1459	1179	1178	1339	1321	1148	1136	1251	1221	1152	1325	1056	1081	1207	1057	1239	1161	1258	1432	1111	1382	1202	1384	1355	1082	1278	1163	1094	1095	1136	1209	1104	1290	1221	1390	1324	1278	1353	1300	1033	1031	1102	1273	1409	1243	1208	1312	992	1115	1118	1087	1119	1120	1243	1109	1131	1131	1026	1131	1105	1138	1105	1072	1048	1072	1096	1049	992	992	992	1005	992	992	992	1195	1184	1198	1195	1183	1184	1183	1111	1101	1102	1111	1111	1111	1101	1111	1107	1109	1133	1120	1105	1120	1120	992	992	1077	1105	1105	1133	1105	1105	1120	1119	1131	1073	1073	1073	1074	1050	1100	1073	1065	1009	1073	1251	1271	1195	1204	1208	1211	1235	1197	1183	1192	1106	1107	1094	1106	1110	1107	1107	1111	1107	1111	1120	1119	1111	1055	1102	1108	1034	1074	1073	1073	1074	1073	1073	1074	1015	1073	1111	1111	1115	1115	1111	1116	1115	1111	1112	1161	1231	1243	1234	1180	1235	1237	1232	1233	1243	1312	1049	992	1005	992	992	1005	1005	1116	1113	1113	1070	1117	1117	1212	1098	1133	1130	1131	1118	1113	1116	1105	1105	1073	1105	1105	1105	1073	1096	1073	992	992	992	1374	1390	1139	1234	1312	1401	1406	1505	1203	1259	1133	1108	1120	1185	1074	983	1111	1362	1488	1460	1508	1512	1173	1402	1400	1208	1151	1326	1234	1318	1247	1370	1247	1019	971	1196	1046	1293	1166	1098	1098	1545	1092	1038	1108	1049	1124	1263	1108	1274	1493	1265	1657	1473	1084	1075	1125	1329	1180	1284	1217	1155	1214	1224	1235	1407	1400	1234	1416	1371	1498	1452	1420	1403	1395	1397	1479	1185	1276	1163	1140	1263	1131	1316	1311	1201	1157	1332	1524	1323	1420	1308	1565	1277	1153	1179	1364	1307	1045	1504	1113	1007	1231	1511	976	1449	1125	1154	1175	1012	1019	1028	1025	931	1082	1162	1304	1079	958	1018	1157	1455	1221	1319	1084	1044	1461	1354	1294	1298	1469	1083	1134	1236	1437	1034	1145	1224	1335	1139	1240	1203	1423	1372	1058	1406	1240	1032	1033	1090	1092	1359	1227	1271	1406	1186	1305	1292	1268	1231	1161	1406	1311	1304	1263	1182	1236	1222	1363	1318	1378	1200	1451	1257	1441	1219	1321	1298	1198	1254	1186	1258	1337	1193	1168	1259	1318	1392	1228	1277	1181	1231	1245	1241	1206	1241	1146	1443	1322	1322	1266	1322	1106	1037	1093	1063	1060	1086	1080	1102	1102	1116	1127	1064	1100	1116	1107	1072	1102	1116	1072	1089	1116	1091	1080	1340	1206	1498	1404	1482	1455	1116	1505	1265	1539	1014	1161	980	1518	1454	1451	1323	1368	1512	1498	1460	1130	1446	1194	1258	1222	1340	1294	1271	1352	1278	1323	1257	1183	1415	1402	1476	1348	1317	1075	992	979	1346	1220	1417	1169	1128	1197	1297	1347	1265	1325	1279	1229	1310	1299	1296	1241	1222	1097	1212	1102	1026	1105	1244	1230	1185	1270	1469	1418	1372	1505	1208	1029	1174	1134	1509	1457	1274	1443	1429	1485	1242	1230	1278	1220	1331	1311	1371	1409	1006	1317	1405	1267	1364	1065	1138	1106	1106	1106	1109	1139	1139	1142	1106	1139	1106	1139	1139	1142	1106	1106	1139	1106	1139	1106	1106	1106	1139	1139	1106	1139	1332	1425	1425	1425	1356	1425	1425	1424	1418	1417	1417	1417	1417	1417	1417	1425	1418	1417	1418	1417	1418	1417	1417	1417	1418	1418	1422	1417	1418	1418	1418	1418	1417	1338	1417	1417	1425	1425	1425	1106	1109	1144	1155	1142	1071	1154	1142	1142	1142	1143	1085	1141	1115	1113	1095	1143	1105	1136	1167	1113	1145	1139	1109	1111	1109	1109	1064	1103	1142	1142	1138	1106	1109	1139	1109	1139	1142	1109	1152	1106	1106	1140	1143	1078	1141	1106	1138	1106	1139	1145	1141	1138	1139	1106	1139	1062	1139	1106	1106	1139	1139	1142	1139	1109	1142	1109	1106	1109	1106	1139	1106	1139	1142	1139	1139	1109	1139	1142	1107	1139	1106	1106	1138	1106	1109	1138	1139	1139	1111	1106	1140	1109	1049	1594	1436	1517	1448	1425	1189	1350	1523	1175	1382	1201	1416	1128	1377	1368	1134	1414	1088	1275	1484	1454	1081	1349	1108	1307	1369	1257	1393	1276	1057	1014	1320	1210	1273	1096	1128	1317	1376	1433	1276	1572	1	1454	1027	1323	1142	1357	1128	1487	1279	1250	1305	1394	1319	1390	1385	1296	1411	1337	1096	1160	1493	1082	1102	1128	1092	1111	1368	1216	1128	1176	1128	1312	1349	1356	1143	1410	1226	1389	1306	1335	1172	1178	1490	1203	1005	1173	1246	1252	1333	1430	1385	1108	1273	1221	1128	1140	1431	1391	1113	1481	1144	1347	1283	1109	1373	1402	1201	1087	1190	1068	1047	1079	1430	1403	1086	1155	1003	1007	1141	1122	1004	1061	1128	1319	1118	1391	1147	1270	1190	1138	1476	1251	1335	1145	1121	1238	1050	1372	1186	1399	1409	1431	1470	1246	1349	1425	1377	1241	1331	1398	1187	1008	1091	1254	1285	1146	1250	1143	1551	1357	1392	1483	1346	1204	1136	1328	1491	1199	1477	1453	1159	1128	1025	1198	1423	1077	1169	1129	1090	1099	991	1229	1390	1273	1281	1187	1328	1323	1335	1177	1572	1035	1408	1022	1061	1199	1432	1383	1202	1128	1463	1354	1286	1046	1066	1425	1401	1128	1291	1429	1255	1189	1354	1088	1396	1470	1154	1414	1436	1288	1362	1134	1101	1192	1069	1532	1127	1264	1126	1378	1396	1413	1178	1447	1359	1128	1173	1081	1128	1438	1092	1040	1284	1128	1200	1099	1187	1274	1241	1038	1078	1196	1220	1504	1486	1154	1614	1096	1466	1183	1324	1363	1455	1249	1366	1364	1431	1401	1224	1422	1421	1271	1082	1292	1380	1271	1480	1227	1480	1447	1407	1128	1426	1469	1246	1437	1421	1185	1339	1322	1349	1394	1395	1480	1411	1214	1374	1237	1122	1201	1128	1109	1367	1527	1128	1420	1145	1228	1423	1251	1258	1064	1281	1322	1113	1116	1366	1045	1264	1438	1153	1266	1350	1374	1453	1049	1233	1157	1025	1085	1063	1128	1233	1405	1375	1035	997	1069	1248	1545	1143	1164	986	1286	1431	1273	1406	1368	1299	1210	932	1506	1500	1199	1417	1260	1241	1344	1050	1	1382	1576	1343	1473	1379	1406	1430	1431	1459	1354	1382	1265	1493	1460	1444	1412	1619	1500	1032	984	984	1033	1033	984	1033	1433	1370	1400	1517	1284	1248	1272	1214	1337	1324	1453	1269	1140	1058	1259	0	1209	1	1234	1352	1263	1266	0	0	1234	1463	1496	1272	1214	1319	1198	1324	1301	1319	1327	1161	1161	1170	1286	1286	1434	1432	1397	1258	1472	1386	1491	1452	1475	1499	1482	1484	1395	1321	1273	1349	1319	1188	1394	1214	1460	1490	1429	1441	1484	1277	1377	1501	1220	1236	1181	1284	1265	1223	1144	1110	1277	1236	1341	1326	1286	1307	1148	1230	1326	1329	1416	1238	1358	1431	1316	1320	1368	1516	1399	1327	1331	1441	1321	1369	1331	1425	1125	1109	1070	1225	1244	1084	1303	1401	1293	1266	1262	1208	1080	1036	1164	1258	1507	1504	1307	1299	1204	1498	1520	1523	1588	1599	1481	1325	1386	1371	1345	1251	1256	1276	1227	1236	1362	1238	1289	1198	1261	1152	1376	1444	1516	1563	1541	1333	1320	1393	1342	1337	1299	1433	1450	1540	1357	1371	1191	1163	1428	1454	1186	1051	1156	1086	1159	1072	1081	1237	1078	1078	1266	1112	1145	1131	1084	1126	1107	1587	1490	1442	1474	1163	1090	1037	1109	1077	1096	1129	1226	1253	1402	1367	1383	1177	1334	1300	1169	1263	1240	1290	1304	1278	1406	1354	1359	1417	1078	1289	1210	1207	773	1086	1077	1091	1017	1026	982	1487	1199	1345	1123	1407	1375	1277	1369	1666	1337	1103	1058	1264	1306	1038	1152	1195	1098	1081	1088	1091	1080	1081	1171	1144	1115	1201	1125	1047	1210	1153	1110	1074	1063	1110	1090	1137	971	1286	1263	1112	1218	1087	1127	1067	1127	1084	1113	1095	1048	1073	1223	1267	1319	1260	1311	1290	1297	1206	1211	1266	1295	1246	1272	1318	1295	1332	1298	1311	1337	1305	1373	1335	1379	1417	1295	1407	1124	1124	1326	1265	1327	1247	1531	1299	1309	1347	1379	1112	1450	1275	1417	1316	1306	1282	1123	1077	1044	1148	1220	1497	1208	1201	1163	1071	1215	1289	1420	1107	1285	1187	1248	1258	1244	1217	1229	1259	1169	1477	1230	1475	1075	1180	1229	1158	993	995	1144	1132	1116	1170	1065	1256	1153	1238	1029	1135	1148	1218	1135	1061	1047	1231	1179	1019	1106	1100	1136	1138	1143	1035	1208	1259	1086	1517	1608	1364	1446	1471	1362	1550	1534	1211	1543	1546	1515	1538	1455	1262	1438	1503	1434	1446	1515	1424	1429	1445	1414	1644	1559	1556	1418	1294	1034	1045	996	1037	1343	1309	1137	1064	1263	1264	1386	1296	1191	1313	1319	1227	1315	1190	1086	977	1063	1049	1073	1090	998	1104	956	1028	1245	1047	1110	1076	986	1255	1029	1011	1008	972	1060	1015	1245	976	1118	1022	1111	1073	969	1152	1116	1308	1057	1061	1064	1038	1016	952	1108	996	1032	1139	1038	993	1084	1063	1236	1112	1092	1101	1025	1057	1161	1015	1222	1020	1014	991	1084	1032	1161	1078	985	1279	1001	1028	1055	1014	1097	1323	1137	1239	983	1034	1026	1049	1041	1273	991	991	1121	1033	1339	1085	1427	1313	1328	1402	1338	1326	1384	1050	1159	1112	1477	1406	1203	1378	1337	1260	1202	1124	1050	1108	1151	1195	1094	1176	1588	1448	1450	1515	1396	1453	1203	1332	1289	1381	1437	1336	1401	1277	1362	1281	1358	1329	1298	1237	1351	1250	1428	1316	1260	1310	1307	1323	1327	1307	1253	1253	1238	1234	1092	1373	1303	1269	1295	1394	1269	1317	1244	1330	1239	1259	1383	1245	1410	1317	1365	1303	1303	1278	1218	1309	1294	1332	1273	1305	1297	1297	1305	1342	1345	1296	1329	1373	1304	1385	1312	1323	1373	1295	1383	1280	1323	1055	1278	1387	1306	1349	1273	1348	1348	1313	1217	1246	1300	1301	1330	1546	1293	1346	1203	1326	1386	1608	1264	1311	1352	1243	1474	1262	1259	1309	1388	1122	1033	1333	1170	1266	1234	1292	1259	1294	1293	1226	1185	1372	1350	1347	1324	1334	1378	1390	1389	1281	1179	1169	1233	1305	1226	1257	1239	1165	1134	1070	1229	1156	1277	1216	1214	1222	1130	1331	1049	1147	1177	1209	1243	1224	1188	1327	1245	1312	1250	1196	1123	1307	1307	1247	1192	1168	1118	1197	1310	1338	1294	1269	1268	1227	1147	1241	1532	1390	1156	1168	1275	1326	1457	1499	1513	1496	1371	1376	1680	1594	1528	1361	1426	1437	1351	1607	1396	1508	1317	1439	1387	1631	1534	1714	1135	1105	1778	1134	1628	1287	1246	1313	1230	1290	1422	1456	1453	1456	1455	1308	1480	1356	1363	1351	1482	1423	1397	1399	1535	1204	1302	1386	1075	1044	1440	1254	1203	1040	1205	1227	1384	1270	1328	1416	1453	1368	1289	1236	1377	1279	1202	1172	1232	1420	1247	1338	1357	1398	1322	1355	1338	1389	1389	1284	1544	1314	1531	1354	1402	1249	1173	1109	1301	1214	1261	1399	1372	1306	1347	1607	1203	1186	1181	1273	1280	1595	1442	1390	1456	1467	1433	1448	1351	1385	1325	1353	1301	1188	1346	1378	1285	1541	1124
HEL_CA2251AA_AS.fasta.delta.3	1159	1111	1352	1493	1146	1095	1626	1708	1416	1444	1197	1420	1280	1320	1217	1186	1320	1316	1351	1110	1399	1312	1263	1336	1344	1329	1308	1217	1269	1060	1292	1272	1218	1157	1116	1298	1255	1316	1338	1239	1250	1317	1266	1244	1228	1292	1255	1322	1358	1346	1272	1309	1325	1208	1205	1208	1216	1189	1191	1245	1334	1219	1634	1223	1574	1536	1460	1174	1313	1475	1586	1682	1116	1559	1522	1609	1583	1604	1551	1691	1588	1614	1647	1581	1601	1698	1503	1545	1631	1660	1629	1639	1657	1611	1590	1641	1652	1572	1306	1569	1558	1517	1516	1626	1609	1597	1621	1634	1601	1575	1642	1635	1582	1549	1319	1315	1307	1405	1344	1310	1329	1316	1354	1332	1386	1386	1363	1311	1270	1322	1334	1366	1362	1316	1381	1382	1288	1339	1555	1339	1219	1234	1393	1614	1232	1406	1398	1262	1466	1393	1459	1539	1402	1410	1413	1439	1479	1439	1538	1451	1538	1467	1467	1446	1492	1547	1164	1272	1239	1248	1243	1220	1194	1376	1257	1307	1180	1255	1334	1270	1439	1536	1410	1570	1526	1517	1441	1317	1401	1353	1395	1503	1486	1480	1393	1472	1301	1280	1524	1493	1565	1392	1314	1543	1396	1354	1402	1486	1440	1342	1228	1226	1241	1402	1246	1197	1358	1353	1186	1235	1440	1051	1495	1090	1131	1062	985	1586	1608	1579	1623	1555	1553	1594	1615	1519	1655	1611	1569	1612	1568	1620	1655	1619	1417	1378	1626	1613	1616	1584	1645	1645	928	1143	1190	1352	1401	1400	1555	1229	1440	1288	1319	1200	1127	1290	1225	1190	1105	1396	1375	1459	1405	1056	1055	1014	1351	1353	1455	1101	1459	1019	1147	1224	1273	1264	1033	1281	1414	1033	1487	1086	1170	1200	1199	1046	1091	953	1393	1269	1285	1433	1391	1251	1462	1134	1241	1275	1169	1458	1156	1496	1307	1238	1252	1379	1342	1416	1322	1370	1444	1002	1045	1039	1391	1411	1012	1061	1451	1374	1430	1333	1550	1257	1318	1434	1153	1234	1491	1294	1095	1231	1363	1458	1234	1166	1187	1493	1357	1173	1082	1189	1138	1217	1377	1228	1409	993	1319	1301	1353	1397	1229	1363	1228	1225	1474	1199	1299	1168	1237	1281	1373	1184	1123	1564	1315	1492	1240	1465	1189	1087	1208	1391	1480	1182	1241	1368	1073	1301	1238	1465	1504	1282	1017	1131	1168	1370	1350	1491	1476	1526	1277	1206	1234	1394	1343	1481	1394	1231	1240	1322	1080	1170	1232	1158	1081	1291	1272	1188	1322	1188	1435	1267	1382	1448	1229	1411	1178	1323	1039	1015	1106	1180	1432	1327	1439	1220	1052	1109	1197	1289	1423	1253	1183	1369	1361	1284	1439	1107	1395	1226	1373	1400	1279	1384	1380	1054	1033	1229	1082	1190	1143	1314	1434	1279	1339	1336	1208	1351	1144	1251	1266	1123	1181	1240	1190	1187	1459	1179	1178	1339	1321	1148	1136	1251	1221	1152	1325	1056	1081	1207	1057	1239	1161	1258	1433	1111	1381	1202	1384	1355	1082	1278	1163	1094	1095	1136	1209	1104	1290	1221	1390	1324	1278	1353	1300	1033	1031	1102	1273	1409	1243	1208	1312	992	1115	1118	1087	1119	1120	1243	1109	1131	1131	1026	1131	1105	1138	1105	1072	1048	1072	1096	1049	992	992	992	1005	992	992	992	1195	1184	1198	1195	1183	1184	1183	1111	1101	1102	1111	1111	1111	1101	1111	1107	1109	1133	1120	1105	1120	1120	992	992	1078	1105	1105	1133	1105	1105	1120	1119	1131	1073	1073	1073	1074	1050	1100	1073	1065	1009	1073	1251	1271	1195	1204	1208	1211	1235	1197	1183	1192	1106	1107	1094	1106	1110	1107	1107	1111	1107	1111	1120	1119	1111	1055	1102	1108	1034	1074	1073	1073	1074	1073	1073	1074	1014	1073	1111	1111	1115	1115	1111	1116	1115	1111	1112	1161	1231	1243	1234	1180	1235	1237	1232	1233	1243	1312	1049	992	1005	992	992	1005	1005	1116	1113	1113	1070	1117	1117	1212	1098	1133	1130	1131	1118	1113	1116	1105	1105	1073	1105	1105	1105	1073	1096	1073	992	992	992	1374	1390	1139	1235	1312	1401	1406	1505	1203	1259	1133	1108	1120	1185	1074	983	1111	1362	1488	1460	1508	1512	1173	1402	1400	1208	1151	1327	1234	1318	1247	1370	1247	1019	972	1196	1046	1293	1166	1099	1098	1545	1092	1038	1108	1049	1124	1263	1108	1274	1493	1265	1658	1473	1084	1075	1125	1329	1180	1284	1217	1155	1215	1224	1235	1407	1400	1234	1416	1372	1497	1452	1420	1402	1395	1397	1480	1185	1276	1163	1140	1263	1131	1317	1311	1201	1157	1332	1524	1323	1420	1308	1565	1276	1153	1179	1364	1307	1046	1505	1113	1007	1231	1512	976	1449	1125	1154	1175	1012	1019	1028	1025	931	1082	1163	1304	1080	958	1018	1157	1455	1221	1319	1084	1044	1461	1355	1294	1298	1469	1083	1134	1236	1437	1034	1145	1224	1335	1139	1240	1203	1423	1373	1058	1406	1240	1032	1034	1090	1092	1359	1227	1271	1406	1187	1305	1292	1267	1231	1162	1406	1311	1304	1262	1182	1236	1222	1363	1318	1378	1200	1451	1257	1441	1219	1321	1299	1198	1254	1186	1258	1337	1193	1168	1259	1318	1393	1228	1276	1181	1231	1245	1242	1206	1241	1146	1443	1322	1322	1266	1322	1106	1037	1093	1063	1060	1086	1080	1102	1102	1116	1127	1064	1100	1116	1107	1072	1102	1116	1072	1089	1116	1091	1080	1339	1206	1497	1404	1482	1455	1116	1506	1265	1539	1014	1161	980	1519	1454	1451	1323	1368	1512	1498	1460	1130	1446	1194	1258	1222	1340	1294	1271	1352	1278	1323	1257	1183	1415	1401	1476	1348	1316	1075	993	979	1345	1220	1417	1169	1128	1196	1297	1346	1265	1325	1280	1229	1310	1299	1296	1241	1222	1097	1212	1102	1026	1105	1244	1230	1185	1270	1468	1418	1372	1506	1208	1029	1174	1134	1508	1457	1273	1443	1429	1485	1242	1230	1278	1220	1331	1311	1371	1409	1006	1316	1405	1267	1364	1065	1137	1106	1106	1106	1109	1138	1138	1141	1106	1138	1106	1138	1138	1141	1106	1106	1138	1106	1138	1106	1106	1106	1138	1138	1106	1138	1332	1425	1425	1425	1356	1425	1425	1424	1417	1416	1416	1416	1416	1416	1416	1425	1417	1416	1417	1416	1417	1416	1416	1416	1417	1417	1422	1416	1417	1417	1417	1417	1416	1338	1416	1416	1425	1425	1425	1106	1109	1143	1155	1141	1071	1154	1141	1141	1141	1142	1085	1140	1115	1113	1094	1142	1105	1135	1167	1113	1144	1138	1109	1111	1109	1109	1064	1103	1141	1141	1138	1106	1109	1138	1109	1138	1141	1109	1151	1106	1106	1139	1142	1078	1140	1106	1137	1106	1138	1144	1140	1137	1138	1106	1138	1062	1138	1106	1106	1138	1138	1141	1138	1109	1141	1109	1106	1109	1106	1138	1106	1138	1141	1138	1138	1109	1138	1141	1107	1138	1106	1106	1137	1106	1109	1137	1138	1138	1111	1106	1139	1109	1049	1594	1436	1517	1448	1425	1189	1350	1523	1175	1382	1202	1416	1128	1377	1368	1134	1414	1088	1275	1484	1454	1081	1349	1108	1307	1369	1258	1393	1276	1058	1014	1320	1210	1273	1096	1128	1317	1376	1433	1276	1572	1	1454	1027	1323	1142	1357	1128	1487	1279	1250	1305	1394	1319	1390	1385	1296	1410	1337	1096	1161	1493	1082	1102	1128	1092	1111	1368	1216	1128	1176	1128	1312	1349	1356	1143	1410	1226	1389	1306	1335	1172	1178	1490	1203	1005	1173	1246	1252	1333	1430	1385	1108	1273	1221	1128	1140	1431	1390	1114	1481	1144	1347	1282	1109	1373	1402	1201	1087	1190	1068	1047	1079	1430	1403	1086	1155	1003	1007	1141	1122	1004	1061	1128	1320	1118	1391	1147	1270	1190	1138	1476	1251	1334	1145	1121	1238	1050	1372	1186	1399	1409	1432	1470	1246	1349	1425	1377	1241	1331	1398	1187	1008	1091	1254	1285	1146	1251	1143	1551	1357	1392	1484	1346	1204	1136	1327	1491	1198	1477	1453	1159	1128	1025	1198	1423	1077	1169	1129	1090	1099	991	1229	1390	1273	1281	1187	1328	1323	1335	1177	1572	1035	1408	1022	1061	1199	1432	1383	1202	1128	1463	1354	1286	1046	1066	1424	1401	1128	1291	1429	1255	1190	1354	1088	1396	1470	1154	1414	1436	1288	1362	1135	1101	1192	1069	1533	1127	1264	1126	1378	1397	1413	1178	1447	1359	1128	1173	1081	1128	1438	1092	1040	1284	1128	1200	1099	1187	1274	1241	1038	1078	1196	1220	1504	1486	1154	1614	1096	1466	1183	1324	1363	1455	1249	1366	1364	1431	1401	1224	1423	1421	1271	1082	1292	1380	1271	1480	1227	1480	1447	1406	1128	1426	1469	1246	1436	1421	1185	1339	1322	1349	1394	1395	1480	1411	1214	1374	1237	1123	1201	1128	1109	1367	1527	1128	1420	1145	1228	1423	1251	1258	1064	1281	1322	1113	1116	1366	1045	1264	1438	1153	1266	1350	1374	1453	1049	1232	1157	1025	1085	1063	1128	1232	1405	1375	1035	997	1069	1248	1545	1143	1164	986	1286	1431	1273	1406	1368	1299	1210	932	1505	1499	1199	1416	1260	1241	1344	1050	1	1382	1576	1343	1473	1379	1406	1430	1431	1459	1354	1382	1265	1493	1460	1444	1412	1618	1500	1032	984	984	1033	1033	984	1033	1433	1370	1400	1517	1284	1248	1271	1214	1337	1324	1452	1269	1139	1058	1259	0	1209	1	1234	1352	1263	1267	0	0	1234	1463	1496	1271	1214	1319	1198	1324	1301	1319	1327	1161	1161	1170	1286	1286	1435	1433	1397	1258	1472	1386	1491	1452	1476	1499	1482	1483	1395	1322	1273	1350	1319	1188	1394	1214	1460	1490	1429	1441	1484	1277	1377	1502	1220	1236	1181	1284	1265	1224	1145	1110	1277	1236	1341	1326	1286	1307	1148	1230	1325	1329	1416	1238	1358	1432	1316	1320	1368	1517	1399	1327	1330	1441	1321	1369	1331	1425	1125	1109	1070	1225	1244	1084	1303	1401	1293	1267	1262	1209	1081	1036	1165	1258	1508	1504	1307	1299	1204	1497	1521	1524	1588	1599	1481	1325	1386	1371	1345	1251	1257	1276	1227	1236	1363	1238	1289	1199	1261	1152	1376	1444	1516	1564	1540	1333	1320	1394	1343	1337	1299	1433	1450	1540	1356	1371	1191	1163	1428	1454	1186	1051	1156	1086	1159	1072	1081	1237	1079	1079	1266	1111	1145	1131	1084	1126	1107	1587	1490	1442	1474	1163	1090	1037	1109	1077	1096	1129	1226	1253	1402	1368	1383	1177	1334	1300	1169	1263	1240	1290	1304	1279	1406	1354	1359	1417	1078	1289	1210	1208	773	1087	1077	1091	1017	1026	982	1487	1198	1345	1123	1407	1375	1277	1369	1666	1337	1103	1058	1265	1306	1038	1152	1195	1097	1081	1087	1091	1080	1081	1171	1144	1115	1201	1125	1047	1210	1154	1110	1074	1063	1110	1090	1137	971	1286	1263	1112	1218	1087	1127	1067	1127	1084	1113	1095	1048	1073	1223	1267	1319	1260	1311	1290	1297	1206	1212	1266	1295	1246	1272	1318	1295	1332	1298	1311	1336	1305	1373	1335	1379	1417	1295	1408	1124	1124	1326	1264	1327	1247	1530	1299	1309	1347	1379	1112	1451	1275	1417	1316	1306	1282	1123	1077	1044	1148	1220	1497	1208	1201	1163	1071	1215	1289	1420	1106	1286	1187	1248	1258	1244	1217	1230	1259	1169	1477	1230	1475	1076	1180	1229	1158	993	995	1144	1132	1116	1170	1065	1256	1153	1238	1029	1135	1148	1218	1135	1062	1047	1231	1179	1019	1106	1100	1136	1139	1143	1035	1208	1260	1085	1518	1608	1364	1446	1471	1362	1550	1534	1211	1544	1546	1514	1539	1456	1262	1438	1503	1434	1446	1515	1424	1429	1445	1414	1644	1559	1556	1418	1294	1034	1045	996	1037	1343	1309	1137	1064	1263	1264	1386	1296	1191	1313	1319	1227	1315	1190	1086	977	1063	1049	1073	1090	998	1104	956	1028	1245	1047	1110	1076	986	1255	1029	1011	1008	973	1060	1015	1245	976	1118	1022	1111	1073	969	1152	1116	1308	1057	1061	1064	1038	1016	952	1108	997	1032	1139	1038	994	1084	1063	1236	1112	1092	1101	1025	1057	1161	1015	1222	1020	1014	991	1084	1032	1161	1078	985	1279	1001	1028	1055	1015	1097	1323	1137	1239	983	1034	1026	1049	1041	1273	991	991	1120	1033	1339	1085	1427	1313	1328	1402	1338	1326	1384	1050	1159	1112	1477	1406	1203	1378	1337	1260	1202	1124	1050	1108	1151	1195	1094	1176	1588	1448	1450	1515	1396	1453	1203	1332	1289	1381	1437	1336	1401	1277	1362	1281	1358	1329	1297	1237	1351	1250	1428	1316	1260	1310	1307	1323	1327	1307	1253	1253	1239	1235	1092	1373	1303	1269	1295	1394	1269	1317	1244	1330	1240	1260	1384	1245	1410	1317	1365	1303	1303	1278	1218	1309	1294	1331	1273	1305	1297	1297	1305	1343	1345	1296	1329	1373	1303	1385	1312	1323	1373	1295	1383	1280	1324	1055	1278	1387	1307	1349	1273	1348	1348	1313	1217	1245	1300	1301	1330	1546	1293	1346	1203	1326	1386	1608	1264	1311	1352	1243	1475	1262	1259	1309	1388	1122	1033	1333	1170	1266	1234	1292	1259	1294	1293	1226	1185	1372	1350	1347	1324	1334	1379	1391	1388	1281	1179	1169	1233	1304	1226	1257	1239	1165	1134	1070	1229	1156	1277	1215	1214	1222	1130	1330	1049	1147	1177	1209	1243	1224	1188	1327	1245	1312	1250	1196	1123	1307	1307	1248	1191	1168	1118	1197	1310	1338	1294	1269	1268	1227	1147	1241	1532	1390	1156	1168	1275	1326	1457	1500	1513	1496	1371	1376	1680	1594	1528	1361	1426	1437	1351	1606	1396	1508	1317	1439	1387	1631	1534	1715	1135	1105	1778	1134	1628	1287	1245	1313	1229	1290	1422	1456	1453	1456	1455	1308	1480	1356	1363	1351	1482	1423	1397	1399	1535	1204	1302	1386	1075	1044	1440	1253	1203	1040	1205	1227	1384	1270	1328	1416	1453	1368	1289	1236	1378	1280	1202	1172	1233	1420	1247	1339	1357	1398	1322	1355	1338	1389	1389	1284	1545	1314	1531	1354	1402	1249	1173	1109	1301	1214	1261	1399	1372	1306	1347	1607	1203	1186	1181	1273	1280	1595	1442	1390	1456	1467	1432	1448	1351	1385	1325	1353	1301	1188	1346	1378	1285	1541	1124
HEL_CA2252AA_AS.fasta.delta.3	1113	1005	1316	1258	1276	1140	1711	1804	1567	1024	1280	1540	1319	1565	1391	1127	1397	1500	1524	1203	1470	1467	1487	1478	1507	1495	1502	1295	1443	1309	1438	1412	1367	1228	1289	1313	1455	1460	1476	1422	1397	1440	1479	1282	1372	1455	1455	1468	1486	1466	1427	1481	1251	1474	1394	1295	1149	1264	1292	1366	1515	1342	1741	1433	1656	1627	1578	1377	1373	1565	1616	1742	1291	1707	1634	1732	1696	1679	1638	1753	1658	1647	1687	1634	1645	1807	1657	1583	1721	1722	1717	1682	1736	1660	1681	1719	1773	1701	1493	1620	1633	1541	1600	1655	1716	1637	1719	1722	1700	1617	1718	1740	1601	1712	1484	1506	1469	1127	1108	1028	1104	1086	1128	1073	1153	1047	1091	1036	1077	1010	1057	1101	1096	1052	1128	1108	1027	1102	1290	847	796	754	919	1668	1450	1492	1314	1423	1583	1399	980	1031	1013	1006	991	984	1041	984	1032	994	1032	1060	1060	1034	992	1020	622	861	953	824	824	717	1006	964	889	1432	1294	1308	1497	1459	1019	1000	990	1176	982	954	1003	835	993	826	873	974	937	976	961	1040	898	795	1000	974	1176	988	889	1003	983	923	980	1211	1049	1500	1265	1273	1357	1441	1270	1409	1565	1487	1360	1392	960	1167	1001	1268	1113	1224	1177	1694	1717	1670	1710	1645	1639	1686	1707	1660	1711	1695	1697	1708	1660	1759	1711	1730	1281	1153	1688	1653	1701	1643	1686	1686	1136	1237	911	933	987	977	1646	932	960	1454	1031	1323	1269	1449	1495	911	1331	1474	1470	1529	1485	1330	1329	1131	927	932	1066	1101	1042	1211	1404	1449	1459	1456	1290	847	1558	1288	1641	1066	1044	983	975	1183	1123	1139	1020	829	799	924	923	935	970	980	1046	1447	1309	1631	1116	1616	1469	1426	1007	1586	1521	1567	1531	1560	1629	1193	1171	1038	1566	1625	1264	1152	1614	1520	1617	1583	1650	902	1491	1575	1088	1398	1636	1486	1140	835	1534	941	1412	624	903	1258	1093	847	1000	1383	1318	1437	1035	955	985	1200	1506	979	776	1022	1420	1534	955	947	1160	966	774	855	977	1508	1530	1036	1249	1017	935	1098	1447	1014	1453	1232	1417	1553	931	1406	1000	1517	1353	922	790	1012	961	961	1210	1273	1200	1025	980	975	974	934	1022	1001	754	926	847	935	1286	1404	1072	1035	1294	1412	1396	1357	1249	903	677	963	963	920	929	1483	1504	990	1323	959	1450	1490	1228	1156	1386	1264	1624	1527	1556	1419	1265	1272	1433	1464	1010	1362	1374	1539	1507	1430	1590	1277	1545	1499	1002	1581	1461	1574	1559	1243	1288	1429	1364	1352	1361	1452	1040	1383	1414	1437	1338	1466	1332	1407	1488	1373	1310	1466	1444	1385	968	1414	1398	1009	977	1414	1336	1463	1440	1435	1446	1383	1331	1406	1261	1413	1421	1034	950	1237	1581	1360	991	1553	1290	1532	1400	1291	1240	1491	1363	1240	1465	1438	979	987	981	929	849	1290	1286	1349	1001	1293	1431	1394	937	1200	1310	1309	1314	1311	1302	1434	1336	1319	1319	1255	1319	1273	1334	1273	1209	1181	1208	1249	1181	1200	1199	1200	1209	1200	1200	1200	1415	1417	1413	1415	1418	1417	1418	1336	1339	1338	1336	1336	1336	1339	1336	1336	1335	1334	1302	1273	1302	1302	1200	1199	1273	1273	1273	1334	1273	1273	1302	1302	1319	1208	1208	1208	1209	1181	1253	1208	1208	1208	1208	1524	1518	1415	1415	1398	1419	1389	1431	1416	1416	1340	1340	1340	1340	1340	1340	1340	1336	1335	1336	1302	1302	1336	1326	1338	1337	1207	1209	1208	1208	1209	1208	1208	1209	1195	1208	1336	1303	1308	1310	1305	1307	1308	1303	1304	1417	1439	1434	1436	1417	1435	1443	1448	1445	1434	937	1182	1200	1209	1200	1199	1209	1209	1306	1303	1303	1259	1308	1308	1445	1338	1320	1318	1319	1311	1303	1306	1273	1273	1224	1273	1273	1273	1208	1249	1208	1200	1200	1199	997	985	1055	1011	1074	973	935	1069	1419	1310	1320	1340	1302	1416	1209	1200	1336	967	1077	1068	1002	1040	1408	1016	971	969	999	908	1327	1434	1305	1233	1355	1184	1192	1361	1291	1392	1093	753	1323	986	1183	1190	1295	1225	1240	1149	1242	1435	1597	1376	1752	1042	1273	1238	1121	999	990	975	825	1055	984	1070	850	1049	971	960	1000	911	991	1033	990	940	974	985	1026	924	874	916	1022	859	914	907	1256	1241	1397	1310	1561	1444	1381	1290	1668	1266	1145	1150	1223	1378	1210	1009	1340	1246	991	1003	1183	1034	981	1320	1292	1177	1265	1207	1203	1220	1299	1057	868	1052	1131	1176	1260	1042	1366	1363	1279	1212	1030	1358	1150	1459	1335	1326	1274	1451	1047	1179	1354	1393	1466	1134	1454	1424	1031	1081	1198	1044	946	1196	1158	1100	1062	1488	1174	1449	1605	1219	1226	1496	1390	1434	1216	1569	1487	1465	1395	1347	1293	1349	1487	1514	1020	793	946	703	913	891	931	690	954	773	833	924	776	972	855	816	757	925	899	1021	732	548	677	908	961	729	1037	1069	1477	1477	1475	1477	1239	1216	1235	1227	1216	1243	1215	1241	1261	1251	1257	1237	1266	1251	1242	1253	1261	1251	1253	1243	1251	1228	1231	1491	1445	1000	1087	1081	1068	1236	993	813	1098	1134	1413	1172	1017	1014	1021	1027	1014	961	1012	961	1301	992	921	835	1376	1521	1468	1418	1510	1464	1484	1454	1399	1017	1059	965	954	991	1260	1213	1222	1497	1398	1581	1267	1262	1285	1325	1535	1285	1491	857	990	945	774	877	675	893	1244	1175	1261	1207	1264	1401	1451	1358	1465	1128	1061	993	993	1338	1204	1419	1413	1059	1019	1061	1031	974	1056	1406	1411	1426	1341	1254	1479	1557	1013	1191	828	957	1481	1510	1107	1167	1184	1184	1182	1184	1167	1167	1165	1182	1167	1184	1167	1167	1167	1184	1184	1165	1184	1167	1184	1184	1182	1167	1167	1184	1167	1039	1152	1152	1152	1129	1152	1152	1146	1148	1147	1147	1147	1147	1147	1147	1152	1148	1147	1148	1147	1148	1147	1147	1147	1148	1148	1147	1147	1148	1148	1148	1148	1147	1159	1147	1147	1152	1152	1152	1182	1184	1167	1198	1167	1146	1172	1167	1167	1167	1166	1147	1151	1181	1182	1106	1167	1182	1168	1190	1184	1167	1165	1184	1179	1172	1184	1144	1183	1167	1165	1229	1184	1182	1165	1182	1167	1165	1184	1167	1182	1184	1168	1166	1142	1167	1182	1165	1184	1166	1171	1167	1165	1165	1182	1167	1138	1167	1182	1182	1165	1165	1165	1165	1184	1167	1182	1182	1184	1184	1167	1184	1165	1167	1165	1165	1183	1165	1167	1185	1165	1182	1182	1165	1182	1184	1165	1165	1165	1189	1184	1167	1182	1255	1507	1598	1659	988	979	1404	1507	1656	1372	1558	1366	1601	1270	1582	1550	1377	1045	1241	1472	1009	1600	1286	1538	1293	778	1533	1457	1535	1480	1208	1298	1471	1348	1465	1294	1270	1480	1530	1017	1491	1722	1233	1605	1214	1484	1380	1541	1270	1021	1489	1394	1443	1530	1492	1553	1525	1424	1019	1541	1134	994	1629	1151	1364	1270	1252	1293	1539	1410	1270	1377	1270	1433	1494	1505	1319	1578	1332	1564	1498	1538	1372	990	1627	1424	1162	1377	1470	1485	1478	1586	1525	1190	1471	1335	1270	1400	995	1581	1224	1611	1224	1537	1389	1203	1521	1576	1350	1273	1238	1270	1196	1278	995	1483	1271	1361	1244	1117	1143	1270	1222	1199	1270	1118	1261	1583	1397	1411	1346	1335	982	1459	1516	1394	1151	1446	1232	1532	1360	1502	1229	1065	1607	1423	1494	998	1485	1434	1547	983	1376	1130	1266	1441	1467	1214	1440	1218	1657	1519	1464	1041	1539	1376	1294	916	1044	1358	1612	1548	1389	1270	1190	1387	1031	1234	1282	1307	1186	1234	1176	1317	1550	1451	1454	1090	1532	1456	1570	1383	1716	1178	1595	1175	1122	1360	1556	1360	1389	1270	1039	1408	1418	1255	1355	1058	996	1270	1465	1042	1285	1018	950	1367	1108	1597	1334	1618	1588	1465	1585	1118	1265	1308	1222	1022	772	1407	1228	1522	1542	1044	1383	1553	1547	1270	1354	1281	1270	1556	1232	1180	1442	1231	1423	1282	1386	1485	1454	1190	1302	1358	1385	961	1606	1255	1504	1354	1590	989	1486	1508	1036	1248	1555	1536	1599	1502	633	1577	1588	1493	1208	1421	1550	1034	1648	1408	1610	1544	1551	1270	1574	1617	1434	1568	1610	1274	1465	715	1505	1582	1547	1615	1171	1459	1498	1451	1210	1477	1270	1344	1490	1669	1270	1022	1406	1364	1589	957	1378	1278	1503	715	1246	1190	1516	1276	1526	1584	1372	996	1011	1558	994	1302	1440	1260	1204	1269	1195	1270	1440	1510	1520	1200	1201	1206	1474	986	1319	1362	1301	1517	1558	1347	1522	1485	1412	1434	1236	1610	1611	1314	1147	1512	1359	1506	1161	1233	1604	1728	1573	1587	1500	1566	1581	1672	1622	1581	1549	1475	1597	1633	1656	1535	1494	1691	1300	1264	1264	1288	1288	1263	1288	994	937	980	982	1075	1071	1077	970	1035	968	966	1293	1337	1302	1541	1234	869	1233	0	1010	996	877	1234	1234	0	1015	1606	1077	970	934	902	968	971	934	972	978	978	978	988	988	929	950	1003	1034	1160	1552	921	952	980	959	999	938	1289	961	1001	980	924	963	1288	1005	1013	1160	1052	1069	1089	1022	929	1034	1218	1373	1208	1407	1456	1216	1265	1138	1450	1373	1472	1481	1487	1480	1269	1408	1459	1467	1522	1379	1555	1508	1484	1443	1455	1606	1581	1552	1396	1608	1419	1535	1485	1154	1362	1248	1336	1144	1048	1046	1416	1470	1522	1314	1400	1287	1184	1149	1325	1434	982	1009	1003	1006	1155	936	1013	1005	1193	1327	1150	1475	1476	1439	1056	939	882	936	988	956	946	966	961	998	996	903	960	1036	1100	1022	1032	906	703	926	847	680	774	994	1002	1002	826	863	1025	963	950	846	1381	1206	1150	1227	1153	1260	1245	948	1159	1226	1406	1315	1280	1226	1305	1349	1388	960	998	996	1026	1320	1185	1242	1181	1065	1262	1233	970	989	918	980	1081	1091	990	944	1062	954	1402	1320	1225	1280	1605	1517	1488	1581	1368	1440	1402	1227	1174	1224	1155	1317	1259	1192	1241	1559	1337	1538	1360	1513	1519	1430	1529	1788	1499	1317	1239	1437	1488	1209	1370	1329	1308	1318	1313	1248	1286	1237	1389	1350	1315	1301	1268	1281	1420	1334	1287	1275	1252	1321	1249	1348	1250	1438	1535	1340	1407	1332	1351	1296	1280	1279	1279	1339	1292	1234	1370	1521	1508	1446	1503	1420	1492	1062	979	905	1029	949	1452	1464	1473	1503	1471	1464	1499	1403	1531	1433	1570	1556	1023	1038	1295	1294	1478	1294	1434	1435	1048	970	967	917	1055	1029	1031	1002	1336	921	1026	1029	1262	1343	1270	1332	957	1011	915	956	1343	1300	1489	1480	1497	1289	932	1138	988	872	858	879	988	808	1080	1053	972	975	1241	941	984	1364	1200	1202	1243	1314	1323	1308	1244	1452	1353	1508	1281	1274	1273	1426	1347	1298	1255	991	1084	1272	1336	1229	1249	1338	1351	1208	974	1026	1239	1007	1144	1057	1030	1054	987	1070	1017	996	1019	1047	997	1029	1016	1530	1005	1034	991	1012	1084	1047	1034	1313	1377	1801	1665	1500	1495	1529	1226	1168	1298	1199	1426	1398	1307	1210	1387	1390	1532	1426	1361	1430	1429	1394	1551	1438	1279	1176	1228	1272	1279	1308	1289	1277	1261	1322	1445	1334	1329	1344	1262	1461	1204	1193	1268	1213	1241	1276	1445	1164	1292	1244	1320	1302	1256	1439	1262	1501	1301	1201	1287	1178	1296	1282	1323	1138	1177	1333	1319	1134	1254	1261	1400	1278	1227	1431	1238	1263	1327	1244	1375	1287	1287	1208	1305	1254	1371	1260	1239	1406	1181	1196	1251	1262	1264	1485	1159	1511	1220	1266	1237	1288	1279	1438	1232	1269	1308	1232	1441	1312	1154	1469	1478	1492	1497	1492	1491	1269	1385	1342	1476	1479	1262	1257	1217	1268	1291	1368	1328	1409	1368	1484	1346	1400	1036	981	1049	1066	1019	1070	1277	1340	1385	1319	1323	1480	1547	1404	1487	1303	1451	1433	1506	1451	1527	1292	1570	1437	1388	1378	1454	1439	1544	1494	1464	1464	1046	1018	1025	1545	1500	1418	1481	1464	1358	1505	1392	1464	1072	1026	1036	921	1539	1437	1516	1476	1473	1423	1409	1446	1496	1499	1490	1403	1460	1410	1426	1499	1455	1464	1457	1494	1451	1540	1459	1420	1531	1475	1518	1436	1527	1252	1487	1539	1453	1496	1448	1505	1554	1498	1248	1265	1422	1271	1513	1615	1442	1505	1382	1485	1494	1709	1328	1487	1388	1039	965	1421	1384	1482	1586	1322	1288	1041	1408	1543	1477	1483	1446	1486	1466	1397	1350	923	859	927	989	1041	1120	1067	1086	1435	1344	1331	1471	1415	1389	1462	1387	1315	1247	1162	1368	1290	1435	1386	1486	1363	1228	1493	1161	1345	1343	1331	1452	1444	1231	1481	1442	1522	1372	1369	1368	1471	1468	1251	1198	1373	1301	1393	1491	1468	1450	1405	1396	1369	1339	1429	1600	1565	1352	1360	1454	1449	1021	990	1583	1534	1466	1467	1787	1321	1645	1436	1601	1525	1469	1680	1530	1235	1480	1551	1495	1737	1634	1815	1427	1181	1521	980	1706	1424	1457	1335	1375	1425	1009	1007	1051	1052	1040	1011	1077	1020	1025	1022	1022	993	1021	1023	1052	1379	1452	1517	1171	1245	1250	1139	1401	1230	1423	1267	1481	1449	1462	1530	1583	1512	1429	1345	1548	1513	1255	1312	1375	1328	1295	1467	1578	1520	1524	1363	1373	1260	1260	1281	1647	1350	1514	1517	1302	1343	1317	1249	1289	1327	1281	1444	1405	1261	1278	1486	1243	1317	1250	1301	1131	1628	1273	1307	1586	1588	1625	1619	1304	1318	1463	1470	1377	1413	1486	1512	1409	1589	1298
HEL_CA2285AA_AS.fasta.delta.3	1304	1110	1370	1395	1445	1297	1804	1918	1735	707	1537	1641	1495	1658	1496	1337	1576	1603	1647	1338	1628	1635	1668	1531	1619	1653	1707	1510	1644	1476	1590	1484	1519	1412	1350	1384	1630	1617	1645	1563	1514	1615	1578	1458	1549	1556	1585	1618	1601	1586	1564	1623	1408	1598	1503	1458	1189	1439	1456	1521	1667	1499	1820	1541	1771	1723	1681	1503	1552	1696	1696	1812	1400	1781	1743	1829	1814	1777	1731	1871	1765	1757	1768	1714	1744	1886	1697	1678	1870	1833	1830	1776	1822	1761	1808	1831	1834	1778	1640	1694	1716	1619	1744	1746	1798	1753	1829	1834	1851	1694	1822	1817	1695	1813	1630	1622	1600	1125	1120	960	1086	1019	1000	999	1139	986	1072	1004	933	1009	1059	1077	1101	915	1080	1021	983	1037	1087	1061	951	942	1015	1820	1529	1620	1314	1541	1759	1455	766	832	682	679	722	710	800	710	833	729	833	811	811	750	776	814	1012	945	769	1012	1121	993	1190	661	1103	1603	1404	1310	1637	1545	765	813	668	1101	773	802	686	960	990	894	917	773	817	719	694	712	957	898	737	808	1084	706	735	803	733	882	703	906	889	1591	1348	1325	1556	1508	1350	1522	1649	1655	1479	1494	926	1436	698	1486	1331	1478	1357	1847	1812	1772	1841	1779	1704	1824	1832	1742	1854	1861	1797	1787	1779	1871	1854	1865	1105	1165	1811	1775	1802	1721	1765	1765	1350	1476	1085	828	794	800	1720	1087	926	1561	880	1426	1427	1587	1608	1085	1586	1651	1650	1693	1651	1505	1504	1399	839	827	753	1214	729	1377	1564	1597	1604	1596	1481	883	1689	1479	1719	1185	1220	1120	1155	1377	1200	1301	861	1165	998	879	919	845	856	1100	1001	1575	1454	1738	1187	1688	1600	1550	1004	1714	1649	1735	1661	1622	1767	1402	1351	1125	1636	1719	1475	1312	1780	1623	1774	1651	1753	1051	1651	1722	1163	1523	1765	1638	1297	1063	1702	777	1639	1011	1033	1395	868	1056	1188	1531	1463	1578	925	975	914	1446	1652	1072	1043	693	1597	1702	975	949	1003	1089	1094	1099	1159	1610	1719	1142	1550	830	896	903	1638	1009	1621	1442	1623	1656	831	1556	1126	1659	1553	922	1032	708	886	924	1420	1507	1393	914	1013	814	781	748	1019	1071	942	1016	1063	830	1134	1626	1207	816	1440	1557	1591	1509	1440	989	1039	1276	946	982	943	1632	1706	697	1408	677	1565	1637	1358	1356	1561	1250	1766	1577	1636	1584	1403	1449	1560	1622	679	1558	1462	1658	1617	1599	1712	1417	1661	1577	715	1726	1566	1740	1715	1432	1479	1560	1552	1563	1455	1622	809	1532	1610	1664	1507	1618	1497	1574	1608	1519	1542	1622	1562	1535	883	1595	1612	825	883	1514	1557	1601	1605	1574	1657	1543	1488	1594	1519	1578	1595	1113	924	1439	1746	1538	856	1760	1503	1616	1631	1470	1492	1561	1564	1421	1618	1605	823	960	1072	841	888	1481	1481	1501	921	1154	1582	1622	1068	1381	1496	1497	1467	1498	1471	1580	1510	1493	1505	1422	1505	1414	1509	1414	1427	1386	1427	1432	1394	1381	1379	1381	1408	1381	1381	1381	1537	1553	1534	1537	1554	1553	1554	1523	1514	1525	1523	1523	1523	1514	1523	1511	1526	1491	1471	1414	1471	1471	1381	1379	1422	1414	1414	1491	1414	1414	1471	1470	1505	1428	1428	1428	1427	1388	1434	1428	1440	1396	1428	1623	1601	1537	1534	1520	1555	1551	1576	1554	1538	1528	1527	1526	1528	1527	1529	1529	1523	1525	1523	1471	1470	1523	1484	1525	1525	1406	1427	1428	1428	1427	1428	1428	1427	1411	1428	1523	1494	1494	1494	1496	1493	1494	1494	1495	1571	1608	1580	1605	1555	1604	1588	1595	1592	1580	1068	1385	1381	1408	1381	1379	1408	1408	1498	1496	1496	1452	1496	1496	1579	1526	1505	1504	1505	1496	1496	1494	1414	1414	1438	1414	1414	1414	1428	1433	1428	1381	1381	1379	978	1093	1163	1188	1263	913	1042	748	1608	1465	1505	1529	1471	1552	1427	1363	1523	799	724	772	776	790	1521	884	688	1134	1128	1034	1479	1620	1450	1359	1557	1409	1422	1502	1461	1535	1123	1049	1485	812	1301	1409	1467	1455	1356	1329	1409	1604	1765	1558	1858	730	1446	1430	1385	977	1144	882	965	1083	1132	1129	1039	712	688	1005	745	818	754	729	706	656	834	842	811	963	996	956	1132	954	1006	1026	1275	1271	1502	1313	1569	1589	1455	1250	1762	1330	1269	1316	1096	1558	1443	834	1462	1379	1226	830	1360	714	1111	1527	1501	1389	1438	1390	1394	1385	1449	1212	1098	1229	1305	1375	1426	945	1497	1317	1377	1395	757	1534	1188	1587	1529	1502	1399	1552	852	1404	1538	1547	1644	1184	1600	1593	973	1069	1478	763	1013	1448	1250	1232	1144	1628	1369	1514	1716	1409	1235	1622	1546	1562	1397	1720	1580	1639	1552	1430	1403	1538	1664	1686	794	1111	840	1003	910	968	1007	1068	1183	970	1071	1067	1036	1102	1099	1061	1033	1016	952	1223	1128	1041	1004	1080	1188	1074	1147	716	1631	1631	1571	1631	1379	1333	1398	1375	1344	1387	1383	1381	1420	1410	1418	1383	1423	1410	1391	1397	1420	1410	1397	1387	1410	1371	1386	1637	1529	760	793	962	719	1431	826	952	877	1342	1608	1335	844	720	764	988	833	846	782	759	1436	759	1140	1065	1537	1594	1615	1551	1659	1615	1643	1524	1628	674	951	824	681	779	1468	1373	1369	1654	1486	1713	1413	1389	1378	1399	1647	1379	1620	1169	1114	913	1094	778	1074	1151	1368	1447	1420	1328	1423	1456	1491	1466	1584	1045	747	725	827	1475	1351	1642	1613	786	757	865	744	702	743	1525	1565	1567	1553	1429	1636	1673	670	1337	982	766	1551	1646	1306	1342	1343	1343	1341	1340	1339	1339	1334	1341	1339	1343	1339	1339	1336	1343	1343	1337	1343	1339	1343	1343	1341	1339	1339	1343	1339	945	1120	1121	1121	1070	1120	1121	1117	1129	1129	1128	1128	1129	1129	1129	1120	1129	1128	1129	1128	1129	1128	1128	1129	1129	1130	1112	1129	1129	1130	1129	1129	1129	1045	1129	1129	1120	1121	1120	1341	1340	1334	1401	1336	1291	1347	1336	1338	1336	1337	1315	1335	1337	1344	1287	1338	1339	1341	1355	1340	1343	1337	1340	1337	1328	1340	1286	1332	1336	1334	1366	1343	1338	1337	1338	1339	1334	1340	1336	1341	1343	1343	1338	1307	1339	1341	1340	1343	1338	1345	1339	1340	1337	1341	1339	1263	1339	1341	1341	1337	1337	1334	1337	1340	1336	1338	1341	1340	1343	1339	1343	1337	1338	1337	1337	1344	1337	1336	1344	1337	1341	1341	1338	1341	1340	1340	1337	1337	1332	1343	1340	1338	1471	1568	1780	1825	739	735	1545	1641	1763	1563	1710	1616	1727	1427	1678	1715	1508	802	1501	1601	720	1683	1435	1648	1481	1042	1671	1582	1647	1607	1438	1544	1628	1527	1618	1451	1427	1559	1665	821	1634	1808	1462	1742	1396	1617	1615	1643	1427	777	1664	1527	1536	1634	1599	1645	1645	1612	796	1689	1364	1179	1736	1172	1506	1427	1420	1457	1645	1611	1427	1537	1427	1620	1685	1686	1520	1643	1551	1673	1715	1681	1563	1087	1771	1593	1330	1611	1645	1645	1638	1763	1645	1177	1592	1546	1427	1566	705	1733	1395	1711	1385	1700	1551	1348	1645	1681	1496	1439	1430	1428	1382	1509	704	1688	1437	1514	1352	1302	1252	1449	1452	1428	1427	1081	1471	1725	1601	1635	1564	1514	758	1605	1664	1542	1321	1502	1443	1620	1597	1620	1095	881	1698	1548	1685	767	1649	1575	1563	687	1450	1346	1428	1562	1664	1387	1607	1400	1776	1619	1673	871	1587	1570	1508	1129	918	1536	1723	1692	1619	1427	1379	1515	973	1408	1418	1389	1375	1370	1381	1522	1658	1579	1683	1321	1591	1634	1638	1604	1803	1394	1702	1338	1162	1535	1710	1450	1518	1427	757	1600	1501	1391	1525	919	748	1427	1591	840	1370	1239	1023	1550	935	1686	1516	1726	1689	1591	1687	1233	1458	1469	1423	813	1157	1584	1437	1652	1688	801	1603	1730	1690	1427	1545	1521	1427	1710	1410	1392	1606	1439	1620	1454	1554	1666	1600	1409	1485	1565	1552	842	1756	1398	1573	1511	1696	1018	1611	1676	712	1403	1721	1639	1744	1621	983	1732	1752	1637	1378	1574	1690	875	1729	1611	1722	1728	1687	1427	1752	1713	1622	1700	1663	1463	1593	1069	1615	1726	1674	1726	945	1638	1666	1553	1383	1615	1427	1561	1662	1826	1427	802	1520	1552	1708	785	1559	1480	1656	1069	1426	1377	1643	1502	1668	1732	1544	1144	865	1699	758	1465	1619	1426	1391	1408	1388	1427	1619	1649	1651	1396	1354	1380	1646	812	1520	1598	1397	1680	1726	1547	1632	1593	1531	1513	1379	1712	1713	1527	1129	1616	1495	1703	1433	1482	1675	1799	1638	1816	1646	1751	1780	1705	1750	1788	1747	1643	1695	1748	1688	1710	1522	1867	1492	1450	1450	1479	1479	1450	1479	853	799	707	873	1079	1026	1074	983	867	819	879	1513	1542	1451	1621	1463	986	1462	1015	1083	1003	1132	1463	1463	1015	0	1668	1074	983	804	1123	819	809	804	842	1081	1081	1081	1072	1072	943	924	907	1113	1003	1653	724	782	784	880	768	830	1137	944	921	1013	927	1276	1136	1082	1005	1003	713	836	834	1019	842	793	1335	1551	1360	1578	1551	1366	1376	1260	1592	1551	1618	1600	1573	1579	1346	1519	1609	1595	1657	1500	1670	1664	1623	1638	1617	1752	1656	1643	1576	1725	1581	1731	1608	1126	1511	1433	1428	1119	1065	1177	1594	1628	1714	1437	1494	1415	1477	1355	1519	1643	866	817	1039	938	1275	824	795	800	1102	1137	1084	1674	1592	1585	1004	958	1151	1110	1010	1026	1088	1006	980	1122	1015	1080	1017	750	813	817	833	816	1068	1016	1063	1093	1094	853	813	897	1021	966	1177	1114	673	933	1558	1372	1433	1502	1436	1521	1436	1011	1375	1308	1574	1483	1446	1428	1467	1555	1568	819	747	686	732	1590	1457	1449	1430	1288	1441	1486	978	970	926	1055	1031	1273	1096	869	1201	980	1542	1398	1234	1409	1716	1691	1628	1713	1481	1634	1588	1373	1478	1451	1332	1460	1489	1484	1439	1707	1465	1739	1609	1662	1679	1581	1672	1897	1663	1500	1472	1661	1647	1457	1578	1607	1456	1538	1517	1428	1466	1472	1548	1525	1525	1499	1515	1452	1572	1523	1500	1542	1449	1510	1460	1557	1440	1581	1644	1561	1614	1499	1552	1520	1467	1463	1438	1540	1519	1455	1611	1632	1678	1612	1634	1591	1597	1115	1141	1065	1004	1110	1593	1646	1516	1579	1591	1593	1674	1582	1696	1602	1738	1720	916	979	1527	1525	1605	1398	1574	1559	814	1044	1047	674	1178	1229	750	1024	1201	908	974	1093	1411	1464	1503	1545	1021	745	1038	1026	1534	1477	1690	1660	1614	1504	1216	1343	1025	1142	1042	1054	1234	1026	1335	814	1121	933	1472	1090	1093	1587	1446	1448	1502	1461	1542	1525	1442	1617	1505	1668	1485	1508	1513	1622	1553	1533	1495	1226	1220	1479	1431	1416	1485	1564	1528	1461	1068	1241	1400	779	988	825	738	759	811	910	832	849	817	795	817	818	927	1638	755	788	714	758	796	825	712	1344	1440	1845	1738	1612	1629	1689	1493	1359	1482	1322	1601	1566	1498	1388	1626	1629	1713	1628	1575	1613	1607	1606	1652	1484	1458	1318	1374	1363	1483	1446	1396	1418	1442	1489	1623	1467	1483	1473	1411	1610	1337	1408	1415	1389	1436	1409	1623	1428	1435	1399	1484	1384	1406	1578	1459	1568	1488	1391	1418	1383	1495	1418	1513	1327	1353	1522	1453	1414	1407	1411	1524	1486	1466	1549	1420	1445	1563	1466	1499	1442	1390	1432	1479	1495	1507	1475	1523	1562	1355	1322	1305	1491	1498	1669	1383	1577	1408	1345	1421	1399	1466	1571	1442	1428	1504	1437	1573	1448	1115	1621	1615	1681	1638	1631	1617	1463	1468	1456	1422	1613	1407	1274	1230	1398	1454	1574	1533	1539	1584	1663	1533	1611	868	721	762	791	742	731	1256	1357	1564	1315	1387	1569	1712	1604	1638	1417	1591	1621	1652	1560	1672	1256	1705	1561	1558	1549	1612	1617	1666	1590	1576	1576	1175	1206	1049	1682	1596	1580	1564	1622	1471	1634	1461	1558	1207	1181	1187	1006	1658	1577	1677	1607	1601	1518	1499	1569	1602	1658	1603	1582	1576	1552	1570	1627	1619	1560	1582	1647	1592	1683	1637	1586	1696	1632	1657	1514	1674	1358	1611	1704	1627	1639	1571	1669	1628	1600	1458	1286	1538	1349	1635	1734	1570	1603	1530	1626	1593	1763	1495	1641	1567	1099	952	1588	1507	1566	1677	1451	1479	991	1545	1597	1649	1648	1609	1638	1610	1612	1600	845	929	837	960	992	1071	1027	1074	1605	1488	1481	1554	1578	1508	1594	1510	1484	1380	1319	1483	1418	1581	1553	1583	1474	1359	1667	1305	1408	1484	1454	1579	1610	1364	1606	1526	1625	1492	1495	1438	1662	1583	1389	1307	1465	1530	1497	1640	1556	1581	1514	1559	1528	1502	1545	1690	1736	1498	1528	1550	1606	853	820	1738	1607	1646	1650	1892	1313	1675	1620	1653	1679	1650	1777	1647	1428	1637	1733	1675	1838	1742	1899	1607	1340	1321	1100	1730	1550	1614	1520	1565	1575	762	803	902	850	716	841	1034	784	792	897	728	691	47	45	978	1523	1599	1684	1307	1404	1309	1296	1547	1417	1489	1450	1659	1593	1566	1664	1693	1648	1501	1488	1701	1652	1369	1484	1491	1357	1477	1575	1654	1616	1684	1334	1376	1325	1325	1262	1726	1467	1526	1640	1307	1408	1541	1479	1374	1378	1366	1596	1388	1368	1270	1496	1336	1443	1417	1430	1101	1677	1339	1379	1769	1753	1692	1677	1400	1362	1544	1622	1520	1531	1591	1687	1585	1682	1459
HEL_CA2289AA_AS.fasta.delta.3	1588	1593	1499	1549	1430	1444	849	830	1046	1789	1539	1336	1381	1263	1346	1551	1381	1317	1302	1416	1332	1250	1320	1306	1336	1311	1319	1510	1299	1363	1322	1417	1281	1350	1494	1452	1301	1317	1293	1395	1285	1380	1210	1456	1337	1307	1349	1290	1349	1283	1260	1270	1465	1264	1240	1392	1601	1388	1428	1416	1328	1429	821	1297	754	765	720	1265	1446	726	710	760	1362	878	742	745	773	737	761	798	752	765	733	725	749	811	712	793	965	760	825	746	794	774	741	775	755	809	1245	770	713	735	751	770	803	758	740	745	810	792	780	733	773	912	1096	1068	1000	1823	1804	1793	1803	1816	1763	1771	1790	1795	1780	1789	1684	1792	1751	1813	1804	1719	1803	1803	1761	1814	1555	1663	1588	1643	1743	1140	1286	1262	1410	1292	1211	1441	1756	1801	1779	1762	1737	1735	1758	1735	1800	1755	1800	1798	1798	1761	1778	1808	1645	1725	1677	1654	1649	1665	1579	1733	1665	1297	1346	1430	1317	1314	1749	1797	1762	1615	1790	1790	1750	1718	1733	1698	1717	1798	1810	1745	1699	1766	1653	1686	1837	1771	1601	1743	1695	1806	1746	1700	1732	1574	1752	1081	1404	1392	1232	1486	1411	1305	1067	1078	1149	1224	1735	1436	1773	1423	1569	1342	1423	774	716	743	759	770	769	804	771	836	797	784	739	731	743	821	797	839	1440	1411	816	736	786	765	732	732	1251	1420	1622	1677	1674	1669	734	1639	1735	1327	1637	1485	1452	1342	1303	1622	1315	1161	1160	1076	1171	1239	1238	1432	1695	1678	1764	1569	1789	1500	1307	1225	1301	1296	1383	1645	1325	1385	961	1521	1637	1623	1667	1496	1464	1351	1663	1631	1686	1728	1703	1620	1763	1639	1712	1281	1284	990	1631	848	1000	1184	1706	896	968	1046	1146	934	929	1269	1357	1516	957	999	1406	1430	991	924	1013	906	974	1693	959	995	1650	1158	973	1181	1444	1619	1272	1758	1328	1643	1573	1549	1633	1591	1552	1318	1387	1214	1766	1621	1708	1422	1193	1612	1675	1759	1340	1272	1621	1579	1592	1635	1657	1617	1634	1149	1300	1517	1371	1825	1704	1744	1259	1767	1276	1420	1336	1238	1766	1303	1641	1306	1299	1697	1660	1746	1788	1642	1354	1389	1496	1733	1735	1850	1813	1824	1727	1706	1643	1743	1666	1767	1465	1297	1607	1634	1308	1321	1365	1369	1415	1640	1636	1629	1717	1594	1832	1249	1221	1766	1446	1757	1284	1106	1286	1303	1248	1357	996	921	1051	1154	1231	1391	1318	1266	1732	1244	1335	1102	1057	1140	963	1274	1093	1104	1738	919	1101	1124	925	1320	1385	1293	1279	1414	1342	1259	1710	1355	1349	1232	1353	1291	1335	1285	1310	1312	1382	1332	1280	1330	1708	1237	1299	1654	1651	1388	1285	1410	1280	1334	1271	1286	1309	1333	1339	1328	1270	1671	1741	1373	1269	1376	1751	1299	1315	1214	1298	1380	1257	1178	1289	1424	1345	1344	1691	1572	1610	1697	1645	1383	1383	1363	1661	1464	1269	1347	1632	1373	1394	1395	1383	1396	1441	1258	1374	1393	1405	1336	1405	1398	1472	1398	1392	1394	1393	1394	1394	1373	1373	1373	1384	1373	1373	1373	1227	1212	1229	1227	1211	1212	1211	1391	1374	1388	1391	1391	1391	1374	1391	1375	1388	1472	1441	1398	1441	1441	1373	1373	1423	1398	1398	1472	1398	1398	1441	1440	1405	1394	1393	1394	1393	1394	1398	1393	1411	1358	1394	1215	1234	1227	1232	1228	1219	1248	1241	1211	1224	1389	1390	1389	1389	1390	1392	1392	1391	1386	1391	1441	1440	1391	1352	1388	1387	1367	1394	1394	1394	1392	1394	1394	1394	1389	1394	1391	1396	1394	1394	1396	1395	1394	1396	1397	1230	1264	1258	1266	1209	1267	1255	1251	1253	1257	1632	1395	1373	1384	1373	1373	1384	1384	1401	1398	1398	1404	1396	1396	1238	1391	1405	1404	1405	1397	1398	1400	1398	1398	1466	1398	1398	1398	1393	1394	1393	1373	1373	1373	1724	1735	1628	1645	1673	1751	1703	1680	1399	1399	1405	1391	1441	1213	1395	1355	1391	1640	1743	1756	1810	1754	1242	1738	1765	1646	1517	1738	1383	1326	1530	1424	1269	1351	1386	1281	1424	1296	1533	1611	1430	1811	1443	1356	1324	1508	1449	1529	1425	1115	1099	1297	961	1770	1361	1419	1501	1745	1658	1621	1660	1554	1620	1576	1674	1647	1765	1642	1729	1789	1768	1771	1713	1727	1698	1693	1735	1613	1645	1576	1510	1608	1584	1707	1474	1508	1188	1395	1165	1331	1390	1446	1040	1521	1572	1597	1800	1150	1494	1770	1409	1350	1660	1804	1359	1788	1590	1400	1370	1414	1242	1425	1360	1273	1396	1606	1663	1589	1331	1311	1416	1745	1226	1411	1365	1361	1743	1518	1462	1045	1651	1395	1435	1337	1734	1383	1323	1268	1119	1478	1256	1288	1771	1772	1443	1739	1563	1446	1511	1559	1524	1303	1526	1212	1311	1513	1531	1281	1269	1210	1548	1328	1227	1281	1281	1421	1499	1357	1299	1334	1725	1661	1768	1641	1745	1643	1631	1658	1589	1609	1626	1658	1664	1515	1617	1660	1725	1743	1621	1587	1631	1651	1602	1639	1592	1673	1565	1654	1265	1265	1277	1265	1463	1421	1421	1402	1400	1426	1421	1426	1438	1445	1447	1415	1443	1445	1445	1419	1438	1445	1419	1426	1445	1427	1418	1282	1261	1814	1689	1725	1730	1456	1835	1639	1808	1404	1367	1355	1829	1741	1737	1691	1690	1778	1756	1748	1321	1709	1586	1624	1382	1319	1257	1260	1271	1178	1305	1269	1236	1756	1678	1792	1690	1676	1374	1331	1325	1329	1244	1211	1394	1492	1475	1438	1260	1473	1265	1629	1649	1654	1657	1719	1650	1637	1446	1530	1438	1413	1441	1273	1214	1211	1262	1728	1685	1691	1836	1220	1416	1256	1371	1726	1738	1591	1729	1744	1760	1262	1263	1241	1207	1461	1315	1079	1753	1328	1670	1726	1219	1299	1544	1513	1489	1489	1489	1488	1510	1510	1509	1489	1510	1489	1510	1510	1509	1489	1489	1510	1489	1510	1489	1489	1489	1510	1510	1489	1510	1676	1611	1612	1612	1613	1611	1612	1612	1614	1614	1613	1613	1614	1614	1614	1611	1614	1613	1614	1613	1614	1612	1613	1614	1614	1615	1613	1614	1614	1615	1614	1614	1614	1559	1613	1612	1611	1612	1611	1489	1488	1507	1503	1509	1494	1508	1509	1509	1509	1513	1506	1509	1488	1489	1502	1510	1484	1516	1507	1489	1513	1510	1488	1491	1479	1488	1491	1487	1509	1509	1495	1489	1488	1510	1488	1510	1509	1488	1514	1489	1489	1514	1513	1512	1512	1489	1513	1489	1510	1518	1512	1513	1510	1489	1510	1461	1510	1489	1489	1510	1510	1509	1510	1488	1509	1488	1489	1488	1489	1510	1489	1510	1509	1510	1510	1492	1510	1509	1490	1510	1489	1489	1511	1489	1488	1513	1510	1510	1481	1489	1511	1488	1418	1186	1084	1096	1815	1728	1343	1078	958	1223	1140	1381	1221	1452	1072	1106	1264	1721	1416	1334	1740	1111	1348	1026	1382	1670	1065	1172	1136	1111	1480	1456	1096	1291	1277	1296	1452	1306	1108	1719	1220	1027	1495	1086	1372	1150	1233	1056	1452	1793	1293	1350	1316	1111	991	1085	1090	1162	1747	1230	1485	1613	1108	1480	1365	1452	1422	1349	1072	1221	1452	1389	1452	1244	1225	1143	1304	1101	1365	1035	1303	1070	1220	1577	1090	1288	1428	1249	1240	1214	1044	1095	1090	1587	1345	1315	1452	1384	1722	1042	1467	1151	1471	1118	1375	1442	1159	1101	1356	1390	1411	1386	1367	1348	1722	1413	1393	1270	1324	1332	1661	1358	1446	1405	1452	1808	1457	1202	1302	1360	1323	1331	1825	1242	1158	1189	1487	1307	1360	1059	1234	1045	1512	1744	1079	1134	1225	1719	1146	1315	1312	1777	1315	1444	1448	1383	1302	1470	1329	1476	1157	1049	1398	1800	1221	1230	1227	1689	1779	1368	1117	1063	1238	1452	1281	1203	1771	1437	1389	1411	1433	1357	1372	1295	1099	1386	1332	1564	1072	1147	1155	1379	1023	1333	1056	1387	1498	1326	1093	1500	1200	1452	1757	1312	1327	1389	1343	1666	1746	1452	1423	1793	1504	1578	1767	1390	1726	1083	1352	1115	1098	1413	1169	1636	1426	1391	1437	1812	1594	1244	1512	1098	1112	1720	1378	1022	1091	1452	1324	1345	1452	1094	1363	1387	1355	1514	1227	1458	1252	1308	1256	1356	1316	1290	1323	1820	1100	1397	1150	1444	1065	1567	1088	1056	1757	1463	1083	1113	1063	1049	1613	1029	1133	1293	1388	1287	1153	1609	1135	1222	1150	1143	1051	1452	1026	1109	1348	1018	1125	1182	1109	1641	1074	1201	1059	1119	1661	1285	1056	1188	1463	1287	1452	1316	1067	942	1452	1757	1220	1161	1069	1670	1287	1289	1150	1641	1432	1395	1117	1305	1215	965	1309	1651	1662	1124	1802	1300	1146	1416	1338	1364	1430	1452	1146	1077	1111	1367	1352	1404	1236	1811	1304	1363	1419	1153	930	1357	1305	1286	1319	1194	1382	1020	1018	1246	1613	1169	1311	1185	1433	1515	1040	825	914	994	1088	1093	1201	1102	1100	1083	1065	1176	817	1048	1027	1105	1214	1107	1378	1385	1385	1385	1385	1385	1385	1754	1677	1708	1805	1629	1631	1673	1622	1657	1670	1788	1329	1272	1415	1112	1496	1632	1495	1606	1643	1602	1646	1496	1496	1606	1668	0	1673	1622	1707	1610	1670	1656	1707	1672	1648	1649	1664	1665	1665	1832	1741	1728	1671	1592	1235	1824	1769	1813	1784	1747	1766	1464	1719	1661	1735	1696	1629	1465	1611	1765	1595	1768	1726	1820	1728	1728	1826	1413	1252	1482	1262	1273	1583	1475	1452	1274	1252	1254	1311	1292	1288	1426	1287	1251	1313	1225	1328	951	1071	1062	1187	1151	735	1084	1206	1058	1049	1084	1183	1120	1612	1268	1440	1374	1627	1471	1521	1375	1330	1320	1513	1418	1551	1494	1443	1358	1298	1797	1845	1719	1699	1587	1815	1909	1833	1640	1557	1621	1235	1285	1287	1675	1641	1654	1692	1620	1620	1683	1600	1657	1695	1566	1566	1731	1759	1830	1876	1802	1716	1708	1743	1666	1695	1657	1754	1726	1828	1712	1699	1610	1557	1724	1773	1345	1408	1539	1481	1540	1465	1499	1563	1541	1511	1338	1409	1371	1333	1410	1417	1344	1831	1736	1734	1760	1357	1432	1435	1577	1460	1420	1477	1582	1600	1771	1689	1677	1598	1703	1709	1618	1596	1270	1437	1530	1509	1311	1350	1303	1211	1341	1244	1259	1499	1496	1501	1462	1414	1423	1458	1462	1153	1459	1128	1372	1035	1193	1236	999	805	1268	1370	1387	1416	1262	1357	1369	1421	1368	1374	1352	1325	1312	1352	1247	1315	1316	1380	1406	1344	1249	1459	1323	1392	1402	1396	1445	1329	1382	1335	1283	1329	1323	1283	1309	1522	1424	1398	1375	1408	1370	1325	1354	1262	1286	1266	1283	1271	1244	1575	1659	1639	1671	1704	1306	1296	1281	1288	1260	1301	1310	1337	1338	1315	1355	1395	1718	1796	1414	1412	1278	1419	1351	1332	1802	1642	1713	1687	1659	1569	1746	1619	1475	1664	1636	1647	1380	1394	1438	1402	1641	1752	1574	1672	1428	1405	1354	1298	1230	1421	1692	1574	1646	1629	1591	1704	1686	1632	1724	1760	1650	1742	1476	1624	1663	1377	1422	1424	1512	1384	1367	1375	1367	1280	1368	1332	1336	1389	1393	1343	1350	1399	1423	1660	1525	1359	1368	1402	1432	1454	1375	1413	1577	1625	1414	1795	1722	1683	1768	1771	1676	1795	1837	1650	1815	1757	1789	1786	1788	1269	1716	1809	1762	1728	1721	1727	1746	1451	1393	1077	763	1471	1392	1286	1431	1483	1336	1365	1214	1212	1349	1314	1198	1197	1156	1220	1163	1155	1218	1225	1196	1134	1365	1318	1310	1318	1484	1280	1281	1272	1333	1386	1298	1359	1325	1365	1377	1155	1355	1381	1381	1394	1399	1327	1298	1416	1383	1400	1342	1333	1387	1278	1438	1149	1453	1346	1303	1410	1377	1348	1324	1352	1428	1397	1377	1446	1285	1281	1087	1256	1372	1249	1383	1304	1322	1349	1223	1347	1258	1356	1469	1390	1270	1433	1487	1152	1367	1424	1214	1411	1455	1175	1507	1194	1309	1257	1326	1363	1353	1190	1327	1363	1413	1365	1124	1321	1616	1122	1133	1175	1123	1137	1094	1347	1170	1254	1192	1363	1372	1468	1549	1450	1416	1251	1294	1217	1256	1214	1221	1235	1896	1744	1773	1793	1736	1775	1438	1464	1394	1528	1425	1273	1306	1428	1347	1436	1347	1315	1236	1396	1286	1518	976	1245	1321	1330	1235	1259	1311	1323	1094	1094	1611	1698	1492	1342	1327	1263	1273	1353	1290	1253	1261	1293	1607	1653	1596	1626	1315	1294	1307	1309	1297	1250	1252	1248	1306	1313	1267	1337	1254	1290	1309	1301	1232	1306	1310	1307	1355	1391	1315	1322	1338	1271	1330	1360	1312	1383	1308	1316	1248	1310	1253	1089	1054	1051	1431	1456	1290	1574	1201	1119	1321	1284	1239	1262	1241	800	1424	1282	1351	1694	1769	1263	1268	1280	1254	1247	1385	1820	1267	1221	1145	1214	1193	1181	1156	1220	1220	1675	1663	1695	1572	1820	1841	1783	1825	1286	1373	1361	1239	1296	1269	1291	1273	1220	1373	1454	1320	1336	1281	1305	1253	1264	1335	1326	1434	1296	1373	1294	1240	1330	1497	1281	1246	1237	1349	1332	1215	1364	1226	1427	1415	1329	1415	1252	1086	1303	1241	1350	1220	1374	1337	1363	1000	1261	1237	1249	1295	1353	1745	1801	1134	1075	1155	1158	818	1301	781	1147	814	1122	1152	845	1121	1328	1128	1001	994	766	1098	801	1121	1487	1562	1639	1120	1333	1243	1410	1306	1313	1725	1746	1725	1722	1760	1610	1799	1692	1709	1694	1739	1784	1665	1665	1709	1220	1258	1260	1440	1407	1686	1565	1210	1396	1262	1383	1301	1274	1282	1334	1134	1286	1210	1393	1275	1279	1346	1435	1233	1369	1417	1247	1121	1083	1019	1498	1500	1474	1474	1491	1044	1353	1266	1266	1511	1383	1417	1405	1324	1370	1361	1422	1246	1574	1388	1238	1456	1369	1380	1412	1615	1130	1374	1387	1107	1083	1057	1016	1407	1443	1232	1320	1332	1222	1292	1409	1303	768	1363
HEL_CA2300AA_AS.fasta.delta.3	1112	1118	1364	1479	1367	1263	1820	1912	1667	1041	1338	1657	1467	1639	1463	1185	1548	1547	1646	1205	1655	1585	1628	1552	1613	1631	1550	1377	1542	1331	1559	1511	1439	1366	1166	1336	1621	1543	1617	1518	1462	1552	1525	1376	1522	1539	1551	1551	1552	1554	1562	1616	1384	1563	1446	1339	1196	1309	1343	1417	1586	1374	1842	1455	1772	1726	1624	1441	1464	1642	1728	1838	1290	1775	1702	1804	1793	1767	1717	1873	1739	1767	1777	1727	1751	1885	1641	1681	1798	1825	1818	1789	1836	1760	1776	1809	1838	1745	1611	1719	1710	1648	1686	1751	1807	1775	1788	1842	1805	1708	1794	1803	1710	1779	1551	1565	1546	1205	1143	1067	1120	1127	1136	1071	1201	1071	1104	1085	1021	1057	1064	1163	1116	1051	1143	1133	1075	1101	1321	1123	988	1059	1060	1801	1440	1612	1389	1514	1723	1472	1087	1150	1050	1058	1048	1084	1176	1084	1149	1095	1149	1112	1112	1099	1137	1180	1001	929	1021	932	1142	1048	1070	1017	1067	1571	1341	1347	1631	1440	1040	1118	1027	1268	1106	1102	1076	1057	1003	1067	1125	1087	1112	1071	970	1076	989	1028	1130	1119	1257	1032	981	1169	1048	1063	1042	1248	1030	1584	1273	1260	1470	1494	1275	1459	1605	1573	1429	1489	1135	1362	1095	1411	1131	1183	1217	1809	1810	1770	1796	1743	1716	1795	1809	1707	1829	1822	1811	1779	1760	1869	1829	1853	1275	1269	1830	1764	1792	1743	1790	1790	1228	1366	1084	1031	1046	1038	1709	1077	1135	1456	1032	1320	1323	1539	1462	1084	1485	1562	1541	1633	1553	1386	1385	1314	1001	1030	1092	1129	1057	1296	1424	1544	1547	1536	1244	1002	1702	1246	1691	996	1062	946	1073	1302	1144	1203	980	1166	1053	1153	988	908	1121	995	879	1501	1418	1719	1104	1681	1546	1534	1032	1626	1595	1667	1628	1594	1675	1257	1262	1023	1606	1667	1319	1171	1697	1579	1705	1585	1738	1018	1579	1660	1122	1524	1719	1550	1263	956	1660	1099	1468	1002	892	1479	1039	949	1085	1433	1400	1505	1024	993	1057	1243	1552	1036	1007	1045	1512	1660	993	983	1277	1065	1077	1029	955	1486	1502	1106	1352	1138	1016	1121	1501	1160	1516	1324	1508	1602	1130	1449	998	1565	1465	1010	1060	1058	1131	1024	1332	1430	1312	1013	1061	1110	1069	1099	981	1054	1059	1060	1123	1132	1214	1546	1095	989	1254	1454	1527	1407	1391	952	1030	1064	1062	918	1072	1576	1592	1080	1320	1034	1492	1563	1223	1210	1354	1232	1693	1551	1644	1485	1293	1376	1431	1552	1051	1480	1337	1630	1604	1549	1682	1367	1652	1503	1054	1612	1531	1670	1644	1279	1246	1459	1416	1459	1367	1581	1116	1466	1494	1586	1481	1473	1335	1501	1539	1391	1426	1533	1450	1460	1062	1517	1495	1064	1013	1450	1435	1517	1530	1489	1605	1427	1400	1487	1404	1510	1508	1072	1088	1374	1672	1432	1083	1650	1371	1501	1512	1367	1396	1471	1493	1368	1525	1538	1059	1071	1069	1003	1019	1244	1242	1388	1023	1226	1515	1400	963	1216	1344	1345	1313	1344	1345	1481	1417	1353	1365	1263	1365	1303	1365	1303	1329	1271	1330	1316	1278	1216	1216	1216	1254	1216	1216	1216	1408	1422	1412	1408	1421	1422	1421	1433	1416	1430	1433	1433	1433	1416	1433	1417	1431	1368	1345	1303	1345	1345	1216	1216	1306	1303	1303	1368	1303	1303	1345	1344	1365	1330	1330	1330	1331	1273	1320	1330	1322	1265	1330	1506	1505	1408	1418	1409	1433	1461	1455	1421	1403	1436	1435	1433	1436	1436	1435	1435	1433	1430	1433	1345	1344	1433	1382	1430	1432	1286	1331	1330	1330	1331	1330	1330	1331	1269	1330	1433	1343	1344	1342	1343	1343	1344	1343	1344	1413	1483	1481	1486	1418	1487	1478	1472	1473	1482	963	1272	1216	1254	1216	1216	1254	1254	1346	1343	1343	1325	1344	1344	1458	1436	1368	1364	1365	1347	1343	1345	1303	1303	1308	1303	1303	1303	1330	1316	1330	1216	1216	1216	1141	1076	1039	1076	1147	1065	1134	1119	1432	1386	1368	1434	1345	1423	1331	1205	1433	993	1081	1074	1088	1122	1337	1100	995	1039	1114	1074	1433	1588	1386	1386	1409	1333	1272	1373	1329	1542	1078	962	1396	1120	1220	1352	1408	1236	1250	1125	1368	1527	1705	1557	1851	1086	1407	1323	1221	1058	933	975	1000	1050	1080	1032	1064	1019	995	1016	1033	1060	1047	1056	1042	1021	1049	1059	1158	967	1035	930	1093	997	956	1086	1306	1235	1392	1364	1628	1614	1470	1322	1742	1329	1155	1222	1155	1443	1201	1136	1358	1266	1027	1145	1256	1054	1037	1454	1424	1278	1304	1276	1274	1266	1396	1148	1171	1071	1245	1338	1367	1188	1443	1351	1321	1284	1089	1432	1197	1508	1371	1394	1326	1462	1133	1341	1471	1423	1585	1170	1523	1511	1089	1062	1211	1071	1041	1248	1191	1164	1069	1583	1185	1466	1674	1223	1240	1553	1554	1525	1245	1711	1574	1592	1525	1334	1356	1496	1636	1632	1076	954	1036	1049	1099	970	1056	1056	1152	1034	1008	1031	992	1002	1029	1083	1132	1057	892	1185	980	1083	1011	1091	1159	1056	1024	1060	1612	1612	1567	1612	1288	1206	1292	1253	1240	1275	1282	1277	1305	1314	1314	1260	1311	1314	1300	1266	1305	1314	1266	1275	1314	1263	1269	1609	1511	1105	1036	1200	1061	1306	1138	1037	1187	1238	1345	1239	1142	1057	1072	1128	1083	1147	1083	1083	1346	1075	1084	1112	1481	1642	1576	1534	1640	1532	1632	1482	1515	1037	1103	1138	1043	1014	1350	1270	1240	1625	1465	1628	1345	1179	1266	1333	1615	1276	1593	1096	1096	1040	1077	1041	1045	1022	1270	1301	1305	1214	1308	1498	1457	1422	1536	1176	1058	1032	1138	1454	1207	1482	1344	1126	1057	1029	1067	991	1103	1520	1518	1567	1482	1419	1651	1627	1032	1241	995	1076	1529	1648	1098	1273	1244	1244	1244	1247	1274	1274	1277	1244	1274	1244	1274	1274	1277	1244	1244	1274	1244	1274	1244	1244	1244	1274	1274	1244	1274	928	1241	1241	1241	1184	1241	1241	1237	1251	1250	1250	1250	1250	1250	1250	1241	1251	1250	1251	1250	1251	1250	1250	1250	1251	1251	1237	1250	1251	1251	1251	1251	1250	1167	1250	1248	1241	1241	1241	1244	1247	1275	1280	1277	1185	1233	1277	1275	1277	1278	1213	1276	1246	1248	1233	1279	1240	1276	1255	1247	1281	1274	1247	1244	1244	1247	1178	1245	1277	1277	1290	1244	1247	1274	1247	1274	1277	1247	1287	1244	1244	1275	1278	1211	1276	1244	1273	1244	1273	1280	1276	1273	1274	1244	1274	1181	1274	1244	1244	1274	1274	1277	1274	1247	1277	1247	1244	1247	1244	1274	1244	1274	1275	1274	1274	1247	1274	1277	1245	1274	1244	1244	1273	1244	1247	1273	1274	1274	1235	1244	1275	1247	1220	1578	1681	1753	1068	1077	1488	1619	1765	1489	1657	1460	1618	1323	1650	1664	1467	1033	1261	1536	1077	1649	1388	1575	1342	1092	1653	1569	1659	1488	1220	1269	1570	1466	1570	1345	1323	1565	1618	1165	1507	1786	1270	1687	1325	1574	1518	1587	1323	1132	1559	1454	1459	1565	1535	1642	1586	1562	1107	1589	1220	1093	1704	1154	1432	1323	1317	1348	1621	1529	1323	1441	1323	1542	1610	1602	1389	1618	1473	1652	1448	1606	1484	1026	1722	1511	1271	1527	1567	1547	1565	1735	1586	1106	1524	1471	1323	1493	1009	1672	1332	1711	1271	1637	1404	1269	1604	1661	1454	1338	1227	1362	1290	1408	1008	1625	1341	1394	1278	1271	1101	1438	1231	1317	1323	1094	1367	1662	1433	1516	1473	1306	1072	1551	1637	1445	1165	1396	1377	1592	1517	1611	1193	1144	1682	1507	1610	1079	1626	1485	1516	1045	1377	1280	1347	1480	1564	1287	1558	1336	1770	1578	1617	1236	1563	1504	1426	1081	1170	1509	1712	1691	1521	1323	1273	1508	1089	1295	1384	1315	1299	1347	1334	1426	1655	1470	1572	1229	1541	1564	1540	1489	1779	1364	1684	1233	983	1339	1685	1432	1492	1323	1057	1536	1478	1294	1420	1133	1048	1323	1518	1006	1308	1066	1052	1396	1107	1685	1440	1660	1671	1515	1689	1075	1397	1403	1197	1117	1059	1472	1317	1625	1678	1032	1490	1692	1654	1323	1473	1406	1323	1685	1390	1312	1579	1319	1528	1337	1393	1506	1524	1352	1430	1485	1458	1104	1717	1354	1587	1412	1691	1036	1586	1608	1070	1369	1682	1592	1707	1614	1054	1683	1693	1536	1321	1538	1659	1071	1685	1532	1711	1678	1662	1323	1697	1686	1535	1659	1644	1437	1570	1112	1589	1656	1657	1715	1230	1528	1610	1461	1341	1554	1323	1449	1604	1763	1323	1075	1445	1479	1684	1033	1535	1367	1597	1112	1380	1316	1569	1359	1548	1702	1445	1098	1086	1638	1090	1376	1520	1367	1360	1379	1349	1323	1520	1613	1620	1345	1273	1342	1566	1120	1389	1453	1290	1608	1686	1371	1623	1588	1510	1482	1179	1718	1712	1408	1250	1446	1487	1672	1358	1292	1572	1757	1601	1738	1608	1663	1712	1643	1689	1598	1476	1488	1666	1695	1626	1617	1605	1757	1264	1226	1226	1246	1246	1226	1246	1030	1005	1025	1141	1119	105	0	974	1043	1042	1102	1394	1423	1380	1488	1271	1083	1270	1077	1031	952	1195	1272	1271	1077	1074	1673	0	974	1025	1022	1042	989	1025	1038	1081	1081	1094	964	964	1072	1088	1049	1072	1275	1597	1068	1112	1073	1130	1121	1133	1215	1064	1023	1061	1026	1064	1214	1023	1156	1286	1062	1103	1140	981	985	1130	1284	1482	1267	1545	1527	1186	1204	1204	1554	1482	1580	1536	1498	1512	1258	1496	1531	1493	1609	1397	1579	1601	1571	1520	1502	1713	1582	1583	1520	1621	1488	1670	1522	1244	1469	1349	1279	1146	1179	1119	1536	1655	1666	1368	1499	1237	1280	1276	1475	1421	1186	1169	1112	1036	1331	1124	1184	1130	1269	1378	1237	1633	1587	1613	1066	1066	1101	1114	1020	1065	1141	992	1002	1052	1142	1016	1005	1097	1164	1186	1151	1072	1100	1060	1123	1089	1077	1030	1106	1179	1037	1176	1009	1043	1024	1134	1412	1311	1252	1231	1257	1299	1342	1037	1092	1246	1487	1358	1403	1347	1379	1395	1457	1154	1074	1031	1050	1443	1399	1340	1234	1049	1366	1335	949	945	1019	1134	1020	1136	1095	985	1033	967	1520	1332	1239	1302	1674	1655	1583	1628	1298	1540	1504	1194	1258	1208	1216	1369	1358	1191	1238	1646	1474	1655	1368	1608	1602	1512	1612	1892	1590	1387	1313	1513	1535	1263	1432	1397	1363	1342	1387	1343	1414	1380	1498	1410	1393	1388	1415	1318	1513	1408	1416	1379	1320	1437	1381	1482	1300	1508	1541	1356	1516	1364	1454	1275	1364	1376	1348	1427	1423	1333	1533	1544	1648	1574	1571	1575	1535	1050	1081	1060	976	1050	1494	1638	1460	1554	1589	1569	1657	1553	1677	1619	1672	1639	999	1112	1357	1354	1596	1379	1573	1507	1187	894	954	1010	1171	1121	1130	1028	1315	1017	1041	1201	1274	1366	1237	1436	1007	1074	908	1012	1453	1401	1430	1544	1567	1358	1195	1219	1017	1077	1135	1050	1130	1129	1179	1113	1036	1119	1223	898	985	1439	1243	1245	1373	1396	1456	1412	1390	1555	1403	1565	1382	1432	1392	1513	1380	1299	1286	1027	1055	1341	1352	1368	1320	1515	1443	1342	988	1084	1350	1100	1299	1082	1048	1079	1035	1170	1146	1120	1184	1102	1140	1170	1111	1545	1065	1123	1048	1070	1156	1142	1050	1406	1446	1832	1703	1440	1677	1651	1394	1258	1376	1240	1453	1432	1411	1302	1525	1524	1626	1582	1478	1543	1596	1437	1521	1384	1352	1244	1294	1250	1320	1322	1291	1317	1292	1348	1554	1373	1363	1410	1308	1481	1255	1334	1305	1258	1356	1294	1554	1265	1378	1271	1406	1341	1288	1462	1389	1464	1416	1337	1323	1255	1364	1285	1399	1217	1269	1463	1346	1303	1321	1357	1482	1410	1345	1377	1365	1328	1483	1357	1367	1348	1269	1297	1256	1322	1490	1302	1273	1471	1261	1231	1230	1278	1343	1579	1287	1460	1250	1268	1324	1231	1327	1511	1321	1276	1436	1350	1495	1312	1242	1485	1523	1607	1502	1629	1580	1290	1450	1416	1419	1618	1355	1340	1253	1422	1354	1466	1384	1437	1492	1558	1403	1505	1202	1077	1095	1167	1019	1096	1254	1342	1531	1318	1403	1598	1667	1550	1648	1494	1575	1494	1609	1477	1644	1285	1637	1531	1532	1527	1583	1603	1620	1569	1465	1465	1115	1084	969	1673	1568	1551	1542	1609	1500	1603	1431	1565	1095	1236	1215	975	1652	1531	1625	1589	1560	1529	1505	1577	1546	1633	1560	1553	1550	1543	1563	1590	1560	1541	1528	1611	1568	1668	1590	1565	1677	1611	1627	1507	1611	1196	1552	1661	1596	1636	1570	1597	1624	1590	1384	1323	1482	1268	1641	1705	1550	1614	1435	1608	1623	1812	1511	1606	1519	1109	1134	1548	1498	1549	1684	1407	1246	1136	1483	1539	1579	1596	1518	1550	1550	1471	1509	1053	1074	1001	1072	1137	1110	1118	1105	1549	1453	1439	1462	1580	1441	1516	1434	1347	1235	1174	1449	1381	1524	1482	1502	1397	1236	1620	1146	1338	1450	1393	1532	1530	1256	1597	1492	1572	1474	1461	1384	1572	1568	1393	1273	1405	1359	1484	1501	1591	1552	1473	1524	1542	1447	1514	1704	1683	1432	1444	1507	1569	1097	1172	1644	1615	1535	1541	1854	1414	1651	1525	1644	1574	1528	1759	1560	1392	1505	1631	1557	1782	1691	1894	1538	1243	1603	995	1830	1518	1534	1469	1504	1587	1067	1102	1137	1176	1072	1049	1193	1055	1062	1069	1133	1078	1036	1033	1192	1491	1570	1609	1200	1307	1281	1218	1497	1356	1447	1385	1653	1606	1573	1653	1723	1654	1493	1495	1649	1572	1375	1427	1452	1428	1412	1605	1638	1659	1607	1366	1402	1364	1364	1329	1702	1476	1559	1560	1361	1407	1453	1375	1336	1348	1324	1566	1414	1331	1278	1564	1271	1309	1298	1369	1206	1667	1403	1413	1675	1693	1632	1628	1372	1386	1556	1583	1559	1458	1583	1483	1577	1713	1359
HEL_CA2302AA_AS.fasta.delta.3	1084	1037	1337	1342	1223	1190	1721	1755	1567	1064	1324	1510	1289	1569	1388	1192	1419	1491	1483	1118	1488	1456	1438	1485	1481	1502	1490	1333	1462	1326	1406	1343	1315	1226	1290	1302	1438	1451	1479	1389	1385	1461	1416	1253	1407	1458	1419	1468	1484	1473	1372	1450	1262	1433	1408	1338	1122	1295	1289	1333	1453	1335	1710	1409	1639	1593	1574	1379	1297	1551	1606	1718	1188	1677	1609	1674	1678	1689	1654	1729	1659	1643	1670	1593	1632	1779	1633	1546	1696	1697	1697	1674	1708	1699	1618	1716	1695	1661	1459	1588	1602	1549	1610	1680	1648	1603	1666	1687	1675	1617	1692	1697	1581	1652	1480	1506	1424	1105	1101	1056	1132	1105	1105	1070	1116	1056	1099	1031	1060	1072	1101	1136	1109	1075	1148	1101	1018	1086	1256	971	964	1060	1025	1646	1430	1450	1310	1447	1571	1350	1022	1071	1045	1036	1022	1020	1043	1020	1071	1053	1071	1067	1067	1048	1052	1051	882	885	976	933	996	914	1072	972	945	1410	1319	1256	1516	1402	1050	1021	1027	1206	1019	1009	1028	879	993	899	948	987	938	1009	1004	1081	894	834	998	990	1206	1019	884	979	1009	960	989	1139	1017	1481	1291	1234	1342	1387	1316	1368	1517	1548	1362	1423	980	1197	980	1268	1138	1240	1198	1665	1694	1660	1671	1638	1620	1673	1667	1642	1682	1670	1694	1686	1662	1740	1682	1709	1178	1137	1675	1635	1665	1663	1668	1668	1157	1272	923	964	942	938	1646	932	980	1402	980	1214	1197	1437	1439	923	1346	1504	1483	1569	1499	1342	1341	1193	976	963	1084	1030	1062	1237	1429	1401	1426	1417	1236	946	1512	1238	1579	1067	1092	930	1035	1156	1091	1208	1028	1034	926	981	935	978	1006	970	993	1410	1340	1630	1063	1537	1424	1401	1042	1550	1515	1567	1461	1543	1605	1270	1251	1112	1576	1606	1262	1155	1610	1542	1551	1584	1631	934	1516	1565	1004	1384	1599	1503	1190	939	1496	953	1420	880	944	1342	1000	998	1016	1325	1301	1397	974	268	967	1191	1494	915	966	1051	1422	1496	268	946	1080	946	970	1021	993	1518	1492	1045	1284	1019	901	1045	1455	1019	1384	1228	1339	1461	939	1376	966	1514	1368	981	952	1009	1034	978	1246	1287	1202	966	982	955	954	961	973	972	1060	1032	971	942	1247	1426	1115	1000	1259	1423	1423	1311	1214	856	1010	1025	964	998	936	1454	1535	955	1281	981	1442	1524	1242	1206	1410	1151	1615	1488	1543	1397	1213	1235	1402	1382	987	1365	1354	1482	1522	1408	1625	1278	1492	1466	1027	1551	1461	1524	1563	1250	1238	1425	1327	1362	1291	1432	974	1350	1389	1519	1282	1380	1266	1382	1436	1381	1333	1438	1433	1331	906	1422	1415	1018	950	1385	1320	1422	1452	1391	1498	1324	1307	1387	1256	1377	1429	899	945	1241	1562	1312	948	1547	1310	1515	1465	1308	1287	1422	1376	1221	1464	1427	1001	1087	968	978	946	1236	1236	1308	906	1248	1401	1387	997	1202	1292	1293	1283	1292	1238	1356	1276	1282	1282	1247	1282	1218	1270	1218	1190	1189	1189	1238	1189	1202	1202	1202	1202	1202	1202	1202	1363	1361	1366	1363	1360	1361	1360	1278	1275	1275	1278	1278	1278	1275	1278	1276	1276	1274	1238	1218	1238	1238	1202	1202	1219	1218	1218	1274	1218	1218	1238	1238	1282	1189	1189	1189	1190	1189	1240	1189	1189	1189	1189	1404	1421	1363	1373	1361	1369	1342	1353	1360	1360	1279	1279	1279	1279	1279	1279	1279	1278	1275	1278	1238	1238	1278	1273	1275	1278	1188	1190	1189	1189	1190	1189	1189	1190	1188	1189	1278	1288	1292	1290	1288	1291	1292	1288	1289	1352	1343	1356	1346	1357	1347	1359	1352	1353	1356	997	1190	1202	1202	1202	1202	1202	1202	1291	1288	1288	1283	1292	1292	1353	1284	1282	1281	1282	1295	1288	1292	1218	1218	1212	1218	1218	1218	1189	1238	1189	1202	1202	1202	963	439	991	1003	1071	856	963	1030	1401	1320	1282	1278	1238	1362	1190	1202	1278	910	1000	1040	1003	1024	1443	985	977	934	1033	781	1316	1431	1265	1267	1393	1160	1152	1384	1332	1383	1009	930	1251	1015	1201	1154	1301	1187	1231	1134	1229	1454	1600	1394	1703	1071	1207	1180	1186	1030	975	923	853	958	1033	1077	886	1024	977	991	1008	917	1022	1037	1016	967	954	954	1018	957	975	919	1094	886	916	762	1173	1205	1386	1208	1551	1408	1320	1178	1629	1205	1105	1099	1157	1440	1192	1010	1307	1219	1041	1012	1152	1068	969	1335	1298	1206	1223	1157	1206	1192	1243	1098	1002	1083	1142	1157	1243	1012	1398	1267	1213	1174	1054	1337	1123	1478	1356	1279	1234	1408	1048	1174	1292	1376	1503	1100	1465	1392	1039	1119	1159	1030	975	1121	1114	1015	1023	1452	1178	1477	1549	1200	1119	1483	1450	1369	1242	1539	1462	1454	1396	1240	1225	1288	1484	1488	1014	964	936	1008	986	904	957	919	1045	878	961	955	966	1001	1021	955	1067	1031	921	1045	992	956	1010	904	1048	1020	1071	1030	1453	1453	1454	1453	1169	1169	1169	1161	1142	1180	1165	1178	1182	1188	1188	1167	1188	1188	1170	1174	1182	1188	1174	1180	1188	1160	1166	1421	1448	968	1046	1056	1037	1249	981	988	1039	1139	1394	1197	1025	1009	1025	1058	1085	987	1022	1007	1303	1023	962	998	1297	1485	1452	1434	1444	1477	1460	1447	1431	1034	1062	951	1008	954	1204	1157	1189	1518	1429	1566	1217	1256	1258	1284	1535	1283	1472	996	974	904	970	995	932	994	1179	1207	1182	1179	1185	1373	1437	1363	1447	1124	1003	1027	982	1372	1172	1405	1394	1017	1050	1015	1030	1025	1020	1395	1371	1435	1402	1289	1481	1602	1030	1159	933	1014	1441	1491	1104	1163	1177	1177	1177	1177	1163	1163	1163	1177	1163	1177	1163	1163	1163	1177	1177	1163	1177	1163	1177	1177	1177	1163	1163	1177	1163	945	1115	1115	1115	1113	1115	1115	1115	1125	1124	1124	1124	1124	1124	1124	1115	1125	1124	1125	1124	1125	1124	1124	1124	1125	1125	1112	1124	1125	1125	1125	1125	1124	1142	1124	1124	1115	1115	1115	1177	1177	1163	1170	1163	1163	1184	1163	1163	1163	1162	1184	1140	1177	1168	1113	1165	1164	1161	1186	1178	1170	1163	1177	1174	1151	1177	1163	1172	1163	1163	1194	1177	1177	1163	1177	1163	1163	1177	1138	1177	1177	1164	1164	1163	1163	1177	1163	1177	1162	1173	1163	1163	1163	1177	1163	1113	1163	1177	1177	1163	1163	1163	1163	1177	1163	1177	1177	1177	1177	1163	1177	1163	1163	1163	1163	1180	1163	1163	1178	1163	1177	1177	1163	1177	1177	1163	1163	1163	1180	1177	1163	1177	1248	1466	1588	1653	979	994	1362	1514	1638	1336	1547	1345	1527	1198	1597	1506	1326	1052	1230	1436	1032	1559	1223	1537	1270	930	1516	1423	1560	1457	1194	1191	1469	1324	1481	1261	1198	1447	1536	1068	1447	1670	1213	1624	1199	1419	1405	1531	1198	1031	1418	1417	1455	1543	1476	1549	1511	1433	971	1527	1170	945	1635	1102	1336	1198	1254	1228	1478	1391	1198	1365	1198	1406	1454	1465	1298	1537	1356	1563	1472	1525	1329	986	1601	1392	1217	1413	1455	1479	1516	1577	1511	1125	1417	1372	1198	1332	1035	1545	1202	1544	1193	1484	1349	1202	1462	1565	1300	1233	1250	1210	1173	1258	1035	1456	1237	1380	1269	1112	1119	1225	1229	1199	1198	1078	1203	1583	1348	1492	1313	1338	1025	1441	1502	1364	1130	1375	1195	1501	1389	1512	1228	1030	1553	1384	1454	1012	1504	1434	1503	996	1346	1219	1212	1415	1483	1213	1390	1221	1616	1518	1446	1090	1455	1348	1338	964	1025	1380	1569	1558	1398	1198	1164	1331	1039	1193	1304	1242	1163	1177	1164	1324	1558	1392	1476	1172	1558	1472	1530	1377	1663	1157	1581	1206	1087	1342	1568	1307	1327	1198	1082	1436	1363	1183	1296	1006	1050	1198	1435	980	1272	1039	983	1293	1105	1547	1347	1584	1555	1431	1580	1108	1207	1267	1238	1042	950	1432	1219	1485	1535	1051	1377	1609	1545	1198	1367	1271	1198	1568	1191	1175	1437	1221	1436	1297	1359	1447	1465	1154	1263	1297	1377	1027	1625	1275	1450	1267	1571	928	1532	1533	1033	1258	1524	1511	1575	1521	942	1565	1542	1486	1217	1362	1528	974	1596	1392	1603	1563	1506	1198	1581	1599	1427	1557	1571	1231	1472	979	1479	1570	1508	1574	1076	1456	1544	1448	1209	1445	1198	1309	1524	1640	1198	984	1321	1363	1552	989	1398	1248	1467	979	1224	1198	1462	1338	1494	1564	1342	1050	1035	1515	1036	1295	1415	1243	1178	1252	1217	1198	1415	1473	1516	1190	1185	1173	1451	1015	1298	1327	1247	1465	1576	1360	1491	1457	1434	1463	1216	1545	1537	1371	1124	1497	1296	1466	1191	1213	1547	1731	1565	1600	1528	1629	1556	1635	1595	1459	1470	1476	1628	1574	1604	1557	1502	1668	1238	1238	1238	1238	1238	1238	1238	986	970	1012	1000	1032	969	974	0	950	917	966	1352	1348	1255	1491	1214	945	1213	970	1051	1051	966	1214	1214	970	983	1622	974	0	1026	971	917	970	1026	972	965	965	976	925	925	936	945	994	899	1078	1461	961	952	955	1033	1005	936	1248	966	906	982	980	1025	1247	1016	1014	1087	1083	1048	1035	973	936	1051	1196	1352	1166	1400	1447	1166	1262	1110	1402	1352	1448	1470	1484	1470	1259	1398	1431	1405	1451	1377	1561	1513	1505	1411	1436	1603	1529	1489	1390	1498	1400	1431	1523	1120	1336	1177	1217	1107	1115	1008	1418	1488	1503	1277	1347	1296	1201	1229	1322	1432	988	991	969	976	1196	955	1004	989	1201	1256	1108	1430	1455	1445	986	1016	999	997	994	1031	976	936	974	987	994	1010	988	1048	1103	1048	1072	999	1008	1032	971	1010	970	986	1014	1001	935	1018	1022	1035	1009	924	1355	1224	1202	1181	1205	1202	1236	975	1157	1175	1379	1254	1271	1242	1231	1312	1373	1004	1032	1033	1063	1308	1201	1227	1154	1057	1270	1278	955	948	916	977	1000	1112	1015	1045	1032	968	1450	1283	1118	1279	1549	1505	1452	1566	1324	1426	1408	1216	1157	1214	1192	1276	1276	1220	1212	1547	1299	1503	1345	1543	1518	1355	1515	1773	1456	1292	1252	1440	1476	1219	1352	1315	1278	1309	1252	1285	1317	1262	1374	1302	1323	1316	1296	1264	1365	1284	1313	1250	1205	1268	1313	1349	1270	1435	1455	1350	1343	1273	1318	1249	1283	1280	1248	1306	1250	1261	1385	1500	1503	1451	1508	1441	1424	992	1000	951	496	966	1456	1482	1469	1464	1431	1451	1502	1420	1537	1477	1521	1554	1049	1074	1298	1295	1426	1235	1425	1386	1041	938	1001	953	1015	1095	1036	842	1240	951	945	1052	1221	1276	1224	1309	999	1039	961	992	1290	1288	1431	1460	1472	1205	1034	1144	1001	1005	984	1036	1032	974	1111	1079	985	1059	1260	943	964	1324	1191	1193	1243	1295	1307	1329	1268	1399	1306	1512	1271	1287	1332	1351	1259	1329	1256	1041	1070	1242	1267	1233	1312	1329	1302	1262	936	989	1206	974	1122	1072	1029	1037	954	1053	1053	1053	1034	1049	1025	1026	1045	1470	1056	1036	1025	1040	1066	1031	1036	1257	1328	1767	1703	1473	1431	1507	1264	1142	1252	1191	1448	1446	1269	1192	1392	1391	1549	1387	1426	1417	1397	1404	1468	1394	1305	1216	1289	1301	1264	1249	1302	1236	1246	1229	1455	1295	1284	1318	1272	1449	1162	1231	1249	1218	1259	1307	1455	1194	1271	1212	1236	1258	1247	1493	1212	1467	1253	1207	1273	1216	1237	1240	1266	1134	1265	1261	1271	1199	1237	1250	1451	1277	1210	1455	1239	1230	1356	1243	1380	1289	1235	1184	1279	1264	1315	1230	1231	1485	1170	1114	1258	1276	1234	1483	1148	1474	1269	1284	1205	1213	1282	1419	1261	1271	1343	1219	1441	1263	1113	1465	1524	1506	1497	1445	1543	1258	1315	1279	1432	1432	1250	1215	1193	1194	1281	1363	1351	1372	1361	1501	1296	1466	1084	1043	1077	1042	1032	1098	1223	1248	1408	1197	1254	1462	1524	1375	1487	1312	1485	1388	1455	1370	1467	1238	1598	1466	1397	1375	1431	1426	1507	1456	1429	1429	1095	994	1066	1534	1466	1435	1465	1455	1422	1417	1396	1437	1115	1034	1105	935	1527	1481	1464	1476	1443	1427	1380	1468	1449	1502	1452	1420	1446	1373	1477	1479	1482	1413	1435	1522	1461	1522	1485	1418	1537	1472	1511	1459	1507	1231	1453	1530	1442	1535	1414	1498	1481	1473	1281	1157	1381	1243	1509	1582	1431	1451	1370	1465	1412	1696	1313	1476	1377	983	978	1424	1389	1468	1560	1293	1238	1038	1357	1554	1434	1430	1472	1503	1439	1506	1355	940	946	976	1089	1038	1092	1069	1071	1394	1314	1288	1404	1412	1385	1415	1391	1371	1226	1168	1322	1272	1394	1320	1396	1398	1127	1487	1164	1328	1313	1351	1415	1403	1153	1429	1440	1483	1398	1318	1318	1482	1433	1237	1174	1332	1301	1350	1536	1415	1394	1357	1371	1341	1330	1357	1553	1531	1282	1373	1407	1440	1029	1023	1594	1512	1478	1484	1719	1322	1617	1465	1616	1529	1474	1667	1553	1315	1472	1547	1489	1696	1624	1734	1392	1176	1485	970	1687	1333	1468	1377	1408	1433	1038	1036	1017	1038	1039	1030	1068	995	1006	1035	965	1013	991	991	1064	1355	1455	1541	1111	1235	1230	1177	1338	1235	1438	1250	1498	1440	1451	1544	1596	1506	1372	1338	1489	1489	1216	1353	1349	1235	1309	1420	1565	1573	1503	1291	1282	1200	1200	1166	1589	1304	1462	1442	1287	1351	1309	1228	1276	1334	1267	1418	1351	1284	1231	1486	1258	1265	1229	1243	1042	1580	1281	1276	1583	1591	1584	1565	1295	1245	1444	1492	1366	1407	1503	1468	1408	1582	1229
HEL_CA2307AA_AS.fasta.delta.3	1165	1128	1334	1228	1304	1281	1810	1847	1658	760	1381	1631	1417	1675	1479	1244	1485	1583	1614	1249	1558	1575	1541	1547	1600	1558	1577	1401	1553	1403	1494	1463	1394	1291	1302	1377	1532	1497	1530	1463	1498	1500	1519	1326	1481	1513	1517	1541	1545	1508	1488	1549	1306	1532	1479	1452	1157	1417	1449	1460	1583	1467	1809	1498	1740	1708	1648	1456	1396	1650	1708	1848	1368	1788	1768	1807	1778	1793	1742	1828	1769	1722	1767	1731	1760	1860	1757	1682	1826	1785	1818	1779	1808	1779	1753	1810	1817	1775	1543	1716	1715	1653	1717	1790	1765	1703	1805	1795	1784	1741	1786	1782	1703	1764	1574	1617	1577	991	976	910	991	960	1016	959	1040	893	945	914	969	919	933	961	945	920	984	966	923	967	1144	990	964	1008	925	1766	1544	1575	1418	1539	1679	1383	811	808	813	813	807	817	830	817	809	816	809	870	870	816	814	844	928	970	884	1018	1061	939	1105	817	998	1492	1377	1318	1591	1454	798	770	773	1087	767	798	773	887	859	839	845	748	808	796	813	818	895	876	776	809	1087	775	796	815	811	844	778	1049	866	1573	1358	1327	1464	1466	1370	1489	1655	1666	1455	1499	882	1313	752	1381	1187	1324	1309	1756	1775	1740	1796	1731	1739	1772	1781	1731	1779	1794	1759	1811	1761	1814	1779	1813	1158	1187	1770	1730	1795	1763	1794	1794	1317	1405	1034	882	831	833	1755	1010	882	1488	926	1319	1322	1478	1578	1034	1524	1569	1584	1661	1602	1532	1531	1303	861	881	810	1115	779	1343	1498	1530	1525	1515	1332	902	1610	1334	1709	1107	1095	1014	986	1286	1121	1296	921	1043	980	850	903	884	855	1046	942	1509	1424	1742	1066	1683	1577	1501	936	1666	1634	1658	1608	1621	1720	1381	1344	1136	1645	1700	1357	1285	1722	1626	1665	1664	1730	1029	1599	1660	1043	1462	1709	1641	1281	929	1601	771	1580	927	1027	1228	910	1008	1120	1458	1405	1500	915	976	871	1292	1597	957	962	820	1534	1601	976	931	1135	1008	1002	1037	1052	1619	1627	1081	1392	800	907	935	1610	863	1558	1330	1521	1627	838	1549	947	1616	1511	882	985	815	825	941	1377	1436	1348	900	930	739	738	765	984	1048	1008	925	990	840	1179	1547	1134	896	1392	1525	1535	1465	1354	949	979	1100	893	1038	866	1589	1650	783	1335	777	1574	1655	1391	1353	1533	1270	1718	1604	1640	1555	1358	1403	1489	1535	795	1497	1455	1597	1632	1533	1676	1425	1618	1592	815	1636	1545	1693	1683	1376	1334	1569	1472	1463	1484	1607	884	1482	1541	1642	1473	1537	1411	1546	1539	1479	1446	1591	1555	1481	929	1515	1508	884	834	1472	1494	1566	1578	1494	1643	1474	1459	1528	1414	1510	1503	927	833	1401	1712	1453	904	1700	1475	1669	1572	1436	1390	1582	1477	1386	1547	1552	896	1003	1080	863	902	1332	1331	1386	935	1182	1545	1528	970	1353	1454	1455	1456	1457	1394	1507	1419	1458	1458	1435	1458	1368	1427	1368	1370	1369	1369	1423	1369	1353	1352	1353	1363	1353	1353	1353	1506	1506	1506	1506	1506	1506	1506	1421	1426	1418	1421	1421	1421	1426	1421	1419	1418	1419	1394	1368	1394	1394	1353	1352	1369	1368	1368	1419	1368	1368	1394	1394	1458	1369	1369	1369	1370	1369	1427	1369	1369	1369	1369	1556	1556	1506	1509	1505	1531	1483	1497	1505	1505	1424	1424	1426	1424	1424	1424	1424	1421	1418	1421	1394	1394	1421	1398	1418	1421	1369	1370	1369	1369	1370	1369	1369	1370	1369	1369	1421	1451	1454	1452	1451	1453	1454	1451	1450	1505	1497	1507	1497	1504	1497	1507	1508	1507	1507	970	1370	1353	1363	1353	1352	1363	1363	1452	1451	1451	1433	1454	1454	1507	1428	1459	1457	1458	1455	1451	1454	1368	1368	1361	1368	1368	1368	1369	1423	1369	1353	1353	1352	881	1021	1043	1063	1084	815	950	867	1469	1425	1459	1423	1394	1506	1370	1353	1421	929	832	829	746	818	1506	896	740	940	1100	908	1477	1516	1393	1347	1562	1362	1315	1552	1390	1483	1087	963	1373	761	1278	1349	1412	1346	1367	1171	1344	1558	1715	1441	1834	817	1404	1302	1300	895	1063	837	958	1035	1053	1083	977	866	740	1026	781	821	773	776	781	750	837	837	911	979	991	939	1131	945	981	898	1236	1289	1506	1290	1555	1485	1418	1275	1702	1330	1153	1153	1041	1542	1284	783	1433	1373	1071	794	1273	768	1052	1490	1400	1364	1382	1297	1338	1359	1368	1057	987	1146	1319	1349	1356	888	1499	1370	1347	1270	829	1387	1212	1599	1404	1406	1383	1488	855	1364	1463	1500	1628	1192	1551	1534	924	962	1299	833	1059	1288	1209	1106	1114	1551	1214	1551	1680	1308	1157	1575	1508	1491	1286	1665	1509	1575	1483	1325	1291	1382	1580	1581	847	986	818	1000	874	976	968	958	1063	931	1001	986	962	1058	1037	1010	1002	923	968	1080	1011	973	979	994	1068	968	1063	867	1577	1577	1511	1577	1284	1255	1275	1275	1267	1300	1252	1301	1299	1300	1312	1280	1296	1300	1289	1299	1298	1300	1299	1303	1300	1287	1288	1588	1539	808	863	933	810	1393	820	960	902	1350	1530	1374	826	787	814	890	853	849	820	791	1352	808	1013	1021	1460	1547	1517	1503	1601	1632	1588	1538	1561	798	923	803	807	833	1366	1314	1328	1599	1490	1661	1326	1283	1299	1360	1623	1338	1549	1002	1038	934	1002	868	1011	1039	1287	1248	1299	1264	1303	1456	1528	1449	1556	909	889	799	820	1488	1294	1525	1530	900	792	887	783	765	822	1477	1464	1511	1521	1369	1552	1676	796	1317	951	843	1539	1599	1208	1275	1326	1326	1326	1326	1275	1275	1275	1326	1275	1326	1275	1275	1275	1326	1326	1275	1326	1275	1326	1326	1326	1275	1275	1326	1275	924	1060	1060	1060	1046	1060	1060	1054	1061	1060	1060	1060	1060	1060	1060	1060	1061	1060	1061	1060	1061	1059	1060	1060	1061	1061	1051	1060	1061	1061	1061	1061	1060	1061	1059	1059	1060	1060	1060	1326	1326	1275	1328	1275	1273	1284	1275	1275	1275	1277	1284	1270	1327	1324	1250	1275	1321	1272	1294	1326	1283	1275	1326	1329	1304	1326	1275	1306	1275	1275	1351	1326	1326	1275	1326	1275	1275	1326	1288	1326	1326	1276	1276	1275	1275	1326	1275	1326	1274	1281	1275	1275	1275	1326	1275	1252	1275	1326	1326	1275	1275	1275	1275	1326	1275	1326	1326	1326	1326	1275	1326	1275	1275	1275	1275	1327	1275	1275	1327	1275	1326	1326	1275	1326	1326	1275	1275	1275	1327	1326	1275	1326	1352	1518	1694	1775	791	829	1444	1664	1709	1472	1689	1464	1692	1322	1693	1627	1443	873	1402	1537	791	1718	1406	1667	1394	937	1640	1539	1640	1585	1312	1370	1619	1487	1595	1389	1322	1503	1675	869	1593	1777	1318	1756	1302	1544	1530	1624	1322	811	1627	1513	1554	1604	1627	1646	1639	1586	823	1642	1265	1064	1714	1158	1427	1322	1363	1420	1633	1557	1322	1450	1322	1552	1583	1624	1417	1657	1451	1674	1613	1676	1472	1056	1654	1534	1311	1552	1631	1574	1610	1694	1639	1130	1562	1446	1322	1496	789	1660	1289	1736	1339	1602	1443	1280	1614	1723	1426	1301	1319	1370	1273	1395	789	1569	1296	1546	1406	1262	1097	1427	1326	1381	1322	963	1365	1682	1521	1593	1469	1433	783	1580	1646	1536	1238	1519	1390	1631	1548	1630	1160	896	1693	1549	1583	862	1625	1606	1595	813	1422	1294	1366	1541	1657	1292	1554	1348	1780	1605	1542	869	1567	1500	1448	1056	900	1499	1697	1699	1549	1322	1324	1465	924	1298	1363	1357	1305	1366	1367	1446	1690	1556	1645	1174	1676	1556	1670	1549	1770	1351	1724	1280	1147	1454	1715	1442	1480	1322	801	1493	1496	1320	1462	963	805	1322	1527	791	1315	1119	931	1500	944	1703	1434	1730	1721	1521	1653	1145	1390	1443	1325	783	989	1546	1311	1625	1674	872	1549	1672	1656	1322	1484	1393	1322	1720	1354	1265	1547	1314	1586	1356	1483	1599	1552	1349	1447	1455	1479	832	1759	1323	1555	1396	1695	949	1666	1668	807	1351	1677	1632	1695	1661	959	1694	1738	1590	1314	1515	1662	930	1694	1557	1728	1664	1687	1322	1688	1734	1567	1678	1677	1400	1578	983	1579	1683	1659	1699	1013	1543	1672	1571	1285	1575	1322	1412	1662	1739	1322	856	1464	1532	1677	888	1520	1362	1606	983	1340	1288	1643	1406	1615	1670	1522	991	897	1672	790	1471	1549	1356	1338	1381	1286	1322	1549	1618	1655	1361	1366	1285	1633	761	1417	1521	1314	1592	1655	1493	1565	1529	1528	1499	1354	1726	1725	1479	1059	1599	1447	1666	1313	1318	1681	1791	1617	1715	1626	1709	1685	1763	1731	1622	1614	1588	1688	1710	1719	1662	1556	1792	1346	1334	1334	1334	1334	1334	1334	805	818	791	842	1042	1036	1025	1026	913	872	840	1455	1459	1364	1610	1319	961	1318	934	1102	1095	1021	1319	1319	934	804	1707	1025	1026	0	1042	872	900	0	900	1015	1015	1027	939	939	866	833	878	927	1133	1627	765	775	744	825	795	839	1182	895	935	930	881	1100	1181	1065	860	1152	786	797	888	984	866	822	1317	1460	1296	1506	1550	1268	1268	1232	1558	1460	1544	1560	1566	1559	1345	1472	1588	1569	1614	1465	1647	1646	1656	1547	1604	1710	1664	1590	1559	1628	1571	1603	1626	1064	1470	1369	1387	1016	1001	1137	1485	1558	1583	1334	1451	1302	1329	1325	1447	1529	818	826	1003	910	1246	771	812	811	1094	1151	1044	1623	1562	1561	1023	930	1059	960	1059	1030	1012	979	970	1011	1052	1039	990	816	882	819	809	876	1000	925	990	978	1002	805	850	831	953	867	1071	1094	796	839	1450	1343	1326	1341	1329	1338	1343	1059	1190	1253	1507	1423	1393	1375	1364	1402	1457	758	761	747	789	1447	1327	1336	1271	1156	1410	1361	939	945	880	939	1063	1139	988	917	1152	1018	1509	1357	1156	1338	1680	1613	1551	1661	1431	1547	1574	1286	1302	1328	1211	1360	1385	1355	1272	1688	1452	1661	1462	1642	1647	1523	1667	1857	1649	1417	1394	1635	1649	1380	1476	1464	1374	1411	1448	1372	1421	1395	1509	1431	1456	1434	1445	1395	1483	1446	1455	1456	1384	1392	1383	1526	1418	1603	1638	1433	1515	1406	1473	1367	1423	1396	1373	1442	1389	1374	1546	1564	1594	1508	1567	1524	1577	1098	984	967	991	1022	1517	1564	1558	1516	1531	1533	1630	1522	1619	1560	1638	1613	895	884	1408	1409	1544	1339	1525	1487	865	932	1018	824	1104	1146	889	987	1254	909	866	1018	1330	1422	1354	1449	981	798	1009	962	1447	1424	1578	1590	1616	1394	1055	1194	1038	972	987	1034	1064	987	1160	818	1007	899	1316	947	1018	1452	1292	1294	1368	1401	1449	1481	1374	1582	1458	1585	1404	1437	1434	1528	1413	1400	1362	1071	1089	1378	1417	1352	1390	1453	1450	1366	1034	1135	1329	834	981	822	807	775	837	876	799	924	786	803	805	811	852	1563	858	793	757	826	840	865	822	1327	1432	1862	1769	1517	1533	1592	1374	1289	1400	1350	1527	1520	1431	1357	1553	1552	1656	1572	1600	1534	1547	1515	1609	1515	1392	1312	1391	1343	1381	1406	1414	1395	1385	1390	1587	1401	1408	1395	1390	1586	1307	1371	1394	1352	1323	1344	1587	1332	1402	1350	1410	1305	1401	1586	1326	1587	1431	1370	1446	1324	1415	1378	1389	1294	1312	1427	1389	1243	1370	1395	1577	1445	1327	1582	1326	1380	1488	1370	1535	1412	1391	1316	1385	1351	1445	1378	1384	1596	1292	1282	1365	1370	1308	1657	1227	1629	1379	1389	1343	1318	1410	1547	1386	1377	1443	1343	1587	1401	1056	1557	1616	1611	1575	1585	1628	1363	1466	1426	1476	1565	1386	1349	1221	1355	1386	1504	1504	1536	1539	1651	1439	1608	849	831	841	855	806	852	1294	1335	1488	1339	1339	1558	1609	1498	1562	1381	1535	1507	1528	1526	1556	1325	1666	1536	1458	1501	1531	1570	1600	1536	1561	1561	1104	1045	1057	1611	1559	1548	1571	1584	1487	1600	1493	1546	1134	1076	1107	997	1567	1563	1603	1556	1533	1529	1496	1543	1589	1630	1569	1522	1515	1520	1549	1526	1547	1522	1556	1574	1516	1603	1547	1539	1619	1564	1604	1529	1564	1351	1516	1598	1548	1613	1489	1628	1633	1617	1430	1264	1479	1339	1582	1689	1505	1565	1433	1544	1593	1775	1453	1600	1474	1083	871	1544	1529	1570	1657	1401	1334	927	1543	1628	1578	1594	1584	1641	1598	1602	1453	865	904	858	1006	927	996	919	938	1521	1424	1406	1514	1497	1494	1535	1470	1480	1363	1297	1458	1407	1521	1445	1526	1479	1293	1559	1298	1453	1423	1482	1530	1489	1200	1547	1555	1575	1491	1444	1450	1600	1519	1347	1278	1477	1407	1475	1678	1524	1532	1452	1489	1441	1462	1487	1678	1615	1435	1484	1486	1501	828	791	1679	1672	1580	1584	1843	1317	1749	1538	1674	1608	1561	1784	1622	1304	1580	1639	1575	1821	1692	1852	1540	1325	1417	1046	1787	1471	1548	1467	1498	1550	801	799	898	842	811	935	938	810	818	893	785	815	796	796	1013	1429	1502	1619	1221	1357	1224	1162	1478	1393	1542	1412	1590	1521	1565	1637	1643	1594	1541	1446	1624	1609	1342	1461	1485	1366	1428	1535	1654	1649	1637	1360	1341	1330	1330	1284	1703	1387	1524	1519	1332	1440	1431	1375	1365	1389	1342	1513	1400	1295	1347	1492	1360	1407	1360	1402	1095	1662	1320	1374	1697	1704	1693	1669	1367	1326	1552	1607	1475	1526	1570	1544	1501	1662	1413
HEL_CA2310AA_AS.fasta.delta.3	1045	981	1335	1320	1264	1190	1720	1823	1614	1112	1283	1570	1355	1589	1369	1184	1421	1492	1549	1187	1513	1475	1492	1467	1529	1533	1543	1314	1445	1329	1443	1405	1368	1270	1262	1307	1483	1481	1516	1437	1393	1444	1491	1326	1421	1481	1458	1467	1538	1497	1454	1512	1308	1493	1382	1315	1202	1280	1280	1397	1510	1378	1765	1418	1696	1657	1607	1355	1368	1615	1658	1789	1276	1706	1673	1776	1743	1733	1679	1782	1679	1710	1724	1687	1712	1815	1672	1623	1781	1764	1759	1731	1761	1705	1712	1761	1810	1699	1505	1661	1665	1604	1634	1694	1753	1701	1768	1774	1750	1650	1740	1794	1656	1712	1496	1520	1480	1155	1132	1023	1123	1054	1089	1088	1171	1107	1148	1084	1103	1075	1125	1141	1146	1144	1167	1100	1085	1105	1337	953	965	981	1042	1705	1474	1539	1353	1443	1623	1440	1095	1140	1094	1085	1078	1066	1147	1066	1140	1079	1140	1139	1139	1098	1093	1126	921	970	977	944	950	941	1072	1026	957	1453	1292	1288	1555	1518	1113	1119	1101	1290	1090	1065	1056	1016	1103	1079	1107	1079	1028	1127	1064	1152	1052	1011	1101	1135	1290	1097	1049	1107	1058	1122	1094	1181	1097	1515	1294	1326	1392	1463	1298	1414	1542	1501	1364	1388	1097	1195	1069	1282	1121	1237	1198	1744	1751	1695	1758	1712	1666	1738	1739	1670	1738	1758	1745	1736	1676	1784	1738	1774	1306	1306	1730	1704	1744	1698	1736	1736	1215	1287	911	986	1042	1035	1700	925	1097	1503	1160	1318	1281	1474	1472	911	1388	1509	1517	1569	1522	1374	1373	1152	984	985	1146	1106	1131	1208	1434	1498	1449	1446	1273	911	1616	1271	1639	1073	1047	946	996	1198	1089	1191	1130	923	939	1065	1010	999	1070	888	1041	1448	1289	1623	1125	1601	1480	1439	1049	1598	1515	1614	1558	1542	1646	1212	1238	1069	1562	1639	1247	1140	1638	1553	1657	1607	1658	924	1509	1640	1115	1421	1646	1516	1190	842	1569	1087	1451	923	982	1320	1094	1014	1035	1414	1328	1458	1053	982	1154	1251	1495	1030	997	1094	1438	1569	982	973	1143	1013	1013	969	912	1520	1553	1082	1320	1136	976	1159	1497	1130	1499	1218	1473	1555	1037	1449	1024	1537	1385	989	949	1083	1129	1016	1263	1364	1239	1040	1052	1095	1094	1075	1098	940	981	1049	954	1037	1244	1431	1128	1034	1297	1442	1439	1400	1267	991	976	1022	1057	928	1048	1501	1547	1069	1354	1066	1391	1513	1253	1224	1394	1284	1657	1516	1578	1442	1254	1303	1408	1508	1062	1377	1350	1585	1492	1459	1622	1316	1566	1510	1087	1605	1469	1589	1606	1270	1271	1470	1390	1384	1332	1486	1162	1397	1428	1463	1351	1492	1338	1432	1480	1377	1326	1473	1476	1401	1088	1444	1419	1045	1031	1386	1359	1461	1485	1396	1493	1365	1359	1408	1313	1448	1446	1084	1119	1259	1582	1386	1102	1584	1316	1523	1447	1279	1339	1511	1445	1246	1488	1465	1082	971	976	986	922	1273	1273	1383	1051	1251	1481	1430	1054	1173	1314	1315	1296	1308	1336	1422	1362	1315	1315	1247	1315	1302	1352	1302	1238	1194	1236	1258	1195	1173	1173	1173	1192	1173	1173	1173	1384	1400	1382	1384	1401	1400	1401	1360	1362	1362	1360	1360	1360	1362	1360	1362	1362	1359	1336	1302	1336	1336	1173	1173	1275	1302	1302	1359	1302	1302	1336	1336	1315	1236	1237	1236	1237	1196	1262	1237	1234	1235	1236	1507	1488	1384	1383	1365	1402	1380	1415	1399	1383	1366	1366	1366	1366	1368	1366	1366	1360	1361	1360	1336	1336	1360	1351	1362	1364	1236	1238	1236	1236	1238	1236	1236	1238	1223	1236	1360	1307	1312	1312	1309	1313	1312	1307	1306	1399	1424	1422	1421	1400	1420	1430	1436	1433	1422	1054	1195	1173	1192	1173	1173	1192	1192	1312	1309	1309	1256	1314	1314	1433	1365	1317	1314	1315	1315	1309	1310	1302	1302	1249	1302	1302	1302	1237	1259	1237	1173	1173	1173	1059	1034	1019	1058	1129	1065	1083	1146	1417	1349	1317	1366	1336	1399	1237	1173	1360	1064	1128	1143	1137	1145	1387	1109	1081	914	1027	1015	1307	1441	1295	1304	1370	1247	1188	1396	1242	1430	1013	908	1311	1121	1158	1231	1293	1188	1196	1177	1252	1476	1626	1431	1814	1116	1318	1207	1104	1037	945	1032	880	976	1001	1106	919	1100	1081	927	1108	1041	1101	1107	1081	1063	1093	1100	1133	851	956	892	1028	962	936	1014	1290	1254	1419	1309	1618	1462	1420	1281	1708	1264	1151	1171	1218	1365	1232	1103	1344	1229	1038	1104	1176	1105	919	1322	1337	1179	1286	1193	1214	1272	1274	1103	956	1097	1166	1238	1249	1124	1367	1376	1276	1254	1108	1351	1150	1485	1317	1319	1240	1402	1116	1213	1399	1411	1490	1098	1484	1439	1098	1146	1178	1119	961	1161	1138	1102	1055	1524	1213	1464	1601	1206	1239	1500	1416	1434	1186	1586	1514	1529	1425	1325	1325	1366	1524	1548	1112	1039	1038	945	1016	918	1029	902	941	974	985	1064	997	971	969	974	1004	1048	962	1097	888	919	973	977	946	961	999	1124	1508	1508	1503	1508	1237	1208	1243	1236	1207	1252	1252	1255	1272	1259	1267	1246	1275	1259	1246	1264	1272	1259	1264	1252	1259	1243	1228	1544	1478	1098	1131	1112	1144	1247	1089	908	1164	1128	1342	1152	1114	1129	1124	1134	1145	1080	1097	1080	1297	1098	892	988	1381	1510	1480	1438	1549	1464	1514	1461	1440	1098	1159	1089	992	1062	1290	1196	1209	1491	1416	1597	1302	1215	1263	1325	1571	1313	1492	986	1038	1007	1013	1011	891	994	1252	1233	1272	1206	1275	1420	1451	1354	1506	1226	1103	1071	1090	1412	1153	1442	1342	1137	1114	1083	1058	1046	1129	1424	1417	1478	1381	1317	1508	1539	1094	1175	1033	1076	1487	1554	1120	1230	1201	1201	1199	1201	1231	1231	1229	1199	1231	1201	1231	1231	1231	1201	1201	1229	1201	1231	1201	1201	1199	1231	1231	1201	1231	1057	1221	1221	1221	1186	1221	1221	1219	1215	1214	1214	1214	1214	1214	1214	1221	1215	1214	1215	1214	1215	1214	1214	1214	1215	1215	1222	1214	1215	1215	1215	1215	1214	1205	1214	1214	1221	1221	1221	1199	1201	1231	1223	1231	1163	1239	1231	1231	1231	1230	1167	1216	1198	1197	1154	1227	1196	1228	1259	1201	1231	1229	1201	1196	1196	1201	1161	1213	1231	1229	1242	1201	1199	1229	1199	1231	1229	1201	1228	1199	1201	1232	1230	1159	1230	1199	1228	1201	1230	1235	1230	1228	1229	1199	1231	1160	1231	1199	1199	1229	1229	1229	1229	1201	1231	1199	1199	1201	1201	1231	1201	1229	1231	1229	1229	1198	1229	1231	1200	1229	1199	1199	1228	1199	1201	1228	1229	1229	1187	1201	1232	1199	1258	1559	1628	1697	1058	1067	1377	1511	1684	1401	1566	1365	1610	1281	1597	1566	1378	1121	1253	1470	1119	1616	1330	1513	1325	1029	1582	1459	1518	1478	1186	1261	1509	1392	1523	1299	1281	1496	1555	1078	1470	1742	1197	1628	1216	1508	1419	1527	1281	1117	1463	1401	1423	1555	1517	1560	1519	1454	1118	1552	1186	1034	1634	1097	1363	1281	1264	1304	1555	1437	1281	1391	1281	1442	1532	1538	1330	1578	1427	1577	1479	1558	1401	925	1666	1439	1145	1409	1483	1518	1488	1616	1519	1223	1455	1399	1281	1432	1102	1621	1274	1611	1238	1547	1367	1194	1529	1561	1345	1276	1280	1316	1238	1326	1100	1489	1275	1407	1258	1165	1097	1324	1197	1240	1281	1156	1238	1583	1386	1416	1386	1337	1081	1470	1517	1421	1120	1404	1274	1538	1394	1546	1315	1150	1608	1441	1532	1085	1545	1459	1491	1067	1415	1128	1249	1431	1514	1266	1481	1248	1718	1503	1468	1079	1536	1408	1317	949	1132	1367	1621	1594	1425	1281	1182	1367	1098	1223	1299	1253	1165	1268	1201	1334	1534	1443	1516	1094	1508	1485	1586	1425	1734	1240	1607	1218	1134	1369	1638	1463	1369	1281	1134	1391	1402	1237	1342	1141	1082	1281	1447	1130	1296	1062	1115	1361	1185	1587	1347	1619	1608	1447	1598	1136	1269	1320	1263	1125	906	1450	1195	1541	1571	1120	1425	1623	1594	1281	1372	1331	1281	1638	1279	1222	1486	1197	1445	1301	1413	1500	1484	1231	1328	1366	1430	1086	1629	1251	1576	1342	1627	1015	1508	1543	1120	1300	1607	1562	1615	1542	940	1626	1613	1531	1248	1438	1567	1030	1668	1433	1595	1586	1601	1281	1618	1609	1475	1609	1632	1335	1508	981	1552	1584	1588	1626	1201	1435	1505	1424	1263	1449	1281	1372	1503	1687	1281	1110	1397	1436	1620	1006	1353	1304	1568	981	1269	1214	1536	1287	1547	1623	1405	1043	1054	1608	1103	1297	1478	1249	1258	1294	1233	1281	1478	1563	1569	1247	1220	1226	1487	1121	1330	1437	1315	1541	1614	1297	1544	1506	1413	1443	1201	1644	1644	1343	1214	1466	1373	1558	1189	1197	1609	1762	1592	1641	1505	1604	1652	1638	1642	1508	1493	1436	1627	1671	1578	1580	1531	1724	1269	1222	1222	1271	1271	1222	1271	1105	1051	1066	1117	1154	1017	1022	971	1052	1011	1085	1315	1372	1322	1498	1198	981	1197	902	1066	1026	1001	1198	1198	902	1123	1610	1022	971	1042	0	1011	989	1042	1005	931	930	930	1008	1008	1048	1119	1164	1084	1143	1553	1065	1085	1100	1128	1093	1044	1247	1055	1051	1052	996	1022	1246	1014	1125	1143	1138	1178	1163	1098	1043	1111	1222	1405	1199	1461	1455	1217	1241	1123	1499	1405	1509	1504	1487	1503	1285	1405	1439	1425	1491	1396	1577	1482	1498	1411	1415	1682	1567	1537	1377	1615	1430	1555	1483	1222	1408	1232	1258	1143	1159	975	1440	1512	1528	1362	1391	1283	1245	1188	1370	1437	1090	1115	1130	1110	1199	1073	1104	1084	1314	1394	1224	1531	1543	1498	1089	1057	961	929	1022	1028	1022	1005	994	941	1045	871	996	1100	1164	1122	1141	1041	948	1049	954	978	1013	1105	1124	1127	1031	1031	1028	974	1086	1099	1430	1228	1135	1208	1140	1235	1257	958	1125	1208	1439	1330	1299	1309	1267	1322	1392	1109	1105	1082	1117	1346	1252	1264	1156	1071	1252	1280	959	970	965	1048	1096	1044	1097	1028	1015	1017	1432	1324	1238	1307	1601	1553	1524	1597	1320	1528	1400	1227	1137	1217	1189	1292	1308	1207	1285	1572	1353	1554	1365	1555	1529	1465	1563	1814	1565	1332	1263	1489	1487	1277	1346	1371	1335	1311	1332	1267	1310	1271	1415	1387	1364	1333	1301	1284	1449	1356	1335	1296	1269	1321	1294	1399	1269	1412	1532	1355	1441	1339	1407	1254	1319	1267	1307	1327	1336	1305	1440	1550	1547	1478	1515	1473	1485	1041	938	1013	1081	965	1471	1522	1460	1547	1484	1499	1523	1417	1584	1465	1580	1553	1070	1100	1276	1275	1501	1336	1503	1463	1141	1049	1022	1037	1164	1019	1098	1080	1341	992	1057	1101	1243	1300	1270	1328	997	1118	888	999	1327	1290	1493	1517	1510	1294	967	1197	896	916	925	921	954	922	1111	1163	969	1088	1234	1025	974	1368	1251	1253	1278	1326	1377	1323	1259	1500	1396	1551	1329	1364	1334	1472	1370	1298	1293	1038	1134	1264	1327	1238	1251	1380	1370	1249	1021	1020	1295	1101	1260	1105	1103	1131	1083	1149	1122	1044	1122	1159	1125	1125	1151	1529	1088	1111	1075	1090	1169	1108	1124	1370	1463	1800	1696	1482	1476	1546	1274	1178	1341	1182	1454	1425	1358	1262	1407	1410	1545	1459	1392	1477	1454	1434	1553	1448	1272	1208	1250	1292	1260	1314	1273	1283	1301	1294	1465	1338	1373	1335	1264	1461	1219	1222	1244	1237	1267	1274	1465	1233	1295	1186	1298	1327	1269	1425	1243	1511	1306	1219	1304	1190	1331	1277	1342	1168	1211	1342	1320	1177	1247	1275	1426	1297	1255	1401	1252	1255	1342	1288	1396	1311	1298	1229	1267	1302	1366	1277	1221	1428	1158	1138	1255	1294	1190	1511	1202	1465	1261	1288	1298	1273	1292	1440	1231	1277	1302	1281	1482	1297	1229	1515	1475	1550	1532	1521	1517	1290	1356	1314	1457	1522	1235	1270	1219	1333	1307	1350	1351	1376	1358	1488	1378	1436	1130	1066	1120	1170	1075	1155	1281	1356	1395	1294	1363	1523	1573	1405	1515	1401	1488	1467	1496	1432	1587	1255	1581	1467	1410	1473	1528	1478	1534	1503	1445	1445	1110	1040	984	1541	1501	1429	1513	1505	1381	1534	1372	1463	1128	1120	1146	958	1560	1453	1533	1503	1508	1441	1409	1459	1494	1514	1502	1417	1499	1455	1485	1523	1487	1455	1483	1546	1482	1570	1509	1448	1584	1524	1551	1416	1569	1219	1532	1561	1520	1558	1460	1532	1566	1497	1282	1287	1454	1245	1568	1634	1496	1535	1389	1530	1537	1735	1326	1492	1411	993	1133	1435	1409	1514	1603	1338	1271	1105	1439	1550	1504	1512	1484	1516	1492	1455	1374	976	943	983	971	1108	1126	1148	1138	1446	1371	1344	1452	1439	1383	1455	1401	1329	1242	1137	1371	1308	1436	1398	1489	1368	1238	1526	1134	1329	1368	1347	1443	1456	1268	1504	1427	1497	1401	1396	1352	1437	1497	1269	1218	1362	1279	1406	1496	1461	1487	1409	1420	1375	1323	1439	1582	1561	1360	1379	1479	1429	1090	1095	1608	1553	1511	1517	1817	1462	1661	1480	1603	1558	1516	1663	1526	1366	1520	1592	1501	1781	1657	1850	1443	1198	1580	888	1761	1436	1457	1344	1417	1488	1115	1127	1136	1124	1124	1084	1174	1122	1134	1093	1106	1073	1107	1108	1159	1395	1506	1567	1225	1242	1211	1111	1450	1232	1438	1321	1525	1485	1489	1559	1592	1556	1448	1337	1565	1505	1238	1343	1423	1331	1310	1502	1576	1556	1540	1388	1370	1278	1278	1314	1682	1387	1554	1538	1341	1331	1372	1304	1385	1339	1364	1442	1445	1287	1285	1527	1251	1315	1303	1299	1125	1643	1341	1380	1622	1637	1559	1554	1335	1361	1481	1487	1403	1444	1496	1517	1444	1629	1331
HEL_CA2312AA_AS.fasta.delta.3	1213	1074	1407	1383	1293	1239	1798	1800	1598	864	1417	1590	1370	1545	1493	1272	1521	1495	1543	1220	1545	1518	1570	1522	1532	1534	1568	1450	1521	1361	1497	1401	1429	1285	1240	1316	1517	1479	1572	1487	1469	1566	1450	1297	1451	1473	1566	1509	1509	1503	1513	1530	1359	1458	1443	1405	1192	1387	1434	1437	1521	1374	1750	1472	1731	1675	1605	1386	1505	1610	1641	1756	1299	1674	1634	1709	1727	1708	1682	1768	1679	1680	1710	1635	1670	1802	1597	1641	1797	1766	1736	1726	1754	1756	1694	1776	1726	1679	1506	1633	1630	1622	1644	1767	1711	1661	1710	1740	1733	1673	1719	1739	1621	1719	1522	1560	1515	1083	1124	1040	1120	1098	1052	1033	1156	1087	1076	1067	970	1024	1066	1074	1102	970	1080	1103	1063	1080	1183	1054	938	1009	1022	1750	1429	1550	1326	1468	1677	1359	897	951	847	841	816	865	898	865	951	872	951	877	877	884	916	998	1002	966	908	955	1106	1028	1175	818	1095	1501	1309	1299	1569	1401	862	953	832	1198	907	932	876	996	1004	931	927	942	982	875	805	905	889	933	917	965	1184	834	774	955	828	862	831	1035	940	1537	1287	1284	1483	1397	1273	1443	1588	1562	1378	1503	1040	1308	963	1390	1221	1382	1295	1711	1705	1652	1723	1673	1706	1708	1728	1702	1740	1721	1713	1698	1720	1786	1740	1771	1129	1152	1742	1669	1698	1717	1698	1698	1270	1363	985	866	869	864	1655	1010	1040	1432	848	1286	1242	1519	1496	985	1448	1560	1546	1577	1561	1383	1382	1286	858	865	865	1223	864	1260	1446	1454	1492	1486	1357	925	1593	1359	1630	1124	1136	1045	1111	1305	1147	1199	847	1095	1032	937	919	829	999	1082	1000	1512	1435	1666	1132	1574	1515	1457	995	1611	1590	1598	1540	1590	1661	1304	1297	1102	1611	1669	1348	1170	1688	1623	1626	1568	1693	1040	1590	1637	1144	1440	1684	1563	1239	1026	1609	876	1526	1000	968	1383	837	1055	1157	1406	1384	1427	982	884	968	1318	1541	1037	1002	859	1445	1609	884	914	1025	1062	1060	1108	1100	1514	1622	987	1420	971	850	999	1502	1030	1457	1361	1453	1537	960	1423	1066	1589	1443	853	1033	896	1006	914	1377	1366	1288	971	974	969	937	926	1065	1087	1009	1022	1058	960	1167	1535	1118	832	1306	1518	1433	1375	1330	956	1065	1177	962	927	957	1550	1599	908	1313	901	1479	1540	1281	1277	1425	1216	1690	1532	1604	1475	1332	1313	1484	1553	863	1478	1348	1518	1556	1520	1640	1386	1592	1473	838	1632	1523	1639	1645	1322	1359	1481	1452	1421	1374	1542	885	1437	1492	1567	1385	1511	1377	1557	1501	1439	1488	1508	1457	1413	931	1465	1455	878	882	1439	1407	1496	1541	1452	1584	1393	1375	1436	1378	1461	1478	992	992	1358	1647	1384	942	1623	1380	1535	1529	1387	1403	1430	1405	1383	1497	1504	879	976	1074	860	943	1357	1357	1340	901	1168	1448	1495	1068	1266	1391	1392	1353	1395	1331	1524	1374	1398	1410	1294	1410	1301	1330	1301	1362	1337	1360	1338	1338	1266	1266	1266	1281	1266	1266	1266	1466	1466	1469	1466	1465	1466	1465	1386	1375	1383	1386	1386	1386	1375	1386	1374	1386	1334	1331	1301	1331	1331	1266	1266	1295	1301	1301	1334	1301	1301	1331	1331	1410	1361	1361	1361	1362	1339	1342	1361	1368	1318	1361	1479	1488	1466	1475	1481	1482	1519	1504	1465	1463	1391	1389	1387	1391	1389	1389	1389	1386	1385	1386	1331	1331	1386	1350	1383	1386	1337	1362	1361	1361	1362	1361	1361	1362	1348	1361	1386	1393	1391	1389	1393	1390	1391	1393	1394	1468	1522	1524	1524	1463	1525	1516	1511	1512	1524	1068	1338	1266	1281	1266	1266	1281	1281	1396	1393	1393	1371	1391	1391	1498	1388	1410	1409	1410	1394	1393	1392	1301	1301	1338	1301	1301	1301	1361	1338	1361	1266	1266	1266	1011	1032	1121	1121	1163	901	1049	868	1442	1410	1410	1388	1331	1467	1362	1248	1386	838	850	854	945	875	1432	901	858	1170	1075	1055	1401	1588	1405	1335	1501	1316	1357	1466	1356	1517	1045	1039	1383	959	1188	1325	1360	1399	1256	1182	1313	1533	1674	1474	1751	884	1355	1238	1287	1058	1066	840	1011	1075	1030	1031	1039	805	858	912	891	944	904	842	817	866	919	914	932	922	982	911	1040	965	988	1019	1262	1202	1402	1294	1536	1546	1387	1249	1641	1282	1233	1279	1148	1472	1275	938	1387	1265	1130	961	1261	911	1034	1421	1394	1323	1240	1290	1289	1239	1288	1153	1092	1202	1245	1316	1299	996	1427	1271	1266	1249	875	1394	1212	1505	1457	1344	1263	1478	982	1338	1431	1463	1562	1201	1481	1492	1059	1113	1347	836	954	1350	1152	1214	1173	1551	1301	1459	1638	1307	1217	1509	1505	1463	1323	1614	1502	1557	1514	1356	1335	1420	1589	1551	876	1047	901	1008	916	924	1021	1005	1145	1002	1088	1038	995	1011	1108	1033	1118	1022	906	1107	1092	1069	1030	1046	1152	1058	1105	830	1514	1514	1485	1514	1201	1186	1206	1184	1164	1219	1198	1214	1220	1241	1241	1198	1224	1241	1241	1197	1220	1241	1197	1219	1241	1218	1212	1538	1422	948	899	993	863	1288	947	1008	1008	1261	1450	1299	958	843	881	1031	871	987	922	902	1318	849	1060	1075	1465	1563	1531	1467	1525	1582	1549	1483	1511	847	956	959	854	904	1321	1292	1265	1548	1483	1585	1263	1241	1385	1367	1542	1331	1538	1073	1092	953	1060	876	1039	1150	1200	1292	1220	1194	1221	1437	1427	1427	1526	1090	850	832	946	1423	1261	1516	1455	944	844	1009	857	815	881	1467	1489	1510	1477	1395	1540	1622	845	1287	927	863	1443	1573	1195	1320	1236	1236	1236	1235	1317	1317	1316	1236	1317	1236	1317	1317	1316	1236	1236	1317	1236	1317	1236	1236	1236	1317	1317	1236	1317	1007	1136	1137	1137	1093	1136	1137	1137	1133	1133	1132	1132	1133	1133	1133	1136	1133	1132	1133	1132	1133	1132	1132	1133	1133	1134	1136	1133	1133	1134	1133	1133	1133	1040	1133	1132	1136	1137	1136	1236	1235	1316	1287	1316	1246	1304	1316	1316	1316	1317	1260	1316	1237	1239	1282	1318	1232	1322	1301	1236	1328	1317	1235	1236	1248	1235	1241	1261	1316	1316	1262	1236	1235	1317	1235	1317	1316	1235	1322	1236	1236	1322	1321	1263	1319	1236	1320	1236	1316	1323	1319	1320	1317	1236	1317	1234	1317	1236	1236	1317	1317	1316	1317	1235	1316	1235	1236	1235	1236	1317	1236	1317	1316	1317	1317	1239	1317	1316	1237	1317	1236	1236	1318	1236	1235	1320	1317	1317	1231	1236	1318	1235	1322	1513	1647	1724	885	834	1428	1565	1689	1424	1561	1449	1589	1242	1616	1581	1390	857	1358	1482	888	1604	1341	1569	1340	1050	1576	1469	1567	1470	1236	1343	1530	1442	1540	1367	1242	1465	1560	1004	1519	1743	1323	1629	1286	1496	1467	1539	1242	948	1560	1438	1454	1517	1519	1574	1582	1517	900	1556	1289	1120	1648	1136	1410	1242	1317	1336	1550	1473	1242	1431	1242	1479	1533	1533	1363	1555	1429	1613	1572	1549	1422	1012	1647	1492	1283	1481	1515	1505	1539	1656	1582	1076	1482	1432	1242	1463	842	1570	1287	1642	1304	1564	1438	1215	1519	1563	1377	1295	1348	1278	1255	1367	842	1569	1300	1486	1299	1266	1176	1358	1277	1324	1242	1087	1333	1589	1478	1494	1391	1378	940	1530	1526	1470	1261	1417	1344	1522	1494	1565	1046	972	1605	1448	1533	868	1563	1497	1486	871	1331	1294	1322	1485	1546	1236	1498	1297	1683	1531	1557	1043	1487	1440	1414	1094	977	1438	1626	1619	1490	1242	1325	1434	1059	1254	1335	1260	1247	1284	1316	1426	1561	1479	1564	1228	1536	1558	1578	1480	1739	1334	1605	1303	1068	1394	1638	1376	1427	1242	856	1405	1398	1255	1360	898	838	1242	1491	947	1324	1142	1059	1463	943	1615	1395	1635	1617	1488	1602	1157	1354	1382	1330	944	1061	1467	1257	1566	1573	856	1480	1672	1577	1242	1442	1367	1242	1637	1305	1270	1519	1258	1528	1315	1465	1568	1482	1325	1399	1436	1444	969	1644	1317	1504	1394	1619	968	1540	1544	866	1313	1587	1557	1614	1590	987	1636	1666	1544	1256	1445	1565	910	1630	1472	1669	1627	1570	1242	1628	1645	1526	1583	1564	1351	1530	1062	1555	1588	1581	1631	982	1492	1574	1488	1289	1498	1242	1386	1580	1667	1242	894	1372	1484	1610	905	1410	1336	1529	1062	1332	1266	1520	1374	1524	1637	1465	1084	869	1537	949	1354	1488	1299	1301	1329	1277	1242	1488	1522	1611	1341	1296	1303	1515	959	1363	1428	1315	1559	1642	1467	1555	1519	1523	1424	1287	1629	1627	1426	1133	1479	1420	1557	1305	1343	1569	1716	1579	1675	1607	1669	1625	1600	1629	1619	1639	1522	1654	1630	1598	1648	1564	1738	1338	1312	1312	1359	1359	1313	1359	963	824	848	969	1087	987	1042	917	5	0	1000	1492	1448	1313	1538	1324	1024	1323	968	1068	981	1014	1324	1324	968	819	1670	1042	917	872	1011	0	0	872	0	1064	1064	1078	967	967	957	992	957	992	1025	1530	908	893	937	1001	914	960	1168	964	901	974	869	1177	1167	1019	1032	1038	885	923	986	1065	855	951	1251	1451	1272	1539	1478	1272	1261	1183	1472	1451	1518	1522	1478	1501	1268	1486	1519	1494	1558	1436	1585	1579	1559	1490	1552	1674	1507	1547	1517	1608	1509	1578	1530	1142	1412	1264	1279	1088	1064	1130	1505	1543	1573	1337	1403	1350	1333	1291	1389	1533	1003	910	1039	956	1267	937	1016	936	1181	1210	1121	1563	1518	1532	995	958	1084	1050	969	971	1036	902	896	1123	1018	986	1053	882	957	1001	952	885	1075	1022	1058	1122	1060	963	880	992	967	964	1110	1014	827	986	1436	1260	1317	1381	1322	1367	1310	951	1178	1152	1406	1336	1364	1321	1331	1420	1404	979	879	852	860	1446	1289	1289	1292	1128	1368	1317	894	892	929	1015	1010	1186	1012	868	1073	951	1493	1367	1216	1367	1638	1576	1551	1585	1341	1465	1549	1285	1307	1327	1263	1352	1352	1362	1272	1639	1436	1598	1472	1565	1500	1450	1587	1791	1593	1318	1362	1572	1549	1336	1438	1429	1357	1416	1394	1329	1356	1350	1452	1405	1418	1379	1358	1315	1460	1406	1389	1375	1289	1382	1372	1435	1322	1491	1495	1443	1422	1333	1425	1374	1358	1324	1307	1418	1354	1333	1489	1494	1551	1530	1537	1503	1469	1055	1101	1016	963	1072	1503	1549	1428	1494	1526	1509	1572	1509	1579	1613	1579	1623	953	1049	1357	1355	1502	1329	1498	1483	975	1022	1065	803	1084	1171	991	961	1213	888	928	1063	1319	1254	1357	1381	1055	880	900	1036	1372	1325	1538	1539	1507	1354	1111	1257	1038	1053	1012	1049	1150	987	1330	932	999	1036	1327	1063	1089	1413	1318	1320	1408	1382	1398	1440	1378	1490	1377	1531	1343	1368	1423	1461	1363	1430	1366	1130	1111	1330	1302	1356	1337	1425	1402	1370	952	1122	1306	904	1121	883	863	851	878	1002	951	941	953	928	957	952	1015	1471	866	908	855	891	881	900	859	1309	1378	1787	1674	1539	1548	1572	1402	1318	1324	1293	1489	1474	1361	1330	1478	1477	1581	1517	1460	1528	1541	1530	1489	1381	1436	1278	1323	1292	1394	1324	1307	1327	1260	1297	1527	1348	1367	1355	1335	1559	1261	1338	1324	1311	1310	1228	1527	1339	1396	1351	1369	1287	1331	1490	1305	1450	1359	1365	1302	1287	1336	1293	1370	1258	1230	1411	1317	1259	1310	1290	1464	1425	1343	1446	1312	1389	1483	1346	1381	1329	1301	1327	1344	1342	1383	1315	1360	1500	1281	1292	1259	1337	1376	1594	1260	1504	1312	1278	1348	1339	1415	1534	1327	1293	1411	1306	1542	1312	1139	1500	1543	1578	1512	1533	1570	1311	1391	1397	1389	1528	1369	1258	1239	1425	1420	1478	1456	1419	1508	1549	1427	1570	1027	866	900	946	868	902	1253	1284	1482	1259	1328	1536	1591	1488	1560	1344	1546	1515	1538	1451	1559	1290	1654	1497	1511	1486	1506	1514	1552	1550	1454	1454	1110	1120	1031	1585	1536	1514	1485	1601	1443	1470	1413	1494	1118	1167	1197	997	1547	1506	1561	1533	1504	1445	1452	1527	1551	1563	1478	1509	1423	1520	1522	1533	1558	1529	1545	1532	1553	1580	1505	1570	1579	1520	1571	1465	1541	1286	1511	1623	1517	1593	1510	1555	1552	1530	1392	1232	1477	1280	1523	1678	1507	1546	1391	1540	1538	1731	1474	1507	1475	1095	1035	1513	1510	1492	1610	1357	1359	1093	1434	1533	1552	1539	1549	1563	1553	1506	1514	884	986	858	976	1094	1117	1073	1114	1479	1450	1432	1488	1513	1430	1476	1426	1388	1247	1213	1417	1431	1465	1463	1450	1413	1232	1532	1190	1357	1449	1376	1468	1462	1255	1503	1428	1540	1470	1481	1359	1616	1476	1336	1301	1367	1363	1430	1543	1486	1481	1404	1504	1488	1422	1457	1624	1615	1402	1441	1470	1466	1019	960	1659	1569	1540	1546	1766	1271	1592	1523	1591	1579	1533	1711	1531	1361	1513	1629	1566	1696	1690	1774	1477	1235	1331	1082	1698	1445	1516	1483	1461	1542	856	893	971	912	866	995	1052	862	857	918	901	909	779	777	1042	1466	1502	1561	1246	1264	1288	1237	1434	1336	1455	1384	1547	1500	1539	1570	1656	1586	1486	1488	1592	1510	1318	1418	1471	1370	1436	1493	1543	1563	1527	1296	1279	1308	1308	1224	1711	1422	1483	1558	1259	1357	1417	1407	1335	1281	1335	1531	1358	1343	1246	1501	1338	1390	1334	1373	1160	1572	1278	1314	1663	1664	1604	1599	1374	1293	1479	1556	1494	1444	1518	1604	1547	1650	1363
HEL_CA2313AA_AS.fasta.delta.3	1162	1091	1412	1340	1252	1218	1763	1763	1564	888	1376	1538	1318	1544	1494	1206	1489	1520	1511	1203	1514	1480	1520	1552	1483	1501	1524	1443	1527	1381	1443	1384	1371	1248	1266	1302	1481	1438	1524	1443	1445	1495	1452	1285	1408	1465	1527	1472	1467	1460	1464	1491	1337	1458	1449	1397	1143	1387	1434	1399	1514	1378	1718	1474	1698	1658	1613	1397	1432	1585	1626	1741	1291	1670	1651	1710	1682	1703	1666	1749	1665	1652	1695	1620	1655	1784	1606	1602	1760	1717	1718	1693	1722	1738	1670	1749	1718	1668	1458	1618	1615	1598	1625	1738	1687	1634	1716	1701	1690	1654	1688	1709	1606	1685	1504	1539	1515	1065	1085	1030	1083	1096	1061	1051	1124	1047	1031	1021	1011	1001	1015	1029	1056	977	1052	1068	1005	1070	1176	1037	966	1025	966	1713	1434	1508	1330	1479	1630	1337	863	911	871	872	838	886	860	886	911	878	911	896	896	883	877	954	942	954	908	956	1052	1028	1129	852	1041	1454	1316	1299	1537	1402	864	896	862	1143	849	872	860	963	949	878	886	889	923	839	824	936	852	862	899	909	1135	853	772	912	842	885	833	1052	889	1511	1265	1265	1435	1380	1251	1432	1570	1580	1377	1492	993	1282	913	1347	1232	1325	1240	1671	1695	1642	1693	1636	1681	1666	1690	1687	1692	1683	1703	1705	1676	1737	1692	1728	1114	1135	1701	1661	1681	1702	1683	1683	1235	1305	986	873	876	871	1670	965	993	1407	881	1269	1219	1486	1494	986	1436	1517	1502	1568	1508	1406	1405	1283	863	872	890	1176	889	1281	1416	1440	1451	1445	1305	950	1564	1307	1619	1074	1089	990	1054	1227	1097	1213	855	1046	996	888	876	847	941	1075	993	1493	1394	1662	1082	1566	1515	1421	955	1581	1565	1564	1511	1588	1636	1325	1287	1124	1603	1637	1346	1189	1657	1580	1597	1581	1652	1018	1569	1593	1073	1401	1633	1568	1218	991	1573	830	1502	940	986	1340	853	1000	1102	1374	1349	1393	953	898	914	1270	1514	987	965	886	1438	1573	898	945	998	1010	1005	1055	1046	1542	1570	1027	1359	922	819	946	1463	996	1433	1339	1415	1493	901	1439	1022	1560	1420	877	1006	888	941	932	1346	1335	1264	942	957	927	895	867	1012	1083	1025	973	1037	902	1184	1491	1109	854	1335	1465	1391	1344	1296	901	1025	1132	911	954	900	1530	1572	860	1275	874	1484	1531	1324	1246	1449	1190	1651	1526	1577	1448	1332	1287	1450	1502	858	1440	1373	1512	1556	1486	1609	1389	1544	1516	867	1580	1508	1579	1594	1332	1307	1431	1426	1384	1409	1530	850	1412	1446	1555	1364	1475	1332	1518	1479	1439	1438	1473	1457	1401	893	1437	1420	879	890	1408	1392	1453	1518	1436	1534	1355	1373	1399	1333	1435	1439	960	939	1320	1626	1342	911	1586	1369	1554	1501	1370	1359	1452	1384	1347	1458	1467	881	996	1022	865	950	1305	1305	1312	913	1185	1440	1441	1012	1270	1335	1336	1347	1339	1316	1477	1339	1356	1368	1289	1368	1307	1344	1307	1309	1308	1307	1347	1308	1270	1270	1270	1256	1270	1270	1270	1469	1457	1472	1469	1456	1457	1456	1351	1341	1348	1351	1351	1351	1341	1351	1339	1349	1345	1316	1307	1316	1316	1270	1270	1332	1307	1307	1345	1307	1307	1316	1316	1368	1308	1308	1308	1309	1308	1351	1308	1308	1284	1308	1487	1508	1469	1478	1484	1473	1471	1451	1456	1466	1354	1354	1352	1354	1354	1354	1354	1351	1348	1351	1316	1316	1351	1315	1348	1351	1283	1309	1308	1308	1309	1308	1308	1309	1292	1308	1351	1332	1335	1333	1332	1334	1335	1332	1333	1442	1469	1477	1471	1454	1472	1469	1464	1465	1477	1012	1309	1270	1256	1270	1270	1256	1256	1335	1332	1332	1361	1335	1335	1451	1353	1368	1367	1368	1338	1332	1336	1307	1307	1307	1307	1307	1307	1308	1347	1308	1270	1270	1270	954	980	1070	1103	1124	864	989	846	1426	1400	1368	1353	1316	1458	1309	1252	1351	850	866	866	883	842	1454	887	861	1112	1039	991	1392	1568	1415	1322	1476	1260	1320	1452	1375	1461	1018	1030	1347	904	1181	1282	1348	1345	1248	1134	1303	1486	1636	1443	1701	894	1334	1213	1249	1006	997	838	1028	1074	1053	1048	1011	827	861	946	903	944	831	860	836	817	886	887	887	942	980	897	1060	905	1005	970	1202	1231	1415	1271	1503	1516	1358	1236	1602	1238	1206	1237	1099	1470	1232	887	1384	1278	1079	910	1218	922	1039	1407	1362	1289	1239	1240	1294	1264	1266	1118	1044	1149	1263	1268	1267	946	1422	1284	1281	1212	876	1399	1175	1513	1414	1325	1281	1452	954	1320	1384	1425	1561	1179	1442	1448	1001	1060	1302	858	953	1295	1102	1171	1174	1497	1262	1487	1610	1271	1156	1520	1474	1450	1319	1590	1464	1498	1468	1316	1299	1392	1547	1505	875	990	845	992	868	946	974	950	1092	939	1039	983	958	1020	1055	1006	1076	973	924	1067	1035	1033	1016	993	1099	1008	1070	834	1490	1490	1463	1490	1178	1179	1183	1161	1141	1196	1175	1191	1197	1218	1218	1175	1201	1218	1217	1174	1197	1218	1174	1196	1218	1191	1189	1499	1433	885	925	941	901	1273	893	1008	976	1240	1474	1299	922	842	886	975	888	929	885	857	1335	845	1002	1026	1413	1532	1492	1457	1508	1574	1520	1488	1473	885	904	893	857	845	1290	1274	1264	1530	1469	1553	1253	1268	1337	1326	1521	1289	1515	1020	1040	911	1005	898	1001	1086	1177	1239	1197	1190	1198	1456	1462	1427	1514	1040	879	851	892	1385	1295	1467	1479	904	845	951	857	836	895	1457	1436	1463	1463	1332	1512	1619	883	1264	871	894	1472	1525	1187	1264	1257	1257	1257	1256	1264	1264	1263	1257	1264	1257	1264	1264	1263	1257	1257	1264	1257	1264	1257	1257	1257	1264	1264	1257	1264	961	1083	1084	1084	1084	1083	1084	1084	1088	1088	1087	1087	1088	1088	1088	1083	1088	1087	1088	1087	1088	1087	1087	1088	1088	1089	1082	1088	1088	1089	1088	1088	1088	1064	1088	1087	1083	1084	1083	1257	1256	1263	1253	1263	1236	1249	1263	1263	1263	1264	1253	1254	1258	1260	1236	1265	1253	1266	1247	1257	1275	1264	1256	1257	1237	1256	1231	1263	1263	1263	1284	1257	1256	1264	1256	1264	1263	1256	1269	1257	1257	1265	1264	1253	1263	1257	1264	1257	1263	1270	1263	1264	1264	1257	1264	1198	1264	1257	1257	1264	1264	1263	1264	1256	1263	1256	1257	1256	1257	1264	1257	1264	1263	1264	1264	1260	1264	1263	1258	1264	1257	1257	1264	1257	1256	1264	1264	1264	1252	1257	1264	1256	1290	1484	1609	1686	863	847	1391	1568	1647	1397	1551	1413	1560	1219	1608	1553	1372	870	1294	1443	852	1577	1329	1566	1304	995	1560	1439	1549	1473	1232	1302	1533	1426	1496	1333	1219	1444	1538	972	1469	1723	1300	1618	1253	1470	1429	1550	1219	902	1523	1425	1489	1515	1507	1550	1561	1477	849	1527	1244	1068	1617	1136	1372	1219	1276	1330	1526	1435	1219	1399	1219	1458	1495	1510	1329	1542	1384	1579	1526	1561	1395	1030	1615	1448	1266	1443	1512	1469	1509	1626	1561	1050	1455	1388	1219	1422	860	1547	1252	1615	1260	1538	1412	1182	1491	1573	1350	1260	1293	1258	1218	1332	860	1557	1265	1486	1339	1212	1142	1346	1243	1312	1219	1039	1319	1563	1450	1496	1353	1349	908	1486	1504	1431	1265	1426	1303	1505	1456	1548	1073	928	1579	1423	1495	889	1523	1505	1490	883	1330	1271	1294	1461	1524	1206	1467	1272	1662	1548	1544	1060	1496	1413	1395	1034	921	1412	1591	1584	1452	1219	1284	1406	1001	1226	1290	1270	1214	1272	1302	1378	1571	1447	1522	1187	1552	1523	1578	1438	1719	1288	1605	1268	1093	1335	1611	1328	1399	1219	863	1387	1364	1260	1348	861	858	1219	1463	899	1307	1096	1031	1428	953	1600	1351	1622	1592	1460	1570	1108	1322	1374	1284	912	1019	1441	1221	1542	1543	869	1438	1628	1559	1219	1410	1333	1219	1610	1300	1233	1487	1222	1488	1274	1416	1518	1443	1282	1358	1398	1410	928	1633	1266	1455	1358	1593	951	1547	1535	886	1276	1552	1543	1580	1552	999	1597	1606	1511	1221	1411	1560	925	1595	1434	1643	1594	1550	1219	1621	1624	1478	1570	1561	1327	1507	1008	1521	1562	1552	1596	952	1464	1564	1491	1254	1484	1219	1350	1568	1637	1219	845	1368	1449	1589	915	1367	1298	1507	1008	1302	1232	1513	1365	1510	1610	1432	1031	889	1536	909	1351	1443	1267	1289	1313	1228	1219	1443	1509	1578	1323	1314	1254	1512	904	1329	1416	1277	1524	1597	1390	1537	1501	1524	1443	1320	1622	1620	1411	1088	1507	1398	1544	1279	1320	1590	1714	1564	1626	1556	1663	1573	1631	1626	1577	1586	1538	1646	1576	1617	1608	1507	1700	1308	1307	1307	1307	1307	1307	1307	917	824	845	906	1036	968	989	970	0	0	947	1450	1397	1280	1542	1301	1002	1300	971	1014	999	996	1301	1301	971	809	1656	989	970	900	989	0	0	900	0	1064	1064	1078	925	925	900	939	929	960	998	1493	867	845	895	936	874	902	1185	913	913	957	876	1132	1184	1030	998	1011	909	909	954	1012	827	925	1235	1423	1253	1480	1480	1216	1274	1196	1458	1423	1475	1504	1490	1483	1271	1482	1533	1467	1551	1386	1585	1561	1573	1467	1513	1648	1521	1532	1487	1554	1509	1558	1554	1089	1400	1240	1301	1083	1088	1118	1473	1512	1532	1295	1377	1310	1286	1275	1379	1490	948	856	1026	907	1233	878	977	882	1114	1176	1066	1538	1493	1507	962	910	1048	1041	979	981	993	899	897	1071	995	989	1006	881	971	952	912	887	1033	973	1037	1082	1005	917	894	929	911	906	1055	1033	840	924	1391	1258	1279	1336	1284	1331	1280	953	1168	1125	1373	1299	1322	1293	1304	1387	1360	922	897	861	880	1417	1251	1269	1251	1080	1369	1287	895	897	870	969	954	1140	961	887	1046	959	1478	1326	1155	1325	1610	1528	1497	1553	1362	1422	1526	1252	1281	1275	1207	1313	1314	1318	1243	1591	1407	1575	1437	1525	1513	1429	1558	1744	1562	1279	1338	1548	1525	1309	1387	1370	1323	1362	1362	1313	1330	1308	1412	1368	1372	1342	1353	1308	1450	1359	1340	1325	1250	1351	1318	1407	1339	1484	1493	1391	1393	1319	1394	1332	1358	1290	1295	1378	1332	1308	1451	1506	1511	1491	1491	1448	1473	1065	1092	962	976	1026	1522	1492	1444	1475	1490	1468	1529	1491	1538	1588	1540	1630	976	1001	1339	1337	1487	1293	1458	1444	915	969	1009	805	1064	1150	940	961	1210	889	895	1048	1291	1302	1306	1363	1026	884	892	1055	1353	1308	1506	1512	1462	1320	1108	1228	1040	1001	993	1040	1097	986	1280	950	960	988	1276	1007	1033	1388	1270	1272	1365	1347	1393	1414	1360	1462	1346	1507	1315	1337	1370	1423	1341	1388	1320	1079	1072	1307	1312	1331	1307	1390	1388	1346	957	1082	1276	927	1083	891	870	860	887	936	895	967	902	874	901	898	962	1491	874	881	873	895	843	909	884	1281	1350	1801	1695	1498	1515	1538	1358	1264	1308	1293	1441	1439	1335	1295	1440	1439	1546	1493	1460	1480	1491	1477	1484	1380	1387	1282	1330	1314	1366	1308	1331	1311	1267	1283	1491	1362	1319	1341	1317	1506	1261	1322	1328	1311	1297	1230	1491	1301	1354	1326	1331	1264	1359	1522	1261	1461	1322	1320	1325	1282	1298	1275	1338	1258	1254	1384	1290	1251	1313	1289	1481	1375	1297	1487	1268	1356	1455	1312	1409	1313	1308	1270	1360	1320	1370	1289	1352	1508	1258	1262	1300	1287	1350	1555	1213	1534	1303	1309	1307	1285	1371	1485	1295	1301	1398	1288	1499	1331	1087	1465	1562	1526	1474	1504	1558	1279	1396	1370	1402	1512	1382	1270	1243	1408	1385	1446	1454	1455	1469	1549	1381	1530	971	885	899	913	877	942	1257	1250	1469	1269	1299	1512	1544	1445	1523	1296	1518	1471	1520	1479	1522	1311	1635	1512	1455	1408	1464	1484	1514	1493	1488	1488	1102	1068	1025	1547	1498	1492	1482	1551	1429	1491	1413	1472	1109	1121	1143	945	1511	1515	1531	1482	1463	1462	1445	1493	1502	1529	1482	1491	1405	1475	1524	1487	1520	1509	1515	1489	1505	1536	1480	1513	1538	1483	1537	1455	1529	1317	1487	1567	1481	1554	1474	1538	1539	1542	1383	1187	1457	1287	1509	1625	1459	1501	1421	1497	1507	1700	1439	1502	1435	1085	983	1491	1458	1488	1601	1336	1307	1050	1451	1561	1520	1533	1539	1568	1536	1514	1466	847	949	863	996	1050	1065	1032	1074	1460	1405	1387	1478	1469	1439	1475	1423	1401	1260	1215	1383	1431	1460	1415	1436	1427	1201	1498	1196	1384	1404	1390	1458	1424	1212	1488	1460	1534	1455	1421	1357	1605	1450	1310	1269	1378	1345	1415	1565	1462	1458	1381	1449	1447	1402	1432	1597	1567	1363	1441	1419	1432	961	908	1613	1559	1496	1502	1739	1278	1628	1479	1597	1526	1488	1698	1546	1310	1486	1577	1514	1688	1638	1754	1451	1256	1309	1075	1672	1415	1509	1462	1445	1515	860	856	926	880	886	960	998	860	868	921	846	907	801	799	986	1410	1471	1522	1204	1269	1277	1202	1405	1322	1470	1343	1514	1460	1499	1544	1616	1543	1469	1448	1573	1500	1285	1413	1471	1322	1415	1456	1544	1540	1530	1305	1263	1273	1273	1189	1662	1370	1459	1506	1234	1394	1379	1355	1314	1289	1319	1484	1341	1335	1273	1472	1338	1390	1297	1338	1146	1541	1251	1287	1625	1626	1611	1594	1353	1264	1459	1540	1438	1427	1495	1541	1494	1604	1312
HEL_CA2314AA_AS.fasta.delta.3	1165	1128	1334	1228	1304	1281	1810	1847	1658	760	1381	1631	1417	1675	1479	1244	1485	1583	1614	1249	1558	1575	1541	1547	1600	1558	1577	1401	1553	1403	1494	1463	1394	1291	1302	1377	1532	1497	1530	1463	1498	1500	1519	1326	1481	1513	1517	1541	1545	1508	1488	1549	1306	1532	1479	1452	1157	1417	1449	1460	1583	1467	1809	1498	1740	1708	1648	1456	1396	1650	1708	1848	1368	1788	1768	1807	1778	1793	1742	1828	1769	1722	1767	1731	1760	1860	1757	1682	1826	1785	1818	1779	1808	1779	1753	1810	1817	1775	1543	1716	1715	1653	1717	1790	1765	1703	1805	1795	1784	1741	1786	1782	1703	1764	1574	1617	1577	991	976	910	991	960	1016	959	1040	893	945	914	969	919	933	961	945	920	984	966	923	967	1144	990	964	1008	925	1766	1544	1575	1418	1539	1679	1383	811	808	813	813	807	817	830	817	809	816	809	870	870	816	814	844	928	970	884	1018	1061	939	1105	817	998	1492	1377	1318	1591	1454	798	770	773	1087	767	798	773	887	859	839	845	748	808	796	813	818	895	876	776	809	1087	775	796	815	811	844	778	1049	866	1573	1358	1327	1464	1466	1370	1489	1655	1666	1455	1499	882	1313	752	1381	1187	1324	1309	1756	1775	1740	1796	1731	1739	1772	1781	1731	1779	1794	1759	1811	1761	1814	1779	1813	1158	1187	1770	1730	1795	1763	1794	1794	1317	1405	1034	882	831	833	1755	1010	882	1488	926	1319	1322	1478	1578	1034	1524	1569	1584	1661	1602	1532	1531	1303	861	881	810	1115	779	1343	1498	1530	1525	1515	1332	902	1610	1334	1709	1107	1095	1014	986	1286	1121	1296	921	1043	980	850	903	884	855	1046	942	1509	1424	1742	1066	1683	1577	1501	936	1666	1634	1658	1608	1621	1720	1381	1344	1136	1645	1700	1357	1285	1722	1626	1665	1664	1730	1029	1599	1660	1043	1462	1709	1641	1281	929	1601	771	1580	927	1027	1228	910	1008	1120	1458	1405	1500	915	976	871	1292	1597	957	962	820	1534	1601	976	931	1135	1008	1002	1037	1052	1619	1627	1081	1392	800	907	935	1610	863	1558	1330	1521	1627	838	1549	947	1616	1511	882	985	815	825	941	1377	1436	1348	900	930	739	738	765	984	1048	1008	925	990	840	1179	1547	1134	896	1392	1525	1535	1465	1354	949	979	1100	893	1038	866	1589	1650	783	1335	777	1574	1655	1391	1353	1533	1270	1718	1604	1640	1555	1358	1403	1489	1535	795	1497	1455	1597	1632	1533	1676	1425	1618	1592	815	1636	1545	1693	1683	1376	1334	1569	1472	1463	1484	1607	884	1482	1541	1642	1473	1537	1411	1546	1539	1479	1446	1591	1555	1481	929	1515	1508	884	834	1472	1494	1566	1578	1494	1643	1474	1459	1528	1414	1510	1503	927	833	1401	1712	1453	904	1700	1475	1669	1572	1436	1390	1582	1477	1386	1547	1552	896	1003	1080	863	902	1332	1331	1386	935	1182	1545	1528	970	1353	1454	1455	1456	1457	1394	1507	1419	1458	1458	1435	1458	1368	1427	1368	1370	1369	1369	1423	1369	1353	1352	1353	1363	1353	1353	1353	1506	1506	1506	1506	1506	1506	1506	1421	1426	1418	1421	1421	1421	1426	1421	1419	1418	1419	1394	1368	1394	1394	1353	1352	1369	1368	1368	1419	1368	1368	1394	1394	1458	1369	1369	1369	1370	1369	1427	1369	1369	1369	1369	1556	1556	1506	1509	1505	1531	1483	1497	1505	1505	1424	1424	1426	1424	1424	1424	1424	1421	1418	1421	1394	1394	1421	1398	1418	1421	1369	1370	1369	1369	1370	1369	1369	1370	1369	1369	1421	1451	1454	1452	1451	1453	1454	1451	1450	1505	1497	1507	1497	1504	1497	1507	1508	1507	1507	970	1370	1353	1363	1353	1352	1363	1363	1452	1451	1451	1433	1454	1454	1507	1428	1459	1457	1458	1455	1451	1454	1368	1368	1361	1368	1368	1368	1369	1423	1369	1353	1353	1352	881	1021	1043	1063	1084	815	950	867	1469	1425	1459	1423	1394	1506	1370	1353	1421	929	832	829	746	818	1506	896	740	940	1100	908	1477	1516	1393	1347	1562	1362	1315	1552	1390	1483	1087	963	1373	761	1278	1349	1412	1346	1367	1171	1344	1558	1715	1441	1834	817	1404	1302	1300	895	1063	837	958	1035	1053	1083	977	866	740	1026	781	821	773	776	781	750	837	837	911	979	991	939	1131	945	981	898	1236	1289	1506	1290	1555	1485	1418	1275	1702	1330	1153	1153	1041	1542	1284	783	1433	1373	1071	794	1273	768	1052	1490	1400	1364	1382	1297	1338	1359	1368	1057	987	1146	1319	1349	1356	888	1499	1370	1347	1270	829	1387	1212	1599	1404	1406	1383	1488	855	1364	1463	1500	1628	1192	1551	1534	924	962	1299	833	1059	1288	1209	1106	1114	1551	1214	1551	1680	1308	1157	1575	1508	1491	1286	1665	1509	1575	1483	1325	1291	1382	1580	1581	847	986	818	1000	874	976	968	958	1063	931	1001	986	962	1058	1037	1010	1002	923	968	1080	1011	973	979	994	1068	968	1063	867	1577	1577	1511	1577	1284	1255	1275	1275	1267	1300	1252	1301	1299	1300	1312	1280	1296	1300	1289	1299	1298	1300	1299	1303	1300	1287	1288	1588	1539	808	863	933	810	1393	820	960	902	1350	1530	1374	826	787	814	890	853	849	820	791	1352	808	1013	1021	1460	1547	1517	1503	1601	1632	1588	1538	1561	798	923	803	807	833	1366	1314	1328	1599	1490	1661	1326	1283	1299	1360	1623	1338	1549	1002	1038	934	1002	868	1011	1039	1287	1248	1299	1264	1303	1456	1528	1449	1556	909	889	799	820	1488	1294	1525	1530	900	792	887	783	765	822	1477	1464	1511	1521	1369	1552	1676	796	1317	951	843	1539	1599	1208	1275	1326	1326	1326	1326	1275	1275	1275	1326	1275	1326	1275	1275	1275	1326	1326	1275	1326	1275	1326	1326	1326	1275	1275	1326	1275	924	1060	1060	1060	1046	1060	1060	1054	1061	1060	1060	1060	1060	1060	1060	1060	1061	1060	1061	1060	1061	1059	1060	1060	1061	1061	1051	1060	1061	1061	1061	1061	1060	1061	1059	1059	1060	1060	1060	1326	1326	1275	1328	1275	1273	1284	1275	1275	1275	1277	1284	1270	1327	1324	1250	1275	1321	1272	1294	1326	1283	1275	1326	1329	1304	1326	1275	1306	1275	1275	1351	1326	1326	1275	1326	1275	1275	1326	1288	1326	1326	1276	1276	1275	1275	1326	1275	1326	1274	1281	1275	1275	1275	1326	1275	1252	1275	1326	1326	1275	1275	1275	1275	1326	1275	1326	1326	1326	1326	1275	1326	1275	1275	1275	1275	1327	1275	1275	1327	1275	1326	1326	1275	1326	1326	1275	1275	1275	1327	1326	1275	1326	1352	1518	1694	1775	791	829	1444	1664	1709	1472	1689	1464	1692	1322	1693	1627	1443	873	1402	1537	791	1718	1406	1667	1394	937	1640	1539	1640	1585	1312	1370	1619	1487	1595	1389	1322	1503	1675	869	1593	1777	1318	1756	1302	1544	1530	1624	1322	811	1627	1513	1554	1604	1627	1646	1639	1586	823	1642	1265	1064	1714	1158	1427	1322	1363	1420	1633	1557	1322	1450	1322	1552	1583	1624	1417	1657	1451	1674	1613	1676	1472	1056	1654	1534	1311	1552	1631	1574	1610	1694	1639	1130	1562	1446	1322	1496	789	1660	1289	1736	1339	1602	1443	1280	1614	1723	1426	1301	1319	1370	1273	1395	789	1569	1296	1546	1406	1262	1097	1427	1326	1381	1322	963	1365	1682	1521	1593	1469	1433	783	1580	1646	1536	1238	1519	1390	1631	1548	1630	1160	896	1693	1549	1583	862	1625	1606	1595	813	1422	1294	1366	1541	1657	1292	1554	1348	1780	1605	1542	869	1567	1500	1448	1056	900	1499	1697	1699	1549	1322	1324	1465	924	1298	1363	1357	1305	1366	1367	1446	1690	1556	1645	1174	1676	1556	1670	1549	1770	1351	1724	1280	1147	1454	1715	1442	1480	1322	801	1493	1496	1320	1462	963	805	1322	1527	791	1315	1119	931	1500	944	1703	1434	1730	1721	1521	1653	1145	1390	1443	1325	783	989	1546	1311	1625	1674	872	1549	1672	1656	1322	1484	1393	1322	1720	1354	1265	1547	1314	1586	1356	1483	1599	1552	1349	1447	1455	1479	832	1759	1323	1555	1396	1695	949	1666	1668	807	1351	1677	1632	1695	1661	959	1694	1738	1590	1314	1515	1662	930	1694	1557	1728	1664	1687	1322	1688	1734	1567	1678	1677	1400	1578	983	1579	1683	1659	1699	1013	1543	1672	1571	1285	1575	1322	1412	1662	1739	1322	856	1464	1532	1677	888	1520	1362	1606	983	1340	1288	1643	1406	1615	1670	1522	991	897	1672	790	1471	1549	1356	1338	1381	1286	1322	1549	1618	1655	1361	1366	1285	1633	761	1417	1521	1314	1592	1655	1493	1565	1529	1528	1499	1354	1726	1725	1479	1059	1599	1447	1666	1313	1318	1681	1791	1617	1715	1626	1709	1685	1763	1731	1622	1614	1588	1688	1710	1719	1662	1556	1792	1346	1334	1334	1334	1334	1334	1334	805	818	791	842	1042	1036	1025	1026	913	872	840	1455	1459	1364	1610	1319	961	1318	934	1102	1095	1021	1319	1319	934	804	1707	1025	1026	0	1042	872	900	0	900	1015	1015	1027	939	939	866	833	878	927	1133	1627	765	775	744	825	795	839	1182	895	935	930	881	1100	1181	1065	860	1152	786	797	888	984	866	822	1317	1460	1296	1506	1550	1268	1268	1232	1558	1460	1544	1560	1566	1559	1345	1472	1588	1569	1614	1465	1647	1646	1656	1547	1604	1710	1664	1590	1559	1628	1571	1603	1626	1064	1470	1369	1387	1016	1001	1137	1485	1558	1583	1334	1451	1302	1329	1325	1447	1529	818	826	1003	910	1246	771	812	811	1094	1151	1044	1623	1562	1561	1023	930	1059	960	1059	1030	1012	979	970	1011	1052	1039	990	816	882	819	809	876	1000	925	990	978	1002	805	850	831	953	867	1071	1094	796	839	1450	1343	1326	1341	1329	1338	1343	1059	1190	1253	1507	1423	1393	1375	1364	1402	1457	758	761	747	789	1447	1327	1336	1271	1156	1410	1361	939	945	880	939	1063	1139	988	917	1152	1018	1509	1357	1156	1338	1680	1613	1551	1661	1431	1547	1574	1286	1302	1328	1211	1360	1385	1355	1272	1688	1452	1661	1462	1642	1647	1523	1667	1857	1649	1417	1394	1635	1649	1380	1476	1464	1374	1411	1448	1372	1421	1395	1509	1431	1456	1434	1445	1395	1483	1446	1455	1456	1384	1392	1383	1526	1418	1603	1638	1433	1515	1406	1473	1367	1423	1396	1373	1442	1389	1374	1546	1564	1594	1508	1567	1524	1577	1098	984	967	991	1022	1517	1564	1558	1516	1531	1533	1630	1522	1619	1560	1638	1613	895	884	1408	1409	1544	1339	1525	1487	865	932	1018	824	1104	1146	889	987	1254	909	866	1018	1330	1422	1354	1449	981	798	1009	962	1447	1424	1578	1590	1616	1394	1055	1194	1038	972	987	1034	1064	987	1160	818	1007	899	1316	947	1018	1452	1292	1294	1368	1401	1449	1481	1374	1582	1458	1585	1404	1437	1434	1528	1413	1400	1362	1071	1089	1378	1417	1352	1390	1453	1450	1366	1034	1135	1329	834	981	822	807	775	837	876	799	924	786	803	805	811	852	1563	858	793	757	826	840	865	822	1327	1432	1862	1769	1517	1533	1592	1374	1289	1400	1350	1527	1520	1431	1357	1553	1552	1656	1572	1600	1534	1547	1515	1609	1515	1392	1312	1391	1343	1381	1406	1414	1395	1385	1390	1587	1401	1408	1395	1390	1586	1307	1371	1394	1352	1323	1344	1587	1332	1402	1350	1410	1305	1401	1586	1326	1587	1431	1370	1446	1324	1415	1378	1389	1294	1312	1427	1389	1243	1370	1395	1577	1445	1327	1582	1326	1380	1488	1370	1535	1412	1391	1316	1385	1351	1445	1378	1384	1596	1292	1282	1365	1370	1308	1657	1227	1629	1379	1389	1343	1318	1410	1547	1386	1377	1443	1343	1587	1401	1056	1557	1616	1611	1575	1585	1628	1363	1466	1426	1476	1565	1386	1349	1221	1355	1386	1504	1504	1536	1539	1651	1439	1608	849	831	841	855	806	852	1294	1335	1488	1339	1339	1558	1609	1498	1562	1381	1535	1507	1528	1526	1556	1325	1666	1536	1458	1501	1531	1570	1600	1536	1561	1561	1104	1045	1057	1611	1559	1548	1571	1584	1487	1600	1493	1546	1134	1076	1107	997	1567	1563	1603	1556	1533	1529	1496	1543	1589	1630	1569	1522	1515	1520	1549	1526	1547	1522	1556	1574	1516	1603	1547	1539	1619	1564	1604	1529	1564	1351	1516	1598	1548	1613	1489	1628	1633	1617	1430	1264	1479	1339	1582	1689	1505	1565	1433	1544	1593	1775	1453	1600	1474	1083	871	1544	1529	1570	1657	1401	1334	927	1543	1628	1578	1594	1584	1641	1598	1602	1453	865	904	858	1006	927	996	919	938	1521	1424	1406	1514	1497	1494	1535	1470	1480	1363	1297	1458	1407	1521	1445	1526	1479	1293	1559	1298	1453	1423	1482	1530	1489	1200	1547	1555	1575	1491	1444	1450	1600	1519	1347	1278	1477	1407	1475	1678	1524	1532	1452	1489	1441	1462	1487	1678	1615	1435	1484	1486	1501	828	791	1679	1672	1580	1584	1843	1317	1749	1538	1674	1608	1561	1784	1622	1304	1580	1639	1575	1821	1692	1852	1540	1325	1417	1046	1787	1471	1548	1467	1498	1550	801	799	898	842	811	935	938	810	818	893	785	815	796	796	1013	1429	1502	1619	1221	1357	1224	1162	1478	1393	1542	1412	1590	1521	1565	1637	1643	1594	1541	1446	1624	1609	1342	1461	1485	1366	1428	1535	1654	1649	1637	1360	1341	1330	1330	1284	1703	1387	1524	1519	1332	1440	1431	1375	1365	1389	1342	1513	1400	1295	1347	1492	1360	1407	1360	1402	1095	1662	1320	1374	1697	1704	1693	1669	1367	1326	1552	1607	1475	1526	1570	1544	1501	1662	1413
HEL_CA2317AA_AS.fasta.delta.3	1213	1093	1412	1382	1289	1255	1806	1809	1592	888	1417	1586	1357	1547	1489	1245	1535	1520	1543	1213	1539	1514	1562	1553	1531	1548	1567	1469	1539	1383	1488	1424	1417	1287	1271	1311	1517	1478	1572	1479	1475	1546	1470	1321	1443	1497	1549	1513	1519	1494	1500	1527	1365	1462	1460	1410	1182	1385	1432	1427	1537	1382	1747	1477	1724	1667	1615	1399	1480	1619	1648	1765	1296	1684	1659	1730	1726	1728	1694	1777	1686	1681	1717	1644	1679	1801	1606	1636	1802	1759	1754	1722	1751	1755	1692	1796	1746	1687	1506	1642	1640	1622	1651	1767	1734	1663	1733	1749	1732	1679	1718	1736	1630	1733	1524	1537	1513	1105	1122	1051	1119	1116	1062	1052	1174	1082	1065	1052	1012	1042	1062	1063	1091	979	1088	1104	1049	1076	1193	1066	967	1025	1012	1750	1434	1551	1344	1483	1664	1371	907	958	873	875	840	885	892	885	958	879	958	897	897	885	911	998	984	975	908	956	1099	1029	1174	853	1085	1497	1312	1300	1567	1430	866	944	864	1193	897	922	861	998	997	911	918	933	975	879	825	934	890	905	948	958	1179	854	797	956	844	887	835	1062	933	1539	1293	1275	1474	1413	1279	1437	1575	1578	1389	1491	1037	1317	948	1392	1251	1373	1283	1706	1715	1662	1720	1671	1707	1705	1727	1704	1726	1720	1723	1707	1698	1782	1726	1769	1130	1159	1738	1676	1716	1731	1707	1707	1266	1348	989	875	878	873	1668	998	1037	1437	883	1294	1251	1525	1500	989	1462	1568	1552	1584	1558	1407	1406	1312	864	874	892	1209	889	1304	1453	1466	1484	1480	1356	951	1596	1358	1643	1120	1129	1039	1100	1276	1133	1223	856	1084	1039	937	906	848	986	1098	1023	1497	1423	1691	1128	1584	1513	1465	992	1608	1593	1592	1549	1586	1664	1324	1286	1122	1614	1671	1353	1194	1696	1614	1632	1600	1681	1043	1592	1625	1121	1437	1673	1567	1255	1031	1616	877	1538	982	987	1382	855	1048	1144	1416	1376	1423	998	900	959	1316	1549	1033	998	888	1472	1616	900	944	1030	1055	1052	1103	1093	1544	1616	1030	1405	968	861	993	1498	1034	1467	1362	1464	1542	951	1437	1066	1584	1453	879	1050	889	989	934	1374	1361	1301	987	1002	974	942	914	1059	1105	1025	1019	1070	952	1187	1523	1140	856	1338	1506	1426	1380	1337	943	1057	1175	958	954	946	1570	1609	892	1331	896	1506	1547	1320	1262	1446	1188	1685	1524	1599	1483	1333	1320	1480	1532	856	1474	1373	1545	1564	1502	1651	1399	1583	1520	869	1628	1520	1638	1634	1328	1358	1450	1453	1417	1409	1560	892	1443	1485	1587	1389	1522	1374	1553	1520	1439	1464	1505	1466	1433	937	1480	1454	877	892	1443	1419	1485	1555	1469	1570	1388	1380	1431	1372	1468	1474	987	980	1351	1655	1380	949	1616	1395	1554	1528	1394	1407	1452	1417	1367	1491	1499	883	998	1060	866	951	1356	1356	1348	914	1188	1463	1482	1061	1276	1373	1374	1347	1377	1357	1513	1372	1392	1404	1289	1404	1325	1372	1325	1343	1335	1341	1373	1336	1276	1276	1276	1281	1276	1276	1276	1471	1471	1474	1471	1470	1471	1470	1384	1373	1381	1384	1384	1384	1373	1384	1372	1384	1373	1357	1325	1357	1357	1276	1276	1332	1325	1325	1373	1325	1325	1357	1357	1404	1342	1342	1342	1343	1337	1377	1342	1349	1299	1342	1501	1510	1471	1480	1482	1485	1520	1493	1470	1468	1390	1387	1385	1390	1387	1387	1387	1384	1383	1384	1357	1357	1384	1349	1381	1384	1318	1343	1342	1342	1343	1342	1342	1343	1329	1342	1384	1372	1373	1371	1372	1372	1373	1372	1373	1473	1511	1513	1513	1468	1514	1505	1500	1501	1513	1061	1336	1276	1281	1276	1276	1281	1281	1375	1372	1372	1394	1373	1373	1487	1386	1404	1403	1404	1376	1372	1374	1325	1325	1340	1325	1325	1325	1342	1373	1342	1276	1276	1276	1003	1031	1120	1144	1155	910	1037	871	1461	1422	1404	1386	1357	1472	1343	1258	1384	851	868	868	929	867	1454	893	863	1157	1063	1040	1414	1591	1418	1343	1501	1290	1338	1459	1389	1501	1022	1061	1373	950	1211	1306	1379	1387	1279	1176	1331	1516	1665	1476	1744	897	1358	1252	1290	1055	1044	846	1030	1090	1050	1048	1045	826	863	948	903	947	882	863	838	857	930	925	931	942	1010	897	1060	948	1002	1004	1248	1235	1418	1292	1548	1539	1400	1253	1647	1283	1239	1271	1146	1485	1267	932	1425	1287	1126	956	1252	922	1037	1438	1400	1328	1246	1285	1303	1264	1296	1150	1088	1196	1267	1292	1307	996	1441	1287	1283	1244	878	1422	1209	1513	1457	1362	1282	1490	1005	1347	1430	1471	1587	1197	1478	1483	1048	1108	1345	860	955	1324	1141	1201	1172	1543	1300	1484	1646	1297	1197	1522	1514	1461	1348	1634	1507	1549	1517	1351	1344	1407	1593	1559	876	1038	896	1008	911	949	1018	996	1136	985	1084	1034	991	1023	1103	1050	1121	1019	928	1119	1084	1077	1022	1035	1143	1053	1099	833	1538	1538	1500	1538	1213	1182	1215	1193	1173	1225	1207	1220	1232	1247	1247	1207	1236	1247	1246	1209	1232	1247	1209	1225	1247	1220	1218	1547	1433	936	926	989	902	1282	940	1007	1029	1257	1476	1295	970	845	888	1017	890	974	918	896	1337	848	1046	1073	1459	1575	1533	1493	1556	1582	1557	1488	1522	886	951	942	859	893	1319	1277	1273	1563	1468	1600	1284	1272	1377	1370	1549	1332	1552	1065	1085	955	1052	897	1045	1136	1206	1287	1232	1193	1233	1458	1465	1430	1518	1083	880	852	939	1420	1294	1502	1481	952	847	1002	858	838	897	1461	1476	1507	1490	1372	1553	1631	884	1286	921	897	1469	1565	1216	1299	1252	1252	1252	1251	1296	1296	1295	1252	1296	1252	1296	1296	1295	1252	1252	1296	1252	1296	1252	1252	1252	1296	1296	1252	1296	1008	1132	1133	1133	1119	1132	1133	1133	1129	1129	1128	1128	1129	1129	1129	1132	1129	1128	1129	1128	1129	1128	1128	1129	1129	1130	1132	1129	1129	1130	1129	1129	1129	1066	1129	1128	1132	1133	1132	1252	1251	1295	1288	1295	1256	1286	1295	1295	1295	1297	1273	1286	1253	1255	1268	1297	1248	1301	1284	1252	1307	1296	1251	1252	1244	1251	1251	1270	1295	1295	1279	1252	1251	1296	1251	1296	1295	1251	1301	1252	1252	1300	1299	1273	1298	1252	1299	1252	1295	1302	1298	1299	1296	1252	1296	1218	1296	1252	1252	1296	1296	1295	1296	1251	1295	1251	1252	1251	1252	1296	1252	1296	1295	1296	1296	1255	1296	1295	1253	1296	1252	1252	1297	1252	1251	1299	1296	1296	1247	1252	1297	1251	1337	1523	1645	1719	914	848	1428	1583	1685	1431	1571	1446	1592	1251	1609	1588	1405	872	1343	1481	878	1604	1353	1576	1338	1041	1587	1469	1565	1487	1264	1346	1561	1459	1523	1373	1251	1473	1554	1006	1516	1757	1326	1644	1287	1495	1464	1560	1251	945	1555	1448	1489	1543	1532	1577	1585	1521	880	1558	1295	1108	1644	1134	1408	1251	1295	1357	1551	1467	1251	1429	1251	1492	1545	1534	1362	1569	1421	1609	1568	1564	1429	1030	1651	1483	1268	1475	1529	1505	1551	1660	1585	1094	1485	1421	1251	1454	861	1576	1296	1638	1300	1579	1453	1222	1519	1585	1382	1295	1342	1289	1250	1362	861	1582	1300	1486	1336	1243	1181	1370	1288	1341	1251	1076	1342	1595	1487	1514	1386	1392	953	1517	1519	1460	1273	1455	1337	1531	1485	1573	1075	976	1604	1450	1545	891	1555	1517	1490	883	1346	1303	1314	1494	1550	1242	1500	1301	1686	1548	1569	1057	1500	1446	1424	1081	971	1443	1626	1613	1487	1251	1324	1443	1048	1262	1316	1290	1254	1295	1322	1408	1583	1486	1567	1221	1552	1548	1578	1483	1751	1312	1607	1295	1096	1385	1637	1378	1434	1251	866	1417	1392	1262	1370	905	860	1251	1492	945	1344	1141	1072	1459	953	1611	1387	1649	1621	1490	1608	1154	1364	1377	1327	955	1050	1473	1256	1572	1570	871	1483	1667	1574	1251	1441	1362	1251	1637	1331	1259	1527	1257	1523	1309	1455	1554	1479	1306	1394	1442	1447	972	1659	1294	1503	1387	1619	968	1547	1554	887	1303	1589	1555	1612	1588	999	1625	1660	1548	1256	1440	1576	927	1625	1466	1668	1618	1574	1251	1642	1641	1515	1595	1582	1360	1537	1055	1557	1594	1592	1631	988	1507	1580	1493	1298	1516	1251	1391	1584	1670	1251	890	1383	1490	1616	915	1403	1333	1524	1055	1338	1274	1538	1395	1545	1641	1474	1073	891	1550	962	1351	1485	1307	1320	1342	1262	1251	1485	1535	1603	1346	1311	1290	1528	950	1362	1448	1307	1575	1640	1438	1576	1540	1521	1448	1319	1652	1650	1439	1129	1508	1434	1573	1314	1346	1590	1723	1567	1668	1595	1690	1627	1632	1630	1607	1634	1536	1657	1621	1619	1641	1548	1733	1338	1342	1342	1358	1358	1343	1358	958	825	847	956	1083	1013	1038	972	0	0	989	1488	1435	1322	1543	1327	1032	1326	972	1060	1000	1021	1327	1327	972	842	1672	1038	972	900	1005	0	0	900	0	1065	1065	1078	966	966	946	980	978	987	1030	1538	914	896	942	984	902	952	1188	960	914	1002	878	1175	1187	1030	1036	1041	910	927	988	1059	844	957	1234	1453	1274	1522	1488	1255	1290	1194	1470	1453	1522	1518	1486	1497	1275	1488	1542	1510	1566	1423	1589	1589	1573	1499	1550	1666	1531	1569	1517	1604	1514	1587	1555	1138	1428	1281	1303	1081	1085	1133	1519	1537	1574	1342	1417	1346	1327	1297	1411	1529	994	905	1050	953	1279	928	1015	927	1161	1216	1114	1569	1524	1538	1006	953	1092	1071	981	981	1037	902	900	1115	1006	990	1050	883	969	997	959	888	1075	1019	1070	1114	1052	958	897	979	961	950	1103	1032	841	971	1432	1262	1323	1379	1328	1376	1322	955	1201	1164	1409	1329	1353	1326	1344	1413	1407	969	895	862	882	1443	1296	1302	1287	1129	1398	1317	897	899	915	1012	996	1181	1005	889	1097	959	1501	1370	1196	1362	1646	1581	1543	1600	1365	1453	1548	1277	1309	1325	1251	1353	1350	1362	1275	1637	1451	1604	1468	1551	1523	1462	1586	1788	1595	1313	1368	1593	1544	1339	1432	1405	1362	1412	1395	1344	1365	1344	1443	1410	1403	1372	1378	1333	1479	1403	1373	1370	1281	1385	1357	1430	1339	1512	1503	1441	1426	1350	1426	1375	1398	1324	1328	1423	1367	1355	1488	1508	1557	1535	1545	1500	1473	1062	1120	1009	978	1071	1527	1540	1446	1520	1531	1512	1560	1525	1582	1613	1584	1651	977	1046	1364	1362	1511	1335	1499	1489	966	1014	1058	806	1095	1179	980	963	1224	891	921	1068	1337	1304	1351	1392	1070	886	893	1055	1390	1338	1541	1542	1511	1359	1138	1257	1038	1043	1010	1068	1139	986	1323	951	996	1032	1325	1054	1082	1425	1316	1318	1411	1374	1421	1455	1395	1497	1382	1538	1346	1363	1417	1472	1380	1432	1368	1126	1100	1347	1316	1366	1342	1429	1426	1377	956	1123	1322	929	1124	892	872	863	889	984	939	969	949	919	949	946	1011	1495	873	914	875	895	882	907	885	1322	1393	1810	1689	1543	1563	1564	1400	1304	1346	1290	1484	1482	1367	1324	1473	1472	1582	1524	1471	1515	1529	1519	1483	1382	1426	1281	1328	1315	1395	1334	1330	1331	1276	1308	1522	1365	1362	1373	1353	1550	1261	1363	1326	1314	1335	1236	1522	1328	1378	1351	1362	1308	1359	1526	1299	1489	1364	1349	1324	1291	1347	1287	1375	1259	1254	1425	1328	1280	1344	1284	1478	1404	1345	1487	1299	1388	1479	1351	1405	1344	1313	1315	1386	1355	1406	1314	1384	1512	1258	1292	1295	1332	1374	1592	1258	1534	1311	1311	1338	1327	1406	1517	1337	1307	1417	1324	1526	1328	1137	1509	1568	1576	1520	1542	1570	1316	1400	1392	1419	1557	1382	1271	1244	1439	1421	1482	1457	1452	1502	1554	1410	1566	1019	883	902	949	878	944	1260	1292	1495	1273	1339	1553	1587	1484	1568	1336	1564	1517	1560	1483	1564	1312	1659	1514	1498	1448	1510	1516	1553	1540	1490	1490	1124	1115	1025	1586	1533	1517	1502	1590	1432	1505	1416	1487	1140	1168	1185	980	1551	1512	1565	1533	1507	1472	1443	1518	1524	1551	1494	1525	1424	1503	1544	1530	1564	1531	1547	1538	1548	1585	1519	1554	1582	1511	1578	1478	1554	1319	1513	1621	1525	1603	1516	1563	1568	1559	1399	1221	1455	1301	1525	1664	1509	1538	1424	1543	1546	1732	1476	1531	1473	1112	1024	1516	1494	1509	1632	1351	1358	1078	1456	1564	1555	1548	1548	1567	1551	1511	1498	881	982	864	998	1079	1111	1069	1111	1473	1435	1417	1480	1509	1439	1502	1432	1401	1259	1213	1414	1429	1459	1460	1458	1428	1217	1539	1194	1382	1434	1417	1488	1464	1256	1512	1460	1561	1472	1466	1357	1619	1483	1345	1300	1382	1370	1431	1565	1490	1495	1398	1492	1487	1429	1462	1635	1615	1397	1443	1471	1461	1007	953	1657	1587	1546	1552	1787	1280	1627	1529	1610	1577	1539	1717	1552	1351	1524	1628	1565	1694	1688	1799	1484	1251	1329	1098	1697	1456	1532	1493	1475	1532	862	887	974	911	887	981	1047	862	870	928	872	909	803	801	1033	1450	1515	1557	1239	1298	1310	1230	1424	1324	1467	1360	1538	1498	1536	1583	1659	1588	1466	1484	1604	1524	1289	1435	1468	1348	1424	1491	1551	1555	1544	1326	1305	1313	1313	1213	1702	1412	1501	1551	1268	1392	1424	1400	1316	1293	1323	1522	1348	1353	1270	1518	1336	1388	1316	1374	1164	1585	1291	1329	1654	1655	1625	1611	1376	1304	1469	1567	1477	1439	1512	1596	1530	1633	1348
HEL_CA2318AA_AS.fasta.delta.3	1058	993	1318	1327	1260	1245	1746	1767	1573	1119	1225	1467	1288	1513	1406	1210	1379	1434	1462	1164	1426	1419	1479	1426	1442	1454	1462	1297	1460	1328	1359	1333	1320	1201	1192	1283	1387	1420	1398	1346	1415	1434	1382	1214	1321	1422	1374	1418	1458	1412	1411	1426	1213	1398	1380	1387	1090	1362	1395	1351	1435	1348	1718	1429	1713	1683	1644	1336	1283	1600	1637	1754	1233	1687	1681	1726	1709	1726	1676	1746	1680	1675	1691	1643	1668	1767	1575	1616	1745	1692	1733	1698	1714	1731	1682	1745	1748	1683	1431	1615	1602	1612	1636	1747	1664	1626	1699	1707	1698	1667	1706	1726	1615	1649	1529	1521	1470	1115	1126	1064	1079	1075	1107	1115	1120	1102	1133	1133	1075	1127	1084	1132	1137	1048	1154	1105	1117	1126	1423	1037	973	991	1095	1643	1354	1430	1364	1414	1604	1304	1103	1095	1083	1097	1078	1084	1102	1084	1096	1103	1096	1127	1127	1096	1100	1111	917	1067	1024	1009	979	1025	1071	1036	860	1399	1169	1296	1435	1344	1076	1110	1062	1259	1098	1080	1055	1083	1049	1029	1030	1032	1048	1071	1073	1104	961	981	1100	1082	1259	1103	1025	1074	1046	1073	1063	1284	1087	1526	1242	1241	1379	1386	1254	1328	1587	1548	1351	1413	1028	1188	1105	1288	1080	1201	1158	1688	1701	1654	1718	1647	1704	1671	1697	1713	1692	1719	1684	1714	1642	1737	1692	1732	1344	1266	1695	1639	1698	1700	1690	1690	1129	1236	959	942	1014	1014	1658	998	1028	1351	1099	1181	1213	1394	1471	959	1393	1499	1492	1579	1503	1326	1325	1191	984	941	1089	1094	1119	1177	1349	1430	1438	1432	1233	917	1519	1235	1599	998	1041	992	999	1176	1052	1099	1046	1012	986	1060	1032	977	1034	993	1082	1443	1331	1620	1082	1588	1470	1360	942	1586	1580	1573	1464	1560	1604	1230	1173	958	1601	1622	1203	1157	1667	1504	1592	1512	1635	968	1550	1590	1169	1335	1621	1553	1245	972	1442	1033	1410	915	983	1327	1010	929	1070	1352	1298	1359	1084	978	1048	1235	1467	1005	1052	1086	1404	1442	978	959	1183	1010	1058	977	965	1510	1537	968	1280	1151	1038	1150	1441	1074	1423	1180	1314	1482	1049	1335	1057	1501	1315	1029	1034	1090	1088	912	1297	1311	1177	1058	961	1091	1073	1084	1112	1039	991	1095	1036	1049	1269	1434	1128	1010	1308	1385	1368	1311	1264	1054	1000	1048	978	873	1020	1463	1450	1079	1179	1066	1403	1541	1200	1201	1369	1100	1642	1520	1586	1328	1282	1249	1446	1467	1047	1392	1332	1501	1525	1469	1567	1302	1562	1512	1060	1521	1543	1518	1570	1238	1235	1369	1264	1341	1318	1427	1032	1354	1375	1489	1276	1352	1320	1446	1455	1397	1378	1457	1352	1322	1028	1405	1392	1032	1021	1287	1310	1439	1444	1372	1477	1298	1313	1352	1283	1385	1423	995	1037	1240	1536	1268	1052	1529	1340	1554	1447	1290	1359	1361	1366	1261	1445	1446	1038	1082	948	986	917	1233	1230	1313	1015	1270	1417	1403	1027	1181	1185	1186	1185	1185	1246	1414	1324	1189	1189	1150	1189	1225	1277	1225	1231	1230	1229	1230	1230	1181	1181	1181	1196	1181	1181	1181	1407	1406	1405	1407	1407	1406	1407	1326	1321	1322	1326	1326	1326	1321	1326	1324	1324	1277	1246	1225	1246	1246	1181	1181	1234	1225	1225	1277	1225	1225	1246	1244	1189	1230	1230	1230	1229	1230	1229	1230	1230	1166	1230	1429	1419	1407	1406	1397	1420	1397	1335	1405	1406	1328	1328	1326	1328	1329	1328	1328	1326	1323	1326	1246	1244	1326	1250	1322	1325	1163	1229	1230	1230	1229	1230	1230	1229	1163	1230	1326	1185	1185	1184	1185	1186	1185	1185	1186	1345	1408	1414	1406	1406	1406	1417	1421	1420	1414	1027	1229	1181	1196	1181	1181	1196	1196	1188	1185	1185	1185	1185	1185	1404	1325	1189	1188	1189	1188	1185	1189	1225	1225	1269	1225	1225	1225	1230	1230	1230	1181	1181	1181	1044	1067	1032	1058	1129	1002	1073	1160	1386	1402	1189	1328	1246	1406	1229	1197	1326	1000	1062	1106	1097	1072	1416	1018	1079	1032	1008	1025	1288	1444	1317	1309	1394	1207	1205	1387	1300	1379	1067	937	1272	1129	1170	1211	1313	1182	1153	1158	1228	1474	1589	1349	1738	1077	1226	1153	1088	1072	1037	975	926	1068	1116	1102	926	1124	1079	987	1094	1085	1105	1114	1075	1046	1033	1034	1097	951	999	945	1008	992	997	987	1214	1149	1384	1252	1496	1452	1370	1241	1611	1152	1089	1068	1115	1411	1154	1076	1333	1159	1061	1094	1065	1137	932	1299	1279	1158	1117	1103	1196	1089	1244	1124	952	1030	1177	1211	1220	1085	1377	1329	1209	1199	1119	1304	1255	1504	1296	1250	1232	1445	1080	1215	1309	1339	1510	1135	1464	1402	1077	1139	1177	1068	972	1209	1123	1028	1084	1465	1133	1337	1525	1139	1179	1456	1413	1410	1207	1467	1427	1430	1412	1271	1243	1274	1453	1442	1022	1014	1015	996	1040	945	1010	960	979	963	978	1017	1057	946	977	1034	1072	1094	1054	991	998	1040	1000	964	982	1044	969	1160	1410	1410	1326	1410	1178	1207	1176	1089	1057	1104	1106	1118	1206	1191	1206	1100	1201	1191	1191	1118	1206	1191	1118	1107	1191	1105	1104	1415	1375	1125	1083	1116	1110	1201	1117	1086	1120	1169	1339	1250	1100	1102	1128	1118	1131	1115	1090	1058	1316	1069	978	1024	1336	1417	1397	1387	1438	1555	1428	1470	1458	1089	1095	1099	987	1066	1240	1225	1247	1479	1388	1505	1168	1187	1223	1230	1395	1232	1412	1047	1035	898	1058	1055	1025	1005	1119	1183	1206	1155	1210	1368	1352	1375	1445	1160	1060	1067	1118	1316	1189	1410	1372	1076	1096	1050	1130	1051	1108	1377	1388	1410	1383	1232	1412	1582	1088	1231	993	1054	1372	1488	1126	1150	1150	1150	1150	1155	1150	1150	1155	1150	1150	1150	1150	1150	1155	1150	1150	1150	1150	1150	1150	1150	1150	1150	1150	1150	1150	992	1193	1192	1192	1192	1193	1192	1192	1187	1185	1186	1186	1185	1185	1185	1193	1187	1186	1187	1186	1187	1186	1186	1185	1187	1186	1192	1185	1187	1186	1187	1187	1185	1166	1185	1186	1193	1192	1193	1150	1155	1155	1147	1155	1150	1150	1155	1153	1155	1154	1154	1155	1149	1146	1143	1156	1145	1151	1145	1156	1148	1150	1155	1148	1143	1155	1133	1150	1155	1155	1161	1150	1155	1150	1155	1150	1155	1155	1150	1150	1150	1151	1156	1155	1155	1150	1150	1150	1150	1160	1155	1150	1150	1150	1150	1135	1150	1150	1150	1150	1150	1155	1150	1155	1155	1155	1150	1155	1150	1150	1150	1150	1153	1150	1150	1153	1150	1155	1151	1150	1150	1150	1150	1150	1155	1150	1150	1150	1152	1150	1150	1155	1192	1514	1586	1632	1073	1028	1372	1531	1617	1304	1548	1306	1524	1213	1550	1500	1296	1138	1193	1422	1083	1616	1211	1556	1278	1068	1507	1438	1516	1361	1160	1192	1475	1324	1501	1284	1213	1410	1545	1072	1457	1648	1160	1547	1206	1439	1384	1522	1213	1065	1438	1393	1395	1542	1440	1527	1565	1419	1055	1568	1146	1084	1645	1155	1281	1213	1282	1214	1517	1421	1213	1360	1213	1392	1455	1499	1303	1550	1398	1543	1422	1524	1312	858	1600	1402	1161	1385	1468	1486	1519	1567	1565	1144	1418	1375	1213	1419	1087	1549	1197	1572	1196	1476	1312	1169	1457	1557	1303	1231	1253	1219	1195	1300	1087	1407	1223	1451	1205	1178	1139	1243	1162	1174	1213	1141	1251	1549	1314	1452	1345	1296	1114	1486	1489	1425	1125	1313	1208	1484	1385	1526	1297	1098	1574	1404	1455	1071	1497	1417	1494	1102	1269	1163	1197	1447	1423	1197	1399	1223	1634	1505	1384	1116	1431	1323	1298	958	1095	1380	1578	1549	1403	1213	1253	1363	1077	1179	1297	1157	1149	1212	1238	1365	1530	1379	1421	1126	1562	1527	1523	1302	1642	1212	1574	1162	1121	1360	1590	1332	1327	1213	1085	1374	1314	1201	1306	1045	1072	1213	1420	1097	1270	1089	1055	1361	1115	1564	1303	1570	1591	1420	1569	1061	1191	1348	1252	1146	974	1456	1148	1479	1552	1137	1302	1584	1578	1213	1322	1297	1213	1599	1174	1167	1441	1150	1427	1266	1324	1439	1464	1211	1305	1293	1394	1087	1617	1296	1536	1290	1572	956	1524	1563	1090	1308	1539	1493	1567	1519	970	1554	1541	1472	1223	1364	1527	987	1594	1419	1601	1553	1543	1213	1570	1575	1427	1545	1564	1258	1508	1005	1493	1546	1531	1581	1173	1416	1556	1482	1190	1403	1213	1309	1549	1619	1213	1044	1343	1368	1553	1017	1329	1249	1474	1005	1226	1164	1451	1290	1481	1557	1366	1049	1044	1532	1070	1300	1448	1220	1133	1238	1234	1213	1448	1487	1571	1225	1226	1231	1464	1129	1303	1355	1234	1497	1557	1343	1434	1397	1385	1407	1157	1579	1586	1351	1185	1384	1288	1486	1195	1160	1486	1639	1522	1613	1550	1596	1547	1552	1583	1380	1433	1381	1667	1549	1566	1593	1594	1675	1235	1235	1235	1235	1235	1235	1235	1067	1053	1073	1061	1133	991	1081	965	1070	1064	1085	1345	1371	1248	1461	1161	1041	1160	978	1082	1082	1005	1161	1161	978	1081	1648	1081	965	1015	931	1064	1064	1015	1065	0	1	0	1064	1064	1020	1037	1031	995	1183	1482	1084	1032	1073	1086	1073	1049	1270	980	1015	961	1028	1048	1269	883	1069	1186	1122	1062	1107	1112	988	1114	1195	1363	1259	1417	1427	1182	1222	1130	1412	1363	1424	1445	1449	1442	1368	1419	1403	1403	1454	1299	1607	1469	1531	1413	1517	1631	1522	1450	1453	1511	1481	1491	1520	1193	1342	1203	1202	1144	1120	1059	1392	1426	1479	1271	1333	1251	1169	1170	1310	1430	1082	1040	1069	1035	1170	1034	1124	1064	1241	1423	1182	1484	1507	1479	1041	1045	1009	1011	916	1004	1022	998	986	1007	1079	987	1018	1097	1133	1119	1096	1066	1015	1095	1036	1048	1058	1067	1054	1107	1023	1018	1028	937	1072	1071	1360	1194	1138	1211	1141	1229	1176	972	1168	1123	1393	1180	1275	1247	1235	1294	1380	1133	1094	1089	1115	1314	1192	1211	1128	1031	1268	1186	946	948	1020	1041	1044	1134	1087	1072	1031	920	1387	1229	1178	1231	1525	1449	1465	1505	1197	1517	1516	1150	1091	1153	1181	1267	1241	1218	1222	1560	1316	1508	1382	1513	1503	1403	1538	1752	1513	1243	1289	1477	1484	1215	1340	1296	1313	1264	1306	1308	1287	1248	1371	1308	1325	1308	1301	1285	1367	1261	1319	1248	1219	1262	1261	1334	1268	1455	1453	1324	1356	1300	1330	1232	1243	1210	1244	1300	1263	1277	1363	1468	1456	1416	1439	1400	1420	1031	1059	1023	1068	948	1363	1420	1364	1437	1404	1431	1479	1386	1510	1480	1509	1453	1069	1075	1238	1239	1408	1208	1388	1361	1090	1002	1036	995	1149	1020	1079	1015	1302	1039	1067	1120	1238	1149	1198	1309	1030	1108	954	940	1246	1215	1446	1449	1435	1213	1001	1208	885	987	920	1008	967	979	1089	1144	1013	1179	1159	1031	1004	1346	1235	1235	1249	1299	1325	1330	1266	1442	1311	1473	1256	1312	1323	1321	1308	1310	1230	1061	1122	1225	1272	1184	1244	1291	1309	1241	979	1079	1178	1163	1227	1108	1084	1114	1034	1159	1122	1053	1108	1108	1106	1101	1161	1424	1065	1108	1090	1100	1085	1070	1099	1296	1366	1768	1678	1430	1346	1481	1221	1119	1159	1211	1399	1397	1267	1177	1372	1371	1551	1446	1369	1476	1476	1400	1491	1315	1299	1242	1284	1287	1256	1225	1221	1203	1105	1209	1409	1264	1208	1210	1182	1485	1214	1204	1224	1231	1232	1188	1409	1213	1314	1263	1248	1177	1159	1354	1177	1404	1233	1261	1221	1223	1170	1194	1298	1206	1176	1279	1206	1198	1238	1212	1402	1297	1166	1382	1274	1286	1348	1234	1339	1205	1169	1157	1299	1232	1311	1216	1241	1473	1212	1176	1205	1208	1134	1460	1129	1427	1147	1192	1284	1224	1195	1481	1216	1268	1299	1150	1465	1224	1195	1447	1528	1521	1446	1431	1547	1261	1340	1335	1459	1465	1246	1310	1247	1293	1271	1386	1375	1282	1387	1474	1341	1477	1167	1082	1103	1113	1081	1124	1269	1190	1352	1225	1319	1456	1498	1345	1435	1288	1445	1392	1416	1353	1463	1182	1619	1428	1367	1351	1412	1423	1411	1481	1461	1461	1136	1063	899	1461	1494	1447	1447	1488	1381	1422	1403	1453	1128	1105	1116	885	1462	1444	1460	1436	1438	1408	1412	1429	1433	1479	1471	1386	1418	1428	1420	1453	1453	1477	1490	1449	1431	1483	1462	1450	1510	1430	1489	1405	1467	1195	1349	1513	1407	1476	1381	1478	1504	1479	1328	1169	1380	1245	1457	1600	1417	1411	1353	1444	1447	1687	1349	1455	1327	1039	1062	1448	1352	1447	1558	1285	1235	1133	1374	1501	1466	1491	1533	1553	1528	1487	1362	898	916	977	1085	1133	1134	1113	1146	1384	1334	1320	1413	1409	1349	1418	1395	1354	1224	1167	1293	1356	1384	1359	1356	1314	1157	1440	1108	1276	1334	1321	1395	1389	1162	1411	1415	1440	1388	1361	1245	1477	1431	1215	1202	1350	1238	1348	1542	1367	1360	1357	1400	1307	1353	1336	1518	1481	1233	1341	1412	1368	1065	1117	1604	1556	1486	1492	1740	1388	1586	1459	1595	1554	1483	1666	1543	1358	1393	1571	1510	1712	1630	1743	1396	1149	1550	993	1695	1352	1385	1352	1385	1478	1085	1083	1107	1063	1092	1146	1170	1002	1034	1080	1030	1071	1081	1081	1135	1375	1408	1556	1141	1201	1247	1181	1418	1230	1356	1304	1456	1418	1411	1523	1592	1469	1443	1373	1498	1465	1228	1294	1412	1370	1363	1391	1553	1567	1510	1281	1230	1281	1281	1224	1624	1354	1446	1463	1331	1308	1271	1274	1359	1341	1362	1408	1381	1300	1312	1544	1349	1345	1280	1299	1189	1587	1314	1310	1589	1591	1550	1542	1380	1286	1450	1405	1373	1344	1432	1473	1410	1632	1307
HEL_CA2319AA_AS.fasta.delta.3	1058	992	1318	1327	1260	1245	1747	1768	1573	1119	1225	1467	1288	1513	1406	1210	1379	1434	1462	1164	1426	1419	1479	1426	1442	1454	1462	1297	1460	1328	1359	1333	1320	1201	1192	1283	1387	1420	1398	1346	1415	1434	1382	1214	1321	1422	1374	1418	1458	1412	1411	1426	1213	1398	1380	1387	1090	1362	1395	1351	1435	1348	1719	1429	1714	1684	1645	1336	1283	1601	1638	1755	1233	1688	1682	1727	1710	1727	1677	1747	1681	1676	1692	1644	1669	1768	1576	1617	1746	1693	1734	1699	1715	1732	1683	1746	1749	1684	1432	1616	1602	1612	1637	1748	1665	1627	1700	1708	1699	1668	1707	1727	1616	1650	1529	1521	1470	1115	1126	1064	1079	1075	1107	1115	1120	1102	1133	1133	1075	1127	1084	1132	1137	1048	1154	1105	1117	1126	1423	1037	973	990	1095	1643	1354	1430	1364	1414	1604	1304	1103	1095	1083	1097	1078	1084	1102	1084	1096	1103	1096	1127	1127	1096	1100	1111	916	1067	1024	1008	978	1025	1071	1036	860	1399	1169	1296	1435	1344	1076	1110	1062	1259	1098	1080	1055	1083	1049	1029	1030	1032	1048	1071	1073	1104	961	981	1100	1082	1259	1103	1025	1074	1046	1073	1063	1284	1087	1526	1242	1241	1379	1386	1254	1328	1587	1548	1351	1413	1028	1188	1105	1288	1080	1200	1158	1689	1702	1655	1718	1648	1705	1672	1698	1714	1693	1720	1685	1715	1643	1738	1693	1733	1344	1266	1696	1640	1699	1701	1691	1691	1129	1236	958	942	1013	1013	1659	998	1028	1351	1099	1181	1213	1394	1471	958	1393	1499	1492	1579	1503	1326	1325	1191	984	941	1089	1094	1119	1177	1349	1430	1438	1432	1233	917	1519	1235	1600	997	1041	992	998	1176	1053	1099	1045	1011	985	1060	1031	977	1034	992	1082	1443	1331	1621	1082	1589	1470	1360	942	1587	1581	1573	1464	1561	1605	1230	1173	958	1602	1623	1203	1157	1668	1505	1593	1513	1636	967	1551	1591	1169	1335	1622	1553	1245	972	1442	1033	1410	914	983	1327	1010	929	1070	1352	1298	1359	1084	978	1048	1235	1467	1004	1052	1086	1404	1442	978	959	1182	1009	1058	976	964	1510	1537	968	1280	1151	1037	1149	1441	1073	1423	1180	1314	1482	1048	1334	1056	1501	1315	1028	1034	1090	1088	911	1297	1311	1177	1058	961	1091	1073	1084	1112	1038	990	1095	1036	1048	1269	1434	1128	1010	1308	1385	1368	1311	1264	1054	999	1047	978	873	1020	1463	1450	1079	1179	1066	1403	1541	1200	1201	1369	1100	1643	1521	1586	1328	1282	1249	1446	1467	1047	1392	1332	1501	1525	1469	1568	1302	1562	1512	1060	1522	1543	1518	1571	1238	1235	1369	1264	1341	1318	1427	1032	1354	1375	1489	1275	1352	1320	1446	1455	1397	1378	1457	1352	1322	1027	1405	1392	1031	1021	1287	1310	1439	1444	1372	1477	1298	1314	1352	1283	1385	1423	995	1037	1239	1536	1268	1051	1529	1340	1554	1447	1290	1359	1361	1366	1260	1445	1446	1038	1082	947	986	917	1233	1230	1313	1015	1270	1417	1403	1026	1181	1185	1186	1185	1185	1246	1414	1324	1189	1189	1150	1189	1225	1277	1225	1231	1230	1229	1230	1230	1181	1181	1181	1196	1181	1181	1181	1407	1406	1405	1407	1407	1406	1407	1326	1321	1322	1326	1326	1326	1321	1326	1324	1324	1277	1246	1225	1246	1246	1181	1181	1234	1225	1225	1277	1225	1225	1246	1244	1189	1230	1230	1230	1229	1230	1229	1230	1230	1166	1230	1429	1419	1407	1406	1397	1420	1397	1335	1405	1406	1328	1328	1326	1328	1329	1328	1328	1326	1323	1326	1246	1244	1326	1250	1322	1325	1163	1229	1230	1230	1229	1230	1230	1229	1163	1230	1326	1185	1185	1184	1185	1186	1185	1185	1186	1345	1408	1414	1406	1406	1406	1417	1421	1420	1414	1026	1229	1181	1196	1181	1181	1196	1196	1188	1185	1185	1185	1185	1185	1404	1325	1189	1188	1189	1188	1185	1189	1225	1225	1269	1225	1225	1225	1230	1230	1230	1181	1181	1181	1044	1067	1032	1057	1129	1002	1073	1160	1386	1402	1189	1328	1246	1406	1229	1197	1326	999	1062	1106	1097	1072	1416	1018	1079	1032	1008	1025	1288	1444	1317	1309	1393	1207	1205	1387	1299	1379	1067	937	1272	1129	1170	1211	1312	1182	1153	1158	1228	1474	1590	1349	1739	1077	1226	1153	1087	1072	1036	974	925	1067	1116	1102	925	1124	1079	986	1094	1085	1105	1114	1075	1046	1032	1033	1097	951	998	944	1008	991	997	987	1214	1149	1384	1252	1497	1452	1370	1241	1611	1152	1089	1068	1115	1411	1154	1076	1333	1159	1060	1094	1065	1137	931	1298	1279	1158	1117	1103	1196	1089	1244	1124	952	1030	1177	1211	1220	1085	1377	1329	1209	1199	1119	1304	1255	1504	1296	1250	1232	1445	1080	1215	1309	1339	1510	1135	1464	1402	1077	1139	1177	1068	972	1208	1123	1028	1084	1465	1133	1337	1525	1139	1179	1456	1413	1410	1207	1467	1427	1430	1412	1271	1243	1274	1453	1441	1021	1014	1015	996	1040	945	1009	960	978	963	978	1016	1057	945	976	1034	1071	1094	1054	991	998	1040	999	963	981	1044	968	1160	1410	1410	1326	1410	1178	1207	1176	1089	1057	1104	1106	1118	1206	1191	1206	1100	1201	1191	1191	1118	1206	1191	1118	1107	1191	1105	1104	1415	1375	1125	1083	1116	1110	1201	1117	1085	1120	1169	1339	1250	1100	1102	1128	1118	1131	1115	1090	1058	1316	1069	977	1024	1336	1417	1397	1387	1438	1555	1428	1470	1458	1089	1095	1099	987	1066	1240	1225	1247	1479	1388	1505	1168	1187	1223	1230	1395	1232	1412	1047	1034	897	1058	1055	1025	1004	1119	1183	1206	1155	1210	1368	1352	1375	1445	1160	1060	1067	1118	1316	1189	1410	1372	1076	1096	1050	1130	1051	1108	1377	1388	1410	1383	1232	1412	1582	1088	1231	992	1054	1372	1488	1126	1150	1150	1150	1150	1155	1150	1150	1155	1150	1150	1150	1150	1150	1155	1150	1150	1150	1150	1150	1150	1150	1150	1150	1150	1150	1150	992	1193	1192	1192	1192	1193	1192	1192	1187	1185	1186	1186	1185	1185	1185	1193	1187	1186	1187	1186	1187	1186	1186	1185	1187	1186	1192	1185	1187	1186	1187	1187	1185	1166	1185	1186	1193	1192	1193	1150	1155	1155	1147	1155	1150	1150	1155	1153	1155	1154	1154	1155	1149	1146	1143	1156	1145	1151	1145	1156	1148	1150	1155	1148	1143	1155	1133	1150	1155	1155	1161	1150	1155	1150	1155	1150	1155	1155	1150	1150	1150	1151	1156	1155	1155	1150	1150	1150	1150	1160	1155	1150	1150	1150	1150	1135	1150	1150	1150	1150	1150	1155	1150	1155	1155	1155	1150	1155	1150	1150	1150	1150	1153	1150	1150	1153	1150	1155	1151	1150	1150	1150	1150	1150	1155	1150	1150	1150	1152	1150	1150	1155	1192	1515	1587	1633	1072	1028	1372	1531	1618	1304	1548	1306	1524	1213	1550	1500	1296	1138	1193	1422	1083	1616	1211	1556	1278	1067	1507	1438	1516	1361	1161	1192	1475	1324	1501	1284	1213	1410	1545	1072	1457	1649	1160	1547	1206	1439	1383	1522	1213	1065	1438	1393	1395	1542	1440	1527	1565	1419	1055	1568	1146	1084	1645	1155	1280	1213	1282	1214	1517	1420	1213	1360	1213	1392	1455	1499	1303	1550	1398	1543	1422	1524	1312	858	1601	1402	1161	1384	1468	1486	1519	1567	1565	1144	1418	1375	1213	1419	1087	1549	1196	1572	1196	1476	1312	1169	1457	1557	1303	1231	1252	1219	1195	1300	1087	1407	1223	1451	1205	1178	1139	1243	1162	1174	1213	1141	1251	1550	1314	1452	1345	1296	1114	1486	1489	1425	1125	1313	1208	1484	1384	1526	1297	1098	1574	1404	1455	1071	1497	1417	1494	1102	1269	1163	1196	1447	1423	1197	1399	1223	1634	1505	1384	1116	1431	1323	1298	957	1095	1380	1578	1549	1402	1213	1253	1362	1077	1179	1297	1157	1148	1212	1238	1365	1530	1379	1421	1125	1562	1527	1523	1302	1643	1212	1574	1162	1121	1360	1590	1332	1326	1213	1085	1374	1314	1201	1306	1045	1072	1213	1420	1097	1270	1089	1055	1361	1115	1564	1302	1570	1591	1420	1569	1061	1191	1348	1252	1146	973	1456	1148	1479	1552	1137	1302	1585	1578	1213	1322	1297	1213	1599	1174	1167	1441	1150	1427	1266	1324	1439	1464	1211	1305	1293	1394	1087	1617	1296	1537	1290	1572	956	1524	1563	1090	1308	1539	1493	1567	1519	970	1554	1541	1472	1223	1364	1527	986	1594	1418	1601	1553	1543	1213	1570	1575	1427	1545	1564	1259	1508	1005	1493	1547	1531	1581	1173	1416	1556	1482	1189	1403	1213	1309	1549	1620	1213	1044	1343	1368	1553	1017	1329	1248	1474	1005	1226	1164	1451	1290	1481	1557	1367	1049	1044	1532	1070	1300	1448	1220	1133	1238	1234	1213	1448	1487	1571	1225	1226	1231	1464	1129	1303	1355	1234	1497	1558	1343	1434	1397	1385	1407	1157	1579	1586	1351	1185	1384	1288	1486	1195	1160	1486	1640	1523	1613	1550	1596	1547	1552	1583	1381	1434	1381	1668	1549	1566	1594	1595	1676	1235	1235	1235	1235	1235	1235	1235	1067	1053	1073	1060	1132	991	1081	965	1070	1064	1084	1345	1371	1248	1462	1161	1041	1160	978	1082	1082	1004	1161	1161	978	1081	1649	1081	965	1015	930	1064	1064	1015	1065	1	0	1	1064	1064	1020	1037	1031	995	1182	1482	1084	1032	1073	1086	1073	1048	1270	980	1015	961	1027	1047	1269	883	1068	1185	1122	1062	1107	1112	988	1114	1195	1363	1259	1417	1427	1182	1222	1130	1412	1363	1424	1445	1449	1442	1368	1419	1403	1403	1454	1299	1607	1469	1531	1413	1517	1632	1522	1450	1453	1512	1481	1491	1520	1193	1342	1203	1202	1144	1120	1058	1392	1426	1479	1271	1333	1251	1169	1170	1310	1430	1082	1040	1068	1035	1171	1033	1124	1064	1241	1423	1182	1484	1507	1479	1041	1045	1009	1011	915	1004	1022	998	985	1006	1078	987	1017	1097	1133	1119	1096	1066	1015	1095	1036	1047	1058	1067	1054	1107	1022	1018	1028	938	1072	1071	1360	1194	1137	1211	1140	1228	1176	972	1168	1123	1393	1180	1275	1247	1234	1294	1380	1133	1094	1089	1115	1314	1192	1211	1128	1031	1268	1186	946	948	1019	1040	1043	1134	1087	1072	1031	919	1387	1229	1178	1231	1525	1448	1465	1505	1197	1518	1516	1150	1090	1153	1181	1267	1241	1218	1222	1560	1316	1508	1382	1513	1503	1403	1538	1753	1513	1243	1289	1477	1484	1215	1340	1296	1313	1264	1306	1308	1287	1248	1371	1308	1325	1308	1301	1285	1367	1261	1319	1248	1219	1262	1261	1334	1268	1455	1453	1324	1356	1300	1330	1231	1243	1210	1244	1300	1263	1277	1363	1468	1456	1416	1439	1400	1420	1031	1059	1023	1067	947	1363	1420	1364	1437	1404	1431	1479	1386	1510	1480	1509	1453	1069	1075	1238	1239	1408	1208	1388	1361	1090	1002	1036	996	1149	1020	1078	1015	1302	1038	1067	1120	1238	1149	1198	1309	1030	1108	954	939	1246	1215	1446	1449	1435	1213	1001	1208	885	987	920	1008	966	979	1089	1144	1013	1179	1159	1030	1003	1346	1235	1235	1249	1299	1325	1330	1266	1442	1311	1473	1256	1312	1323	1321	1308	1310	1229	1060	1122	1225	1272	1184	1244	1291	1309	1241	978	1078	1178	1163	1227	1108	1084	1114	1033	1159	1122	1053	1108	1108	1106	1101	1161	1424	1065	1108	1090	1100	1085	1070	1099	1296	1366	1768	1679	1430	1346	1481	1221	1119	1159	1211	1399	1397	1267	1177	1372	1371	1551	1446	1369	1476	1476	1400	1491	1315	1299	1242	1284	1287	1256	1225	1221	1203	1105	1209	1409	1264	1208	1210	1182	1485	1214	1204	1224	1231	1232	1188	1409	1213	1314	1263	1248	1177	1159	1354	1177	1404	1233	1260	1221	1223	1170	1194	1298	1206	1176	1279	1206	1198	1238	1212	1402	1297	1166	1382	1274	1286	1348	1234	1339	1205	1169	1157	1299	1232	1311	1216	1241	1473	1212	1176	1205	1207	1134	1460	1129	1427	1147	1191	1284	1224	1195	1481	1216	1268	1299	1150	1465	1224	1195	1447	1528	1521	1446	1431	1547	1261	1339	1334	1460	1465	1246	1310	1247	1293	1271	1386	1375	1282	1387	1474	1341	1477	1167	1082	1103	1113	1081	1124	1269	1190	1352	1225	1319	1456	1498	1345	1435	1288	1445	1392	1416	1353	1463	1182	1620	1428	1367	1351	1412	1423	1411	1481	1462	1462	1136	1062	898	1461	1494	1447	1447	1488	1381	1422	1403	1453	1128	1105	1115	885	1462	1444	1460	1436	1438	1408	1412	1429	1433	1479	1471	1386	1418	1428	1420	1453	1453	1477	1490	1449	1431	1483	1462	1450	1510	1430	1489	1405	1467	1195	1349	1513	1407	1476	1381	1478	1504	1479	1328	1169	1380	1245	1457	1600	1417	1411	1353	1444	1447	1688	1349	1455	1327	1038	1062	1448	1352	1447	1558	1285	1235	1133	1374	1501	1467	1491	1533	1553	1528	1487	1362	898	916	977	1085	1133	1134	1113	1146	1384	1334	1320	1413	1409	1349	1418	1395	1354	1224	1167	1293	1356	1384	1359	1356	1314	1157	1440	1108	1276	1334	1321	1395	1389	1162	1411	1415	1440	1388	1361	1245	1477	1431	1215	1202	1350	1238	1348	1542	1367	1360	1357	1400	1307	1353	1336	1518	1481	1233	1341	1412	1368	1065	1117	1604	1556	1486	1492	1741	1389	1587	1459	1596	1554	1483	1667	1543	1359	1393	1572	1511	1713	1630	1744	1396	1149	1550	992	1694	1352	1385	1352	1385	1478	1085	1083	1107	1063	1092	1146	1170	1002	1034	1080	1030	1071	1081	1081	1135	1375	1408	1556	1141	1201	1247	1181	1418	1230	1356	1304	1456	1418	1411	1523	1592	1469	1443	1373	1498	1465	1228	1294	1412	1370	1363	1391	1553	1567	1510	1281	1230	1281	1281	1224	1625	1354	1447	1463	1331	1308	1271	1274	1359	1341	1362	1408	1381	1300	1312	1545	1349	1345	1280	1299	1189	1588	1314	1310	1590	1592	1551	1543	1380	1286	1450	1405	1373	1344	1432	1473	1410	1633	1307
HEL_CA2320AA_AS.fasta.delta.3	1067	1001	1333	1326	1260	1258	1759	1773	1573	1133	1239	1480	1308	1528	1424	1210	1396	1453	1486	1168	1446	1439	1485	1445	1448	1460	1463	1312	1459	1328	1375	1337	1326	1215	1192	1300	1405	1422	1410	1354	1424	1451	1382	1228	1339	1422	1391	1435	1468	1431	1421	1436	1230	1399	1383	1403	1107	1378	1412	1370	1439	1364	1738	1435	1726	1701	1644	1334	1283	1600	1656	1774	1233	1703	1700	1744	1727	1744	1683	1766	1700	1692	1708	1661	1687	1774	1592	1637	1763	1711	1753	1717	1734	1746	1703	1751	1748	1703	1435	1633	1608	1630	1654	1765	1675	1645	1716	1718	1716	1682	1723	1729	1634	1659	1533	1533	1483	1115	1126	1081	1098	1075	1107	1125	1118	1118	1133	1133	1073	1127	1083	1142	1137	1048	1164	1119	1117	1126	1437	1047	973	991	1095	1662	1371	1450	1386	1418	1620	1319	1103	1095	1084	1097	1078	1099	1102	1099	1096	1116	1096	1127	1127	1103	1114	1126	923	1067	1039	1017	979	1025	1071	1036	873	1409	1186	1310	1450	1344	1076	1110	1062	1259	1098	1080	1070	1083	1062	1029	1030	1047	1048	1071	1073	1115	961	981	1100	1082	1259	1103	1030	1074	1046	1073	1063	1297	1100	1526	1264	1262	1401	1408	1276	1350	1599	1565	1365	1428	1033	1189	1122	1288	1093	1201	1158	1698	1711	1664	1737	1664	1721	1689	1716	1714	1710	1738	1695	1733	1659	1748	1710	1751	1362	1270	1712	1656	1716	1717	1709	1709	1142	1247	959	942	1015	1015	1675	999	1033	1364	1099	1193	1226	1402	1485	959	1400	1516	1511	1599	1523	1344	1343	1191	984	941	1088	1094	1133	1177	1358	1439	1449	1439	1233	918	1536	1235	1616	1005	1055	992	1013	1176	1066	1118	1046	1020	1005	1060	1032	977	1052	994	1082	1453	1352	1634	1087	1597	1483	1380	942	1586	1580	1573	1465	1576	1605	1240	1184	970	1605	1625	1203	1162	1668	1521	1592	1523	1657	981	1558	1592	1169	1343	1640	1564	1258	978	1463	1033	1424	921	983	1326	1010	934	1077	1361	1310	1370	1096	989	1048	1235	1478	1005	1052	1086	1404	1463	989	972	1192	1019	1056	988	972	1515	1548	968	1290	1151	1038	1150	1449	1075	1423	1188	1329	1499	1049	1349	1064	1508	1331	1030	1042	1104	1088	912	1311	1325	1194	1065	961	1091	1073	1084	1122	1054	991	1095	1047	1049	1269	1446	1142	1010	1309	1393	1379	1323	1278	1054	1011	1048	978	887	1020	1471	1464	1094	1183	1080	1421	1554	1216	1209	1380	1113	1642	1537	1598	1346	1287	1248	1446	1485	1062	1406	1345	1501	1544	1483	1577	1321	1562	1510	1059	1521	1543	1522	1589	1250	1235	1383	1276	1354	1330	1436	1033	1364	1389	1500	1290	1356	1330	1459	1468	1405	1380	1471	1357	1339	1028	1413	1395	1048	1021	1304	1321	1454	1458	1384	1488	1311	1322	1366	1283	1396	1428	1004	1039	1254	1551	1268	1053	1544	1355	1563	1458	1298	1363	1377	1381	1277	1457	1450	1038	1082	948	986	918	1233	1230	1323	1015	1270	1429	1406	1028	1192	1200	1201	1200	1200	1244	1424	1339	1204	1204	1165	1204	1223	1275	1223	1243	1242	1241	1242	1242	1192	1192	1192	1207	1192	1192	1192	1411	1410	1411	1411	1410	1410	1410	1341	1334	1336	1341	1341	1341	1334	1341	1339	1339	1275	1244	1223	1244	1244	1192	1192	1232	1223	1223	1275	1223	1223	1244	1242	1204	1242	1242	1242	1241	1242	1241	1242	1242	1178	1242	1429	1427	1411	1414	1410	1433	1405	1343	1409	1410	1344	1344	1338	1344	1344	1344	1344	1341	1338	1341	1244	1242	1341	1258	1336	1340	1175	1241	1242	1242	1241	1242	1242	1241	1175	1242	1341	1200	1200	1199	1200	1201	1200	1200	1201	1345	1410	1424	1410	1408	1410	1424	1425	1424	1424	1028	1241	1192	1207	1192	1192	1207	1207	1203	1200	1200	1200	1200	1200	1408	1337	1204	1203	1204	1203	1200	1204	1223	1223	1267	1223	1223	1223	1242	1242	1242	1192	1192	1192	1044	1078	1040	1072	1142	1002	1073	1172	1395	1414	1204	1343	1244	1410	1241	1208	1341	1000	1062	1106	1097	1072	1416	1030	1079	1043	1008	1036	1306	1444	1337	1331	1405	1219	1218	1400	1305	1385	1076	949	1289	1129	1176	1222	1323	1194	1160	1158	1236	1493	1602	1363	1738	1084	1237	1159	1101	1072	1047	975	934	1081	1130	1112	934	1136	1079	987	1109	1085	1105	1114	1075	1046	1033	1034	1097	951	1012	953	1008	997	1011	998	1226	1152	1384	1268	1510	1469	1393	1257	1614	1165	1094	1068	1114	1422	1157	1076	1345	1161	1061	1107	1075	1151	946	1313	1290	1167	1117	1105	1196	1089	1254	1129	966	1029	1181	1222	1226	1085	1393	1343	1209	1206	1118	1304	1270	1524	1309	1255	1250	1446	1079	1226	1327	1349	1528	1153	1473	1414	1077	1139	1177	1067	972	1215	1123	1028	1094	1486	1133	1353	1545	1156	1179	1458	1426	1412	1223	1487	1427	1452	1417	1273	1247	1272	1469	1442	1022	1022	1015	1008	1040	945	1010	960	993	963	988	1017	1057	946	988	1042	1072	1094	1054	991	998	1040	1011	963	996	1044	980	1172	1428	1428	1330	1428	1178	1207	1176	1089	1057	1117	1106	1131	1206	1204	1219	1100	1201	1204	1204	1118	1206	1204	1118	1120	1204	1118	1117	1424	1394	1138	1083	1116	1110	1213	1117	1097	1121	1186	1348	1262	1099	1102	1128	1131	1133	1115	1103	1070	1329	1069	978	1030	1349	1426	1415	1397	1452	1574	1447	1490	1458	1089	1095	1099	999	1066	1240	1235	1247	1493	1410	1517	1182	1196	1241	1246	1415	1244	1431	1047	1048	898	1056	1072	1025	1005	1132	1197	1206	1168	1210	1373	1368	1390	1458	1160	1061	1067	1118	1329	1201	1410	1381	1077	1096	1050	1130	1051	1108	1395	1388	1428	1402	1247	1425	1590	1088	1241	993	1054	1392	1506	1141	1162	1162	1162	1162	1167	1162	1162	1167	1162	1162	1162	1162	1162	1167	1162	1162	1162	1162	1162	1162	1162	1162	1162	1162	1162	1162	992	1193	1192	1192	1192	1193	1192	1192	1187	1185	1186	1186	1185	1185	1185	1193	1187	1186	1187	1186	1187	1186	1186	1185	1187	1186	1192	1185	1187	1186	1187	1187	1185	1166	1185	1186	1193	1192	1193	1162	1167	1167	1159	1167	1162	1162	1167	1165	1167	1166	1166	1167	1161	1158	1155	1168	1157	1163	1157	1168	1160	1162	1167	1160	1155	1167	1145	1162	1167	1167	1173	1162	1167	1162	1167	1162	1167	1167	1162	1162	1162	1163	1168	1167	1167	1162	1162	1162	1162	1172	1167	1162	1162	1162	1162	1147	1162	1162	1162	1162	1162	1167	1162	1167	1167	1167	1162	1167	1162	1162	1162	1162	1165	1162	1162	1165	1162	1167	1163	1162	1162	1162	1162	1162	1167	1162	1162	1162	1164	1162	1162	1167	1192	1530	1588	1645	1072	1028	1375	1546	1625	1309	1559	1320	1537	1226	1568	1504	1308	1138	1202	1439	1083	1629	1222	1572	1289	1077	1514	1445	1522	1379	1160	1191	1490	1338	1516	1299	1226	1412	1558	1088	1474	1661	1169	1560	1221	1457	1384	1528	1226	1081	1438	1404	1408	1553	1458	1535	1583	1433	1055	1578	1146	1083	1661	1176	1286	1226	1293	1229	1534	1431	1226	1375	1226	1406	1454	1519	1319	1567	1410	1554	1433	1541	1312	872	1604	1414	1176	1398	1485	1495	1534	1580	1583	1147	1431	1386	1226	1419	1089	1563	1198	1589	1205	1483	1312	1175	1471	1578	1320	1231	1266	1219	1205	1310	1089	1420	1223	1462	1217	1181	1139	1254	1162	1185	1226	1141	1266	1564	1334	1463	1357	1303	1114	1494	1510	1439	1135	1324	1221	1503	1397	1538	1297	1098	1592	1425	1454	1071	1514	1431	1517	1116	1285	1178	1205	1463	1436	1213	1415	1243	1650	1513	1395	1132	1436	1338	1309	971	1095	1392	1594	1567	1403	1226	1268	1373	1077	1185	1308	1170	1155	1223	1249	1377	1548	1388	1435	1140	1576	1546	1540	1316	1655	1223	1589	1168	1126	1374	1604	1349	1339	1226	1085	1389	1314	1201	1311	1045	1072	1226	1432	1096	1271	1101	1055	1375	1127	1583	1317	1583	1604	1427	1578	1064	1204	1364	1266	1146	974	1471	1148	1488	1562	1137	1316	1603	1594	1226	1340	1307	1226	1612	1178	1177	1447	1150	1439	1274	1333	1453	1473	1222	1316	1306	1410	1099	1630	1307	1548	1307	1579	958	1541	1570	1090	1329	1557	1508	1584	1537	976	1569	1560	1488	1236	1376	1548	987	1609	1431	1622	1565	1563	1226	1586	1589	1437	1565	1579	1274	1523	1005	1498	1561	1550	1597	1173	1416	1573	1498	1197	1421	1226	1308	1562	1634	1226	1044	1359	1379	1570	1032	1343	1249	1486	1005	1233	1168	1471	1294	1496	1576	1381	1049	1044	1545	1081	1312	1467	1226	1137	1253	1243	1226	1467	1502	1591	1236	1237	1245	1481	1129	1319	1367	1248	1495	1574	1349	1451	1414	1406	1408	1169	1585	1586	1369	1185	1398	1302	1507	1195	1169	1500	1659	1522	1629	1563	1596	1546	1568	1597	1380	1444	1392	1674	1553	1577	1600	1616	1688	1235	1235	1235	1235	1235	1235	1235	1067	1053	1073	1061	1144	1005	1094	976	1078	1078	1085	1357	1371	1246	1478	1170	1050	1169	978	1082	1082	1005	1170	1170	978	1081	1664	1094	976	1027	930	1078	1078	1027	1078	0	1	0	1064	1064	1020	1039	1044	1004	1192	1499	1084	1032	1073	1086	1073	1049	1270	980	1015	961	1029	1048	1269	897	1070	1205	1122	1062	1107	1122	988	1114	1212	1388	1259	1436	1444	1192	1229	1143	1433	1388	1433	1463	1467	1460	1368	1423	1415	1412	1473	1298	1607	1484	1541	1425	1526	1650	1539	1455	1472	1511	1487	1491	1528	1193	1354	1203	1200	1156	1133	1068	1396	1446	1485	1271	1337	1266	1180	1178	1323	1440	1082	1046	1077	1035	1191	1034	1136	1063	1252	1437	1182	1492	1515	1487	1049	1045	1019	1017	924	1012	1030	1007	994	1017	1092	994	1031	1103	1148	1133	1096	1072	1027	1095	1047	1059	1056	1067	1054	1107	1023	1018	1042	952	1072	1071	1378	1213	1153	1224	1156	1229	1176	972	1168	1123	1393	1192	1294	1257	1250	1307	1380	1144	1109	1089	1115	1326	1190	1230	1144	1031	1279	1193	946	948	1019	1041	1044	1148	1088	1072	1032	934	1409	1245	1178	1247	1545	1469	1486	1517	1210	1529	1530	1162	1100	1152	1195	1271	1254	1230	1222	1581	1330	1524	1394	1537	1521	1420	1552	1765	1524	1257	1300	1488	1495	1228	1357	1309	1324	1275	1320	1309	1287	1261	1384	1320	1335	1319	1315	1299	1378	1269	1332	1265	1235	1271	1270	1346	1279	1470	1460	1324	1364	1303	1331	1242	1253	1227	1258	1300	1263	1288	1373	1466	1456	1431	1451	1422	1438	1046	1073	1023	1079	956	1363	1432	1381	1437	1425	1440	1502	1405	1535	1499	1512	1472	1069	1086	1257	1258	1430	1222	1409	1380	1090	1004	1036	1003	1164	1020	1079	1015	1302	1039	1079	1124	1247	1149	1197	1316	1041	1108	954	952	1261	1222	1444	1458	1452	1223	1001	1213	901	998	934	1024	975	979	1098	1153	1022	1179	1171	1032	1012	1349	1235	1235	1266	1311	1339	1342	1279	1456	1320	1481	1256	1326	1338	1336	1309	1322	1232	1061	1133	1225	1287	1195	1256	1309	1321	1254	991	1093	1178	1163	1227	1108	1086	1114	1034	1159	1122	1053	1108	1108	1122	1101	1161	1424	1081	1108	1090	1116	1085	1086	1099	1318	1387	1768	1698	1439	1360	1479	1235	1132	1159	1231	1417	1415	1284	1194	1386	1385	1567	1464	1386	1486	1495	1409	1502	1324	1319	1260	1301	1290	1266	1230	1232	1217	1105	1208	1427	1264	1208	1208	1191	1485	1214	1223	1238	1231	1232	1188	1427	1220	1330	1281	1263	1183	1167	1364	1191	1408	1249	1280	1232	1243	1168	1192	1301	1222	1191	1298	1206	1198	1253	1232	1419	1316	1174	1382	1272	1303	1355	1240	1355	1219	1185	1166	1297	1232	1324	1215	1241	1492	1222	1184	1224	1206	1150	1478	1146	1445	1159	1201	1284	1225	1208	1486	1216	1268	1316	1158	1484	1237	1195	1448	1534	1533	1452	1445	1563	1277	1352	1347	1469	1487	1258	1326	1257	1312	1290	1390	1384	1294	1399	1486	1356	1496	1182	1095	1103	1113	1081	1124	1269	1203	1366	1248	1343	1476	1512	1363	1449	1312	1460	1392	1422	1358	1463	1196	1627	1447	1377	1373	1414	1447	1411	1482	1461	1461	1150	1077	910	1472	1494	1459	1448	1510	1408	1432	1412	1472	1142	1105	1128	899	1478	1468	1482	1449	1440	1413	1433	1450	1453	1502	1471	1405	1418	1446	1440	1464	1468	1477	1490	1460	1450	1487	1470	1474	1535	1432	1492	1417	1467	1195	1349	1513	1425	1495	1391	1492	1514	1498	1335	1184	1401	1268	1465	1625	1432	1432	1354	1444	1468	1700	1367	1458	1353	1054	1079	1453	1371	1449	1567	1292	1235	1150	1386	1501	1466	1506	1544	1564	1542	1500	1368	898	917	977	1085	1150	1149	1123	1159	1405	1349	1335	1417	1420	1367	1416	1396	1372	1239	1179	1313	1371	1405	1364	1354	1329	1170	1444	1120	1296	1349	1328	1395	1389	1161	1433	1432	1462	1409	1380	1260	1496	1437	1231	1219	1372	1257	1359	1560	1383	1365	1378	1413	1326	1362	1351	1537	1486	1251	1345	1419	1384	1073	1117	1623	1576	1505	1511	1739	1388	1606	1470	1606	1554	1492	1687	1554	1367	1400	1582	1514	1733	1640	1748	1408	1161	1568	994	1717	1374	1390	1378	1386	1497	1085	1083	1107	1062	1092	1159	1182	1002	1034	1080	1045	1083	1081	1081	1135	1375	1420	1568	1163	1205	1261	1192	1430	1241	1378	1311	1479	1430	1432	1536	1607	1490	1464	1385	1505	1466	1248	1308	1432	1386	1379	1398	1561	1583	1513	1296	1230	1299	1299	1239	1629	1368	1461	1463	1349	1328	1285	1276	1379	1355	1376	1434	1396	1317	1336	1556	1365	1364	1300	1317	1189	1600	1335	1325	1602	1604	1561	1555	1380	1304	1460	1427	1400	1351	1451	1473	1431	1645	1316
HEL_CA2321AA_AS.fasta.delta.3	1096	1051	1396	1449	1353	1231	1790	1892	1645	978	1362	1687	1449	1636	1451	1226	1533	1541	1663	1225	1641	1606	1640	1511	1609	1618	1571	1365	1573	1345	1557	1506	1452	1367	1241	1353	1583	1548	1629	1522	1492	1531	1557	1365	1498	1559	1521	1570	1560	1558	1528	1583	1376	1562	1480	1433	1200	1404	1361	1490	1594	1467	1828	1467	1759	1697	1633	1437	1454	1661	1711	1848	1322	1753	1689	1801	1778	1762	1725	1843	1751	1733	1761	1733	1750	1870	1674	1659	1838	1804	1793	1773	1835	1739	1768	1835	1845	1745	1598	1708	1737	1646	1708	1765	1779	1760	1796	1813	1781	1715	1807	1832	1703	1763	1575	1582	1518	1219	1150	1067	1142	1117	1119	1037	1169	1097	1120	1098	1065	1058	1057	1125	1142	1060	1123	1109	1053	1088	1310	1151	938	994	1074	1801	1473	1644	1377	1507	1725	1489	1031	1065	993	1013	1011	994	1067	994	1064	995	1064	1051	1051	1014	1033	1076	974	1020	999	867	1082	988	1078	981	1024	1541	1317	1312	1598	1484	1006	1036	1001	1242	1041	1035	988	1007	1011	1020	1078	1020	1019	1016	991	1036	1002	951	1053	1085	1232	1006	929	1094	1008	1028	986	1175	1019	1565	1319	1306	1496	1501	1327	1452	1592	1609	1457	1469	1083	1317	1033	1384	1223	1272	1186	1788	1779	1753	1781	1705	1717	1784	1791	1735	1791	1802	1783	1778	1733	1846	1791	1821	1226	1269	1780	1732	1781	1743	1799	1799	1247	1406	992	970	971	970	1709	938	1083	1489	1039	1369	1349	1565	1522	992	1483	1518	1528	1622	1532	1397	1396	1281	930	969	1031	1184	992	1284	1453	1536	1526	1520	1308	943	1684	1310	1694	1034	1109	965	1036	1286	1055	1188	993	1080	1054	1077	986	927	1068	966	822	1497	1411	1702	1114	1683	1518	1488	1026	1628	1612	1645	1624	1570	1683	1251	1266	1008	1575	1658	1380	1197	1723	1569	1681	1587	1737	925	1579	1673	1136	1476	1702	1547	1231	949	1677	993	1567	975	992	1449	1025	1025	1072	1476	1413	1501	960	919	1059	1285	1600	1020	1032	986	1518	1677	919	933	1200	1039	1017	978	946	1533	1566	1045	1338	1090	971	1102	1573	1078	1542	1333	1508	1588	1030	1457	990	1563	1469	944	1014	1019	1082	992	1350	1428	1332	943	1047	1040	995	1005	1006	1033	994	1073	1151	1031	1247	1522	1025	976	1325	1465	1501	1451	1384	938	1011	1051	995	973	1057	1599	1618	1015	1355	959	1527	1601	1268	1262	1412	1215	1707	1543	1641	1523	1312	1386	1484	1564	985	1476	1352	1635	1590	1538	1661	1360	1667	1505	990	1626	1511	1690	1652	1310	1310	1505	1408	1492	1377	1604	1088	1518	1482	1605	1473	1517	1389	1558	1525	1410	1474	1555	1461	1485	1052	1515	1519	1004	925	1469	1483	1562	1580	1520	1628	1507	1422	1498	1388	1488	1503	1026	1073	1367	1720	1436	1047	1691	1428	1577	1525	1427	1403	1495	1483	1322	1584	1562	980	1053	921	932	948	1308	1304	1450	997	1253	1547	1497	1015	1311	1376	1377	1357	1376	1406	1489	1452	1394	1406	1305	1406	1360	1447	1360	1330	1284	1331	1335	1292	1311	1311	1311	1347	1311	1311	1311	1451	1463	1448	1451	1464	1463	1464	1466	1452	1464	1466	1466	1466	1452	1466	1453	1463	1439	1406	1360	1406	1406	1311	1311	1376	1360	1360	1439	1360	1360	1406	1405	1406	1331	1331	1331	1332	1286	1339	1331	1320	1268	1331	1558	1531	1451	1447	1433	1467	1486	1469	1462	1450	1467	1467	1467	1467	1467	1468	1468	1466	1463	1466	1406	1405	1466	1411	1464	1465	1292	1332	1331	1331	1332	1331	1331	1332	1273	1331	1466	1373	1376	1374	1373	1375	1376	1373	1374	1467	1516	1489	1513	1463	1512	1495	1503	1500	1489	1015	1285	1311	1347	1311	1311	1347	1347	1376	1373	1373	1365	1376	1376	1484	1466	1409	1405	1406	1379	1373	1376	1360	1360	1385	1360	1360	1360	1331	1334	1331	1311	1311	1311	1099	974	983	1075	1105	1016	1041	1099	1482	1383	1409	1468	1406	1462	1332	1302	1466	995	1046	1062	1060	1084	1419	1049	1001	1044	1077	1009	1436	1598	1389	1343	1494	1347	1278	1438	1366	1521	1046	1030	1423	1061	1230	1355	1412	1239	1282	1177	1350	1524	1727	1555	1865	1022	1409	1331	1160	1012	1023	952	911	981	972	980	962	1014	1001	970	975	1011	982	1023	1009	986	999	1005	1092	879	1031	889	1082	1012	943	1033	1324	1252	1464	1372	1640	1574	1493	1315	1731	1310	1206	1281	1146	1474	1259	1075	1404	1276	1030	1072	1285	1036	989	1460	1428	1284	1318	1303	1329	1280	1369	1120	1042	1110	1247	1322	1354	1135	1406	1380	1318	1328	1033	1454	1210	1521	1354	1428	1339	1493	1091	1357	1460	1422	1587	1181	1540	1511	1033	1117	1223	987	1007	1235	1228	1209	1113	1601	1263	1499	1698	1297	1261	1575	1550	1521	1296	1726	1582	1614	1538	1440	1364	1480	1628	1631	1014	986	1011	962	1003	880	1078	996	1037	987	941	935	1016	1060	978	1032	1060	1073	891	1094	985	998	995	1015	1038	1023	1006	1041	1632	1632	1569	1632	1321	1248	1320	1283	1264	1293	1274	1294	1344	1330	1340	1290	1343	1330	1319	1308	1343	1330	1308	1293	1330	1269	1290	1645	1492	1045	1023	1155	1039	1361	1070	1071	1170	1238	1421	1272	1085	1010	1035	1067	1074	1085	1046	1004	1365	1008	1062	1052	1482	1597	1590	1535	1639	1577	1633	1530	1541	994	1034	1054	980	951	1394	1287	1267	1642	1456	1697	1372	1229	1319	1337	1639	1295	1588	1013	1068	985	1017	972	1016	1060	1290	1266	1344	1229	1347	1470	1465	1425	1573	1197	1056	998	1071	1471	1189	1521	1412	1105	1046	1038	1007	976	1024	1496	1539	1566	1465	1380	1618	1599	989	1257	931	1080	1527	1652	1165	1308	1269	1269	1269	1272	1309	1309	1312	1269	1309	1269	1309	1309	1312	1269	1269	1309	1269	1309	1269	1269	1269	1309	1309	1269	1309	1010	1158	1158	1158	1127	1158	1158	1156	1171	1170	1170	1170	1170	1170	1170	1158	1171	1170	1171	1170	1171	1170	1170	1170	1171	1171	1154	1170	1171	1171	1171	1171	1170	1122	1170	1170	1158	1158	1158	1269	1272	1310	1310	1312	1226	1277	1312	1312	1312	1313	1251	1309	1279	1272	1259	1314	1270	1308	1293	1276	1312	1309	1272	1273	1262	1272	1220	1268	1312	1312	1309	1269	1272	1309	1272	1309	1312	1272	1318	1269	1269	1310	1313	1247	1311	1269	1308	1269	1308	1319	1311	1308	1309	1269	1309	1207	1309	1269	1269	1309	1309	1312	1309	1272	1312	1272	1269	1272	1269	1309	1269	1309	1312	1309	1309	1272	1309	1312	1270	1309	1269	1269	1308	1269	1272	1308	1309	1309	1274	1269	1310	1272	1296	1581	1716	1799	1002	995	1489	1605	1753	1511	1659	1487	1666	1350	1662	1653	1438	1041	1320	1570	1023	1672	1391	1597	1422	1002	1637	1556	1617	1530	1216	1331	1572	1496	1587	1390	1350	1531	1642	1054	1522	1778	1285	1673	1310	1573	1527	1605	1350	1031	1567	1450	1479	1564	1554	1620	1592	1558	1070	1636	1259	1087	1702	1084	1441	1350	1279	1423	1627	1537	1350	1457	1350	1542	1627	1637	1383	1642	1511	1656	1545	1616	1517	960	1707	1511	1282	1524	1573	1568	1563	1737	1592	1116	1537	1500	1350	1515	1016	1686	1329	1697	1328	1630	1409	1275	1615	1648	1462	1325	1260	1407	1318	1451	1015	1624	1315	1434	1283	1246	1136	1420	1311	1380	1350	1149	1407	1701	1454	1497	1429	1378	1032	1558	1627	1482	1186	1421	1379	1625	1517	1621	1221	1085	1680	1530	1627	1033	1617	1506	1541	982	1354	1314	1330	1492	1595	1330	1587	1336	1766	1580	1602	1133	1563	1523	1439	949	1062	1459	1727	1691	1553	1350	1307	1500	1033	1339	1319	1366	1288	1367	1313	1407	1624	1462	1599	1153	1546	1593	1545	1527	1771	1347	1666	1199	1052	1382	1678	1443	1517	1350	1026	1531	1448	1279	1486	1141	1023	1350	1586	1022	1317	1094	1052	1463	1056	1668	1447	1729	1680	1586	1662	1095	1387	1419	1245	1086	999	1535	1344	1616	1649	1040	1528	1680	1649	1350	1479	1451	1350	1682	1364	1317	1585	1346	1611	1361	1424	1577	1540	1355	1434	1448	1483	1070	1702	1310	1590	1447	1690	970	1584	1647	1016	1385	1652	1564	1673	1626	969	1661	1711	1580	1353	1503	1662	943	1675	1533	1713	1672	1628	1350	1672	1717	1543	1689	1642	1422	1569	1060	1583	1698	1628	1730	1182	1569	1629	1488	1318	1581	1350	1458	1626	1754	1350	993	1477	1471	1664	1012	1525	1398	1592	1060	1356	1294	1618	1366	1617	1678	1476	1126	1048	1652	1022	1398	1546	1354	1341	1411	1277	1350	1546	1566	1628	1347	1287	1336	1574	1061	1383	1479	1321	1585	1663	1394	1621	1587	1488	1469	1247	1720	1728	1457	1170	1491	1453	1622	1323	1307	1593	1742	1603	1718	1576	1693	1687	1683	1674	1627	1535	1491	1656	1682	1654	1665	1575	1810	1321	1274	1274	1310	1310	1274	1310	1039	979	988	1114	1118	973	964	925	986	967	1099	1403	1456	1402	1515	1286	1024	1285	988	1122	1071	1089	1286	1286	988	1072	1665	964	925	939	1008	967	925	939	966	1064	1064	1064	0	0	1057	1073	1022	1026	1200	1585	994	1007	993	1079	1079	1033	1248	997	997	1047	947	1051	1247	1004	1076	1200	1027	1082	1075	1006	975	1053	1221	1487	1321	1551	1538	1246	1224	1207	1549	1487	1598	1566	1531	1539	1319	1475	1485	1564	1551	1444	1571	1586	1588	1522	1487	1707	1581	1567	1505	1586	1471	1653	1508	1163	1487	1369	1319	1081	1125	1083	1549	1641	1681	1396	1493	1291	1295	1282	1506	1490	1069	1065	1126	1004	1288	1046	1107	1040	1249	1373	1199	1630	1636	1608	1006	1044	1011	1022	972	970	1069	942	977	982	1027	922	1072	1014	1125	1079	1066	1001	1007	1073	1151	1064	1017	1039	1123	1144	971	1059	1027	1038	986	1064	1432	1288	1203	1249	1206	1279	1323	1004	1128	1284	1505	1396	1416	1373	1376	1456	1470	1068	1047	989	1028	1435	1395	1362	1227	1089	1387	1283	924	915	913	1023	1085	1156	990	944	1071	902	1509	1338	1260	1322	1698	1633	1601	1697	1297	1547	1521	1184	1250	1317	1217	1369	1389	1278	1282	1630	1470	1651	1423	1636	1590	1517	1603	1848	1637	1400	1376	1505	1561	1285	1498	1456	1384	1386	1427	1378	1436	1378	1510	1450	1463	1421	1394	1362	1524	1434	1423	1448	1354	1410	1403	1500	1325	1546	1534	1416	1496	1385	1487	1315	1386	1409	1368	1442	1449	1363	1572	1607	1657	1593	1594	1570	1555	961	1051	973	953	1025	1539	1583	1472	1577	1595	1591	1624	1532	1660	1585	1701	1648	970	1061	1384	1383	1558	1409	1557	1520	1056	1021	963	972	1141	1111	1079	971	1285	1008	1051	1158	1271	1387	1325	1448	1035	1017	960	1060	1478	1433	1450	1573	1543	1412	1149	1198	1013	968	1011	1009	1076	999	1206	1047	1005	1045	1288	893	983	1443	1285	1287	1409	1411	1479	1434	1360	1554	1447	1585	1442	1429	1366	1516	1433	1340	1382	1030	1046	1393	1394	1414	1307	1467	1471	1343	953	1098	1357	1104	1213	1049	1011	1051	988	1101	1093	1109	1101	1105	1057	1073	1094	1581	1037	1108	1023	1038	1097	1037	1023	1372	1492	1852	1666	1506	1632	1635	1395	1301	1393	1262	1510	1484	1449	1334	1539	1538	1599	1597	1506	1540	1571	1431	1561	1411	1320	1245	1350	1277	1380	1364	1320	1341	1305	1396	1569	1376	1394	1422	1326	1565	1257	1321	1364	1315	1340	1258	1569	1318	1366	1346	1417	1354	1314	1484	1393	1489	1433	1343	1332	1269	1417	1330	1455	1214	1246	1463	1391	1308	1350	1352	1464	1441	1340	1445	1324	1394	1463	1370	1373	1358	1293	1303	1318	1370	1515	1355	1356	1506	1274	1278	1262	1345	1370	1620	1281	1486	1281	1281	1361	1283	1389	1539	1332	1309	1441	1377	1523	1387	1159	1488	1516	1590	1492	1598	1596	1354	1452	1422	1467	1587	1360	1337	1251	1402	1353	1472	1412	1436	1496	1606	1410	1538	1121	985	1049	1093	987	1047	1271	1375	1541	1310	1422	1609	1662	1559	1644	1468	1572	1547	1611	1533	1640	1301	1627	1523	1504	1500	1607	1592	1621	1593	1446	1446	1047	1026	952	1641	1599	1527	1571	1620	1455	1618	1424	1550	1025	1117	1127	1031	1610	1528	1617	1572	1599	1502	1498	1574	1551	1600	1601	1532	1565	1533	1544	1568	1596	1540	1561	1609	1585	1658	1586	1565	1660	1584	1646	1515	1633	1214	1556	1671	1584	1615	1569	1581	1644	1592	1386	1347	1470	1263	1615	1705	1532	1603	1459	1630	1638	1767	1466	1635	1497	1082	1091	1540	1474	1578	1660	1374	1310	1116	1474	1525	1579	1563	1509	1547	1554	1507	1469	978	988	925	1053	1119	1095	1102	1042	1527	1473	1460	1514	1544	1447	1545	1415	1404	1273	1211	1450	1370	1505	1488	1520	1358	1241	1614	1190	1346	1472	1412	1553	1526	1302	1559	1488	1582	1469	1462	1382	1595	1597	1375	1303	1414	1381	1443	1548	1548	1570	1470	1493	1481	1431	1550	1697	1653	1443	1439	1538	1586	1026	1090	1609	1605	1524	1528	1876	1372	1657	1494	1633	1592	1525	1743	1544	1341	1512	1609	1538	1788	1679	1869	1544	1268	1555	966	1770	1509	1573	1481	1518	1556	1003	1032	1069	1127	1018	1089	1113	971	977	1021	1033	1010	1038	1038	1163	1480	1572	1620	1212	1312	1293	1211	1481	1351	1462	1380	1606	1569	1564	1655	1639	1656	1504	1481	1646	1603	1320	1401	1466	1424	1413	1599	1615	1615	1624	1405	1399	1330	1330	1334	1715	1471	1582	1553	1370	1370	1449	1388	1382	1364	1379	1564	1423	1314	1305	1559	1323	1369	1318	1411	1199	1646	1379	1415	1711	1710	1663	1616	1397	1404	1524	1594	1512	1468	1575	1550	1554	1694	1405
HEL_CA2326AA_AS.fasta.delta.3	1096	1051	1396	1449	1353	1231	1790	1892	1645	978	1362	1687	1449	1636	1451	1226	1533	1541	1663	1225	1641	1606	1640	1511	1609	1618	1571	1365	1573	1345	1557	1506	1452	1367	1241	1353	1583	1548	1629	1522	1492	1531	1557	1365	1498	1559	1521	1570	1560	1558	1528	1583	1376	1562	1480	1433	1200	1404	1361	1490	1594	1467	1828	1467	1759	1697	1633	1437	1454	1661	1711	1848	1322	1753	1689	1801	1778	1762	1725	1843	1751	1733	1761	1733	1750	1870	1674	1659	1838	1804	1793	1773	1835	1739	1768	1835	1845	1745	1598	1708	1737	1646	1708	1765	1779	1760	1796	1813	1781	1715	1807	1832	1703	1763	1575	1582	1518	1219	1150	1067	1142	1117	1119	1037	1169	1097	1120	1098	1065	1058	1057	1125	1142	1060	1123	1109	1053	1088	1310	1151	938	994	1074	1801	1473	1644	1377	1507	1725	1489	1031	1065	993	1013	1011	994	1067	994	1064	995	1064	1051	1051	1014	1033	1076	974	1020	999	867	1082	988	1078	981	1024	1541	1317	1312	1598	1484	1006	1036	1001	1242	1041	1035	988	1007	1011	1020	1078	1020	1019	1016	991	1036	1002	951	1053	1085	1232	1006	929	1094	1008	1028	986	1175	1019	1565	1319	1306	1496	1501	1327	1452	1592	1609	1457	1469	1083	1317	1033	1384	1223	1272	1186	1788	1779	1753	1781	1705	1717	1784	1791	1735	1791	1802	1783	1778	1733	1846	1791	1821	1226	1269	1780	1732	1781	1743	1799	1799	1247	1406	992	970	971	970	1709	938	1083	1489	1039	1369	1349	1565	1522	992	1483	1518	1528	1622	1532	1397	1396	1281	930	969	1031	1184	992	1284	1453	1536	1526	1520	1308	943	1684	1310	1694	1034	1109	965	1036	1286	1055	1188	993	1080	1054	1077	986	927	1068	966	822	1497	1411	1702	1114	1683	1518	1488	1026	1628	1612	1645	1624	1570	1683	1251	1266	1008	1575	1658	1380	1197	1723	1569	1681	1587	1737	925	1579	1673	1136	1476	1702	1547	1231	949	1677	993	1567	975	992	1449	1025	1025	1072	1476	1413	1501	960	919	1059	1285	1600	1020	1032	986	1518	1677	919	933	1200	1039	1017	978	946	1533	1566	1045	1338	1090	971	1102	1573	1078	1542	1333	1508	1588	1030	1457	990	1563	1469	944	1014	1019	1082	992	1350	1428	1332	943	1047	1040	995	1005	1006	1033	994	1073	1151	1031	1247	1522	1025	976	1325	1465	1501	1451	1384	938	1011	1051	995	973	1057	1599	1618	1015	1355	959	1527	1601	1268	1262	1412	1215	1707	1543	1641	1523	1312	1386	1484	1564	985	1476	1352	1635	1590	1538	1661	1360	1667	1505	990	1626	1511	1690	1652	1310	1310	1505	1408	1492	1377	1604	1088	1518	1482	1605	1473	1517	1389	1558	1525	1410	1474	1555	1461	1485	1052	1515	1519	1004	925	1469	1483	1562	1580	1520	1628	1507	1422	1498	1388	1488	1503	1026	1073	1367	1720	1436	1047	1691	1428	1577	1525	1427	1403	1495	1483	1322	1584	1562	980	1053	921	932	948	1308	1304	1450	997	1253	1547	1497	1015	1311	1376	1377	1357	1376	1406	1489	1452	1394	1406	1305	1406	1360	1447	1360	1330	1284	1331	1335	1292	1311	1311	1311	1347	1311	1311	1311	1451	1463	1448	1451	1464	1463	1464	1466	1452	1464	1466	1466	1466	1452	1466	1453	1463	1439	1406	1360	1406	1406	1311	1311	1376	1360	1360	1439	1360	1360	1406	1405	1406	1331	1331	1331	1332	1286	1339	1331	1320	1268	1331	1558	1531	1451	1447	1433	1467	1486	1469	1462	1450	1467	1467	1467	1467	1467	1468	1468	1466	1463	1466	1406	1405	1466	1411	1464	1465	1292	1332	1331	1331	1332	1331	1331	1332	1273	1331	1466	1373	1376	1374	1373	1375	1376	1373	1374	1467	1516	1489	1513	1463	1512	1495	1503	1500	1489	1015	1285	1311	1347	1311	1311	1347	1347	1376	1373	1373	1365	1376	1376	1484	1466	1409	1405	1406	1379	1373	1376	1360	1360	1385	1360	1360	1360	1331	1334	1331	1311	1311	1311	1099	974	983	1075	1105	1016	1041	1099	1482	1383	1409	1468	1406	1462	1332	1302	1466	995	1046	1062	1060	1084	1419	1049	1001	1044	1077	1009	1436	1598	1389	1343	1494	1347	1278	1438	1366	1521	1046	1030	1423	1061	1230	1355	1412	1239	1282	1177	1350	1524	1727	1555	1865	1022	1409	1331	1160	1012	1023	952	911	981	972	980	962	1014	1001	970	975	1011	982	1023	1009	986	999	1005	1092	879	1031	889	1082	1012	943	1033	1324	1252	1464	1372	1640	1574	1493	1315	1731	1310	1206	1281	1146	1474	1259	1075	1404	1276	1030	1072	1285	1036	989	1460	1428	1284	1318	1303	1329	1280	1369	1120	1042	1110	1247	1322	1354	1135	1406	1380	1318	1328	1033	1454	1210	1521	1354	1428	1339	1493	1091	1357	1460	1422	1587	1181	1540	1511	1033	1117	1223	987	1007	1235	1228	1209	1113	1601	1263	1499	1698	1297	1261	1575	1550	1521	1296	1726	1582	1614	1538	1440	1364	1480	1628	1631	1014	986	1011	962	1003	880	1078	996	1037	987	941	935	1016	1060	978	1032	1060	1073	891	1094	985	998	995	1015	1038	1023	1006	1041	1632	1632	1569	1632	1321	1248	1320	1283	1264	1293	1274	1294	1344	1330	1340	1290	1343	1330	1319	1308	1343	1330	1308	1293	1330	1269	1290	1645	1492	1045	1023	1155	1039	1361	1070	1071	1170	1238	1421	1272	1085	1010	1035	1067	1074	1085	1046	1004	1365	1008	1062	1052	1482	1597	1590	1535	1639	1577	1633	1530	1541	994	1034	1054	980	951	1394	1287	1267	1642	1456	1697	1372	1229	1319	1337	1639	1295	1588	1013	1068	985	1017	972	1016	1060	1290	1266	1344	1229	1347	1470	1465	1425	1573	1197	1056	998	1071	1471	1189	1521	1412	1105	1046	1038	1007	976	1024	1496	1539	1566	1465	1380	1618	1599	989	1257	931	1080	1527	1652	1165	1308	1269	1269	1269	1272	1309	1309	1312	1269	1309	1269	1309	1309	1312	1269	1269	1309	1269	1309	1269	1269	1269	1309	1309	1269	1309	1010	1158	1158	1158	1127	1158	1158	1156	1171	1170	1170	1170	1170	1170	1170	1158	1171	1170	1171	1170	1171	1170	1170	1170	1171	1171	1154	1170	1171	1171	1171	1171	1170	1122	1170	1170	1158	1158	1158	1269	1272	1310	1310	1312	1226	1277	1312	1312	1312	1313	1251	1309	1279	1272	1259	1314	1270	1308	1293	1276	1312	1309	1272	1273	1262	1272	1220	1268	1312	1312	1309	1269	1272	1309	1272	1309	1312	1272	1318	1269	1269	1310	1313	1247	1311	1269	1308	1269	1308	1319	1311	1308	1309	1269	1309	1207	1309	1269	1269	1309	1309	1312	1309	1272	1312	1272	1269	1272	1269	1309	1269	1309	1312	1309	1309	1272	1309	1312	1270	1309	1269	1269	1308	1269	1272	1308	1309	1309	1274	1269	1310	1272	1296	1581	1716	1799	1002	995	1489	1605	1753	1511	1659	1487	1666	1350	1662	1653	1438	1041	1320	1570	1023	1672	1391	1597	1422	1002	1637	1556	1617	1530	1216	1331	1572	1496	1587	1390	1350	1531	1642	1054	1522	1778	1285	1673	1310	1573	1527	1605	1350	1031	1567	1450	1479	1564	1554	1620	1592	1558	1070	1636	1259	1087	1702	1084	1441	1350	1279	1423	1627	1537	1350	1457	1350	1542	1627	1637	1383	1642	1511	1656	1545	1616	1517	960	1707	1511	1282	1524	1573	1568	1563	1737	1592	1116	1537	1500	1350	1515	1016	1686	1329	1697	1328	1630	1409	1275	1615	1648	1462	1325	1260	1407	1318	1451	1015	1624	1315	1434	1283	1246	1136	1420	1311	1380	1350	1149	1407	1701	1454	1497	1429	1378	1032	1558	1627	1482	1186	1421	1379	1625	1517	1621	1221	1085	1680	1530	1627	1033	1617	1506	1541	982	1354	1314	1330	1492	1595	1330	1587	1336	1766	1580	1602	1133	1563	1523	1439	949	1062	1459	1727	1691	1553	1350	1307	1500	1033	1339	1319	1366	1288	1367	1313	1407	1624	1462	1599	1153	1546	1593	1545	1527	1771	1347	1666	1199	1052	1382	1678	1443	1517	1350	1026	1531	1448	1279	1486	1141	1023	1350	1586	1022	1317	1094	1052	1463	1056	1668	1447	1729	1680	1586	1662	1095	1387	1419	1245	1086	999	1535	1344	1616	1649	1040	1528	1680	1649	1350	1479	1451	1350	1682	1364	1317	1585	1346	1611	1361	1424	1577	1540	1355	1434	1448	1483	1070	1702	1310	1590	1447	1690	970	1584	1647	1016	1385	1652	1564	1673	1626	969	1661	1711	1580	1353	1503	1662	943	1675	1533	1713	1672	1628	1350	1672	1717	1543	1689	1642	1422	1569	1060	1583	1698	1628	1730	1182	1569	1629	1488	1318	1581	1350	1458	1626	1754	1350	993	1477	1471	1664	1012	1525	1398	1592	1060	1356	1294	1618	1366	1617	1678	1476	1126	1048	1652	1022	1398	1546	1354	1341	1411	1277	1350	1546	1566	1628	1347	1287	1336	1574	1061	1383	1479	1321	1585	1663	1394	1621	1587	1488	1469	1247	1720	1728	1457	1170	1491	1453	1622	1323	1307	1593	1742	1603	1718	1576	1693	1687	1683	1674	1627	1535	1491	1656	1682	1654	1665	1575	1810	1321	1274	1274	1310	1310	1274	1310	1039	979	988	1114	1118	973	964	925	986	967	1099	1403	1456	1402	1515	1286	1024	1285	988	1122	1071	1089	1286	1286	988	1072	1665	964	925	939	1008	967	925	939	966	1064	1064	1064	0	0	1057	1073	1022	1026	1200	1585	994	1007	993	1079	1079	1033	1248	997	997	1047	947	1051	1247	1004	1076	1200	1027	1082	1075	1006	975	1053	1221	1487	1321	1551	1538	1246	1224	1207	1549	1487	1598	1566	1531	1539	1319	1475	1485	1564	1551	1444	1571	1586	1588	1522	1487	1707	1581	1567	1505	1586	1471	1653	1508	1163	1487	1369	1319	1081	1125	1083	1549	1641	1681	1396	1493	1291	1295	1282	1506	1490	1069	1065	1126	1004	1288	1046	1107	1040	1249	1373	1199	1630	1636	1608	1006	1044	1011	1022	972	970	1069	942	977	982	1027	922	1072	1014	1125	1079	1066	1001	1007	1073	1151	1064	1017	1039	1123	1144	971	1059	1027	1038	986	1064	1432	1288	1203	1249	1206	1279	1323	1004	1128	1284	1505	1396	1416	1373	1376	1456	1470	1068	1047	989	1028	1435	1395	1362	1227	1089	1387	1283	924	915	913	1023	1085	1156	990	944	1071	902	1509	1338	1260	1322	1698	1633	1601	1697	1297	1547	1521	1184	1250	1317	1217	1369	1389	1278	1282	1630	1470	1651	1423	1636	1590	1517	1603	1848	1637	1400	1376	1505	1561	1285	1498	1456	1384	1386	1427	1378	1436	1378	1510	1450	1463	1421	1394	1362	1524	1434	1423	1448	1354	1410	1403	1500	1325	1546	1534	1416	1496	1385	1487	1315	1386	1409	1368	1442	1449	1363	1572	1607	1657	1593	1594	1570	1555	961	1051	973	953	1025	1539	1583	1472	1577	1595	1591	1624	1532	1660	1585	1701	1648	970	1061	1384	1383	1558	1409	1557	1520	1056	1021	963	972	1141	1111	1079	971	1285	1008	1051	1158	1271	1387	1325	1448	1035	1017	960	1060	1478	1433	1450	1573	1543	1412	1149	1198	1013	968	1011	1009	1076	999	1206	1047	1005	1045	1288	893	983	1443	1285	1287	1409	1411	1479	1434	1360	1554	1447	1585	1442	1429	1366	1516	1433	1340	1382	1030	1046	1393	1394	1414	1307	1467	1471	1343	953	1098	1357	1104	1213	1049	1011	1051	988	1101	1093	1109	1101	1105	1057	1073	1094	1581	1037	1108	1023	1038	1097	1037	1023	1372	1492	1852	1666	1506	1632	1635	1395	1301	1393	1262	1510	1484	1449	1334	1539	1538	1599	1597	1506	1540	1571	1431	1561	1411	1320	1245	1350	1277	1380	1364	1320	1341	1305	1396	1569	1376	1394	1422	1326	1565	1257	1321	1364	1315	1340	1258	1569	1318	1366	1346	1417	1354	1314	1484	1393	1489	1433	1343	1332	1269	1417	1330	1455	1214	1246	1463	1391	1308	1350	1352	1464	1441	1340	1445	1324	1394	1463	1370	1373	1358	1293	1303	1318	1370	1515	1355	1356	1506	1274	1278	1262	1345	1370	1620	1281	1486	1281	1281	1361	1283	1389	1539	1332	1309	1441	1377	1523	1387	1159	1488	1516	1590	1492	1598	1596	1354	1452	1422	1467	1587	1360	1337	1251	1402	1353	1472	1412	1436	1496	1606	1410	1538	1121	985	1049	1093	987	1047	1271	1375	1541	1310	1422	1609	1662	1559	1644	1468	1572	1547	1611	1533	1640	1301	1627	1523	1504	1500	1607	1592	1621	1593	1446	1446	1047	1026	952	1641	1599	1527	1571	1620	1455	1618	1424	1550	1025	1117	1127	1031	1610	1528	1617	1572	1599	1502	1498	1574	1551	1600	1601	1532	1565	1533	1544	1568	1596	1540	1561	1609	1585	1658	1586	1565	1660	1584	1646	1515	1633	1214	1556	1671	1584	1615	1569	1581	1644	1592	1386	1347	1470	1263	1615	1705	1532	1603	1459	1630	1638	1767	1466	1635	1497	1082	1091	1540	1474	1578	1660	1374	1310	1116	1474	1525	1579	1563	1509	1547	1554	1507	1469	978	988	925	1053	1119	1095	1102	1042	1527	1473	1460	1514	1544	1447	1545	1415	1404	1273	1211	1450	1370	1505	1488	1520	1358	1241	1614	1190	1346	1472	1412	1553	1526	1302	1559	1488	1582	1469	1462	1382	1595	1597	1375	1303	1414	1381	1443	1548	1548	1570	1470	1493	1481	1431	1550	1697	1653	1443	1439	1538	1586	1026	1090	1609	1605	1524	1528	1876	1372	1657	1494	1633	1592	1525	1743	1544	1341	1512	1609	1538	1788	1679	1869	1544	1268	1555	966	1770	1509	1573	1481	1518	1556	1003	1032	1069	1127	1018	1089	1113	971	977	1021	1033	1010	1038	1038	1163	1480	1572	1620	1212	1312	1293	1211	1481	1351	1462	1380	1606	1569	1564	1655	1639	1656	1504	1481	1646	1603	1320	1401	1466	1424	1413	1599	1615	1615	1624	1405	1399	1330	1330	1334	1715	1471	1582	1553	1370	1370	1449	1388	1382	1364	1379	1564	1423	1314	1305	1559	1323	1369	1318	1411	1199	1646	1379	1415	1711	1710	1663	1616	1397	1404	1524	1594	1512	1468	1575	1550	1554	1694	1405
HEL_CA2332AA_AS.fasta.delta.3	1287	1093	1365	1360	1542	1448	1919	2052	1855	809	1490	1784	1587	1716	1592	1302	1651	1707	1781	1380	1752	1770	1757	1610	1764	1780	1715	1498	1661	1474	1701	1635	1615	1520	1401	1498	1715	1715	1749	1622	1596	1671	1676	1530	1594	1700	1668	1757	1719	1720	1670	1728	1498	1682	1613	1494	1202	1458	1496	1610	1759	1524	1997	1600	1901	1857	1753	1549	1584	1800	1857	1977	1407	1924	1856	1950	1932	1908	1865	2008	1911	1906	1922	1856	1878	2044	1785	1829	2013	1969	1973	1923	2004	1897	1920	1942	1994	1921	1721	1847	1879	1775	1859	1903	1955	1929	1984	1981	1952	1855	1959	1947	1840	1962	1720	1711	1687	1178	1156	1017	1138	1083	1077	1034	1211	1025	1126	1067	992	1066	1127	1104	1125	973	1084	1114	1065	1108	1210	1126	945	1014	1080	1942	1529	1733	1450	1618	1847	1615	821	902	773	797	791	774	874	774	903	780	903	865	865	808	814	920	981	998	827	961	1093	945	1225	713	1073	1665	1408	1428	1722	1682	811	867	770	1110	862	851	772	965	1024	853	878	846	811	826	773	855	898	871	898	792	1080	787	748	864	742	855	756	1148	964	1758	1405	1402	1619	1611	1401	1565	1757	1735	1591	1611	940	1457	831	1593	1328	1520	1396	1965	1950	1916	1950	1875	1865	1965	1963	1884	1953	1967	1947	1902	1869	2005	1953	1956	1323	1303	1955	1896	1944	1894	1931	1931	1374	1528	1047	814	812	812	1817	1134	940	1671	899	1538	1539	1686	1741	1047	1644	1771	1772	1811	1778	1523	1522	1408	850	815	828	1269	830	1402	1657	1751	1737	1735	1533	852	1834	1535	1871	1228	1215	1164	1189	1390	1225	1351	902	1081	983	909	924	854	891	1141	1020	1619	1486	1860	1228	1847	1687	1672	1030	1756	1738	1855	1802	1738	1822	1395	1420	1121	1753	1795	1457	1379	1838	1707	1860	1725	1890	1037	1723	1811	1191	1656	1909	1708	1448	1103	1775	795	1687	983	996	1360	762	964	1201	1668	1600	1706	902	916	770	1442	1792	1022	1043	772	1734	1775	916	945	1214	1113	1084	1139	1185	1716	1809	1090	1573	885	843	1013	1790	947	1702	1489	1690	1770	815	1637	1078	1814	1627	845	1016	804	967	907	1490	1593	1457	891	1011	848	870	840	1055	1109	1014	1087	1126	816	1155	1701	1221	700	1472	1669	1709	1611	1544	1011	1078	1235	935	984	0	1784	1775	833	1456	771	1711	1738	1414	1399	1560	1310	1844	1677	1816	1689	1476	1588	1659	1731	809	1666	1557	1790	1729	1685	1830	1487	1800	1692	796	1786	1702	1851	1764	1492	1535	1641	1574	1648	1532	1787	916	1682	1699	1761	1611	1705	1575	1715	1754	1592	1628	1745	1650	1652	927	1710	1742	857	869	1654	1639	1750	1758	1708	1787	1637	1583	1690	1583	1760	1734	1125	750	1533	1890	1664	907	1852	1556	1715	1713	1543	1556	1640	1682	1500	1754	1725	810	1019	1034	852	857	1533	1531	1627	906	1159	1734	1654	1055	1417	1500	1501	1476	1504	1553	1676	1587	1514	1525	1442	1525	1461	1578	1461	1514	1451	1515	1521	1459	1417	1416	1417	1469	1417	1417	1417	1615	1619	1612	1615	1620	1619	1620	1619	1587	1617	1619	1619	1619	1587	1619	1587	1618	1581	1553	1461	1553	1553	1417	1416	1455	1461	1461	1581	1461	1461	1553	1552	1525	1515	1515	1515	1516	1453	1525	1515	1507	1432	1515	1737	1720	1615	1612	1599	1623	1653	1635	1618	1616	1617	1618	1618	1617	1620	1618	1618	1619	1618	1619	1553	1552	1619	1549	1617	1616	1461	1516	1515	1515	1516	1515	1515	1516	1422	1515	1619	1496	1500	1497	1496	1499	1500	1496	1497	1635	1696	1676	1693	1619	1691	1683	1690	1687	1676	1055	1452	1417	1469	1417	1416	1469	1469	1497	1496	1496	1464	1500	1500	1645	1617	1526	1524	1525	1501	1496	1500	1461	1461	1477	1461	1461	1461	1515	1520	1515	1417	1417	1416	919	1053	1162	1195	1296	942	1068	996	1707	1564	1526	1618	1553	1618	1516	1414	1619	847	869	862	842	868	1618	873	810	1133	1100	966	1569	1658	1467	1403	1627	1457	1458	1581	1540	1651	1156	972	1556	893	1444	1502	1580	1473	1491	1364	1500	1667	1889	1678	2009	838	1551	1483	1371	1067	1197	820	957	1163	1148	1163	1018	870	810	964	816	843	815	779	773	806	809	817	961	979	1020	991	1111	960	969	993	1410	1278	1554	1455	1681	1676	1592	1405	1903	1380	1315	1344	1193	1629	1488	817	1635	1484	1194	823	1451	781	1075	1653	1607	1438	1464	1454	1432	1426	1572	1181	1041	1222	1359	1429	1557	987	1644	1440	1473	1486	798	1511	1233	1657	1518	1614	1456	1666	923	1481	1613	1589	1770	1269	1731	1691	991	1085	1448	802	990	1452	1408	1267	1193	1728	1389	1597	1860	1450	1326	1686	1647	1629	1395	1847	1772	1747	1628	1539	1463	1599	1790	1804	845	1112	842	1005	911	901	996	1007	1155	969	1092	1090	1045	1050	1139	1043	1116	1087	976	1166	1109	1040	1043	1050	1160	1102	1182	916	1773	1773	1689	1773	1499	1402	1507	1476	1478	1489	1463	1489	1533	1520	1531	1487	1534	1520	1508	1502	1533	1520	1502	1489	1520	1471	1498	1760	1595	896	831	919	847	1527	861	994	965	1410	1532	1425	960	812	824	939	883	873	809	803	1533	793	1142	1081	1596	1761	1710	1682	1768	1686	1776	1607	1669	780	969	889	762	829	1537	1407	1436	1768	1609	1876	1553	1365	1409	1513	1772	1404	1740	1062	1137	942	1084	746	1079	1182	1482	1380	1533	1368	1536	1618	1561	1558	1676	1054	876	788	862	1570	1368	1727	1561	942	816	888	806	781	810	1578	1680	1685	1628	1536	1737	1793	778	1421	931	812	1606	1774	1334	1445	1400	1400	1400	1401	1446	1446	1447	1400	1446	1400	1446	1446	1447	1400	1400	1446	1400	1446	1400	1400	1400	1446	1446	1400	1446	878	1100	1100	1100	1079	1100	1100	1096	1120	1119	1119	1119	1119	1119	1119	1100	1120	1119	1120	1119	1120	1119	1119	1119	1120	1120	1098	1119	1120	1120	1120	1120	1119	1034	1119	1121	1100	1100	1100	1400	1401	1443	1458	1447	1370	1459	1447	1447	1447	1447	1390	1432	1400	1399	1377	1448	1400	1444	1486	1401	1453	1446	1401	1400	1397	1401	1351	1401	1447	1447	1451	1400	1401	1446	1401	1446	1447	1401	1441	1400	1400	1447	1448	1394	1446	1400	1445	1400	1444	1456	1446	1445	1446	1400	1446	1336	1446	1400	1400	1446	1446	1447	1446	1401	1447	1401	1400	1401	1400	1446	1400	1446	1447	1446	1446	1403	1446	1447	1401	1446	1400	1400	1445	1400	1401	1445	1446	1446	1408	1400	1447	1401	1515	1708	1888	1960	867	765	1689	1765	1907	1656	1823	1630	1868	1539	1814	1805	1618	863	1501	1740	810	1873	1530	1757	1581	1076	1823	1692	1813	1705	1450	1497	1758	1690	1756	1563	1539	1769	1791	893	1747	1955	1434	1867	1529	1703	1721	1780	1539	841	1741	1646	1629	1777	1713	1799	1750	1743	863	1839	1399	1214	1901	1260	1631	1539	1540	1573	1781	1718	1539	1662	1539	1743	1781	1772	1603	1832	1676	1827	1745	1809	1663	1033	1876	1691	1433	1718	1713	1773	1709	1895	1750	1261	1710	1692	1539	1661	793	1849	1501	1890	1530	1837	1598	1493	1774	1821	1634	1546	1457	1550	1476	1608	792	1775	1537	1592	1425	1378	1301	1572	1499	1544	1539	1146	1541	1850	1601	1709	1684	1600	839	1751	1777	1629	1353	1639	1537	1790	1705	1779	1124	923	1841	1680	1781	802	1756	1668	1648	766	1535	1443	1502	1707	1740	1506	1746	1467	1929	1755	1755	940	1664	1669	1560	1074	961	1666	1857	1805	1732	1539	1455	1665	991	1490	1589	1493	1486	1477	1467	1637	1796	1710	1746	1380	1682	1756	1670	1659	1951	1478	1835	1397	1182	1610	1840	1562	1673	1539	835	1709	1637	1447	1638	959	776	1539	1744	928	1504	1213	1040	1615	954	1817	1609	1881	1862	1745	1839	1258	1560	1506	1457	861	1100	1721	1498	1781	1815	862	1660	1825	1815	1539	1684	1610	1539	1844	1523	1441	1753	1499	1778	1570	1638	1744	1731	1502	1615	1629	1684	887	1898	1566	1702	1583	1855	991	1739	1770	798	1514	1851	1779	1894	1806	961	1816	1869	1778	1521	1683	1810	977	1862	1715	1888	1825	1828	1539	1880	1865	1749	1850	1857	1584	1705	1112	1784	1849	1821	1860	1163	1752	1773	1654	1487	1777	1539	1636	1773	1933	1539	796	1630	1680	1867	831	1713	1573	1746	1112	1526	1492	1771	1548	1840	1854	1611	1146	827	1820	831	1520	1712	1557	1503	1549	1492	1539	1712	1769	1791	1501	1432	1507	1712	893	1603	1673	1470	1807	1838	1655	1769	1732	1541	1608	1356	1880	1887	1598	1119	1657	1617	1788	1461	1446	1729	1876	1720	1903	1753	1813	1866	1788	1850	1803	1774	1651	1792	1857	1816	1813	1618	1990	1548	1498	1498	1535	1535	1497	1535	950	786	775	941	1178	996	1072	936	972	957	830	1616	1665	1567	1658	1435	1106	1434	929	1079	1041	1120	1434	1435	929	943	1832	1072	936	866	1048	957	900	866	946	1020	1020	1020	1057	1057	0	750	777	1125	1214	1764	827	797	875	975	862	822	1154	937	906	1011	850	1235	1153	1022	946	1214	820	877	918	1055	0	857	1382	1658	1420	1662	1646	1390	1414	1333	1673	1658	1782	1665	1601	1614	1424	1610	1650	1747	1753	1547	1740	1805	1701	1712	1741	1866	1813	1776	1653	1835	1619	1809	1702	1105	1657	1543	1446	1100	1046	1186	1668	1752	1804	1545	1619	1466	1458	1409	1640	1717	864	890	1090	851	1357	821	882	882	1137	1285	1090	1810	1713	1727	1113	952	1123	1098	1011	1033	1058	939	929	1095	1151	1044	1046	808	933	868	903	773	1078	1087	1126	1122	1084	950	858	913	984	995	1190	1083	785	881	1655	1482	1454	1477	1457	1517	1446	991	1355	1489	1710	1541	1590	1535	1519	1610	1672	861	778	771	800	1637	1553	1495	1417	1301	1534	1518	979	978	910	933	1095	1357	994	878	1206	1001	1670	1506	1325	1441	1860	1807	1728	1876	1471	1757	1660	1414	1469	1470	1415	1560	1536	1494	1495	1829	1621	1818	1614	1784	1778	1722	1801	2029	1806	1597	1510	1703	1737	1490	1652	1620	1577	1581	1595	1513	1603	1536	1683	1605	1603	1584	1563	1523	1686	1638	1583	1582	1500	1596	1574	1668	1448	1705	1736	1628	1692	1613	1631	1517	1574	1519	1570	1648	1587	1564	1726	1742	1780	1724	1753	1699	1650	1079	1148	1035	982	1089	1585	1738	1607	1745	1742	1735	1769	1646	1803	1659	1832	1760	912	1049	1586	1588	1768	1488	1700	1673	860	1015	1094	739	1165	1281	968	992	1341	877	1087	1215	1528	1499	1484	1628	1072	780	981	1032	1651	1583	1750	1777	1773	1524	1197	1351	1014	1117	1013	1110	1194	947	1269	850	1080	909	1463	1136	1097	1631	1442	1444	1544	1596	1638	1586	1540	1752	1607	1813	1588	1594	1569	1696	1613	1551	1511	1194	1276	1550	1568	1531	1594	1635	1668	1517	1012	1211	1490	865	1072	897	819	803	797	950	837	917	906	820	875	912	941	1709	801	924	780	822	950	851	829	1468	1596	1960	1790	1661	1729	1798	1552	1439	1562	1384	1689	1659	1590	1456	1699	1698	1819	1746	1657	1740	1734	1638	1726	1599	1556	1375	1442	1423	1525	1505	1408	1476	1468	1487	1747	1548	1592	1624	1465	1746	1414	1495	1482	1435	1512	1474	1747	1450	1580	1494	1566	1569	1411	1657	1502	1740	1569	1483	1451	1439	1548	1464	1604	1294	1355	1597	1608	1394	1486	1488	1579	1566	1528	1615	1511	1544	1626	1579	1540	1523	1463	1428	1540	1545	1621	1539	1499	1679	1368	1376	1387	1484	1516	1779	1427	1644	1410	1411	1540	1447	1502	1688	1528	1477	1537	1530	1736	1515	1105	1674	1716	1786	1701	1786	1718	1509	1608	1580	1556	1767	1461	1356	1208	1492	1467	1655	1540	1588	1667	1769	1622	1670	874	774	803	893	800	868	1360	1488	1612	1378	1491	1740	1814	1681	1764	1526	1695	1733	1764	1583	1797	1304	1796	1677	1639	1605	1752	1711	1780	1714	1663	1663	1209	1178	1058	1799	1723	1672	1626	1743	1589	1734	1545	1717	1221	1254	1167	1005	1801	1650	1789	1723	1743	1624	1601	1697	1654	1747	1719	1646	1722	1648	1667	1763	1709	1635	1661	1765	1671	1778	1689	1669	1803	1736	1779	1642	1785	1390	1735	1797	1727	1755	1717	1718	1782	1716	1499	1375	1569	1393	1765	1849	1686	1764	1561	1756	1750	1951	1573	1716	1660	1177	770	1669	1584	1644	1886	1492	1535	1062	1652	1696	1729	1743	1699	1708	1722	1655	1623	833	898	846	1022	1065	1122	1099	1138	1680	1637	1621	1652	1691	1563	1690	1561	1519	1390	1370	1614	1463	1649	1630	1641	1510	1365	1767	1352	1500	1636	1566	1693	1703	1458	1769	1579	1733	1585	1594	1502	1699	1734	1512	1367	1542	1587	1562	1710	1726	1723	1623	1631	1620	1579	1713	1866	1825	1577	1498	1686	1720	885	860	1842	1793	1766	1772	2056	1328	1772	1733	1820	1818	1768	1893	1767	1395	1711	1832	1774	1912	1904	2070	1722	1399	1544	1141	1941	1668	1638	1607	1629	1651	835	867	934	925	800	992	1003	834	838	958	864	783	908	909	1010	1629	1721	1819	1338	1478	1299	1319	1682	1476	1566	1463	1757	1730	1712	1790	1825	1782	1605	1590	1805	1719	1431	1552	1568	1443	1536	1720	1793	1811	1798	1502	1571	1400	1400	1442	1865	1570	1715	1730	1434	1512	1617	1548	1414	1416	1420	1731	1519	1408	1381	1702	1385	1433	1474	1539	1168	1800	1447	1512	1876	1871	1807	1802	1475	1466	1644	1731	1661	1559	1739	1726	1668	1848	1551
HEL_CA2333AA_AS.fasta.delta.3	1273	1093	1330	1350	1467	1378	1870	1978	1729	811	1421	1664	1465	1636	1463	1249	1555	1583	1672	1265	1650	1632	1634	1524	1651	1640	1658	1403	1576	1414	1544	1526	1499	1402	1294	1360	1646	1622	1626	1523	1445	1588	1567	1401	1527	1593	1554	1648	1602	1657	1579	1632	1387	1582	1504	1424	1169	1385	1396	1503	1619	1466	1868	1488	1836	1786	1698	1443	1469	1718	1797	1888	1307	1808	1766	1854	1852	1811	1786	1896	1831	1836	1855	1788	1811	1943	1695	1748	1889	1898	1856	1862	1877	1827	1821	1891	1901	1803	1635	1773	1800	1701	1734	1798	1893	1851	1879	1899	1876	1783	1869	1891	1763	1860	1638	1649	1603	1155	1111	1008	1114	1067	1058	993	1174	983	1072	1005	978	1047	1079	1060	1066	947	1056	1085	1037	1085	1198	1078	986	979	999	1864	1449	1585	1341	1520	1748	1480	821	893	773	783	766	758	875	758	894	775	894	840	840	809	820	927	1037	971	849	1050	1104	977	1221	713	1109	1613	1337	1364	1634	1594	790	852	749	1080	866	904	777	979	985	871	880	818	822	836	785	843	907	903	894	785	1053	783	855	928	748	845	726	1066	1026	1706	1285	1301	1540	1482	1295	1477	1684	1665	1497	1513	927	1412	812	1525	1270	1455	1312	1869	1860	1817	1849	1825	1765	1841	1852	1770	1892	1855	1851	1835	1830	1920	1892	1867	1194	1187	1866	1841	1851	1791	1862	1862	1310	1480	1042	888	796	800	1747	1100	927	1580	853	1434	1429	1572	1674	1042	1577	1723	1708	1721	1696	1452	1451	1359	858	887	817	1169	830	1374	1563	1645	1614	1607	1493	883	1681	1495	1747	1226	1226	1178	1142	1367	1215	1308	924	1093	1020	985	1004	909	879	1133	1039	1522	1417	1770	1137	1775	1603	1552	1033	1680	1667	1729	1666	1689	1722	1375	1353	1122	1691	1699	1367	1340	1780	1652	1766	1674	1825	1067	1618	1721	1177	1557	1796	1623	1378	1132	1644	781	1599	1037	970	1350	713	1004	1168	1619	1554	1592	910	920	29	1385	1744	1049	1178	782	1646	1644	920	957	1141	1147	1086	1168	1188	1631	1703	1102	1501	879	890	1048	1689	953	1639	1444	1593	1678	855	1574	1103	1719	1528	879	1099	791	941	946	1420	1488	1426	910	1023	822	843	850	1083	1169	979	1006	1082	856	1118	1651	1197	661	1396	1606	1620	1499	1444	1080	1114	1176	931	1042	750	1739	1704	820	1358	786	1603	1673	1380	1322	1530	1257	1757	1607	1729	1556	1358	1444	1596	1638	789	1581	1486	1723	1685	1608	1757	1378	1724	1628	781	1697	1661	1740	1658	1449	1495	1615	1494	1545	1451	1695	927	1561	1630	1665	1523	1603	1498	1620	1654	1529	1552	1669	1585	1518	969	1631	1649	896	835	1510	1559	1650	1669	1617	1728	1537	1455	1641	1504	1612	1666	1092	0	1451	1772	1530	945	1796	1493	1636	1653	1482	1450	1565	1575	1409	1686	1684	818	973	1084	860	888	1493	1493	1549	888	1128	1647	1612	1137	1350	1422	1423	1405	1424	1473	1593	1519	1426	1435	1367	1435	1420	1506	1420	1413	1353	1412	1415	1361	1350	1350	1350	1399	1350	1350	1350	1519	1520	1519	1519	1520	1520	1520	1546	1517	1544	1546	1546	1546	1517	1546	1521	1545	1503	1473	1420	1473	1473	1350	1350	1407	1420	1420	1503	1420	1420	1473	1472	1435	1412	1412	1412	1413	1355	1419	1412	1425	1352	1412	1620	1622	1519	1522	1518	1518	1542	1546	1519	1518	1547	1548	1548	1547	1548	1547	1547	1546	1545	1546	1473	1472	1546	1495	1544	1546	1363	1413	1412	1412	1413	1412	1412	1413	1351	1412	1546	1419	1422	1420	1419	1421	1422	1419	1420	1537	1596	1593	1596	1518	1596	1593	1594	1593	1593	1137	1354	1350	1399	1350	1350	1399	1399	1420	1419	1419	1381	1422	1422	1551	1547	1436	1434	1435	1423	1419	1423	1420	1420	1384	1420	1420	1420	1412	1415	1412	1350	1350	1350	991	1066	1184	1217	1246	953	1010	954	1630	1474	1436	1547	1473	1520	1413	1345	1546	881	865	844	832	847	1555	930	780	1145	1086	966	1459	1541	1402	1360	1564	1368	1380	1475	1480	1589	1159	971	1461	878	1379	1409	1490	1433	1401	1332	1421	1630	1790	1593	1945	831	1463	1393	1344	1017	1147	818	983	1203	1144	1100	1050	841	780	981	809	883	809	762	747	804	827	835	958	1021	1071	1036	1093	1005	958	974	1328	1224	1463	1367	1627	1569	1498	1303	1836	1299	1218	1217	1167	1560	1427	822	1520	1414	1200	833	1369	776	1086	1596	1517	1364	1385	1367	1370	1333	1490	1173	1128	1208	1292	1358	1461	1008	1536	1374	1391	1389	806	1463	1236	1553	1425	1542	1386	1585	927	1378	1570	1554	1712	1198	1692	1605	998	1099	1372	823	992	1391	1328	1172	1101	1633	1303	1509	1731	1343	1224	1551	1542	1538	1284	1706	1625	1627	1544	1379	1343	1454	1656	1664	822	1138	885	1053	960	943	974	1091	1202	1014	1129	1164	1180	1044	1168	1125	1093	1005	1041	1177	1128	1110	1073	1035	1205	1163	1220	885	1640	1640	1570	1640	1403	1326	1419	1391	1387	1401	1390	1395	1423	1429	1429	1396	1426	1429	1418	1395	1422	1429	1395	1401	1429	1403	1412	1622	1469	905	820	1003	826	1404	887	1014	982	1349	1507	1360	952	769	783	946	822	889	846	837	1457	785	1163	1108	1516	1639	1605	1535	1670	1620	1625	1491	1619	781	953	860	804	846	1465	1351	1356	1592	1534	1751	1421	1304	1360	1477	1656	1337	1647	1102	1177	971	1086	789	1144	1174	1382	1333	1423	1306	1424	1525	1481	1467	1564	1081	863	813	888	1447	1334	1665	1541	917	797	915	793	760	793	1507	1546	1572	1554	1410	1627	1715	777	1347	984	817	1534	1655	1284	1339	1306	1306	1306	1309	1340	1340	1343	1306	1340	1306	1340	1340	1343	1306	1306	1340	1306	1340	1306	1306	1306	1340	1340	1306	1340	819	1094	1094	1094	1067	1094	1094	1090	1108	1107	1107	1107	1107	1107	1107	1094	1108	1107	1108	1107	1108	1107	1107	1107	1108	1108	1090	1107	1108	1108	1108	1108	1107	1006	1107	1109	1094	1094	1094	1306	1309	1343	1374	1343	1277	1385	1343	1343	1343	1344	1299	1330	1308	1302	1278	1345	1300	1338	1405	1309	1351	1340	1309	1308	1309	1309	1260	1319	1343	1343	1355	1306	1309	1340	1309	1340	1343	1309	1338	1306	1306	1341	1344	1296	1342	1306	1339	1306	1339	1350	1342	1339	1340	1306	1340	1258	1340	1306	1306	1340	1340	1343	1340	1309	1343	1309	1306	1309	1306	1340	1306	1340	1343	1340	1340	1309	1340	1343	1307	1340	1306	1306	1339	1306	1309	1339	1340	1340	1308	1306	1341	1309	1473	1674	1798	1841	872	774	1617	1684	1818	1565	1725	1581	1705	1430	1728	1723	1520	858	1387	1664	767	1778	1443	1662	1478	1114	1718	1606	1733	1597	1414	1425	1658	1640	1713	1467	1430	1640	1721	883	1667	1846	1432	1772	1421	1622	1607	1672	1430	861	1637	1563	1527	1723	1612	1734	1677	1627	900	1753	1357	1160	1788	1209	1539	1430	1485	1468	1701	1618	1430	1534	1430	1648	1695	1642	1522	1716	1597	1742	1681	1698	1564	1063	1770	1605	1381	1601	1652	1710	1627	1798	1677	1222	1623	1591	1430	1578	790	1755	1417	1773	1426	1719	1495	1430	1668	1724	1537	1439	1409	1435	1389	1521	790	1692	1444	1536	1338	1300	1252	1487	1414	1427	1430	1106	1478	1737	1539	1621	1571	1532	857	1675	1677	1525	1285	1536	1446	1705	1615	1704	1153	971	1767	1586	1695	768	1659	1562	1570	765	1465	1380	1413	1635	1644	1422	1638	1378	1809	1669	1693	920	1590	1569	1487	1106	998	1597	1786	1735	1612	1430	1378	1558	998	1403	1464	1422	1416	1436	1383	1561	1724	1631	1662	1317	1622	1697	1610	1555	1846	1401	1731	1357	1157	1569	1766	1492	1550	1430	817	1612	1565	1359	1543	999	768	1430	1602	938	1393	1228	1031	1522	923	1762	1521	1766	1775	1602	1782	1268	1529	1488	1442	853	1110	1639	1377	1684	1727	857	1556	1756	1726	1430	1577	1527	1430	1766	1446	1391	1648	1379	1661	1474	1540	1656	1692	1409	1505	1582	1602	893	1799	1460	1635	1459	1800	997	1635	1702	799	1366	1722	1716	1771	1707	1022	1746	1749	1725	1423	1613	1728	910	1790	1618	1786	1761	1733	1430	1759	1771	1712	1739	1751	1469	1646	1148	1696	1730	1723	1789	1047	1674	1670	1578	1414	1670	1430	1535	1676	1817	1430	843	1552	1593	1740	850	1612	1450	1631	1148	1441	1408	1678	1482	1729	1752	1514	1121	860	1729	859	1437	1617	1461	1422	1473	1432	1430	1617	1683	1679	1410	1348	1440	1652	878	1522	1586	1426	1736	1736	1570	1694	1660	1467	1474	1304	1786	1784	1489	1107	1605	1522	1705	1408	1444	1639	1823	1679	1823	1698	1776	1759	1730	1740	1733	1728	1596	1722	1771	1726	1732	1552	1872	1509	1459	1459	1495	1495	1459	1495	921	773	771	957	1157	1003	1088	945	995	992	927	1543	1567	1506	1568	1433	1103	1432	950	1106	1048	1159	1432	1433	950	924	1741	1088	945	833	1119	992	939	833	980	1037	1037	1039	1073	1073	750	0	95	1092	1141	1671	838	785	847	945	832	862	1123	933	888	1023	884	1176	1122	1010	948	1141	797	841	944	1083	704	886	1312	1555	1309	1578	1528	1272	1336	1241	1585	1555	1612	1605	1545	1561	1308	1498	1572	1644	1664	1495	1652	1696	1664	1654	1688	1817	1694	1717	1605	1751	1527	1694	1633	1097	1600	1454	1340	1097	961	1190	1555	1650	1675	1455	1523	1384	1414	1370	1550	1630	826	879	1088	946	1296	841	855	867	1071	1257	1083	1689	1623	1634	1092	992	1156	1112	1056	1050	1031	930	947	1139	1216	1027	1065	809	917	880	894	808	1134	1006	1082	1154	1086	921	861	910	1025	968	1174	1152	795	903	1604	1415	1394	1376	1397	1430	1421	993	1320	1399	1616	1486	1531	1461	1451	1589	1625	848	763	745	759	1561	1425	1432	1306	1242	1453	1434	947	963	938	936	1136	1353	1008	862	1113	995	1594	1474	1223	1372	1731	1667	1633	1751	1405	1663	1576	1357	1422	1368	1372	1501	1446	1420	1412	1766	1520	1743	1542	1721	1704	1596	1702	1964	1701	1448	1435	1619	1673	1444	1557	1551	1502	1471	1486	1448	1530	1474	1564	1525	1549	1490	1467	1410	1589	1583	1509	1530	1438	1514	1473	1570	1392	1624	1635	1544	1601	1542	1548	1439	1473	1485	1499	1561	1490	1462	1615	1626	1685	1610	1625	1563	1545	1056	1153	1021	980	1147	1507	1660	1514	1643	1584	1596	1656	1589	1691	1600	1718	1637	889	1028	1491	1491	1649	1373	1588	1544	866	1090	1133	787	1163	1254	909	953	1369	833	1058	1204	1481	1396	1436	1544	1052	749	1033	1059	1540	1509	1673	1710	1653	1406	1138	1293	1032	1123	1090	1150	1187	1003	1264	886	1128	953	1401	1139	1144	1512	1385	1387	1488	1551	1558	1521	1503	1667	1501	1735	1526	1487	1522	1602	1528	1491	1488	1200	1221	1501	1489	1461	1508	1565	1566	1465	1026	1238	1395	882	1058	867	816	789	807	900	860	909	841	827	844	893	902	1611	859	897	728	807	930	872	805	1432	1447	1880	1736	1587	1607	1664	1485	1373	1481	1324	1677	1650	1513	1420	1675	1674	1778	1674	1581	1671	1617	1608	1654	1545	1488	1355	1409	1370	1509	1476	1393	1476	1385	1417	1700	1474	1513	1509	1394	1657	1381	1420	1413	1366	1452	1430	1700	1418	1455	1366	1536	1538	1357	1600	1474	1657	1463	1438	1409	1360	1483	1422	1495	1328	1364	1546	1544	1348	1434	1421	1562	1513	1476	1548	1443	1467	1558	1480	1525	1423	1391	1381	1479	1467	1558	1514	1410	1654	1340	1328	1367	1454	1472	1749	1362	1596	1404	1337	1428	1391	1440	1650	1440	1410	1471	1478	1670	1466	1097	1634	1651	1709	1650	1663	1626	1478	1495	1450	1499	1657	1414	1311	1194	1406	1363	1569	1521	1528	1563	1674	1516	1600	889	780	802	876	814	845	1240	1397	1514	1331	1417	1600	1696	1590	1637	1376	1573	1628	1629	1481	1664	1255	1703	1564	1555	1488	1608	1649	1632	1607	1619	1619	1173	1171	1096	1672	1606	1563	1527	1647	1497	1640	1442	1633	1197	1211	1195	1052	1696	1569	1667	1661	1596	1529	1513	1619	1572	1643	1566	1589	1621	1587	1598	1643	1584	1499	1557	1667	1591	1700	1593	1596	1691	1637	1651	1520	1668	1298	1659	1698	1645	1664	1584	1633	1690	1658	1403	1277	1496	1340	1634	1771	1615	1633	1449	1646	1666	1852	1477	1639	1575	1235	39	1561	1492	1547	1774	1447	1495	976	1560	1631	1643	1639	1617	1623	1638	1628	1558	913	933	858	973	979	1106	1091	1127	1576	1507	1492	1525	1565	1494	1567	1453	1426	1271	1282	1499	1415	1544	1546	1542	1421	1264	1632	1268	1403	1506	1429	1577	1573	1322	1652	1481	1605	1481	1471	1385	1562	1581	1373	1254	1442	1491	1488	1636	1633	1584	1539	1562	1512	1484	1581	1767	1713	1433	1416	1581	1584	885	824	1779	1694	1704	1708	1950	1364	1670	1709	1735	1744	1708	1788	1689	1381	1647	1760	1721	1819	1798	1966	1620	1305	1503	1133	1836	1546	1551	1498	1511	1581	764	808	940	899	803	909	985	851	855	921	836	774	911	912	1004	1551	1645	1755	1295	1440	1233	1269	1585	1439	1450	1371	1661	1608	1584	1667	1740	1656	1554	1470	1665	1582	1378	1474	1461	1430	1436	1607	1701	1706	1723	1353	1469	1333	1333	1327	1753	1478	1634	1635	1327	1453	1529	1445	1375	1355	1371	1596	1449	1352	1333	1607	1283	1350	1397	1459	1065	1714	1377	1439	1792	1791	1724	1719	1397	1386	1524	1631	1541	1490	1653	1633	1547	1764	1444
HEL_CA2334AA_AS.fasta.delta.3	1235	1147	1320	1341	1416	1360	1828	1903	1695	836	1391	1646	1464	1620	1424	1234	1523	1542	1654	1237	1606	1623	1579	1505	1634	1599	1585	1389	1565	1401	1537	1482	1459	1386	1297	1313	1574	1601	1601	1523	1455	1549	1526	1347	1532	1564	1506	1603	1530	1591	1542	1611	1347	1514	1474	1396	1191	1345	1362	1458	1586	1407	1851	1457	1798	1724	1658	1408	1396	1690	1772	1872	1304	1766	1726	1827	1796	1794	1777	1874	1797	1804	1829	1772	1794	1908	1720	1686	1831	1841	1816	1809	1860	1778	1769	1873	1865	1757	1578	1755	1775	1680	1729	1786	1812	1804	1835	1845	1808	1760	1820	1857	1747	1794	1624	1594	1555	1103	1057	1000	1091	1030	1063	990	1125	941	1021	970	1013	1028	1027	1030	1021	972	1028	1059	983	1037	1187	1072	1018	1001	958	1833	1490	1575	1343	1504	1707	1438	857	872	786	820	821	817	901	817	873	836	873	871	871	869	865	919	1020	953	892	1020	1116	977	1168	754	1065	1558	1381	1345	1595	1531	842	843	799	1109	856	899	819	937	944	897	922	844	821	880	820	871	950	926	860	806	1084	820	923	912	797	902	785	1067	993	1680	1302	1257	1489	1473	1312	1481	1623	1633	1509	1474	899	1395	854	1451	1245	1393	1288	1829	1815	1773	1809	1755	1751	1782	1813	1755	1823	1818	1809	1808	1831	1892	1823	1828	1177	1199	1813	1790	1794	1788	1845	1845	1347	1456	1085	940	849	853	1766	1084	899	1542	882	1364	1373	1537	1614	1085	1572	1656	1640	1702	1639	1498	1497	1364	916	939	815	1113	847	1344	1559	1632	1601	1592	1440	948	1641	1438	1713	1218	1187	1117	1103	1312	1209	1310	946	1145	982	971	1012	959	867	1105	998	1492	1436	1770	1101	1713	1555	1486	1025	1693	1651	1695	1643	1640	1734	1359	1366	1154	1666	1731	1347	1330	1755	1681	1698	1685	1799	1025	1613	1673	1127	1513	1738	1598	1360	1073	1612	816	1586	1020	1022	1341	732	1015	1136	1580	1528	1551	904	966	80	1332	1701	1020	1120	811	1581	1612	966	1009	1121	1082	1040	1121	1130	1652	1660	1123	1463	876	850	1016	1657	935	1639	1420	1553	1639	847	1552	1062	1677	1540	943	1066	856	912	942	1437	1479	1387	890	1000	815	814	832	1041	1121	1001	958	1071	849	1168	1638	1168	719	1361	1579	1597	1448	1431	1010	1112	1122	905	1066	777	1688	1678	826	1344	822	1613	1658	1388	1342	1539	1256	1728	1555	1694	1558	1341	1437	1584	1582	812	1550	1479	1681	1648	1550	1722	1377	1677	1592	813	1687	1619	1724	1675	1412	1438	1639	1513	1532	1447	1679	938	1538	1576	1671	1528	1610	1470	1591	1598	1492	1517	1652	1610	1505	976	1635	1624	947	884	1556	1523	1620	1640	1588	1737	1524	1434	1629	1467	1604	1658	1063	95	1482	1757	1551	939	1771	1472	1654	1634	1491	1451	1589	1531	1390	1673	1672	876	1031	1079	918	948	1440	1440	1496	929	1179	1636	1565	1089	1334	1434	1433	1406	1434	1424	1529	1527	1445	1453	1378	1453	1372	1446	1372	1391	1358	1390	1406	1366	1334	1333	1334	1396	1334	1334	1334	1491	1513	1496	1491	1512	1513	1512	1542	1529	1543	1542	1542	1542	1529	1542	1530	1543	1454	1424	1372	1424	1424	1334	1333	1361	1372	1372	1454	1372	1372	1424	1424	1453	1390	1390	1390	1391	1360	1410	1390	1379	1360	1390	1592	1579	1491	1499	1492	1519	1535	1541	1512	1488	1546	1548	1548	1546	1547	1549	1549	1542	1543	1542	1424	1424	1542	1546	1543	1545	1393	1391	1390	1390	1391	1390	1390	1391	1355	1390	1542	1428	1432	1432	1430	1431	1432	1428	1429	1552	1533	1529	1535	1510	1536	1530	1524	1525	1529	1089	1359	1334	1396	1334	1333	1396	1396	1429	1428	1428	1441	1432	1432	1525	1548	1454	1452	1453	1433	1428	1437	1372	1372	1387	1372	1372	1372	1390	1405	1390	1334	1334	1333	985	1076	1140	1184	1175	899	969	953	1574	1442	1454	1548	1424	1514	1391	1334	1542	938	876	868	820	869	1516	967	769	1096	1085	950	1434	1515	1367	1323	1550	1366	1356	1501	1455	1539	1168	992	1449	865	1400	1378	1468	1367	1416	1293	1439	1590	1765	1551	1867	868	1459	1391	1339	967	1124	865	970	1162	1121	1120	1062	886	769	1019	825	840	817	825	804	836	866	863	925	1050	1061	1057	1106	987	973	986	1288	1261	1454	1339	1634	1517	1462	1270	1747	1325	1170	1190	1118	1547	1386	829	1480	1388	1149	867	1370	827	1084	1542	1515	1401	1397	1377	1361	1350	1477	1159	1109	1210	1274	1358	1452	998	1520	1366	1339	1390	861	1431	1203	1528	1411	1522	1368	1586	902	1378	1560	1559	1689	1185	1671	1575	995	1030	1318	860	1045	1349	1309	1120	1070	1580	1266	1512	1658	1293	1221	1540	1509	1461	1276	1662	1609	1584	1516	1348	1302	1378	1599	1579	874	1102	877	1053	974	968	978	1073	1170	993	1088	1099	1120	1070	1121	1079	1036	957	1017	1140	1072	1049	1077	997	1173	1105	1176	897	1612	1612	1522	1612	1336	1269	1346	1346	1342	1370	1351	1364	1359	1370	1370	1357	1362	1370	1358	1359	1358	1370	1359	1370	1370	1371	1362	1583	1482	837	871	975	856	1384	883	1011	958	1339	1511	1332	917	813	825	933	865	875	914	872	1436	835	1100	1071	1472	1598	1563	1526	1613	1600	1609	1470	1588	797	975	833	836	851	1426	1307	1324	1596	1479	1701	1398	1290	1322	1413	1659	1321	1597	1091	1107	944	1040	835	1086	1111	1351	1324	1359	1294	1360	1451	1482	1442	1518	1056	888	871	884	1495	1303	1632	1511	975	827	916	838	814	843	1480	1493	1546	1564	1417	1611	1690	793	1337	994	849	1505	1611	1264	1305	1280	1280	1278	1280	1306	1306	1304	1278	1306	1280	1306	1306	1306	1280	1280	1304	1280	1306	1280	1280	1278	1306	1306	1280	1306	791	1070	1070	1070	1033	1070	1070	1068	1088	1087	1087	1087	1087	1087	1087	1070	1088	1087	1088	1087	1088	1087	1087	1087	1088	1088	1068	1087	1088	1088	1088	1088	1087	1038	1087	1089	1070	1070	1070	1278	1280	1306	1346	1306	1282	1313	1306	1306	1306	1307	1289	1304	1277	1274	1281	1308	1274	1304	1344	1280	1312	1304	1280	1277	1258	1280	1282	1280	1306	1304	1306	1280	1278	1304	1278	1306	1304	1280	1315	1278	1280	1307	1305	1280	1305	1278	1303	1280	1305	1314	1305	1303	1304	1278	1306	1234	1306	1278	1278	1304	1304	1304	1304	1280	1306	1278	1278	1280	1280	1306	1280	1304	1306	1304	1304	1281	1304	1306	1281	1304	1278	1278	1303	1278	1280	1303	1304	1304	1277	1280	1307	1278	1385	1625	1780	1828	827	820	1599	1674	1775	1548	1702	1507	1669	1374	1690	1662	1506	902	1357	1638	820	1750	1449	1657	1469	1078	1701	1587	1693	1612	1374	1400	1648	1605	1693	1424	1374	1597	1701	927	1640	1823	1396	1789	1409	1596	1578	1640	1374	872	1635	1572	1516	1693	1632	1698	1661	1589	918	1720	1296	1121	1790	1191	1500	1374	1445	1462	1684	1597	1374	1524	1374	1608	1643	1600	1486	1713	1576	1726	1612	1646	1544	1076	1739	1575	1367	1584	1617	1699	1606	1778	1661	1186	1617	1549	1374	1546	848	1715	1398	1738	1422	1674	1440	1420	1627	1704	1527	1412	1366	1406	1388	1480	847	1627	1417	1542	1360	1269	1205	1449	1412	1397	1374	1056	1426	1711	1555	1607	1563	1483	819	1635	1659	1566	1261	1559	1419	1677	1588	1676	1170	968	1729	1561	1643	825	1640	1533	1605	812	1471	1389	1416	1617	1594	1414	1645	1392	1797	1630	1620	919	1553	1557	1496	1065	975	1570	1765	1715	1584	1374	1369	1545	995	1389	1470	1430	1411	1389	1375	1542	1699	1652	1600	1294	1616	1625	1634	1496	1821	1373	1678	1404	1182	1518	1735	1422	1540	1374	839	1590	1541	1318	1493	1028	798	1374	1600	894	1378	1187	978	1522	983	1715	1496	1731	1744	1596	1745	1216	1496	1447	1398	854	1070	1620	1363	1652	1701	901	1496	1709	1688	1374	1558	1489	1374	1735	1403	1385	1614	1365	1641	1470	1571	1619	1671	1378	1489	1520	1582	890	1789	1470	1604	1457	1747	1019	1631	1683	831	1358	1707	1664	1750	1689	1031	1734	1739	1703	1415	1578	1691	916	1760	1601	1755	1705	1716	1374	1724	1769	1655	1723	1714	1427	1640	1089	1693	1704	1696	1767	1023	1640	1655	1557	1404	1654	1374	1493	1659	1782	1374	868	1541	1528	1702	893	1595	1423	1600	1089	1427	1379	1654	1474	1710	1717	1500	1095	918	1671	877	1430	1581	1452	1387	1452	1442	1374	1581	1655	1639	1404	1335	1405	1613	865	1486	1578	1458	1676	1711	1533	1584	1550	1477	1477	1316	1746	1742	1507	1087	1604	1496	1675	1391	1399	1666	1789	1693	1750	1662	1716	1725	1728	1703	1677	1687	1587	1693	1748	1708	1719	1543	1860	1429	1424	1424	1438	1438	1423	1438	873	822	816	934	1124	1021	1049	994	957	957	903	1513	1526	1469	1603	1397	1089	1396	1003	1144	1088	1132	1397	1397	1003	907	1728	1049	994	878	1164	957	929	878	978	1031	1031	1044	1022	1022	777	95	0	1063	1121	1636	817	819	820	909	904	854	1169	903	929	1000	942	1122	1168	1047	926	1122	827	868	928	1041	761	861	1270	1484	1284	1545	1523	1249	1326	1211	1553	1484	1596	1557	1527	1539	1286	1475	1565	1618	1620	1484	1622	1681	1633	1608	1643	1772	1645	1680	1563	1696	1506	1603	1596	1073	1564	1407	1352	1061	1026	1180	1518	1606	1635	1404	1480	1352	1359	1360	1541	1580	820	878	1065	938	1250	846	868	859	1043	1254	1073	1679	1611	1618	1044	981	1117	1151	1088	1066	1056	978	1000	1138	1195	1059	1032	867	947	862	873	864	1082	958	1071	1113	1040	873	894	884	993	976	1123	1156	845	862	1571	1370	1347	1348	1350	1380	1368	1045	1290	1373	1574	1496	1523	1454	1402	1513	1569	835	805	779	817	1504	1388	1408	1281	1169	1463	1397	971	981	937	943	1088	1310	1029	916	1084	1020	1570	1410	1220	1335	1658	1593	1580	1701	1410	1642	1560	1353	1365	1334	1325	1511	1407	1384	1369	1712	1484	1698	1506	1720	1673	1566	1702	1891	1686	1437	1434	1591	1641	1404	1533	1529	1472	1424	1435	1444	1512	1433	1566	1503	1539	1509	1441	1418	1569	1528	1516	1507	1434	1496	1485	1524	1371	1585	1635	1483	1587	1505	1523	1412	1463	1430	1454	1497	1473	1443	1602	1545	1602	1574	1573	1531	1531	1065	1119	1030	1033	1121	1489	1620	1554	1622	1571	1574	1626	1518	1616	1573	1686	1615	941	1012	1427	1425	1625	1343	1541	1497	875	1094	1065	821	1144	1239	906	969	1338	881	1047	1175	1406	1437	1376	1511	1013	798	1093	1050	1540	1477	1605	1645	1618	1438	1151	1262	1073	1130	1129	1099	1131	1057	1215	905	1102	954	1368	1089	1099	1459	1332	1334	1457	1525	1528	1490	1508	1654	1450	1680	1504	1478	1474	1562	1463	1457	1428	1149	1174	1458	1418	1437	1457	1502	1540	1417	1086	1215	1326	873	1054	900	862	828	845	862	854	943	844	857	920	871	915	1540	902	911	784	855	939	890	816	1376	1399	1863	1752	1519	1600	1634	1443	1336	1451	1314	1628	1611	1500	1423	1617	1620	1723	1657	1591	1646	1599	1545	1623	1541	1447	1332	1384	1382	1465	1455	1406	1449	1375	1415	1661	1407	1512	1489	1425	1633	1356	1392	1378	1339	1429	1420	1661	1395	1431	1374	1496	1517	1363	1587	1438	1625	1444	1417	1422	1337	1439	1445	1468	1319	1370	1498	1519	1342	1403	1392	1548	1470	1402	1549	1389	1457	1502	1439	1517	1455	1367	1358	1477	1435	1537	1473	1403	1609	1348	1323	1381	1432	1407	1679	1310	1614	1403	1359	1396	1375	1458	1604	1435	1373	1455	1409	1611	1397	1075	1611	1599	1655	1631	1626	1619	1436	1469	1419	1506	1603	1365	1268	1190	1393	1345	1567	1477	1522	1559	1647	1481	1574	926	835	850	911	846	871	1241	1342	1510	1303	1388	1584	1684	1562	1607	1361	1538	1559	1569	1489	1631	1302	1694	1510	1491	1492	1581	1603	1632	1565	1559	1559	1146	1139	1102	1657	1556	1560	1533	1603	1461	1609	1428	1565	1168	1166	1212	1050	1648	1542	1578	1595	1567	1507	1437	1591	1574	1600	1539	1518	1573	1544	1555	1611	1568	1474	1549	1634	1512	1638	1549	1545	1616	1601	1609	1523	1617	1321	1613	1619	1600	1599	1565	1648	1669	1648	1377	1272	1460	1335	1597	1755	1541	1585	1423	1574	1623	1823	1465	1585	1556	1194	81	1555	1524	1535	1755	1414	1438	995	1532	1639	1635	1585	1601	1598	1633	1605	1542	962	991	916	1031	998	1076	1047	1088	1505	1482	1464	1462	1521	1473	1553	1450	1438	1273	1253	1503	1402	1468	1490	1526	1441	1245	1564	1251	1409	1481	1435	1546	1550	1271	1627	1504	1583	1465	1440	1368	1536	1549	1361	1244	1408	1429	1457	1612	1586	1569	1471	1494	1493	1463	1543	1730	1665	1446	1422	1534	1548	874	864	1729	1672	1637	1641	1884	1373	1689	1631	1694	1680	1636	1779	1647	1396	1636	1705	1660	1766	1739	1878	1578	1277	1480	1105	1798	1474	1538	1486	1508	1514	812	845	935	917	835	917	1008	843	848	912	857	812	861	863	1001	1477	1586	1757	1296	1413	1210	1241	1565	1404	1449	1383	1630	1576	1569	1650	1695	1597	1507	1426	1619	1584	1381	1442	1412	1403	1372	1602	1679	1696	1686	1338	1390	1282	1282	1275	1703	1446	1589	1578	1331	1428	1465	1391	1350	1378	1303	1562	1414	1346	1288	1563	1248	1343	1343	1379	1065	1674	1326	1387	1768	1769	1711	1699	1375	1366	1519	1622	1510	1513	1622	1563	1515	1727	1401
HEL_CA2335AA_AS.fasta.delta.3	1208	1102	1410	1448	1314	1231	1782	1866	1632	987	1415	1637	1381	1572	1389	1220	1472	1506	1615	1205	1631	1582	1528	1493	1617	1607	1594	1399	1517	1286	1520	1475	1400	1340	1275	1361	1537	1522	1566	1459	1450	1534	1451	1333	1454	1531	1542	1526	1563	1523	1490	1550	1363	1494	1429	1351	1150	1307	1327	1445	1572	1413	1782	1435	1718	1689	1601	1368	1398	1640	1720	1836	1242	1739	1670	1778	1778	1751	1699	1805	1716	1748	1768	1726	1741	1855	1619	1640	1815	1807	1743	1771	1786	1754	1743	1794	1809	1729	1584	1708	1697	1621	1646	1750	1783	1729	1763	1803	1770	1681	1766	1820	1699	1750	1527	1524	1493	1175	1214	1114	1206	1158	1168	1094	1269	1112	1184	1081	1039	1125	1196	1219	1190	1068	1183	1227	1126	1161	1321	1050	1049	1031	1195	1723	1420	1604	1378	1457	1647	1430	1033	1127	977	994	984	1001	1050	1001	1128	1028	1128	1037	1037	1043	1066	1122	1070	1066	1001	1065	1178	1010	1225	958	1169	1536	1310	1314	1550	1438	1012	1096	957	1258	1100	1072	1027	977	1077	971	1008	1091	1077	1022	929	1047	1000	944	1074	1099	1230	937	916	1093	996	957	962	1200	1112	1567	1261	1241	1446	1469	1278	1387	1533	1520	1392	1450	1144	1310	1044	1366	1193	1351	1159	1747	1784	1737	1771	1705	1689	1742	1762	1704	1779	1783	1778	1759	1664	1828	1779	1763	1208	1252	1771	1735	1789	1701	1791	1791	1175	1355	1059	998	946	942	1634	1064	1144	1438	994	1372	1296	1533	1507	1059	1423	1583	1579	1578	1575	1364	1363	1247	995	997	1021	1222	991	1329	1424	1542	1479	1470	1368	975	1647	1369	1617	1163	1231	1136	1134	1327	1047	1122	1006	1097	1062	1089	959	941	1114	1064	979	1440	1326	1666	1177	1651	1493	1470	1109	1584	1564	1632	1536	1557	1647	1212	1251	1059	1573	1635	1272	1209	1652	1544	1628	1559	1709	1054	1542	1606	1203	1478	1677	1513	1231	1045	1629	1095	1500	1071	908	1448	967	1077	1124	1420	1337	1425	1067	929	1066	1306	1582	1070	1092	990	1494	1629	929	848	1205	1154	1199	1140	1174	1499	1626	1129	1377	1128	1003	1139	1541	1082	1432	1304	1490	1572	1091	1421	1130	1667	1441	957	1123	1019	1080	1051	1333	1421	1332	1054	1072	1046	1040	1055	1147	1107	1031	1202	1054	1093	1228	1569	1157	968	1250	1487	1492	1414	1376	999	1045	1178	1038	1018	1125	1539	1570	1007	1330	962	1514	1537	1205	1187	1382	1179	1640	1514	1597	1464	1272	1362	1439	1541	1008	1404	1350	1578	1597	1485	1654	1292	1630	1450	1000	1620	1493	1690	1540	1268	1369	1445	1370	1465	1332	1561	1042	1501	1501	1571	1425	1501	1306	1489	1553	1376	1404	1540	1442	1430	1010	1484	1489	943	926	1443	1460	1506	1550	1501	1618	1451	1328	1498	1341	1506	1525	0	1092	1354	1672	1485	1018	1644	1351	1521	1502	1369	1360	1464	1459	1334	1534	1543	969	1001	1059	997	983	1368	1368	1393	954	1255	1540	1478	1068	1233	1393	1395	1357	1394	1372	1484	1354	1408	1425	1305	1425	1294	1384	1294	1312	1273	1311	1329	1274	1233	1232	1233	1251	1233	1233	1233	1413	1401	1416	1413	1400	1401	1400	1392	1348	1390	1392	1392	1392	1348	1392	1351	1391	1391	1372	1294	1372	1372	1233	1232	1301	1294	1294	1391	1294	1294	1372	1372	1425	1311	1311	1311	1312	1275	1333	1311	1305	1237	1311	1491	1516	1413	1422	1411	1408	1499	1486	1400	1410	1395	1396	1391	1395	1395	1396	1396	1392	1389	1392	1372	1372	1392	1345	1390	1393	1266	1312	1311	1311	1312	1311	1311	1312	1245	1311	1392	1389	1392	1391	1390	1391	1392	1389	1390	1397	1496	1484	1499	1397	1500	1487	1481	1482	1484	1068	1274	1233	1251	1233	1232	1251	1251	1394	1391	1391	1354	1394	1394	1462	1394	1427	1424	1425	1395	1391	1394	1294	1294	1287	1294	1294	1294	1311	1330	1311	1233	1233	1232	1152	1036	1138	1164	1133	1015	1160	1106	1466	1337	1427	1395	1372	1402	1312	1233	1392	901	1033	1012	1104	1023	1356	966	982	1091	1033	1005	1383	1511	1329	1291	1459	1262	1242	1338	1346	1510	1029	1011	1339	1083	1258	1298	1391	1296	1325	1204	1311	1446	1707	1534	1833	1042	1331	1311	1258	1175	1141	949	997	1019	1114	1085	1003	980	982	1005	976	919	1027	1017	1005	989	1025	1025	1099	1064	1108	948	1027	1049	971	1006	1295	1260	1391	1312	1608	1501	1476	1260	1716	1322	1303	1319	1225	1476	1266	1066	1342	1267	1161	1082	1260	1011	1049	1444	1394	1288	1293	1272	1278	1233	1354	1165	1159	1278	1196	1278	1373	1142	1385	1313	1275	1269	1028	1437	1193	1486	1478	1418	1300	1464	1103	1268	1444	1392	1550	1131	1519	1498	1118	1189	1285	976	1027	1246	1171	1183	1171	1548	1273	1469	1642	1276	1255	1517	1499	1420	1308	1625	1526	1572	1482	1379	1294	1346	1565	1586	989	1179	1048	1063	1069	959	1158	1159	1166	1086	1102	1129	1092	1054	1140	1136	1131	1201	954	1251	1164	1096	995	1092	1171	1157	1145	1004	1572	1572	1557	1572	1263	1159	1264	1261	1246	1284	1267	1288	1279	1287	1287	1271	1284	1287	1276	1276	1278	1287	1276	1284	1287	1267	1274	1573	1437	1118	995	1095	996	1332	1100	1056	1173	1246	1390	1227	1127	1037	1034	1099	1003	1130	1062	1033	1316	1010	1102	1164	1431	1587	1536	1501	1563	1526	1581	1472	1493	973	1105	1059	959	995	1284	1169	1201	1590	1476	1664	1348	1223	1357	1393	1619	1327	1551	1103	1179	1092	1199	921	1103	1188	1285	1301	1279	1151	1282	1443	1417	1413	1500	1234	1020	973	1100	1411	1180	1464	1412	1109	986	981	1036	960	1048	1426	1459	1508	1456	1424	1588	1567	969	1207	1006	1016	1421	1607	1147	1324	1250	1250	1249	1250	1325	1325	1324	1249	1325	1250	1325	1325	1325	1250	1250	1324	1250	1325	1250	1250	1249	1325	1325	1250	1325	1181	1243	1243	1243	1162	1243	1243	1239	1234	1233	1233	1233	1233	1233	1233	1243	1234	1233	1234	1233	1234	1233	1233	1233	1234	1234	1237	1233	1234	1234	1234	1234	1233	1187	1233	1233	1243	1243	1243	1249	1250	1323	1306	1325	1201	1311	1325	1325	1325	1324	1231	1311	1246	1255	1259	1325	1251	1325	1344	1250	1328	1324	1250	1246	1221	1250	1201	1244	1325	1324	1298	1250	1249	1324	1249	1325	1324	1250	1327	1249	1250	1326	1325	1243	1324	1249	1323	1250	1324	1334	1324	1323	1324	1249	1325	1173	1325	1249	1249	1324	1324	1324	1324	1250	1325	1249	1249	1250	1250	1325	1250	1324	1325	1324	1324	1252	1324	1325	1251	1324	1249	1249	1323	1249	1250	1323	1324	1324	1239	1250	1326	1249	1268	1595	1716	1763	1042	1002	1454	1588	1727	1458	1610	1356	1659	1296	1630	1588	1446	988	1377	1536	1061	1647	1324	1551	1347	1091	1622	1489	1610	1521	1236	1392	1569	1458	1527	1339	1296	1535	1598	1076	1505	1765	1257	1696	1250	1511	1484	1554	1296	1066	1474	1418	1399	1611	1569	1630	1575	1530	1021	1610	1319	1120	1685	1085	1411	1296	1240	1358	1579	1498	1296	1391	1296	1474	1540	1529	1344	1614	1473	1663	1588	1548	1454	1030	1680	1498	1295	1486	1552	1536	1543	1703	1575	1142	1500	1457	1296	1444	1003	1616	1280	1662	1330	1590	1408	1277	1528	1613	1441	1275	1297	1340	1270	1411	1003	1461	1282	1408	1241	1229	1196	1424	1250	1372	1296	1172	1226	1639	1464	1428	1465	1390	1093	1520	1568	1417	1208	1435	1349	1595	1488	1611	1212	1098	1647	1479	1540	1007	1574	1464	1443	968	1340	1278	1289	1478	1549	1283	1554	1310	1714	1540	1454	1077	1492	1469	1383	1132	1107	1443	1671	1658	1489	1296	1254	1442	1118	1348	1300	1311	1306	1344	1293	1433	1605	1505	1563	1218	1514	1502	1486	1464	1761	1340	1642	1242	1033	1419	1664	1405	1447	1296	1038	1490	1431	1281	1410	1080	959	1296	1504	1107	1295	1192	1159	1369	1076	1641	1421	1653	1644	1503	1647	1189	1356	1360	1343	1125	1061	1485	1297	1583	1612	987	1464	1627	1624	1296	1482	1411	1296	1664	1373	1257	1567	1300	1525	1341	1410	1500	1519	1298	1372	1451	1442	1107	1702	1308	1555	1350	1641	1027	1543	1565	1027	1365	1649	1578	1654	1631	1017	1653	1712	1554	1325	1470	1623	941	1669	1503	1677	1621	1633	1296	1696	1700	1519	1649	1636	1364	1522	1148	1596	1630	1619	1674	1165	1552	1550	1432	1288	1567	1296	1377	1552	1718	1296	996	1410	1470	1627	1001	1479	1326	1527	1148	1349	1329	1584	1377	1591	1658	1399	1126	1011	1618	1062	1334	1489	1373	1329	1360	1302	1296	1489	1561	1583	1293	1227	1260	1548	1083	1344	1456	1279	1581	1655	1418	1585	1551	1405	1402	1214	1700	1693	1422	1233	1471	1438	1577	1304	1280	1569	1722	1571	1682	1575	1605	1667	1649	1656	1539	1640	1452	1647	1662	1607	1648	1593	1798	1333	1317	1317	1369	1369	1317	1369	1096	978	983	1128	1162	1008	1072	899	994	992	1108	1393	1422	1347	1458	1258	1034	1257	1034	1103	993	1040	1258	1258	1034	1113	1671	1072	899	927	1084	992	960	927	987	995	995	1004	1026	1026	1125	1092	1063	0	1203	1569	1021	1079	1042	1078	1074	1098	1231	1039	954	1072	965	1178	1230	998	1076	1211	999	1053	1105	1147	1037	1108	1248	1453	1278	1550	1516	1283	1265	1183	1512	1453	1588	1516	1448	1464	1268	1437	1505	1578	1560	1452	1536	1591	1574	1474	1499	1711	1592	1576	1482	1643	1433	1517	1522	1245	1453	1304	1207	1105	1097	1064	1468	1631	1574	1363	1463	1341	1300	1243	1512	1504	1137	1062	1193	1088	1293	1124	1100	1073	1364	1404	1166	1604	1541	1572	1147	1133	1122	1148	1088	1125	1093	967	1011	1095	1158	1061	1131	1043	1109	1126	1128	976	1142	1202	1054	1075	1199	1096	1072	1122	1057	1114	1182	1020	1003	1069	1391	1267	1311	1302	1316	1310	1390	1024	1184	1254	1475	1307	1361	1361	1338	1276	1460	1106	1056	998	1004	1409	1324	1339	1288	1208	1374	1305	965	963	1034	1100	1075	1202	1115	904	1144	960	1505	1392	1254	1377	1642	1604	1548	1664	1321	1569	1516	1254	1236	1351	1284	1371	1327	1312	1283	1650	1442	1583	1477	1585	1573	1481	1604	1860	1610	1363	1289	1535	1535	1393	1439	1411	1367	1378	1390	1301	1404	1355	1477	1458	1406	1398	1357	1288	1471	1404	1368	1374	1343	1371	1340	1437	1243	1529	1448	1438	1476	1383	1479	1354	1350	1349	1347	1388	1411	1373	1525	1531	1587	1553	1583	1527	1463	1116	1128	1057	952	1153	1411	1576	1445	1540	1557	1601	1580	1438	1644	1567	1624	1586	1007	1125	1351	1349	1569	1378	1518	1505	1114	995	1114	998	1159	1150	1103	960	1297	1029	1038	1056	1316	1284	1359	1386	1059	1031	925	974	1420	1376	1504	1550	1553	1343	1201	1308	1083	1100	1099	1009	1156	1019	1278	1039	1141	1156	1310	1057	1152	1459	1306	1308	1362	1336	1418	1462	1359	1536	1413	1571	1360	1423	1457	1491	1363	1380	1361	1161	1138	1369	1381	1361	1349	1416	1424	1313	1000	1176	1349	1046	1286	1018	1004	1043	983	1145	1134	1052	1107	1066	1082	1100	1128	1497	1067	1081	989	984	1046	999	1000	1411	1442	1820	1678	1557	1552	1603	1363	1247	1365	1179	1556	1511	1409	1326	1473	1473	1618	1509	1488	1529	1545	1475	1509	1438	1331	1214	1250	1206	1359	1346	1260	1335	1264	1291	1554	1292	1402	1380	1291	1504	1240	1294	1313	1258	1318	1267	1554	1264	1331	1270	1367	1376	1248	1483	1309	1541	1363	1290	1289	1220	1345	1274	1386	1198	1239	1420	1372	1301	1313	1298	1424	1332	1308	1410	1280	1277	1442	1364	1382	1281	1262	1280	1353	1345	1456	1291	1363	1477	1189	1216	1215	1398	1251	1607	1276	1459	1264	1264	1262	1292	1410	1496	1296	1283	1434	1292	1514	1322	1244	1504	1522	1599	1520	1536	1562	1369	1399	1382	1450	1595	1299	1254	1176	1362	1320	1454	1359	1424	1464	1528	1385	1466	1142	1003	1051	1072	1034	1052	1192	1352	1481	1260	1361	1579	1636	1486	1570	1415	1526	1505	1587	1407	1616	1299	1598	1485	1450	1440	1571	1555	1561	1563	1452	1452	1141	1137	1064	1588	1537	1488	1485	1609	1390	1548	1390	1483	1157	1237	1197	1071	1563	1478	1602	1569	1595	1462	1460	1537	1474	1574	1515	1438	1517	1524	1526	1549	1569	1473	1513	1582	1536	1647	1535	1502	1644	1554	1607	1487	1583	1231	1481	1612	1548	1589	1541	1522	1594	1541	1331	1241	1411	1288	1598	1685	1506	1581	1405	1597	1582	1824	1402	1530	1475	1129	1118	1479	1432	1504	1647	1327	1369	1129	1358	1470	1524	1513	1489	1513	1497	1457	1429	1022	1035	995	1001	1130	1200	1140	1197	1490	1420	1407	1447	1539	1401	1483	1392	1342	1208	1220	1476	1308	1478	1436	1435	1380	1185	1580	1216	1354	1418	1437	1511	1509	1282	1570	1447	1568	1415	1430	1339	1528	1580	1375	1270	1392	1355	1406	1502	1544	1538	1438	1482	1462	1370	1496	1706	1655	1404	1392	1482	1519	1115	1096	1650	1566	1576	1580	1863	1379	1629	1558	1623	1599	1570	1677	1567	1465	1541	1631	1566	1724	1707	1869	1496	1248	1558	1064	1784	1443	1505	1450	1485	1480	985	1021	1124	1054	1029	1040	1145	950	955	1030	1009	981	1066	1064	1201	1428	1568	1599	1144	1335	1350	1296	1465	1293	1435	1304	1612	1525	1545	1606	1636	1632	1439	1410	1603	1521	1272	1386	1440	1349	1413	1556	1571	1599	1609	1342	1378	1331	1331	1305	1709	1397	1541	1533	1320	1339	1456	1361	1297	1270	1329	1507	1348	1333	1270	1616	1318	1279	1249	1368	1206	1682	1385	1386	1702	1714	1600	1601	1356	1378	1474	1587	1481	1402	1537	1608	1494	1696	1359
HEL_CA2336AA_AS.fasta.delta.3	1346	1167	1400	1553	1342	1272	1667	1752	1586	1054	1480	1576	1422	1540	1411	1427	1487	1519	1547	1328	1572	1554	1570	1451	1560	1544	1632	1409	1520	1377	1507	1452	1413	1400	1357	1332	1537	1502	1555	1451	1407	1523	1458	1416	1473	1445	1496	1509	1527	1525	1463	1512	1365	1491	1401	1469	1233	1453	1362	1419	1564	1493	1699	1444	1643	1568	1516	1404	1448	1525	1565	1652	1292	1653	1559	1631	1648	1582	1605	1686	1637	1589	1609	1546	1558	1720	1515	1543	1757	1708	1673	1622	1700	1624	1643	1692	1662	1617	1528	1536	1547	1488	1554	1624	1660	1623	1629	1685	1677	1573	1691	1662	1518	1716	1522	1545	1478	1271	1299	1138	1297	1196	1196	1192	1316	1244	1251	1178	1089	1211	1216	1260	1278	1147	1252	1215	1183	1191	1380	1225	1146	1095	1168	1756	1397	1531	1356	1432	1650	1433	1030	1117	977	990	1005	989	1053	989	1118	992	1118	1069	1069	996	1038	1099	1136	1123	1050	1139	1215	1162	1177	1046	1157	1524	1318	1282	1522	1498	1064	1136	1039	1278	1134	1099	987	1224	1274	1192	1236	1070	1165	1128	1041	1066	1209	1143	1135	1155	1262	1008	1065	1168	1022	1152	1032	857	1131	1466	1333	1322	1470	1493	1347	1444	1563	1549	1370	1424	1197	1419	1031	1396	1387	1369	1274	1675	1662	1600	1654	1625	1564	1668	1671	1614	1719	1679	1649	1619	1653	1723	1719	1713	1146	1133	1681	1638	1647	1580	1627	1627	1231	1445	1166	1006	1050	1053	1582	1142	1197	1507	1152	1390	1395	1491	1564	1166	1477	1571	1562	1607	1569	1385	1384	1379	1069	1007	1028	1262	1075	1419	1505	1529	1513	1505	1412	983	1621	1414	1622	1217	1369	1166	1279	1409	1168	1235	1149	1202	1104	1184	1094	991	1156	1121	1238	1500	1409	1659	1385	1582	1478	1483	1166	1588	1542	1586	1544	1521	1631	1336	1315	1179	1554	1610	1395	1258	1643	1530	1651	1535	1698	1150	1544	1607	1264	1450	1668	1453	1272	1208	1619	1101	1547	1135	1156	1553	1013	1176	1203	1421	1410	1508	1113	1098	1098	1387	1669	1166	1215	975	1556	1619	1098	1066	0	1196	1267	1190	1199	1580	1671	1133	1439	1149	1071	1243	1595	1263	1564	1375	1544	1588	1155	1487	1215	1605	1482	1066	1160	1047	1231	1084	1349	1383	1419	1079	1243	1130	1092	1113	1234	1209	1095	1175	1228	1155	1313	1551	1293	966	1359	1530	1568	1430	1411	1214	1225	1308	1187	1097	1214	1538	1675	993	1341	948	1504	1557	1281	1277	1465	1247	1661	1478	1520	1505	1309	1390	1517	1520	980	1529	1427	1548	1553	1495	1631	1308	1517	1463	953	1572	1458	1626	1580	1322	1414	1477	1459	1520	1439	1598	1069	1523	1491	1602	1436	1512	1387	1515	1530	1467	1482	1523	1468	1397	1172	1545	1527	1045	1129	1519	1456	1545	1586	1575	1671	1479	1343	1528	1394	1510	1516	1203	1141	1408	1686	1525	1056	1663	1448	1526	1574	1413	1357	1470	1464	1362	1576	1527	1095	1120	1102	1071	991	1412	1411	1456	1147	1331	1531	1563	1235	1328	1418	1421	1389	1420	1446	1497	1409	1416	1429	1349	1429	1394	1476	1394	1355	1311	1353	1356	1317	1328	1328	1328	1360	1328	1328	1328	1431	1449	1428	1431	1449	1449	1449	1429	1412	1432	1430	1430	1430	1412	1430	1410	1427	1458	1446	1394	1446	1446	1328	1328	1404	1394	1394	1458	1394	1394	1446	1445	1429	1354	1354	1354	1355	1313	1360	1354	1361	1313	1354	1524	1503	1431	1431	1422	1452	1458	1494	1448	1430	1430	1432	1435	1430	1434	1431	1431	1430	1426	1429	1446	1445	1429	1384	1432	1428	1324	1355	1354	1354	1355	1354	1354	1355	1329	1354	1430	1418	1418	1415	1418	1417	1418	1418	1419	1466	1517	1497	1517	1447	1517	1500	1503	1503	1497	1235	1312	1328	1360	1328	1328	1360	1360	1421	1420	1420	1383	1420	1420	1496	1435	1429	1428	1429	1419	1420	1422	1394	1394	1404	1394	1394	1394	1354	1355	1354	1328	1328	1328	1232	1250	1254	1233	1342	1163	1306	1046	1578	1431	1429	1431	1446	1449	1355	1314	1430	1086	1049	1078	1127	1103	1496	1107	1027	1162	1205	1183	1354	1513	1429	1311	1492	1325	1370	1422	1388	1479	1125	1182	1394	1138	1266	1352	1422	1384	1322	1338	1336	1509	1688	1488	1672	1061	1405	1371	1350	1213	1231	1105	1041	1096	1183	1221	1105	1001	1027	1085	1067	1154	1094	1055	1043	1006	1122	1129	1176	1090	1152	1038	1219	1099	1096	1176	1225	1208	1425	1239	1598	1526	1372	1184	1681	1328	1325	1373	1264	1465	1400	1108	1424	1304	1265	1134	1350	1044	1152	1486	1417	1331	1348	1339	1265	1319	1332	1331	1233	1278	1234	1320	1384	1196	1430	1315	1296	1309	1025	1584	1198	1446	1563	1460	1416	1512	1125	1338	1443	1457	1560	1184	1532	1562	1234	1283	1391	1012	1079	1341	1259	1272	1195	1558	1404	1425	1649	1385	1300	1511	1449	1437	1424	1633	1482	1523	1447	1403	1386	1419	1581	1597	1033	1241	1117	1143	1102	1091	1174	1232	1234	1162	1119	1189	1204	1068	1190	1189	1178	1175	1178	1231	1259	1242	1188	1154	1239	1270	1176	1013	1534	1534	1491	1534	1336	1287	1355	1339	1301	1362	1356	1361	1383	1378	1391	1352	1377	1378	1357	1367	1382	1378	1367	1362	1378	1364	1351	1521	1414	1066	1079	1252	1113	1386	1123	1067	1272	1283	1588	1286	1158	1053	1061	1295	1118	1188	1059	1101	1433	1063	1160	1233	1495	1523	1509	1446	1572	1552	1556	1436	1482	998	1119	1104	990	1060	1343	1316	1312	1586	1392	1630	1450	1427	1430	1325	1583	1380	1520	1213	1216	1070	1267	1054	1230	1259	1343	1449	1383	1294	1385	1428	1385	1379	1506	1348	1122	1042	1124	1402	1270	1531	1594	1171	1065	1075	1082	1054	1069	1425	1450	1492	1449	1326	1528	1570	994	1290	1173	1098	1429	1565	1283	1350	1337	1337	1337	1336	1353	1353	1352	1337	1353	1337	1353	1353	1352	1337	1337	1353	1337	1353	1337	1337	1337	1353	1353	1337	1353	1191	1410	1410	1410	1360	1410	1410	1406	1416	1415	1415	1415	1415	1415	1415	1410	1416	1415	1416	1415	1416	1415	1415	1415	1416	1416	1402	1415	1416	1416	1416	1416	1415	1325	1415	1416	1410	1410	1410	1337	1336	1352	1386	1352	1283	1361	1352	1352	1352	1353	1319	1341	1335	1342	1304	1353	1335	1348	1373	1336	1345	1353	1336	1335	1332	1336	1280	1333	1352	1352	1382	1337	1336	1353	1336	1353	1352	1336	1356	1337	1337	1351	1350	1307	1349	1337	1350	1337	1351	1363	1349	1350	1353	1337	1353	1276	1353	1337	1337	1353	1353	1352	1353	1336	1352	1336	1337	1336	1337	1353	1337	1353	1352	1353	1353	1340	1353	1352	1338	1353	1337	1337	1352	1337	1336	1350	1353	1353	1328	1337	1352	1336	1393	1536	1696	1743	1026	1027	1517	1536	1684	1477	1606	1547	1634	1396	1624	1611	1433	1121	1417	1550	1072	1602	1400	1551	1347	1176	1570	1421	1583	1493	1345	1408	1519	1438	1584	1380	1396	1457	1577	1094	1524	1727	1471	1638	1345	1469	1511	1564	1396	1036	1593	1503	1457	1541	1501	1560	1538	1517	1071	1652	1362	1207	1639	1170	1423	1396	1313	1368	1561	1508	1396	1455	1396	1581	1582	1493	1402	1546	1535	1561	1635	1558	1477	1126	1553	1562	1305	1512	1510	1562	1492	1620	1538	1394	1537	1450	1396	1514	1055	1581	1299	1619	1346	1565	1478	1311	1529	1589	1475	1318	1362	1377	1304	1413	1054	1611	1312	1504	1315	1242	1247	1409	1414	1405	1396	1273	1353	1650	1554	1565	1450	1438	1135	1550	1575	1465	1336	1452	1389	1556	1505	1573	1383	1157	1588	1439	1582	1024	1512	1517	1506	974	1341	1328	1350	1520	1596	1331	1582	1375	1597	1549	1597	1148	1474	1487	1429	1224	1163	1493	1568	1599	1513	1396	1320	1444	1234	1376	1328	1412	1325	1365	1330	1416	1576	1567	1617	1328	1542	1578	1555	1535	1726	1348	1606	1284	1192	1431	1621	1424	1431	1396	1087	1536	1432	1297	1465	1115	1038	1396	1602	1133	1300	1326	1253	1448	1143	1570	1487	1620	1599	1602	1597	1310	1390	1423	1397	1140	1223	1540	1393	1503	1553	1120	1534	1624	1583	1396	1530	1410	1396	1624	1357	1326	1609	1394	1559	1447	1457	1600	1532	1352	1455	1472	1503	1140	1654	1312	1499	1413	1611	1164	1513	1565	1032	1407	1596	1512	1636	1562	1194	1633	1643	1599	1348	1500	1560	1047	1637	1505	1623	1620	1542	1396	1614	1634	1528	1594	1594	1420	1487	1240	1501	1631	1554	1570	1064	1576	1561	1479	1291	1554	1396	1452	1557	1668	1396	1001	1422	1500	1604	1070	1512	1359	1525	1240	1352	1313	1531	1342	1555	1617	1464	1284	1120	1566	1061	1354	1542	1384	1331	1379	1313	1396	1542	1485	1569	1357	1308	1379	1507	1138	1402	1480	1354	1560	1609	1522	1532	1491	1466	1403	1322	1565	1564	1390	1415	1552	1416	1535	1420	1494	1581	1659	1523	1698	1581	1651	1653	1662	1631	1668	1655	1582	1550	1607	1615	1629	1525	1800	1425	1385	1385	1414	1414	1386	1414	1152	1124	1030	1146	1193	1231	1275	1078	1052	1025	1205	1473	1505	1388	1523	1472	1199	1471	1160	1229	1140	1255	1472	1472	1160	1003	1592	1275	1078	1133	1143	1025	998	1133	1030	1183	1182	1192	1200	1200	1214	1141	1121	1203	0	1583	1086	1110	1095	1225	1066	1156	1314	1189	1147	1243	1072	1308	1313	1137	1261	0	1057	1139	1103	1234	1103	1077	1272	1476	1295	1484	1473	1407	1351	1280	1509	1476	1499	1535	1498	1505	1323	1448	1471	1588	1622	1545	1523	1610	1517	1550	1499	1610	1511	1585	1452	1632	1412	1603	1542	1415	1528	1360	1305	1218	1261	1171	1496	1572	1605	1386	1442	1430	1428	1356	1505	1584	1150	1058	1265	1192	1318	1139	1095	1068	1339	1424	1299	1558	1597	1528	1147	1172	1187	1215	1126	1180	1261	1169	1156	1224	1103	1121	1200	998	1075	1097	1118	1104	1220	1175	1228	1282	1267	1152	1145	1209	1218	1180	1244	1180	1084	1251	1426	1318	1388	1434	1391	1430	1479	1077	1318	1309	1541	1424	1365	1356	1361	1538	1501	1146	1028	1050	1041	1512	1384	1419	1466	1299	1377	1435	1107	1123	1137	1314	1136	1363	1255	1060	1231	1092	1442	1326	1299	1418	1649	1608	1558	1630	1384	1564	1512	1326	1438	1397	1332	1410	1406	1420	1386	1658	1415	1647	1512	1583	1557	1510	1592	1772	1590	1387	1330	1637	1566	1463	1510	1556	1394	1479	1411	1361	1423	1378	1468	1468	1446	1459	1450	1381	1501	1455	1425	1456	1365	1439	1387	1496	1372	1575	1537	1519	1495	1434	1456	1402	1433	1383	1371	1448	1431	1408	1506	1537	1588	1506	1554	1485	1462	1188	1255	1116	1150	1238	1474	1527	1405	1487	1471	1512	1564	1494	1617	1538	1596	1656	1122	1238	1421	1421	1524	1366	1510	1474	1148	1289	1228	1047	1252	1227	1196	1142	1254	1176	1159	1220	1353	1403	1466	1468	1148	1055	1063	1141	1464	1479	1593	1604	1555	1418	1308	1387	1095	1192	1171	1088	1219	1133	1392	1131	1191	1165	1437	1204	1170	1496	1387	1389	1480	1409	1451	1488	1400	1575	1432	1622	1418	1384	1471	1555	1468	1481	1443	1265	1266	1417	1410	1410	1414	1505	1513	1415	1130	1267	1329	1149	1328	1116	1070	1081	1098	1151	1169	1086	1123	1131	1144	1147	1287	1537	1067	1154	1050	1048	1110	1030	1041	1338	1449	1739	1565	1612	1570	1543	1451	1381	1424	1260	1622	1585	1426	1337	1555	1554	1620	1560	1535	1544	1567	1512	1559	1426	1401	1243	1318	1371	1520	1383	1382	1362	1364	1399	1574	1376	1444	1411	1363	1537	1286	1355	1347	1369	1376	1330	1574	1369	1365	1358	1425	1355	1379	1551	1452	1534	1425	1337	1333	1306	1416	1335	1457	1266	1365	1415	1416	1415	1362	1355	1499	1444	1395	1513	1355	1381	1496	1429	1429	1378	1338	1365	1400	1436	1383	1363	1480	1524	1267	1279	1266	1464	1500	1654	1383	1556	1355	1316	1349	1382	1414	1571	1350	1335	1440	1401	1539	1369	1405	1517	1545	1552	1534	1525	1533	1434	1380	1386	1432	1471	1269	1264	1283	1348	1346	1453	1418	1422	1474	1582	1400	1507	1180	1005	1004	1094	1024	1029	1206	1329	1480	1301	1354	1532	1597	1516	1561	1436	1513	1522	1540	1475	1548	1272	1605	1507	1474	1436	1496	1543	1549	1520	1482	1482	1261	1176	1086	1573	1531	1474	1460	1550	1403	1504	1360	1478	1293	1268	1334	1127	1559	1483	1581	1565	1513	1451	1436	1510	1489	1549	1519	1494	1450	1469	1493	1501	1538	1460	1497	1540	1513	1595	1533	1520	1617	1507	1550	1441	1574	1333	1516	1616	1505	1555	1457	1549	1557	1532	1330	1269	1397	1311	1527	1635	1490	1519	1389	1536	1519	1626	1380	1513	1399	1240	1161	1483	1417	1469	1575	1367	1414	1218	1389	1472	1481	1456	1451	1453	1493	1490	1459	1036	1038	1053	1120	1219	1252	1199	1268	1535	1422	1401	1467	1482	1391	1468	1407	1333	1260	1284	1421	1352	1510	1426	1455	1380	1249	1560	1266	1346	1420	1401	1482	1487	1371	1523	1424	1545	1420	1408	1378	1586	1481	1366	1287	1356	1421	1394	1553	1494	1472	1448	1458	1442	1432	1473	1626	1623	1415	1400	1498	1589	1145	1160	1666	1530	1555	1561	1731	1581	1514	1543	1552	1613	1560	1648	1570	1483	1526	1639	1567	1671	1676	1740	1472	1336	1510	1121	1538	1467	1501	1397	1443	1477	1037	1076	1189	1118	1037	1022	1240	1018	1029	1078	1035	957	1001	999	1223	1424	1513	1691	1218	1355	1460	1369	1497	1329	1400	1303	1555	1483	1482	1615	1607	1557	1424	1430	1566	1537	1253	1387	1428	1334	1302	1493	1573	1550	1568	1299	1363	1300	1300	1268	1666	1394	1501	1535	1411	1312	1427	1365	1397	1369	1369	1486	1347	1467	1243	1428	1368	1361	1336	1435	1130	1573	1313	1349	1693	1692	1628	1569	1344	1297	1468	1539	1459	1395	1493	1607	1476	1502	1382
HEL_CA2355AA_AS.fasta.delta.3	1472	1454	1324	1459	1332	1260	1390	1432	1112	1720	1536	1464	1345	1361	1296	1466	1384	1344	1383	1346	1414	1329	1322	1313	1434	1379	1453	1480	1298	1225	1378	1433	1282	1346	1401	1389	1327	1386	1353	1367	1269	1365	1328	1390	1380	1426	1364	1361	1369	1316	1228	1283	1410	1291	1290	1360	1517	1342	1310	1385	1339	1395	1414	1257	1348	1307	1260	1336	1418	1262	1363	1446	1266	1287	1328	1377	1370	1362	1319	1446	1338	1389	1384	1340	1394	1448	1304	1354	1402	1374	1379	1363	1427	1388	1353	1369	1387	1303	1369	1379	1331	1316	1313	1366	1354	1370	1361	1410	1399	1351	1394	1423	1363	1247	1019	1111	1069	1786	1760	1650	1775	1694	1703	1689	1780	1755	1777	1673	1585	1701	1702	1788	1781	1676	1759	1749	1678	1744	1439	1559	1513	1559	1721	1442	1373	1439	1563	1349	1298	1450	1704	1773	1673	1692	1696	1706	1759	1706	1772	1723	1772	1736	1736	1742	1757	1810	1493	1556	1519	1562	1599	1490	1510	1648	1580	1298	1365	1351	1347	1026	1710	1805	1707	1523	1792	1773	1698	1593	1715	1622	1661	1768	1795	1751	1639	1720	1610	1571	1815	1782	1506	1655	1612	1805	1673	1622	1680	1639	1708	1031	1355	1350	1355	1534	1365	1383	981	994	1227	1234	1685	1325	1698	1216	1424	1357	1247	1381	1351	1344	1412	1349	1354	1339	1425	1310	1404	1434	1365	1396	1392	1429	1404	1413	1484	1456	1390	1335	1360	1339	1381	1381	1123	1289	1532	1606	1659	1653	1275	1531	1685	1010	1535	1399	1318	1356	1034	1532	1204	1129	1138	1171	1155	1131	1130	1287	1652	1607	1710	1426	1735	1372	968	1090	1079	1074	1353	1583	1404	1355	1250	1478	1603	1564	1591	1367	1319	1184	1618	1594	1564	1707	1646	1496	1754	1444	1595	1264	1333	1234	1562	1190	1069	1249	1628	1136	1141	1112	1054	1176	1161	1235	1287	1370	1131	1166	1199	1270	1248	1106	1185	1107	1286	1532	1147	1180	1520	1210	1205	1006	1260	1531	1474	1727	1235	1493	1478	1459	1552	1527	1345	1184	1209	1207	1684	1505	1658	1343	1063	1570	1624	1682	1084	1474	1505	1467	1585	1517	1623	1540	1611	1008	1156	1426	1299	1822	1520	1734	1076	1737	1153	1246	1153	8	1742	1193	1567	1125	1175	1585	1534	1731	1779	1540	1104	1286	1341	1635	1673	1812	1779	1821	1695	1538	1559	1728	1561	1743	1274	1172	1515	1533	1117	1064	1194	1244	1264	1500	1612	1570	1691	1479	1764	1127	1081	1665	1375	1667	1092	999	1175	1199	1167	1320	1229	1124	1134	1155	1196	1259	1068	1092	1671	1072	1252	1165	1033	999	1144	1177	1149	1009	1652	1105	980	1080	1195	1179	1355	1258	1251	1321	1137	1174	1659	1099	1071	1016	1241	1046	1182	1107	1120	946	1156	1243	1047	1194	1696	1044	1036	1593	1591	1210	1184	1289	1175	1207	1157	1233	1093	1218	1178	1183	1087	1569	1671	1276	1079	1174	1627	1089	1138	1034	1125	1159	1174	1059	1169	1170	1102	1203	1664	1622	1446	1654	1601	1353	1348	1326	1528	1293	1190	1113	1580	1216	1337	1340	1300	1335	1330	1077	1202	1335	1344	1253	1344	1286	1344	1286	1269	1239	1269	1278	1244	1216	1214	1216	1251	1216	1216	1216	1035	1038	1035	1035	1038	1038	1038	1213	1202	1212	1213	1213	1213	1202	1213	1203	1211	1336	1330	1286	1330	1330	1216	1214	1279	1286	1286	1336	1286	1286	1330	1329	1344	1270	1270	1270	1271	1242	1282	1270	1272	1254	1270	1121	1115	1035	1038	1036	1052	1061	1077	1039	1036	1212	1214	1215	1212	1213	1213	1213	1213	1209	1213	1330	1329	1213	1167	1212	1211	1259	1271	1270	1270	1271	1270	1270	1271	1260	1270	1213	1336	1337	1334	1336	1338	1337	1336	1337	1062	1093	1077	1093	1038	1093	1077	1078	1077	1077	1580	1240	1216	1251	1216	1214	1251	1251	1339	1338	1338	1285	1339	1339	1067	1216	1347	1343	1344	1338	1338	1342	1286	1286	1287	1286	1286	1286	1270	1278	1270	1216	1216	1214	1686	1660	1562	1557	1645	1707	1668	1658	1118	1184	1347	1212	1330	1038	1271	1192	1213	1598	1700	1722	1784	1743	1002	1682	1647	1494	1386	1604	1370	1420	1428	1524	1043	1204	1214	1024	1252	1266	1409	1499	1275	1820	1314	1227	1213	1409	1338	1462	1259	979	1282	1354	1459	1742	1281	1311	1452	1674	1568	1548	1465	1422	1507	1500	1528	1571	1647	1524	1694	1654	1762	1714	1685	1649	1677	1682	1722	1507	1539	1408	1393	1493	1401	1589	1373	1384	1262	1416	1466	1375	1553	1398	1443	1465	1511	1558	1768	1042	1377	1774	1260	1149	1575	1800	1230	1695	1474	1208	1247	1276	1177	1257	1241	1212	1206	1547	1642	1537	1153	1225	1332	1708	1079	1527	1219	1264	1724	1354	1502	962	1544	1265	1285	1102	1684	1212	1291	1038	1013	1310	1042	1140	1736	1707	1366	1651	1506	1302	1305	1439	1381	1359	1497	1262	1395	1430	1493	1332	1284	1262	1422	1390	1319	1355	1288	1379	1368	1351	1322	1378	1656	1533	1748	1594	1717	1489	1583	1627	1560	1501	1530	1587	1613	1456	1540	1554	1634	1728	1484	1526	1586	1571	1577	1525	1559	1596	1499	1605	1331	1331	1310	1331	1302	1245	1264	1251	1253	1282	1270	1287	1305	1295	1312	1266	1290	1295	1275	1291	1305	1295	1291	1287	1295	1284	1273	1367	1308	1696	1590	1695	1699	1293	1789	1501	1776	1182	1164	1125	1818	1695	1688	1673	1641	1764	1745	1715	1217	1678	1480	1537	1420	1318	1350	1326	1363	1048	1381	1296	1195	1682	1618	1710	1627	1553	1211	1163	1155	1361	1269	1155	1353	1384	1503	1436	1376	1458	1321	1562	1545	1530	1623	1591	1565	1544	1307	1461	1305	1237	1305	1265	1251	1232	1281	1701	1634	1595	1790	1249	1321	1120	1168	1720	1732	1493	1698	1687	1753	1289	1277	1334	1202	1455	1366	1109	1676	1142	1597	1644	1284	1319	1381	1359	1314	1314	1314	1317	1360	1360	1363	1314	1360	1314	1360	1360	1363	1314	1314	1360	1314	1360	1314	1314	1314	1360	1360	1314	1360	1631	1461	1461	1461	1372	1461	1461	1459	1461	1460	1460	1460	1460	1460	1460	1461	1461	1460	1461	1460	1461	1460	1460	1460	1461	1461	1455	1460	1461	1461	1461	1461	1460	1357	1460	1460	1461	1461	1461	1314	1317	1359	1354	1363	1277	1370	1363	1361	1363	1372	1305	1355	1316	1312	1302	1360	1309	1363	1389	1317	1368	1360	1317	1324	1309	1317	1275	1315	1363	1363	1347	1314	1317	1360	1317	1360	1363	1317	1372	1314	1314	1361	1364	1297	1362	1314	1359	1314	1358	1370	1362	1359	1360	1314	1360	1263	1360	1314	1314	1360	1360	1363	1360	1317	1363	1317	1314	1317	1314	1360	1314	1360	1361	1360	1360	1317	1360	1363	1315	1360	1314	1314	1359	1314	1317	1359	1360	1360	1319	1314	1361	1317	1280	1507	1294	1304	1726	1702	1173	1118	1261	1180	1176	1247	1173	1320	1025	1036	1234	1666	1320	1135	1751	1112	1280	1081	1249	1586	1122	1296	1156	1024	1344	1308	1107	1204	1100	1209	1320	1324	1051	1704	1067	1309	1385	1079	1272	1256	1152	1098	1320	1767	1083	1110	1040	1119	1043	1032	1066	1141	1699	1077	1423	1455	1132	1207	1190	1320	1283	1215	1110	1155	1320	1252	1320	1097	1024	1149	1247	1119	1224	1068	1199	1077	1182	1447	1302	1140	1339	1169	1217	1043	1001	1087	1066	1516	1172	1210	1320	1074	1678	1153	1304	1210	1323	1053	1314	1331	1149	1172	1273	1233	1350	1226	1261	1207	1678	1187	1228	996	1157	1168	1548	1279	1333	1296	1320	1776	1352	1191	1292	1096	1233	1232	1758	1060	1196	1054	1252	1133	1240	1095	1116	1136	1384	1721	1129	1198	1024	1687	1169	1061	1197	1673	1263	1318	1308	1137	1070	1340	1190	1342	1253	1090	1160	1754	1366	1198	1144	1644	1750	1243	1255	1099	1128	1320	1136	1204	1736	1324	1315	1317	1324	1302	1220	1014	1152	1149	1095	1532	986	1055	969	1159	1303	1243	1062	1249	1341	1305	1133	1494	1199	1320	1727	1153	1011	1214	1219	1656	1653	1320	1046	1741	1359	1514	1713	1178	1640	1094	1246	1085	1156	1037	1084	1558	1256	1201	1394	1799	1534	1087	1419	1106	1180	1665	1158	1168	1082	1320	1213	1205	1320	1148	1288	1269	1116	1421	1129	1365	988	1035	1042	1227	1208	1213	1162	1788	1099	1312	1494	1294	1107	1488	1052	1117	1744	1432	1100	1121	1133	1024	1534	1175	1095	1089	1269	1232	1196	1527	1193	1158	1208	1138	1072	1320	992	1079	1064	1134	1089	1172	1125	1614	1120	1190	1094	1260	1561	1089	1145	948	1297	1123	1320	1238	1133	1194	1320	1660	1225	1155	1047	1529	1184	1153	1239	1614	1260	1269	1185	1160	1145	1220	1083	1616	1609	1111	1765	1163	1119	1332	1248	1298	1351	1320	1119	1073	1073	1232	1188	1249	1213	1820	1247	1127	1330	1084	1222	1233	1360	1356	1319	1265	1247	1189	1190	1273	1460	1171	1220	1111	1330	1406	1086	1366	1111	1240	1029	1162	1099	1125	1077	1286	1276	1101	1291	1073	1179	1233	1543	1356	1353	1312	1312	1355	1355	1312	1355	1752	1649	1678	1774	1551	1549	1597	1461	1519	1530	1741	1065	1019	1266	1231	1386	1561	1385	1552	1613	1500	1540	1386	1386	1552	1653	1235	1597	1461	1627	1553	1530	1493	1627	1538	1482	1482	1499	1585	1585	1764	1671	1636	1569	1583	0	1775	1725	1782	1775	1750	1741	1271	1693	1528	1673	1603	1570	1274	1531	1734	1597	1712	1711	1749	1695	1667	1805	1300	1314	1328	1287	1314	1507	1405	1290	1339	1314	1338	1333	1299	1313	1313	1263	1098	1248	1215	1140	1066	1252	1000	1233	1238	1262	1104	1060	1159	1354	1128	1158	1073	1460	1186	1235	1203	1550	1421	1299	1384	1414	1362	1447	1427	1500	1433	1268	1276	1121	1797	1797	1660	1665	1470	1802	1796	1800	1548	1492	1667	1069	1119	1112	1658	1593	1626	1583	1521	1548	1609	1493	1556	1592	1435	1490	1649	1742	1768	1846	1774	1651	1664	1727	1561	1675	1623	1752	1706	1819	1642	1643	1544	1447	1710	1710	1251	1229	1485	1427	1488	1398	1447	1503	1386	1363	1055	1318	1230	1198	1291	1390	1137	1843	1729	1694	1702	1146	1259	1337	1517	1372	1300	1381	1511	1528	1691	1644	1616	1505	1640	1582	1504	1500	1317	1431	1492	1494	1395	1393	1359	1155	1328	1134	1051	1406	1397	1410	1401	1274	1281	1390	1344	1183	1379	1152	1330	1072	1112	1112	1034	1376	1070	1194	1230	1200	1086	1314	1192	1344	1266	1330	1193	1143	1178	1239	1220	1237	1249	1310	1279	1265	1259	1352	1223	1289	1269	1255	1275	1214	1253	1048	1085	1199	1124	1243	1170	1338	1279	1235	1252	1277	1224	1269	1226	1361	1265	1344	1357	1315	1320	1455	1561	1546	1565	1613	1327	1354	1304	1393	1368	1377	1419	1392	1406	1371	1418	1431	1606	1768	1360	1360	1332	1368	1345	1359	1786	1594	1671	1623	1631	1411	1729	1548	1468	1645	1595	1587	1264	1266	1320	1294	1534	1733	1471	1553	1283	1278	1153	1054	479	1264	1590	1487	1553	1576	1574	1585	1604	1539	1692	1697	1577	1746	1418	1509	1592	1282	1343	1345	1395	1206	1183	1307	1210	1160	1244	1127	1215	1285	1306	1163	1188	1314	1358	1575	1456	1271	1262	1309	1258	1361	1329	1298	1502	1565	1289	1735	1649	1676	1701	1734	1653	1766	1833	1547	1812	1749	1785	1782	1734	1390	1710	1809	1692	1713	1743	1693	1668	1609	1584	1494	1357	1595	1515	1349	1277	1287	1257	1253	1122	1081	1298	1219	1161	1160	1058	1142	1059	1009	1069	1081	1017	1048	1208	1162	1197	1207	1382	1264	1202	1250	1252	1232	1120	1269	1293	1279	1214	978	1191	1224	1246	1215	1280	1273	1120	1243	1270	1210	1274	1260	1257	1105	1350	995	1256	1231	1266	1245	1309	1243	1291	1195	1297	1318	1267	1285	1221	1212	951	1196	1267	1033	1245	1245	1147	1270	1050	1217	1214	1192	1359	1346	1259	1252	1354	953	1235	1210	1169	1344	1382	1046	1315	1053	1289	1197	1237	1284	1279	1053	1181	1205	1308	1272	1032	1257	1458	1099	1070	1165	1105	1036	1053	1180	1158	1172	1355	1404	1323	1524	1522	1402	1358	1025	985	1079	1072	1102	1016	1090	1901	1703	1759	1786	1702	1748	1350	1449	1405	1432	1623	1354	1391	1435	1351	1430	1411	1388	1386	1408	1361	1416	1154	1304	1326	1413	1340	1378	1350	1300	1195	1195	1481	1574	1422	1379	1300	1252	1294	1369	1349	1355	1264	1349	1515	1559	1614	1499	1340	1308	1394	1401	1377	1305	1279	1375	1321	1411	1324	1392	1304	1295	1333	1298	1388	1272	1301	1361	1431	1449	1336	1349	1406	1341	1401	1324	1322	1268	1430	1362	1334	1333	1340	1108	1156	1100	1389	1393	1319	1494	1347	1332	1342	1375	1306	1276	1384	1371	1373	1377	1402	1573	1708	1260	1263	1299	1182	1293	1355	1669	1165	1058	1088	1127	1033	1006	1017	1013	1019	1629	1647	1645	1622	1669	1775	1760	1775	1270	1290	1275	1253	1314	1307	1256	1250	1244	1245	1221	1305	1309	1259	1322	1231	1227	1243	1336	1205	1273	1288	1243	1240	1302	1384	1335	1274	1313	1281	1301	1230	1341	1328	1358	1311	1258	1360	1211	1001	1319	1282	1319	1306	1341	1264	1321	1193	1352	1249	1257	1279	1374	1728	1816	1217	1126	1129	1136	1421	1564	1340	1105	1256	1168	1124	1330	1157	1518	1116	1301	1216	1461	1239	1461	1090	1313	1699	1444	1489	1358	1317	1409	1320	1399	1697	1729	1704	1712	1745	1467	1746	1670	1676	1570	1689	1669	1602	1604	1756	1247	1326	1117	1234	1217	1522	1551	1076	1240	1325	1394	1394	1294	1360	1356	1239	1311	1319	1364	1298	1331	1359	1333	1223	1500	1352	1388	1096	1094	1019	1456	1487	1579	1579	1435	1299	1461	1443	1318	1549	1415	1347	1287	1471	1367	1447	1462	1310	1525	1536	1530	1348	1334	1328	1358	1471	1490	1591	1557	1276	1291	1137	1206	1464	1578	1339	1361	1379	1252	1371	1481	1287	1331	1196
HEL_CA2356AA_AS.fasta.delta.3	1297	1113	1327	1283	1535	1435	1907	1995	1804	573	1506	1763	1586	1712	1577	1312	1640	1670	1759	1344	1698	1710	1730	1598	1719	1723	1693	1526	1662	1518	1663	1619	1574	1482	1374	1468	1694	1655	1689	1628	1571	1649	1643	1500	1572	1662	1627	1667	1705	1652	1620	1676	1472	1672	1588	1534	1131	1490	1503	1588	1696	1529	1932	1619	1886	1799	1769	1574	1590	1784	1820	1957	1450	1839	1837	1879	1871	1877	1861	1929	1885	1822	1882	1840	1860	1960	1762	1803	1977	1913	1947	1872	1938	1906	1847	1977	1934	1847	1677	1812	1827	1767	1824	1892	1918	1854	1925	1921	1879	1835	1915	1928	1809	1901	1718	1722	1654	1022	1027	918	1027	945	936	889	1074	900	963	928	894	940	945	972	979	834	952	922	920	967	1093	1107	961	946	914	1907	1549	1700	1406	1617	1804	1527	624	651	592	585	555	560	661	560	652	565	652	644	644	613	604	648	993	941	731	1007	1036	985	1165	603	1051	1615	1406	1372	1673	1653	584	592	508	882	574	627	565	928	859	778	775	593	673	586	577	597	880	873	625	628	877	582	658	650	600	742	552	906	774	1745	1426	1367	1636	1539	1434	1566	1763	1766	1576	1582	797	1460	626	1568	1357	1481	1370	1898	1905	1858	1868	1822	1861	1890	1892	1853	1897	1906	1884	1872	1848	1950	1897	1905	1116	1211	1890	1850	1886	1857	1906	1906	1394	1542	1009	737	681	684	1785	1029	797	1644	768	1525	1505	1664	1712	1009	1684	1749	1763	1819	1765	1586	1585	1449	713	736	624	1214	594	1464	1688	1691	1687	1684	1518	800	1751	1516	1845	1160	1220	1107	1117	1420	1220	1362	807	1087	998	730	862	806	673	1135	970	1605	1500	1886	1176	1824	1654	1653	924	1760	1791	1804	1780	1726	1829	1460	1389	1170	1759	1822	1525	1377	1867	1748	1816	1730	1864	1048	1739	1815	1163	1631	1844	1713	1435	1024	1731	573	1735	992	998	1283	760	1017	1231	1633	1561	1659	836	907	825	1458	1764	971	1035	597	1714	1731	907	930	1086	1096	1052	1103	1147	1717	1761	1114	1559	620	895	819	1736	810	1689	1522	1707	1776	697	1629	1019	1753	1632	812	1066	550	679	858	1528	1573	1509	823	951	625	601	0	988	1122	946	921	1106	698	1117	1710	1165	748	1477	1694	1672	1600	1518	998	994	1205	831	1037	827	1745	1812	618	1446	584	1714	1778	1454	1445	1588	1303	1861	1671	1769	1663	1497	1580	1681	1710	584	1669	1553	1755	1720	1689	1834	1493	1784	1714	608	1792	1719	1857	1801	1481	1516	1649	1583	1635	1572	1757	744	1647	1680	1778	1632	1686	1573	1736	1719	1629	1621	1735	1644	1651	799	1692	1695	747	770	1624	1645	1749	1768	1693	1794	1629	1574	1687	1591	1666	1667	1021	838	1575	1865	1598	782	1856	1605	1717	1709	1569	1556	1644	1650	1524	1731	1720	665	883	1051	715	801	1518	1516	1582	848	1119	1688	1670	1036	1466	1532	1531	1501	1533	1557	1635	1584	1539	1552	1472	1552	1491	1587	1491	1526	1498	1525	1562	1506	1466	1465	1466	1509	1466	1466	1466	1610	1626	1607	1610	1627	1626	1627	1601	1585	1602	1601	1601	1601	1585	1601	1586	1600	1585	1557	1491	1557	1557	1466	1465	1487	1491	1491	1585	1491	1491	1557	1556	1552	1525	1525	1525	1526	1500	1565	1525	1514	1455	1525	1695	1665	1610	1605	1593	1630	1654	1612	1625	1611	1600	1602	1601	1600	1603	1603	1603	1601	1600	1601	1557	1556	1601	1540	1602	1600	1484	1526	1525	1525	1526	1525	1525	1526	1477	1525	1601	1527	1530	1530	1529	1529	1530	1527	1528	1627	1665	1635	1662	1626	1661	1641	1649	1646	1635	1036	1499	1466	1509	1466	1465	1509	1509	1530	1527	1527	1537	1530	1530	1609	1601	1555	1551	1552	1533	1527	1532	1491	1491	1533	1491	1491	1491	1525	1562	1525	1466	1466	1465	810	999	1150	1214	1179	794	973	834	1677	1566	1555	1603	1557	1625	1526	1467	1601	752	630	576	599	595	1645	744	566	1136	1165	944	1525	1674	1454	1409	1660	1509	1489	1599	1573	1631	1106	1070	1575	611	1435	1523	1597	1455	1493	1311	1475	1673	1846	1612	1936	590	1575	1483	1364	899	1120	731	933	1105	1113	1070	992	742	566	951	611	694	557	574	557	591	656	652	758	980	1056	948	1190	966	988	967	1346	1290	1576	1388	1669	1656	1536	1334	1830	1377	1243	1313	1035	1660	1443	623	1615	1473	1196	626	1445	583	1091	1652	1578	1490	1485	1455	1493	1445	1553	1171	1066	1227	1427	1487	1540	756	1642	1384	1471	1457	595	1545	1258	1681	1448	1625	1461	1671	716	1531	1651	1608	1795	1253	1712	1689	818	954	1439	621	994	1447	1368	1216	1159	1680	1343	1599	1781	1421	1309	1686	1638	1587	1443	1837	1682	1697	1640	1501	1452	1522	1732	1747	658	1106	700	971	795	958	953	1039	1130	956	1063	1056	1047	1043	1103	1096	1013	921	994	1174	1083	1067	977	1009	1133	1074	1129	773	1714	1714	1668	1714	1463	1395	1478	1440	1414	1450	1422	1443	1500	1488	1498	1448	1500	1488	1474	1463	1499	1488	1463	1450	1488	1431	1471	1726	1553	618	701	836	629	1476	631	1002	758	1440	1628	1479	696	575	593	839	691	674	654	616	1473	557	1093	1038	1622	1702	1688	1676	1734	1750	1741	1610	1721	592	772	615	625	715	1541	1439	1453	1741	1584	1818	1519	1423	1414	1466	1727	1408	1693	1040	1124	867	1052	676	1115	1145	1431	1332	1500	1368	1503	1553	1573	1553	1663	885	671	642	631	1589	1423	1719	1668	733	554	819	601	544	594	1555	1622	1649	1650	1486	1702	1775	591	1446	923	688	1577	1727	1352	1444	1395	1395	1393	1396	1445	1445	1444	1393	1445	1395	1445	1445	1446	1395	1395	1443	1395	1445	1395	1395	1393	1445	1445	1395	1445	936	1004	1004	1004	991	1004	1004	1002	1016	1015	1015	1015	1015	1015	1015	1004	1016	1015	1016	1015	1016	1015	1015	1015	1016	1016	1002	1015	1016	1016	1016	1016	1015	969	1015	1017	1004	1004	1004	1393	1396	1447	1438	1446	1369	1406	1446	1446	1446	1446	1392	1432	1393	1388	1402	1446	1389	1441	1417	1396	1453	1443	1396	1393	1377	1396	1343	1379	1446	1444	1418	1395	1394	1443	1394	1445	1444	1396	1443	1393	1395	1446	1445	1390	1445	1393	1442	1395	1442	1453	1445	1442	1443	1393	1445	1299	1445	1393	1393	1443	1443	1444	1443	1396	1446	1394	1393	1396	1395	1445	1395	1443	1446	1443	1443	1396	1443	1446	1396	1443	1393	1393	1442	1393	1396	1442	1443	1443	1388	1395	1446	1394	1508	1645	1848	1907	640	597	1672	1762	1882	1653	1828	1647	1800	1506	1772	1777	1623	647	1531	1725	536	1838	1547	1763	1546	1002	1781	1687	1761	1662	1440	1513	1757	1661	1747	1567	1506	1689	1801	667	1698	1934	1490	1835	1502	1683	1695	1743	1506	597	1735	1646	1656	1764	1690	1789	1761	1691	700	1813	1404	1143	1872	1225	1625	1506	1518	1563	1758	1682	1506	1634	1506	1716	1767	1751	1599	1798	1620	1813	1726	1791	1660	1072	1841	1689	1413	1692	1738	1741	1710	1865	1761	1194	1710	1626	1506	1655	557	1794	1491	1856	1472	1792	1597	1467	1729	1816	1611	1526	1430	1560	1445	1568	557	1764	1518	1611	1480	1431	1228	1621	1480	1546	1506	988	1512	1824	1672	1726	1634	1575	616	1731	1768	1653	1388	1608	1563	1782	1678	1771	1073	733	1815	1665	1767	648	1723	1686	1627	594	1486	1452	1459	1751	1755	1453	1735	1527	1897	1720	1744	689	1657	1664	1607	1056	765	1646	1845	1823	1706	1506	1486	1626	818	1488	1526	1483	1481	1541	1528	1617	1789	1673	1766	1263	1706	1744	1701	1684	1929	1521	1824	1401	1174	1560	1838	1533	1633	1506	567	1684	1625	1423	1644	864	577	1506	1706	648	1476	1225	987	1684	762	1791	1597	1877	1850	1706	1812	1226	1555	1530	1434	592	1078	1710	1491	1752	1808	646	1683	1815	1777	1506	1677	1574	1506	1842	1560	1458	1704	1494	1752	1521	1609	1726	1712	1523	1644	1614	1656	644	1869	1496	1649	1599	1819	983	1741	1807	598	1476	1805	1732	1853	1793	970	1820	1878	1759	1483	1667	1794	882	1823	1680	1860	1796	1783	1506	1827	1875	1698	1800	1799	1585	1710	1012	1738	1819	1778	1848	919	1753	1805	1677	1477	1752	1506	1611	1800	1902	1506	654	1596	1656	1828	730	1650	1551	1727	1012	1487	1496	1772	1564	1802	1819	1666	1053	756	1788	638	1558	1709	1540	1528	1553	1441	1506	1709	1746	1773	1540	1463	1464	1740	611	1599	1659	1430	1779	1794	1596	1711	1673	1554	1572	1436	1834	1841	1610	1015	1683	1599	1793	1465	1510	1723	1867	1729	1875	1763	1855	1866	1801	1800	1807	1753	1666	1788	1810	1824	1817	1624	1944	1533	1503	1503	1516	1516	1503	1516	719	622	579	704	1074	1041	1068	961	887	908	718	1637	1646	1533	1652	1491	1085	1490	921	1037	1002	1122	1491	1491	921	724	1824	1068	961	765	1065	908	867	765	914	1084	1084	1084	994	994	827	838	817	1021	1086	1775	0	588	605	678	621	704	1119	829	848	951	812	1205	1118	1039	804	1086	592	630	743	988	747	646	1381	1602	1428	1635	1634	1349	1404	1340	1644	1602	1698	1685	1640	1656	1424	1617	1699	1731	1753	1546	1749	1753	1724	1683	1704	1836	1751	1765	1693	1811	1632	1775	1743	1007	1650	1561	1455	1021	926	1248	1657	1698	1771	1519	1607	1411	1482	1458	1657	1672	659	677	1060	841	1277	596	668	669	971	1135	954	1778	1708	1686	984	903	1104	1073	1009	986	1031	975	942	1107	1116	1038	1008	614	695	643	652	686	1004	921	1106	1033	1052	719	692	705	951	842	1121	1092	568	755	1632	1424	1420	1464	1423	1509	1479	992	1386	1412	1635	1545	1556	1533	1569	1610	1652	576	572	550	563	1583	1521	1524	1419	1307	1606	1518	926	935	805	967	1009	1268	927	788	1190	971	1658	1463	1308	1435	1781	1750	1680	1818	1514	1688	1704	1416	1449	1489	1378	1568	1523	1511	1443	1849	1587	1816	1627	1775	1765	1724	1775	1978	1751	1565	1554	1692	1741	1506	1660	1611	1553	1569	1630	1569	1619	1513	1662	1623	1603	1576	1587	1564	1693	1591	1612	1606	1540	1603	1549	1658	1512	1748	1713	1602	1673	1603	1646	1534	1616	1539	1552	1627	1606	1555	1726	1689	1737	1678	1701	1664	1630	1080	1143	987	925	1101	1595	1694	1588	1684	1696	1677	1748	1657	1769	1676	1798	1745	825	842	1534	1535	1713	1465	1670	1627	652	971	1019	637	1194	1227	835	931	1281	815	1001	1116	1469	1464	1536	1630	1025	587	974	1007	1645	1584	1719	1765	1724	1550	1177	1313	1045	1065	1073	1091	1194	989	1279	679	1059	826	1481	1033	1089	1632	1458	1460	1531	1559	1634	1597	1587	1735	1595	1778	1557	1576	1556	1720	1573	1513	1523	1196	1205	1577	1540	1545	1589	1649	1642	1573	1037	1158	1492	642	836	664	590	577	638	743	636	843	615	616	636	620	726	1695	673	658	555	576	686	642	592	1431	1542	1954	1783	1577	1692	1757	1517	1451	1570	1427	1707	1701	1580	1489	1684	1687	1798	1710	1670	1705	1725	1642	1699	1567	1527	1403	1489	1449	1529	1503	1481	1477	1489	1518	1739	1541	1554	1594	1471	1744	1421	1505	1475	1482	1525	1457	1739	1502	1546	1496	1571	1533	1491	1702	1499	1724	1581	1514	1509	1432	1556	1497	1577	1399	1413	1595	1556	1482	1545	1491	1650	1599	1493	1647	1496	1588	1617	1548	1554	1519	1475	1466	1556	1530	1622	1566	1563	1703	1407	1442	1416	1524	1526	1799	1413	1702	1480	1432	1519	1416	1542	1709	1565	1531	1559	1527	1704	1536	1009	1693	1755	1782	1709	1759	1728	1527	1564	1538	1522	1711	1449	1342	1201	1507	1498	1683	1625	1616	1707	1760	1604	1732	692	580	611	644	621	671	1337	1429	1618	1357	1427	1684	1767	1648	1713	1491	1684	1644	1738	1602	1752	1298	1798	1656	1619	1585	1681	1674	1711	1687	1696	1696	1159	1131	1039	1733	1711	1643	1670	1750	1540	1703	1552	1637	1165	1240	1163	1015	1731	1637	1731	1675	1685	1624	1556	1637	1664	1719	1668	1657	1639	1651	1684	1683	1696	1649	1687	1711	1659	1741	1639	1655	1769	1692	1741	1628	1721	1425	1686	1751	1681	1736	1669	1743	1779	1749	1522	1326	1545	1387	1727	1812	1643	1686	1564	1723	1725	1904	1567	1738	1611	1182	850	1647	1592	1676	1830	1510	1516	975	1641	1711	1750	1724	1683	1713	1722	1670	1629	755	834	711	886	978	952	882	934	1663	1589	1565	1607	1627	1572	1681	1570	1545	1423	1386	1566	1503	1635	1604	1624	1523	1348	1692	1372	1507	1588	1564	1713	1676	1418	1716	1603	1706	1597	1572	1474	1703	1685	1507	1384	1577	1534	1580	1750	1665	1669	1594	1603	1631	1595	1642	1828	1781	1563	1543	1660	1657	635	661	1850	1770	1759	1763	2015	1312	1781	1723	1783	1811	1758	1885	1744	1396	1732	1827	1774	1889	1869	2007	1699	1392	1455	1135	1887	1632	1679	1595	1649	1662	591	626	791	671	602	851	831	622	625	768	638	582	683	680	851	1567	1652	1786	1330	1535	1283	1245	1632	1523	1594	1482	1705	1678	1681	1770	1781	1744	1592	1583	1779	1728	1409	1564	1560	1425	1488	1702	1770	1783	1772	1453	1473	1357	1357	1343	1805	1532	1645	1672	1377	1532	1583	1535	1420	1447	1418	1646	1446	1396	1355	1631	1413	1497	1470	1519	1149	1732	1422	1471	1842	1831	1824	1786	1479	1394	1612	1751	1581	1584	1647	1689	1653	1789	1538
HEL_CA2359AA_AS.fasta.delta.3	1270	1104	1294	1310	1530	1416	1853	1959	1796	597	1456	1706	1529	1709	1498	1310	1543	1625	1715	1318	1686	1680	1672	1570	1689	1693	1678	1420	1594	1476	1616	1583	1525	1471	1347	1415	1647	1675	1649	1585	1508	1596	1615	1460	1582	1626	1592	1663	1626	1653	1600	1665	1474	1620	1521	1471	1159	1405	1430	1562	1663	1499	1927	1541	1847	1766	1715	1515	1508	1724	1808	1922	1395	1826	1785	1877	1866	1842	1827	1933	1845	1824	1866	1816	1838	1964	1769	1747	1942	1906	1905	1873	1934	1843	1832	1915	1944	1840	1656	1790	1810	1724	1763	1847	1899	1855	1918	1895	1866	1793	1904	1912	1791	1878	1658	1621	1609	1036	991	862	999	964	955	864	1047	881	971	930	899	923	929	950	985	876	967	931	919	952	1043	1069	957	973	985	1861	1544	1690	1365	1554	1750	1488	634	645	642	598	597	585	689	585	646	610	646	687	687	626	638	636	1021	904	742	1015	1058	937	1203	608	1075	1580	1418	1305	1638	1645	558	592	589	943	577	618	579	876	869	779	812	613	585	552	587	601	870	861	562	587	919	554	672	692	610	707	557	884	765	1739	1354	1335	1575	1535	1370	1554	1720	1687	1553	1516	804	1461	642	1538	1334	1497	1416	1876	1909	1862	1862	1795	1810	1882	1870	1813	1882	1885	1893	1844	1874	1941	1882	1909	1096	1188	1869	1839	1878	1826	1887	1887	1407	1526	1038	759	713	719	1773	1039	804	1630	769	1492	1504	1630	1707	1038	1622	1724	1728	1760	1724	1551	1550	1417	737	758	665	1188	619	1398	1634	1694	1679	1671	1542	780	1714	1544	1788	1211	1218	1137	1107	1380	1250	1372	840	1105	956	828	907	807	692	1094	988	1546	1481	1800	1140	1795	1609	1611	900	1757	1696	1796	1752	1679	1766	1408	1456	1144	1695	1783	1467	1339	1810	1711	1784	1719	1844	1031	1660	1779	1140	1592	1810	1652	1416	1071	1724	51	1684	1023	989	1310	827	1063	1189	1645	1603	1669	837	937	824	1448	1758	1010	1093	603	1730	1724	937	958	1110	1089	1046	1107	1150	1711	1778	1087	1547	639	868	863	1727	869	1718	1470	1640	1730	705	1611	1027	1755	1647	808	1046	474	695	887	1484	1549	1428	825	981	660	659	600	1020	1067	973	992	1068	709	1078	1683	1187	767	1443	1619	1659	1596	1489	1032	1076	1200	835	1024	797	1729	1775	619	1455	583	1675	1713	1437	1402	1605	1321	1804	1641	1751	1670	1453	1540	1651	1691	600	1630	1530	1742	1719	1631	1777	1450	1724	1654	616	1731	1677	1795	1769	1476	1544	1691	1593	1614	1503	1738	829	1622	1681	1744	1568	1716	1591	1666	1704	1557	1588	1728	1656	1616	829	1660	1702	814	803	1668	1629	1742	1743	1665	1744	1600	1546	1692	1566	1666	1693	1079	785	1513	1860	1630	829	1838	1531	1718	1683	1521	1521	1651	1647	1450	1723	1725	657	940	1027	739	788	1542	1542	1623	881	1086	1696	1674	1090	1402	1567	1570	1540	1570	1520	1593	1590	1593	1608	1484	1608	1459	1552	1459	1486	1431	1484	1502	1439	1402	1402	1402	1455	1402	1402	1402	1549	1573	1546	1549	1574	1573	1574	1613	1593	1611	1613	1613	1613	1593	1613	1594	1608	1549	1520	1459	1520	1520	1402	1402	1453	1459	1459	1549	1459	1459	1520	1520	1608	1485	1485	1485	1486	1433	1506	1485	1474	1473	1485	1676	1645	1549	1544	1533	1573	1574	1613	1572	1550	1608	1611	1611	1608	1611	1611	1611	1613	1608	1613	1520	1520	1613	1602	1611	1608	1487	1486	1485	1485	1486	1485	1485	1486	1464	1485	1613	1564	1567	1565	1564	1566	1567	1564	1563	1618	1626	1593	1623	1573	1621	1599	1607	1604	1593	1090	1432	1402	1455	1402	1402	1455	1455	1569	1566	1566	1540	1569	1569	1604	1609	1608	1607	1608	1570	1566	1569	1459	1459	1461	1459	1459	1459	1485	1502	1485	1402	1402	1402	843	1036	1135	1182	1207	840	980	869	1681	1490	1608	1611	1520	1572	1486	1402	1613	781	650	637	581	620	1597	824	536	1124	1154	911	1494	1592	1413	1330	1599	1469	1430	1577	1544	1556	1150	993	1555	582	1411	1463	1555	1455	1460	1340	1452	1648	1845	1563	1930	644	1543	1481	1402	894	1144	765	904	1108	1133	1132	996	780	536	941	601	683	590	598	579	569	691	698	815	985	964	978	1176	926	1013	931	1319	1276	1546	1385	1650	1589	1517	1299	1815	1377	1239	1255	1024	1579	1497	618	1591	1444	1180	609	1441	637	1151	1625	1602	1475	1476	1472	1440	1437	1556	1204	1067	1237	1347	1455	1485	796	1580	1352	1417	1463	623	1485	1183	1600	1428	1595	1433	1642	728	1428	1619	1620	1725	1177	1715	1624	835	960	1426	643	1019	1401	1345	1197	1114	1636	1308	1566	1743	1418	1258	1628	1573	1558	1340	1766	1660	1635	1548	1455	1388	1454	1683	1719	715	1092	733	1037	842	947	946	1055	1131	982	1057	1080	1093	1089	1107	1074	1026	991	1008	1125	1090	1035	1042	1017	1134	1096	1169	804	1645	1645	1644	1645	1464	1395	1479	1471	1442	1483	1451	1474	1498	1491	1498	1480	1500	1491	1477	1489	1497	1491	1489	1483	1491	1460	1470	1643	1561	637	738	810	631	1501	644	1015	758	1389	1580	1408	715	571	608	838	722	644	649	669	1486	590	1127	1062	1529	1661	1630	1576	1664	1650	1653	1509	1648	597	782	624	637	716	1531	1386	1395	1669	1528	1781	1473	1363	1375	1451	1745	1378	1652	1028	1115	913	1046	672	1080	1144	1462	1379	1498	1394	1501	1518	1552	1479	1592	897	675	645	644	1529	1377	1687	1580	738	624	864	584	541	564	1517	1576	1616	1572	1475	1639	1736	594	1388	949	660	1579	1686	1302	1434	1372	1372	1372	1372	1435	1435	1435	1372	1435	1372	1435	1435	1435	1372	1372	1435	1372	1435	1372	1372	1372	1435	1435	1372	1435	943	959	960	960	932	959	960	956	969	969	968	968	969	969	969	959	969	968	969	968	969	967	968	969	969	970	955	969	969	970	969	969	969	933	968	967	959	960	959	1372	1372	1434	1439	1435	1363	1429	1435	1435	1435	1436	1371	1420	1371	1369	1358	1435	1366	1431	1453	1372	1440	1435	1372	1371	1357	1372	1363	1364	1435	1435	1413	1372	1372	1435	1372	1435	1435	1372	1418	1372	1372	1436	1436	1363	1434	1372	1434	1372	1434	1445	1434	1434	1435	1372	1435	1324	1435	1372	1372	1435	1435	1435	1435	1372	1435	1372	1372	1372	1372	1435	1372	1435	1435	1435	1435	1375	1435	1435	1373	1435	1372	1372	1434	1372	1372	1434	1435	1435	1368	1372	1436	1372	1527	1637	1854	1904	634	461	1650	1721	1842	1640	1802	1624	1771	1505	1763	1744	1587	683	1497	1707	578	1843	1546	1708	1544	1051	1753	1660	1753	1661	1452	1501	1695	1633	1737	1537	1505	1676	1766	689	1700	1902	1451	1850	1493	1667	1649	1725	1505	678	1741	1610	1582	1755	1697	1765	1714	1671	776	1786	1391	1157	1871	1214	1598	1505	1524	1540	1720	1663	1505	1636	1505	1711	1731	1721	1586	1764	1608	1790	1701	1763	1640	1092	1814	1624	1382	1646	1689	1740	1647	1833	1714	1172	1670	1625	1505	1626	597	1790	1461	1838	1440	1762	1557	1452	1705	1777	1577	1525	1435	1530	1455	1542	597	1705	1523	1559	1437	1368	1235	1547	1517	1495	1505	995	1513	1780	1638	1684	1654	1594	609	1712	1729	1624	1292	1629	1499	1755	1642	1718	1100	778	1801	1667	1731	631	1697	1636	1673	583	1547	1393	1467	1668	1725	1476	1666	1466	1880	1700	1690	703	1629	1644	1554	1056	777	1624	1796	1786	1663	1505	1424	1614	835	1443	1538	1491	1440	1482	1435	1581	1759	1712	1731	1290	1685	1718	1705	1634	1896	1465	1784	1423	1216	1577	1817	1499	1612	1505	627	1671	1631	1395	1642	928	631	1505	1676	691	1428	1234	978	1616	786	1777	1562	1842	1827	1676	1795	1250	1517	1497	1458	599	1067	1694	1468	1749	1765	682	1634	1784	1760	1505	1656	1558	1505	1817	1495	1441	1701	1471	1721	1545	1648	1719	1715	1463	1589	1583	1649	640	1851	1495	1624	1580	1829	994	1691	1734	618	1433	1780	1735	1813	1747	994	1788	1806	1749	1481	1633	1752	901	1826	1664	1838	1774	1764	1505	1802	1829	1704	1790	1787	1537	1663	1085	1713	1775	1765	1799	927	1735	1715	1603	1447	1735	1505	1606	1710	1849	1505	690	1586	1613	1815	748	1635	1535	1699	1085	1469	1478	1733	1533	1801	1785	1621	1066	762	1757	616	1514	1668	1485	1486	1526	1466	1505	1668	1710	1725	1475	1402	1469	1692	582	1586	1640	1498	1735	1767	1590	1681	1643	1521	1530	1408	1824	1825	1526	968	1667	1565	1738	1457	1469	1733	1886	1711	1828	1684	1802	1831	1805	1792	1778	1726	1656	1743	1819	1763	1788	1544	1944	1565	1505	1505	1544	1544	1506	1544	735	630	583	769	1081	1087	1112	952	909	893	774	1558	1643	1534	1621	1452	1065	1451	952	1080	1025	1080	1452	1452	952	782	1769	1112	952	775	1085	893	845	775	896	1032	1032	1032	1007	1007	797	785	819	1079	1110	1725	588	0	663	696	556	710	1081	837	881	981	814	1200	1080	1065	864	1110	603	684	749	1020	768	650	1332	1556	1370	1614	1596	1343	1330	1265	1608	1556	1664	1624	1590	1604	1364	1533	1620	1709	1678	1545	1684	1769	1643	1687	1650	1789	1735	1743	1605	1767	1581	1711	1670	965	1609	1537	1495	959	922	1172	1558	1686	1727	1489	1585	1402	1471	1417	1601	1688	633	702	1048	851	1287	598	671	698	952	1116	950	1744	1679	1667	994	937	1074	1060	1052	1008	1038	971	956	1106	1130	1053	991	626	722	685	646	696	1069	992	1068	1076	1046	735	706	658	954	837	1129	1087	523	758	1649	1448	1425	1449	1428	1463	1444	1016	1347	1435	1659	1590	1542	1520	1541	1626	1655	579	610	557	574	1587	1533	1494	1422	1308	1530	1508	969	982	823	945	1083	1312	935	824	1162	1035	1593	1447	1257	1396	1743	1723	1636	1781	1523	1706	1618	1455	1456	1465	1412	1573	1512	1519	1438	1768	1564	1742	1620	1771	1747	1662	1746	1952	1760	1543	1485	1634	1712	1488	1619	1600	1573	1540	1617	1531	1607	1504	1641	1598	1602	1573	1565	1491	1653	1609	1580	1595	1504	1575	1534	1635	1419	1692	1754	1591	1658	1604	1630	1495	1558	1521	1546	1597	1561	1531	1681	1670	1704	1622	1645	1599	1599	1083	1114	1006	965	1104	1552	1663	1586	1671	1645	1647	1691	1576	1733	1612	1777	1713	811	849	1533	1532	1663	1458	1659	1590	701	1042	999	667	1129	1237	879	963	1317	831	1005	1125	1486	1493	1499	1620	1004	608	1036	1001	1635	1575	1704	1764	1704	1544	1205	1286	1021	1071	1063	1080	1154	987	1246	742	1098	877	1478	1101	1098	1590	1448	1450	1508	1599	1608	1539	1535	1714	1591	1758	1571	1548	1531	1655	1564	1515	1531	1180	1235	1564	1536	1532	1590	1636	1632	1514	1032	1222	1481	600	832	681	618	624	678	696	634	861	612	650	680	627	717	1666	719	613	576	625	746	701	620	1424	1503	1929	1769	1586	1643	1697	1493	1407	1587	1371	1673	1647	1564	1461	1660	1659	1766	1683	1600	1696	1657	1609	1690	1600	1504	1361	1454	1432	1531	1518	1482	1493	1513	1545	1712	1522	1596	1567	1467	1705	1390	1481	1473	1399	1482	1499	1712	1445	1531	1453	1548	1549	1504	1642	1477	1683	1543	1455	1512	1402	1553	1483	1560	1335	1402	1585	1572	1388	1496	1475	1587	1551	1488	1623	1476	1507	1584	1531	1565	1528	1468	1430	1517	1541	1600	1547	1522	1677	1386	1367	1413	1523	1452	1747	1372	1668	1469	1456	1488	1478	1552	1672	1502	1452	1541	1487	1711	1511	962	1700	1685	1747	1720	1714	1670	1486	1548	1523	1475	1679	1368	1259	1144	1430	1449	1623	1535	1605	1630	1719	1567	1659	658	577	647	662	642	683	1301	1429	1551	1344	1409	1655	1720	1615	1687	1441	1622	1646	1683	1569	1702	1269	1744	1599	1554	1568	1641	1646	1706	1638	1648	1648	1170	1176	1093	1709	1642	1560	1606	1668	1482	1651	1444	1623	1187	1232	1158	1049	1728	1572	1699	1647	1655	1550	1524	1607	1622	1667	1611	1576	1629	1596	1602	1672	1649	1569	1610	1707	1622	1711	1594	1588	1733	1666	1695	1570	1701	1400	1670	1711	1658	1671	1626	1704	1709	1650	1454	1342	1510	1335	1690	1793	1597	1653	1475	1675	1667	1878	1528	1661	1624	1162	807	1565	1555	1606	1798	1488	1544	905	1614	1703	1675	1664	1621	1652	1679	1659	1590	773	827	735	942	908	968	896	939	1622	1536	1517	1587	1597	1498	1612	1491	1466	1345	1313	1583	1424	1587	1540	1615	1464	1335	1675	1310	1483	1534	1511	1633	1621	1363	1668	1558	1669	1553	1506	1477	1636	1638	1450	1331	1508	1536	1521	1682	1629	1633	1559	1563	1583	1538	1624	1800	1746	1562	1507	1646	1643	648	630	1813	1714	1722	1728	1963	1321	1764	1698	1736	1758	1727	1848	1709	1372	1720	1775	1729	1872	1816	1978	1650	1371	1452	1094	1869	1591	1601	1524	1582	1592	621	647	763	706	621	864	794	690	698	748	670	630	766	765	860	1523	1647	1766	1378	1466	1191	1189	1619	1478	1538	1472	1667	1632	1608	1727	1721	1702	1538	1517	1717	1669	1388	1513	1483	1358	1449	1640	1757	1743	1760	1415	1460	1292	1292	1338	1791	1483	1614	1623	1363	1467	1571	1486	1389	1398	1369	1636	1440	1346	1282	1603	1323	1423	1409	1468	1075	1708	1375	1439	1848	1838	1756	1742	1388	1402	1606	1661	1526	1549	1661	1646	1552	1763	1522
HEL_CA2360AA_AS.fasta.delta.3	1281	1112	1324	1291	1557	1393	1896	2012	1832	638	1507	1769	1585	1748	1569	1314	1640	1669	1783	1358	1744	1737	1765	1585	1767	1735	1726	1502	1683	1479	1710	1620	1595	1500	1383	1464	1716	1680	1730	1636	1575	1668	1664	1515	1626	1674	1654	1703	1697	1665	1664	1720	1503	1696	1585	1533	1180	1485	1506	1606	1707	1562	1972	1605	1876	1804	1751	1556	1585	1753	1823	1958	1426	1896	1823	1922	1912	1880	1843	1960	1884	1856	1891	1851	1868	1993	1771	1789	1988	1952	1950	1913	1976	1873	1871	1971	1995	1879	1719	1819	1839	1763	1815	1878	1929	1899	1949	1942	1908	1833	1927	1946	1824	1947	1699	1716	1681	1031	992	893	1004	963	892	875	1027	874	981	938	896	906	920	973	1001	825	965	937	924	938	1090	1081	965	939	933	1911	1568	1730	1436	1630	1828	1542	631	688	591	592	574	587	653	587	689	612	689	650	650	597	643	645	1005	924	739	1011	1089	941	1170	625	1085	1667	1427	1365	1707	1649	633	657	607	936	656	678	588	880	806	804	849	626	671	681	626	642	894	818	641	679	928	584	693	704	696	735	617	879	774	1743	1425	1395	1649	1609	1436	1560	1762	1756	1585	1589	873	1505	680	1572	1350	1479	1390	1940	1944	1879	1915	1840	1830	1935	1920	1856	1929	1951	1909	1879	1865	1984	1929	1922	1137	1232	1912	1881	1924	1851	1919	1919	1394	1533	1038	782	727	733	1805	999	873	1656	810	1498	1515	1667	1717	1038	1666	1723	1737	1776	1731	1572	1571	1466	757	781	633	1215	655	1425	1643	1697	1707	1705	1531	854	1785	1531	1822	1159	1202	1089	1110	1428	1226	1355	834	1082	960	835	885	830	740	1085	964	1595	1518	1867	1147	1833	1681	1644	917	1793	1745	1832	1776	1710	1823	1425	1415	1156	1751	1800	1503	1374	1846	1719	1834	1713	1875	1035	1713	1809	1122	1635	1871	1679	1393	1014	1789	652	1731	1006	1000	1291	855	1024	1187	1663	1591	1693	882	922	848	1460	1749	972	1027	555	1731	1789	922	927	1095	1066	1069	1078	1097	1694	1738	1134	1552	670	908	871	1757	850	1717	1524	1697	1789	763	1628	1049	1767	1629	847	1040	604	720	931	1533	1595	1469	871	941	45	10	623	971	1091	939	932	1080	764	1133	1741	1148	803	1469	1666	1702	1604	1542	992	954	1230	873	999	875	1783	1793	582	1462	548	1708	1744	1419	1441	1600	1342	1855	1681	1772	1675	1476	1585	1664	1727	562	1664	1537	1769	1739	1698	1819	1470	1810	1670	584	1798	1689	1851	1791	1490	1531	1670	1563	1664	1545	1785	788	1656	1702	1798	1629	1714	1586	1757	1716	1596	1612	1752	1639	1689	845	1689	1710	801	808	1647	1682	1754	1782	1687	1791	1658	1604	1700	1640	1697	1702	1042	847	1580	1907	1629	790	1862	1603	1715	1709	1579	1526	1656	1661	1523	1760	1738	723	940	1087	759	861	1531	1529	1596	888	1142	1705	1644	1074	1458	1555	1558	1531	1559	1549	1632	1592	1571	1585	1479	1585	1479	1574	1479	1545	1483	1542	1536	1491	1458	1459	1458	1501	1458	1458	1458	1578	1592	1576	1578	1594	1592	1594	1617	1593	1617	1617	1617	1617	1593	1617	1592	1617	1570	1549	1479	1549	1549	1458	1459	1481	1479	1479	1570	1479	1479	1549	1548	1585	1542	1544	1542	1543	1485	1539	1544	1531	1477	1542	1695	1670	1578	1576	1564	1598	1623	1619	1591	1579	1617	1618	1618	1617	1620	1618	1618	1617	1617	1617	1549	1548	1617	1562	1617	1617	1505	1543	1542	1542	1545	1542	1542	1543	1482	1542	1617	1556	1555	1555	1556	1554	1555	1556	1557	1601	1660	1632	1657	1594	1655	1638	1643	1640	1632	1074	1482	1458	1501	1458	1459	1501	1501	1561	1558	1558	1530	1557	1557	1612	1619	1588	1584	1585	1558	1558	1557	1479	1479	1492	1479	1479	1479	1544	1536	1544	1458	1458	1459	835	976	1110	1186	1167	806	955	863	1669	1542	1588	1618	1549	1592	1541	1458	1617	811	694	693	625	654	1602	788	563	1154	1140	948	1549	1674	1475	1378	1673	1518	1477	1567	1544	1635	1128	1038	1577	671	1424	1525	1579	1478	1479	1286	1508	1668	1894	1635	1969	618	1563	1501	1366	902	1115	773	940	1090	1118	1075	1003	757	563	981	638	710	623	630	597	573	703	709	821	986	1043	938	1145	990	989	972	1392	1313	1567	1433	1669	1682	1546	1370	1873	1382	1253	1313	1004	1631	1463	729	1585	1452	1163	727	1439	666	1112	1646	1613	1478	1496	1444	1484	1464	1575	1163	1069	1220	1396	1479	1546	778	1600	1421	1473	1491	583	1501	1237	1664	1414	1616	1449	1672	696	1498	1651	1560	1741	1211	1744	1696	850	981	1441	631	1049	1441	1357	1220	1146	1704	1376	1590	1821	1427	1304	1689	1640	1617	1401	1867	1711	1721	1628	1502	1463	1496	1744	1779	724	1060	762	960	849	953	932	1027	1118	998	1040	1046	1034	1076	1078	1063	1012	931	946	1168	1089	1045	937	1000	1121	1023	1133	796	1757	1757	1667	1757	1475	1399	1490	1458	1432	1470	1445	1461	1510	1502	1509	1467	1513	1502	1489	1477	1509	1502	1477	1470	1502	1461	1481	1753	1593	680	751	885	648	1518	722	1024	866	1429	1569	1437	680	639	650	889	739	734	697	681	1502	655	1107	1008	1628	1711	1691	1639	1774	1724	1767	1603	1706	553	778	648	621	704	1586	1446	1450	1751	1582	1802	1495	1379	1406	1471	1768	1407	1714	1045	1092	935	1069	689	1056	1146	1453	1368	1510	1377	1514	1580	1572	1544	1664	962	751	663	722	1581	1383	1757	1612	800	644	841	633	623	655	1590	1656	1685	1638	1515	1729	1772	549	1447	894	752	1603	1766	1348	1430	1397	1397	1397	1399	1431	1431	1433	1397	1431	1397	1431	1431	1433	1397	1397	1431	1397	1431	1397	1397	1397	1431	1431	1397	1431	924	1029	1029	1029	1004	1029	1029	1029	1047	1046	1046	1046	1046	1046	1046	1029	1047	1046	1047	1046	1047	1046	1046	1046	1047	1047	1029	1046	1047	1047	1047	1047	1046	1010	1046	1046	1029	1029	1029	1397	1399	1436	1474	1433	1333	1399	1433	1433	1433	1435	1364	1431	1402	1394	1387	1436	1397	1427	1419	1403	1443	1431	1399	1398	1396	1399	1313	1394	1433	1433	1451	1397	1399	1431	1399	1431	1433	1399	1447	1397	1397	1432	1434	1362	1432	1397	1430	1397	1431	1441	1432	1430	1431	1397	1431	1314	1431	1397	1397	1431	1431	1433	1431	1399	1433	1399	1397	1399	1397	1431	1397	1431	1433	1431	1431	1400	1431	1433	1398	1431	1397	1397	1430	1397	1399	1430	1431	1431	1400	1397	1432	1399	1518	1674	1904	1953	609	632	1674	1765	1895	1685	1841	1637	1809	1517	1788	1809	1609	706	1514	1747	646	1840	1527	1772	1566	1007	1818	1717	1780	1674	1421	1511	1738	1661	1746	1572	1517	1691	1791	734	1701	1921	1475	1852	1507	1727	1711	1764	1517	623	1741	1627	1620	1737	1704	1783	1750	1725	745	1795	1420	1145	1878	1218	1626	1517	1500	1568	1779	1722	1517	1622	1517	1737	1764	1777	1625	1809	1640	1814	1725	1814	1692	1107	1858	1696	1399	1707	1744	1765	1680	1892	1750	1173	1721	1651	1517	1663	657	1835	1516	1863	1490	1809	1585	1471	1758	1811	1622	1552	1448	1564	1482	1602	656	1744	1543	1594	1436	1432	1227	1600	1467	1557	1517	974	1529	1851	1637	1690	1659	1554	632	1735	1796	1639	1378	1590	1572	1784	1703	1757	1078	820	1843	1695	1764	665	1751	1680	1676	577	1532	1414	1489	1681	1772	1469	1725	1471	1909	1742	1722	765	1672	1695	1600	1082	771	1649	1869	1842	1732	1517	1484	1671	850	1517	1528	1477	1499	1531	1489	1628	1787	1728	1773	1276	1683	1726	1699	1679	1915	1520	1829	1434	1187	1565	1845	1561	1674	1517	652	1687	1648	1461	1684	943	644	1517	1716	707	1439	1206	974	1653	801	1815	1624	1870	1854	1716	1815	1210	1561	1551	1456	657	1082	1714	1495	1775	1835	705	1680	1820	1806	1517	1669	1607	1517	1849	1541	1486	1735	1496	1780	1523	1618	1718	1744	1525	1612	1637	1666	699	1878	1503	1680	1603	1835	972	1741	1790	575	1479	1850	1753	1856	1814	942	1847	1873	1770	1494	1681	1812	899	1844	1726	1866	1819	1798	1517	1836	1870	1718	1833	1826	1589	1692	1010	1757	1847	1817	1872	1003	1755	1783	1643	1503	1767	1517	1630	1781	1935	1517	685	1644	1660	1853	736	1698	1590	1734	1010	1529	1491	1804	1546	1809	1836	1681	1090	813	1822	607	1558	1725	1546	1529	1543	1460	1517	1725	1749	1767	1508	1432	1496	1744	671	1625	1681	1491	1776	1811	1600	1740	1705	1568	1558	1390	1857	1864	1595	1046	1657	1629	1781	1509	1496	1735	1868	1741	1898	1748	1812	1827	1807	1850	1799	1743	1657	1788	1823	1809	1828	1603	1990	1543	1495	1495	1531	1531	1495	1531	731	708	626	759	1066	1038	1073	955	959	937	825	1610	1645	1554	1637	1476	1040	1475	980	1105	1058	1140	1475	1476	980	784	1813	1073	955	744	1100	937	895	744	942	1073	1073	1073	993	993	875	847	820	1042	1095	1782	605	663	0	722	667	762	1132	873	888	941	849	1230	1131	1059	843	1095	609	715	762	971	803	594	1385	1607	1414	1650	1650	1386	1380	1319	1678	1607	1728	1680	1634	1649	1435	1603	1651	1710	1713	1557	1714	1778	1706	1695	1688	1863	1775	1789	1646	1780	1619	1779	1702	1032	1650	1567	1485	1042	943	1230	1657	1744	1807	1512	1611	1425	1493	1444	1636	1663	703	676	1048	833	1295	677	667	670	1023	1154	1010	1802	1734	1726	979	907	1120	1034	1002	1001	1020	1005	947	1072	1126	1037	998	599	708	637	689	717	996	932	1080	981	1069	731	796	761	913	852	1125	1085	650	802	1662	1480	1429	1468	1432	1481	1468	1044	1337	1422	1685	1558	1591	1558	1556	1598	1660	622	648	615	634	1602	1531	1507	1405	1280	1550	1486	926	942	831	986	1041	1252	980	812	1161	1007	1636	1468	1303	1431	1821	1782	1704	1802	1510	1705	1682	1409	1441	1486	1379	1591	1536	1496	1453	1816	1603	1823	1622	1809	1777	1714	1779	1996	1789	1610	1566	1659	1734	1494	1669	1637	1587	1569	1625	1548	1641	1559	1695	1627	1612	1578	1580	1540	1666	1624	1626	1637	1563	1613	1548	1682	1493	1732	1734	1592	1685	1612	1667	1508	1564	1567	1562	1634	1635	1559	1747	1712	1783	1690	1726	1690	1651	1088	1108	1017	928	1096	1590	1720	1583	1708	1717	1712	1762	1611	1776	1700	1810	1774	812	858	1561	1560	1726	1507	1689	1639	759	966	981	687	1163	1263	872	923	1338	828	970	1129	1496	1492	1480	1638	1001	671	1023	973	1665	1603	1693	1764	1762	1578	1148	1327	1000	1069	1054	1050	1193	1037	1265	744	1044	858	1486	1009	1072	1641	1460	1462	1522	1585	1673	1572	1572	1762	1600	1771	1596	1594	1570	1707	1591	1513	1524	1163	1190	1610	1574	1576	1583	1658	1682	1511	1054	1189	1502	665	872	724	652	651	692	803	678	859	670	712	701	692	801	1722	752	712	598	689	768	685	626	1460	1554	1958	1783	1567	1711	1781	1555	1454	1567	1409	1674	1645	1596	1478	1738	1739	1780	1736	1667	1703	1700	1619	1724	1566	1506	1387	1473	1427	1555	1538	1469	1508	1486	1555	1739	1548	1611	1579	1485	1735	1431	1507	1514	1481	1510	1473	1739	1487	1538	1503	1609	1543	1488	1658	1536	1684	1586	1505	1498	1438	1574	1525	1609	1377	1388	1581	1611	1474	1506	1506	1596	1590	1512	1606	1507	1561	1630	1553	1538	1529	1481	1467	1530	1542	1650	1594	1511	1666	1380	1422	1397	1513	1528	1775	1412	1654	1460	1428	1531	1471	1535	1695	1548	1508	1569	1515	1695	1548	1030	1673	1713	1773	1687	1753	1732	1532	1616	1588	1525	1710	1433	1324	1198	1475	1497	1660	1595	1610	1689	1779	1616	1703	699	590	620	682	616	637	1336	1450	1626	1435	1440	1723	1786	1656	1735	1486	1657	1698	1736	1600	1778	1312	1778	1642	1647	1610	1686	1723	1768	1712	1662	1662	1146	1133	1044	1784	1722	1652	1660	1749	1556	1727	1530	1666	1148	1229	1148	1041	1758	1643	1744	1720	1722	1621	1596	1680	1654	1738	1708	1611	1681	1661	1672	1725	1669	1645	1681	1734	1697	1758	1688	1669	1776	1724	1760	1616	1748	1399	1688	1795	1734	1721	1691	1729	1769	1713	1498	1357	1574	1416	1734	1825	1662	1734	1548	1736	1739	1887	1540	1739	1636	1152	862	1658	1608	1669	1813	1513	1531	939	1634	1667	1730	1702	1664	1679	1710	1659	1638	794	900	755	942	942	962	915	927	1697	1576	1562	1624	1655	1554	1676	1554	1526	1390	1371	1614	1473	1677	1605	1647	1514	1364	1726	1362	1502	1575	1551	1689	1677	1414	1731	1578	1738	1589	1576	1509	1691	1713	1502	1386	1545	1563	1568	1694	1686	1690	1622	1629	1625	1584	1655	1847	1805	1589	1532	1661	1677	703	676	1814	1739	1733	1737	2026	1290	1777	1708	1758	1771	1731	1870	1713	1390	1710	1797	1754	1893	1840	2013	1724	1396	1469	1085	1907	1628	1663	1604	1626	1677	633	665	789	776	579	865	826	644	652	740	646	581	756	755	898	1597	1676	1815	1320	1476	1231	1222	1643	1516	1568	1491	1735	1711	1689	1782	1781	1760	1598	1582	1786	1749	1416	1550	1566	1419	1486	1714	1759	1798	1808	1455	1507	1330	1330	1395	1835	1566	1631	1674	1403	1485	1603	1537	1429	1434	1432	1666	1473	1397	1347	1639	1409	1475	1462	1520	1145	1753	1429	1492	1896	1886	1805	1780	1469	1440	1648	1740	1616	1575	1687	1673	1646	1802	1553
HEL_CA2361AA_AS.fasta.delta.3	1311	1135	1353	1306	1535	1405	1890	2008	1804	619	1563	1752	1545	1719	1546	1330	1605	1663	1763	1368	1718	1722	1749	1585	1733	1720	1708	1519	1677	1464	1682	1652	1584	1512	1420	1484	1689	1685	1715	1639	1556	1671	1650	1548	1604	1658	1622	1650	1662	1653	1629	1675	1488	1655	1563	1496	1252	1469	1513	1609	1727	1517	1957	1603	1884	1802	1741	1532	1567	1744	1772	1920	1447	1857	1807	1896	1882	1849	1834	1954	1847	1828	1839	1807	1831	1979	1737	1775	1965	1913	1925	1888	1961	1873	1862	1941	1953	1864	1703	1778	1800	1742	1795	1868	1918	1849	1921	1922	1882	1814	1897	1936	1780	1888	1687	1697	1670	1084	1045	942	1082	982	978	929	1095	941	1050	977	901	975	1006	1036	1065	854	1003	980	972	1066	1115	1089	1000	940	1016	1883	1511	1712	1490	1597	1780	1549	678	712	644	631	652	642	748	642	713	676	713	724	724	681	709	729	1047	1056	794	1073	1119	1001	1232	709	1120	1644	1386	1421	1663	1623	644	660	647	1075	641	673	657	892	735	815	794	660	806	666	617	666	862	834	662	760	1068	594	775	839	704	653	649	972	765	1738	1395	1393	1629	1609	1402	1557	1731	1728	1591	1566	833	1476	681	1592	1371	1499	1375	1908	1893	1851	1901	1808	1818	1898	1913	1835	1904	1928	1881	1839	1830	1962	1904	1892	1121	1231	1871	1839	1892	1838	1875	1875	1371	1548	1071	878	799	802	1768	1069	833	1608	889	1510	1514	1669	1681	1071	1660	1744	1759	1778	1746	1559	1558	1438	874	877	715	1272	637	1457	1603	1684	1693	1684	1524	927	1772	1522	1814	1209	1210	1160	1160	1437	1255	1315	898	1101	1003	873	975	864	827	1167	969	1622	1517	1801	1159	1824	1670	1654	976	1720	1721	1804	1765	1678	1795	1455	1403	1191	1708	1749	1469	1358	1808	1681	1804	1682	1848	1089	1699	1806	1193	1631	1815	1656	1405	1048	1735	687	1697	1049	1021	1306	920	1020	1250	1657	1562	1681	944	1018	940	1470	1730	1044	1092	692	1704	1735	1018	987	1225	1129	1141	1176	1206	1681	1777	1201	1533	696	975	906	1733	920	1699	1484	1682	1777	837	1623	1159	1760	1641	934	1057	623	9	1037	1514	1596	1430	926	1002	747	720	696	1091	1130	940	1023	1086	840	1179	1730	1199	877	1460	1673	1657	1607	1560	1040	986	1247	941	1032	975	1773	1733	680	1476	640	1691	1722	1407	1429	1589	1358	1819	1664	1755	1677	1482	1565	1648	1698	674	1638	1532	1769	1725	1662	1778	1445	1769	1668	727	1763	1686	1830	1752	1460	1522	1640	1585	1664	1541	1748	939	1645	1681	1746	1623	1665	1580	1712	1726	1551	1597	1734	1624	1667	913	1670	1680	905	872	1627	1638	1732	1783	1707	1789	1627	1576	1682	1600	1670	1699	1078	945	1576	1874	1619	924	1820	1557	1713	1698	1566	1552	1682	1628	1512	1701	1735	801	991	1096	876	938	1524	1521	1582	981	1190	1691	1650	1111	1432	1529	1530	1515	1530	1565	1631	1574	1552	1565	1469	1565	1499	1581	1499	1520	1463	1518	1525	1471	1432	1431	1432	1488	1432	1432	1432	1571	1585	1568	1571	1587	1585	1587	1588	1578	1589	1588	1588	1588	1578	1588	1572	1590	1589	1565	1499	1565	1565	1432	1431	1500	1499	1499	1589	1499	1499	1565	1564	1565	1519	1519	1519	1520	1465	1529	1519	1508	1450	1519	1708	1680	1571	1567	1553	1589	1609	1606	1584	1572	1590	1591	1590	1590	1591	1591	1591	1588	1590	1588	1565	1564	1588	1532	1589	1589	1476	1520	1519	1519	1520	1519	1519	1520	1454	1519	1588	1526	1527	1524	1528	1526	1527	1526	1527	1586	1659	1631	1656	1586	1655	1637	1645	1642	1631	1111	1464	1432	1488	1432	1431	1488	1488	1531	1528	1528	1502	1529	1529	1611	1590	1568	1564	1565	1530	1528	1529	1499	1499	1496	1499	1499	1499	1519	1524	1519	1432	1432	1431	902	1086	1181	1250	1231	936	925	945	1680	1534	1568	1591	1565	1585	1520	1435	1588	879	668	675	614	663	1562	862	556	1165	1139	990	1540	1643	1464	1456	1652	1494	1487	1563	1549	1608	1156	1035	1579	639	1411	1510	1586	1482	1478	1333	1515	1675	1876	1647	1952	723	1565	1489	1406	982	1218	822	1043	1107	1161	1114	1099	823	556	1011	647	776	565	640	612	582	838	840	920	1048	1158	1021	1151	1109	1034	1020	1435	1337	1523	1465	1690	1679	1593	1441	1847	1424	1319	1364	1092	1600	1481	718	1586	1443	1224	726	1463	631	1092	1637	1587	1462	1488	1485	1483	1484	1567	1219	1166	1319	1405	1501	1524	905	1596	1455	1492	1477	700	1521	1320	1648	1498	1636	1453	1655	748	1492	1663	1544	1727	1279	1716	1670	878	1037	1436	689	1114	1425	1391	1273	1198	1704	1402	1564	1776	1474	1339	1673	1613	1601	1415	1824	1670	1687	1631	1543	1504	1519	1748	1740	819	1129	857	1001	886	1004	995	1049	1184	1013	1111	1105	1096	1107	1176	1075	1012	1022	1004	1234	1110	1039	975	1056	1186	1121	1225	880	1712	1712	1646	1712	1470	1411	1480	1445	1414	1459	1428	1452	1510	1494	1506	1456	1509	1494	1485	1474	1509	1494	1474	1459	1494	1443	1471	1713	1566	715	839	871	669	1497	748	1070	827	1413	1578	1440	810	631	694	946	770	776	738	699	1489	706	1157	1121	1610	1697	1682	1623	1727	1700	1733	1572	1679	667	903	710	679	775	1574	1440	1445	1718	1563	1788	1511	1387	1464	1481	1711	1451	1694	1022	1156	1020	1141	747	1063	1212	1438	1381	1510	1373	1512	1560	1529	1526	1645	904	728	695	748	1539	1404	1747	1603	794	656	886	666	617	684	1574	1647	1663	1609	1527	1704	1729	664	1439	967	738	1598	1730	1368	1465	1401	1401	1399	1404	1466	1466	1467	1399	1466	1401	1466	1466	1469	1401	1401	1464	1401	1466	1401	1401	1399	1466	1466	1401	1466	1026	1039	1039	1039	997	1039	1039	1039	1047	1046	1046	1046	1046	1046	1046	1039	1047	1046	1047	1046	1047	1046	1046	1046	1047	1047	1039	1046	1047	1047	1047	1047	1046	992	1046	1046	1039	1039	1039	1399	1404	1472	1466	1469	1373	1431	1469	1467	1469	1469	1395	1456	1401	1396	1405	1468	1397	1462	1455	1404	1474	1464	1404	1401	1404	1404	1353	1411	1469	1467	1449	1401	1402	1464	1402	1466	1467	1404	1467	1399	1401	1467	1468	1397	1468	1399	1463	1401	1462	1470	1468	1463	1464	1399	1466	1342	1466	1399	1399	1464	1464	1467	1464	1404	1469	1402	1399	1404	1401	1466	1401	1464	1467	1464	1464	1402	1464	1469	1402	1464	1399	1399	1463	1399	1404	1463	1464	1464	1398	1401	1467	1402	1491	1700	1866	1930	709	658	1670	1741	1839	1683	1795	1650	1772	1515	1789	1780	1611	714	1530	1741	596	1814	1543	1738	1535	1043	1804	1697	1775	1656	1428	1516	1730	1639	1687	1586	1515	1671	1776	730	1673	1896	1498	1831	1482	1692	1686	1758	1515	707	1748	1569	1593	1752	1703	1745	1732	1716	807	1830	1439	1169	1857	1256	1595	1515	1471	1557	1757	1690	1515	1651	1515	1701	1753	1742	1584	1796	1604	1807	1738	1799	1690	1166	1795	1670	1405	1683	1725	1703	1650	1862	1732	1230	1700	1647	1515	1634	666	1798	1518	1843	1516	1766	1565	1455	1732	1796	1641	1524	1508	1561	1467	1571	666	1720	1516	1600	1455	1450	1311	1618	1520	1541	1515	1038	1514	1802	1670	1672	1640	1543	687	1729	1756	1649	1362	1606	1561	1796	1677	1782	1178	886	1819	1681	1753	771	1705	1653	1656	641	1524	1406	1502	1692	1742	1484	1705	1527	1885	1733	1699	748	1677	1692	1585	1139	876	1651	1820	1792	1704	1515	1504	1644	878	1522	1489	1475	1478	1534	1496	1601	1768	1682	1746	1301	1682	1719	1652	1667	1889	1534	1829	1392	1199	1585	1844	1551	1661	1515	662	1621	1616	1473	1632	1013	708	1515	1741	779	1487	1255	1067	1658	912	1801	1618	1853	1818	1741	1791	1268	1552	1549	1525	662	1068	1668	1491	1761	1809	713	1668	1796	1797	1515	1648	1573	1515	1848	1557	1472	1714	1494	1775	1556	1575	1662	1716	1510	1574	1600	1632	719	1867	1460	1698	1603	1818	1071	1721	1789	702	1557	1812	1730	1846	1789	938	1836	1849	1724	1478	1655	1802	935	1858	1687	1862	1786	1778	1515	1832	1829	1669	1833	1811	1611	1688	961	1760	1797	1769	1822	1067	1741	1760	1618	1502	1752	1515	1623	1758	1883	1515	764	1645	1642	1836	806	1676	1549	1722	961	1541	1506	1791	1515	1768	1793	1662	1118	840	1795	726	1561	1694	1524	1530	1538	1444	1515	1694	1746	1761	1515	1447	1471	1726	639	1584	1662	1482	1772	1787	1584	1734	1696	1532	1561	1418	1855	1862	1575	1046	1613	1600	1765	1481	1517	1689	1838	1711	1883	1728	1824	1822	1787	1801	1751	1719	1614	1771	1804	1757	1800	1636	1947	1525	1481	1481	1522	1522	1481	1522	800	748	679	811	1140	1091	1130	1033	1011	1001	850	1585	1617	1551	1610	1499	1098	1498	959	1130	1071	1130	1499	1499	959	880	1784	1130	1033	825	1128	1001	936	825	984	1086	1086	1086	1079	1079	975	945	909	1078	1225	1775	678	696	722	0	690	838	1180	939	981	1002	941	1247	1179	1114	913	1225	646	746	804	1091	895	747	1399	1624	1440	1657	1630	1402	1431	1323	1668	1624	1707	1654	1614	1631	1454	1577	1639	1734	1716	1539	1692	1741	1681	1677	1653	1828	1714	1747	1635	1739	1602	1769	1712	1039	1662	1555	1468	1047	946	1249	1621	1718	1783	1560	1642	1483	1488	1449	1631	1679	725	807	1140	913	1358	737	724	796	1090	1192	1048	1767	1709	1695	1041	1022	1174	1126	1135	1103	997	1004	950	1174	1232	1098	1138	681	766	716	713	787	1033	1023	1086	1018	1141	800	799	749	981	905	1228	1094	630	753	1620	1423	1475	1464	1478	1495	1504	1111	1407	1457	1646	1540	1544	1537	1582	1594	1650	640	654	657	616	1570	1537	1533	1459	1298	1588	1506	949	950	916	1017	1134	1306	1038	913	1230	1062	1619	1478	1338	1480	1776	1743	1704	1788	1505	1705	1712	1447	1444	1509	1445	1573	1527	1545	1468	1832	1596	1799	1663	1780	1731	1713	1767	1965	1790	1578	1535	1704	1711	1520	1639	1625	1549	1597	1624	1510	1616	1554	1674	1624	1590	1592	1552	1553	1692	1593	1617	1606	1510	1606	1530	1647	1478	1709	1693	1616	1661	1614	1651	1527	1597	1520	1576	1630	1575	1608	1744	1690	1742	1674	1697	1652	1599	1123	1170	1050	1007	1117	1584	1715	1568	1665	1679	1685	1717	1608	1754	1675	1809	1733	838	900	1530	1530	1716	1502	1651	1643	768	953	1091	751	1146	1269	959	1023	1307	907	1057	1151	1485	1468	1542	1610	1047	682	1115	1055	1664	1609	1710	1749	1742	1567	1233	1394	1117	1100	1147	1163	1258	1057	1367	800	1088	908	1514	1116	1118	1646	1470	1472	1551	1558	1650	1574	1570	1730	1601	1781	1560	1597	1594	1696	1571	1541	1518	1224	1249	1608	1561	1544	1557	1648	1658	1512	1078	1222	1548	687	960	709	656	665	826	772	711	995	690	698	702	661	815	1677	726	713	635	688	759	766	653	1532	1580	1958	1762	1562	1702	1756	1538	1445	1554	1414	1654	1628	1608	1483	1700	1703	1779	1713	1631	1696	1690	1615	1685	1549	1501	1364	1458	1460	1547	1514	1461	1487	1467	1545	1686	1542	1561	1599	1437	1692	1406	1470	1500	1443	1481	1469	1686	1475	1561	1488	1544	1543	1480	1663	1492	1676	1602	1474	1482	1431	1568	1496	1596	1391	1392	1600	1582	1461	1517	1506	1569	1574	1524	1590	1491	1536	1622	1560	1494	1480	1464	1444	1580	1577	1658	1563	1533	1625	1394	1414	1385	1515	1508	1751	1424	1651	1455	1414	1521	1481	1555	1665	1503	1460	1523	1512	1676	1535	1044	1698	1709	1780	1711	1738	1704	1535	1602	1554	1532	1728	1442	1412	1277	1498	1485	1609	1589	1577	1632	1744	1599	1678	767	652	707	739	697	740	1366	1484	1634	1427	1488	1696	1767	1618	1712	1466	1658	1670	1738	1567	1774	1321	1736	1620	1608	1573	1687	1703	1702	1691	1635	1635	1174	1197	1120	1739	1694	1622	1662	1734	1527	1706	1512	1634	1199	1259	1151	1057	1714	1600	1750	1666	1693	1575	1579	1644	1653	1692	1685	1608	1644	1658	1623	1689	1662	1637	1658	1730	1669	1758	1646	1639	1754	1718	1722	1584	1749	1441	1664	1759	1694	1713	1653	1720	1786	1725	1525	1389	1556	1404	1732	1784	1645	1680	1527	1713	1725	1868	1550	1709	1620	1179	974	1625	1577	1667	1834	1505	1522	983	1622	1669	1717	1705	1648	1656	1675	1597	1629	902	980	871	994	986	1027	963	965	1667	1568	1558	1617	1640	1538	1654	1548	1515	1385	1374	1599	1486	1642	1595	1632	1504	1365	1706	1354	1503	1566	1576	1664	1664	1444	1719	1589	1712	1560	1580	1484	1692	1699	1494	1399	1545	1530	1574	1714	1679	1681	1579	1642	1631	1559	1642	1842	1784	1594	1540	1648	1678	703	724	1847	1762	1755	1759	2024	1326	1768	1712	1726	1791	1755	1839	1728	1372	1739	1797	1741	1886	1859	2014	1707	1398	1516	1167	1859	1626	1635	1577	1608	1664	713	740	876	815	706	946	958	772	776	898	720	677	856	855	999	1575	1660	1793	1289	1544	1321	1278	1638	1499	1554	1535	1686	1685	1634	1746	1736	1733	1595	1603	1790	1696	1441	1516	1558	1501	1509	1706	1763	1781	1780	1445	1513	1442	1442	1408	1807	1598	1619	1649	1420	1509	1585	1523	1479	1442	1488	1646	1465	1384	1388	1689	1453	1484	1469	1557	1222	1756	1481	1553	1860	1850	1767	1742	1471	1454	1627	1703	1608	1547	1642	1677	1640	1796	1560
HEL_CA2365AA_AS.fasta.delta.3	1342	1138	1333	1276	1493	1422	1872	1976	1789	530	1507	1733	1539	1727	1534	1384	1609	1646	1736	1358	1678	1684	1697	1613	1725	1710	1713	1470	1627	1479	1625	1609	1525	1457	1356	1450	1689	1655	1706	1615	1530	1658	1655	1485	1610	1649	1658	1661	1671	1680	1612	1659	1469	1638	1570	1492	1228	1449	1455	1587	1689	1514	1884	1566	1830	1758	1710	1512	1566	1707	1783	1894	1441	1827	1768	1848	1842	1810	1790	1920	1807	1808	1851	1790	1812	1931	1748	1748	1924	1881	1864	1853	1891	1833	1807	1889	1915	1826	1679	1761	1798	1705	1735	1821	1914	1810	1890	1898	1854	1775	1868	1906	1769	1883	1665	1692	1670	1037	965	864	985	885	929	867	1023	847	944	886	873	895	934	934	965	844	949	910	924	929	1064	1057	988	971	986	1843	1565	1704	1389	1575	1780	1514	568	615	554	528	524	505	612	505	616	521	616	587	587	546	552	643	1071	932	747	1059	1113	969	1211	609	1147	1628	1435	1364	1696	1657	532	578	592	986	603	645	521	913	818	831	830	615	651	604	547	589	905	924	562	622	963	516	721	738	610	716	548	792	770	1741	1367	1391	1609	1557	1384	1583	1747	1707	1575	1595	850	1478	609	1592	1366	1524	1445	1877	1882	1829	1867	1792	1771	1869	1871	1794	1894	1898	1858	1818	1872	1921	1894	1892	1076	1206	1852	1819	1872	1794	1866	1866	1425	1584	1020	752	724	726	1778	1037	850	1644	783	1485	1512	1637	1720	1020	1676	1753	1743	1744	1736	1611	1610	1423	767	755	605	1254	550	1426	1632	1658	1670	1662	1533	816	1759	1535	1769	1227	1254	1136	1101	1435	1315	1403	801	1139	1030	873	886	779	732	1118	1012	1594	1524	1790	1198	1794	1670	1636	898	1747	1673	1789	1752	1678	1767	1453	1451	1194	1694	1753	1484	1365	1784	1706	1796	1720	1822	1046	1665	1747	1223	1619	1791	1658	1422	1097	1733	552	1718	1074	983	1276	850	1131	1248	1630	1592	1662	881	970	866	1505	1750	1059	1077	539	1716	1733	970	977	1066	1130	1095	1167	1186	1712	1768	1130	1572	605	888	896	1736	881	1745	1508	1687	1752	779	1605	1074	1738	1661	839	1107	20	684	930	1520	1549	1476	875	1027	664	663	631	1054	1105	971	993	1058	783	1114	1705	1193	790	1457	1639	1637	1599	1499	1036	1065	1259	913	1025	862	1761	1757	537	1499	534	1669	1718	1481	1426	1625	1333	1783	1637	1741	1687	1499	1554	1643	1715	525	1649	1516	1764	1716	1634	1754	1488	1782	1671	565	1748	1688	1813	1750	1501	1535	1698	1607	1624	1554	1758	806	1625	1682	1724	1589	1710	1602	1685	1735	1577	1573	1708	1683	1650	889	1650	1696	785	811	1652	1630	1728	1747	1682	1766	1604	1596	1658	1579	1664	1660	1074	832	1537	1815	1636	841	1823	1569	1712	1689	1538	1508	1669	1627	1505	1709	1707	693	915	1120	769	825	1533	1529	1595	903	1118	1674	1702	1094	1449	1608	1609	1573	1610	1608	1650	1572	1611	1616	1515	1616	1552	1618	1552	1521	1469	1519	1534	1470	1449	1449	1449	1495	1449	1449	1449	1583	1596	1583	1583	1595	1596	1595	1592	1575	1590	1592	1592	1592	1575	1592	1575	1590	1620	1608	1552	1608	1608	1449	1449	1519	1552	1552	1620	1552	1552	1608	1608	1616	1520	1520	1520	1521	1471	1538	1520	1535	1507	1520	1701	1688	1583	1585	1572	1594	1609	1654	1595	1582	1593	1590	1590	1593	1588	1591	1591	1592	1590	1592	1608	1608	1592	1586	1590	1587	1520	1521	1520	1520	1521	1520	1520	1521	1509	1520	1592	1606	1608	1604	1606	1607	1608	1606	1607	1635	1656	1650	1656	1593	1655	1654	1655	1654	1650	1094	1470	1449	1495	1449	1449	1495	1495	1609	1606	1606	1538	1608	1608	1654	1588	1618	1615	1616	1611	1606	1610	1552	1552	1502	1552	1552	1552	1520	1534	1520	1449	1449	1449	884	1064	1165	1221	1198	871	1049	849	1679	1503	1618	1591	1608	1595	1521	1449	1592	816	607	609	610	577	1600	778	517	1145	1209	981	1536	1600	1434	1357	1651	1501	1498	1575	1560	1629	1154	1020	1565	622	1439	1507	1557	1524	1504	1318	1459	1698	1823	1595	1916	607	1578	1504	1463	930	1187	746	944	1093	1126	1133	1017	768	517	963	558	725	584	507	517	528	739	751	833	1015	985	993	1190	986	1047	938	1390	1317	1570	1406	1652	1600	1528	1358	1832	1417	1298	1301	1009	1605	1471	662	1582	1477	1209	660	1442	588	1158	1647	1593	1474	1498	1500	1480	1496	1558	1190	1138	1285	1404	1489	1539	848	1591	1397	1480	1463	540	1491	1265	1624	1466	1604	1448	1621	694	1486	1649	1655	1731	1247	1721	1651	840	984	1502	563	1018	1461	1368	1256	1162	1680	1361	1612	1793	1437	1304	1653	1588	1601	1349	1783	1666	1708	1574	1467	1451	1502	1739	1762	716	1137	770	1063	811	981	993	1075	1170	1053	1089	1118	1077	1106	1167	1131	1044	993	969	1211	1128	1105	1021	1076	1172	1123	1175	793	1691	1691	1656	1691	1462	1423	1493	1483	1449	1494	1469	1489	1512	1504	1504	1493	1512	1504	1493	1501	1511	1504	1501	1494	1504	1476	1484	1680	1591	662	746	894	598	1505	642	1017	764	1422	1621	1446	726	545	559	910	669	685	630	622	1493	584	1181	1144	1572	1689	1660	1590	1724	1686	1702	1544	1683	542	818	657	595	773	1565	1437	1450	1670	1567	1769	1505	1396	1427	1501	1740	1432	1702	1090	1159	991	1095	689	1117	1177	1481	1442	1512	1428	1512	1583	1596	1520	1641	892	646	598	643	1543	1401	1720	1621	714	581	888	542	513	557	1576	1612	1649	1597	1496	1678	1747	540	1426	1009	659	1627	1713	1363	1415	1375	1375	1375	1375	1414	1414	1414	1375	1414	1375	1414	1414	1414	1375	1375	1414	1375	1414	1375	1375	1375	1414	1414	1375	1414	1023	1050	1051	1051	1007	1050	1051	1049	1046	1046	1045	1045	1046	1046	1046	1050	1046	1045	1046	1045	1046	1045	1045	1046	1046	1047	1052	1046	1046	1047	1046	1046	1046	991	1046	1043	1050	1051	1050	1375	1375	1413	1447	1414	1358	1443	1414	1414	1414	1415	1364	1399	1374	1374	1351	1410	1373	1410	1465	1375	1419	1414	1375	1372	1395	1375	1358	1396	1414	1414	1430	1375	1375	1414	1375	1414	1414	1375	1417	1375	1375	1417	1417	1358	1415	1375	1415	1375	1409	1422	1415	1415	1414	1375	1414	1369	1414	1375	1375	1414	1414	1414	1414	1375	1414	1375	1375	1375	1375	1414	1375	1414	1414	1414	1414	1378	1414	1414	1376	1414	1375	1375	1413	1375	1375	1415	1414	1414	1372	1375	1415	1375	1551	1635	1827	1873	627	544	1637	1732	1815	1659	1802	1634	1776	1513	1777	1778	1608	622	1531	1707	569	1812	1575	1712	1535	1071	1771	1667	1748	1657	1454	1555	1717	1648	1721	1556	1513	1662	1765	671	1697	1867	1481	1869	1459	1685	1689	1747	1513	652	1772	1597	1617	1773	1703	1779	1713	1699	707	1802	1463	1165	1863	1237	1616	1513	1489	1554	1737	1685	1513	1595	1513	1716	1749	1744	1592	1772	1606	1787	1758	1776	1659	1125	1826	1651	1402	1684	1710	1716	1679	1849	1713	1251	1673	1610	1513	1628	572	1792	1464	1842	1462	1733	1584	1476	1722	1786	1592	1523	1480	1531	1461	1583	572	1736	1523	1592	1489	1400	1223	1597	1538	1556	1513	951	1535	1794	1681	1664	1634	1598	592	1715	1730	1624	1356	1603	1545	1766	1682	1751	1120	797	1803	1685	1749	642	1721	1644	1671	514	1573	1388	1492	1667	1724	1456	1675	1478	1867	1729	1727	644	1667	1660	1576	1105	805	1644	1826	1783	1699	1513	1453	1623	840	1486	1489	1489	1495	1537	1479	1571	1779	1698	1743	1304	1699	1724	1682	1661	1860	1507	1791	1433	1230	1591	1819	1539	1615	1513	627	1628	1616	1423	1654	978	626	1513	1671	666	1396	1232	1008	1633	801	1776	1588	1843	1823	1671	1786	1270	1586	1546	1489	590	1097	1659	1456	1766	1780	621	1661	1769	1739	1513	1638	1584	1513	1819	1556	1466	1686	1457	1733	1515	1636	1720	1721	1507	1574	1632	1627	652	1870	1466	1634	1582	1810	1030	1713	1747	560	1414	1784	1753	1805	1751	1026	1802	1827	1726	1491	1630	1778	950	1842	1681	1859	1809	1758	1513	1794	1798	1726	1777	1765	1563	1680	1117	1728	1790	1773	1829	910	1733	1726	1608	1460	1724	1513	1623	1722	1826	1513	634	1602	1679	1786	751	1642	1560	1729	1117	1482	1499	1759	1553	1769	1765	1616	1157	780	1778	607	1534	1692	1539	1528	1566	1458	1513	1692	1721	1745	1505	1450	1483	1708	622	1592	1647	1506	1765	1772	1636	1744	1705	1573	1561	1464	1824	1823	1546	1046	1671	1580	1761	1478	1489	1732	1867	1719	1870	1732	1809	1828	1843	1782	1768	1752	1685	1744	1837	1770	1763	1555	1909	1527	1485	1485	1535	1535	1485	1535	681	639	559	776	1107	1111	1121	1005	944	914	805	1564	1632	1540	1617	1482	1097	1481	999	1090	1013	1109	1482	1482	999	768	1747	1121	1005	795	1093	914	874	795	902	1073	1073	1073	1079	1079	862	832	904	1074	1066	1750	621	556	667	690	0	784	1115	915	903	1027	844	1259	1114	1075	877	1066	575	639	689	1054	821	594	1371	1600	1372	1648	1580	1386	1363	1305	1622	1600	1682	1656	1612	1636	1417	1544	1639	1704	1712	1592	1682	1758	1685	1688	1672	1783	1736	1782	1577	1769	1611	1747	1683	1056	1620	1556	1504	1006	940	1210	1615	1678	1735	1477	1591	1423	1503	1440	1617	1689	629	714	1020	878	1337	635	599	699	1036	1134	1011	1759	1683	1683	1014	941	1132	1024	1066	1038	1074	1016	966	1123	1168	1072	1074	546	684	638	616	710	1107	993	1058	1065	1095	681	703	684	1015	854	1183	1135	541	852	1657	1474	1477	1521	1480	1531	1486	1013	1384	1441	1638	1570	1547	1537	1580	1585	1675	592	553	532	540	1606	1556	1498	1453	1370	1551	1530	973	985	879	1023	1081	1301	985	832	1222	1062	1625	1497	1303	1442	1793	1763	1680	1769	1558	1675	1643	1466	1478	1513	1440	1555	1543	1539	1428	1805	1590	1801	1640	1747	1735	1676	1762	1957	1731	1575	1524	1687	1745	1540	1654	1613	1575	1599	1605	1507	1598	1543	1642	1625	1587	1550	1561	1486	1667	1614	1583	1624	1517	1570	1521	1637	1481	1715	1743	1662	1656	1615	1633	1541	1585	1570	1547	1634	1586	1573	1696	1689	1757	1646	1729	1619	1639	1119	1140	1063	973	1160	1584	1712	1600	1651	1671	1674	1724	1594	1766	1616	1779	1739	795	851	1572	1569	1673	1462	1664	1621	728	1033	1062	635	1133	1242	937	951	1330	868	982	1098	1541	1521	1524	1632	1054	590	1013	1028	1636	1590	1693	1746	1714	1547	1155	1302	1028	1142	1082	1044	1211	1022	1310	708	1108	834	1523	1112	1115	1617	1505	1507	1540	1589	1638	1624	1555	1739	1595	1741	1565	1548	1591	1700	1574	1548	1580	1209	1235	1585	1572	1550	1577	1679	1647	1562	1084	1258	1518	598	878	637	568	532	707	726	606	867	668	609	645	628	725	1711	669	636	526	597	693	666	574	1455	1541	1891	1776	1620	1638	1736	1552	1468	1585	1429	1707	1683	1565	1485	1686	1685	1790	1680	1640	1690	1662	1662	1720	1617	1527	1379	1465	1454	1581	1562	1511	1543	1549	1562	1724	1559	1606	1586	1517	1717	1416	1496	1525	1448	1479	1530	1724	1490	1525	1449	1583	1552	1531	1681	1514	1696	1573	1484	1546	1424	1578	1539	1594	1370	1412	1605	1582	1437	1498	1536	1606	1572	1552	1649	1515	1508	1627	1561	1571	1548	1516	1518	1530	1600	1650	1559	1500	1676	1439	1402	1449	1586	1517	1773	1438	1699	1512	1493	1495	1498	1571	1671	1549	1499	1536	1523	1710	1561	1057	1727	1692	1745	1744	1726	1691	1539	1586	1552	1490	1713	1408	1291	1201	1447	1499	1616	1582	1631	1635	1755	1592	1701	642	517	575	595	591	607	1344	1445	1549	1403	1430	1683	1729	1643	1709	1469	1654	1657	1684	1609	1741	1327	1739	1601	1608	1599	1660	1688	1720	1691	1645	1645	1157	1190	1115	1739	1682	1612	1623	1710	1523	1671	1502	1642	1193	1210	1157	1086	1729	1595	1735	1712	1674	1580	1574	1650	1683	1720	1641	1594	1624	1621	1624	1683	1683	1590	1622	1698	1657	1751	1663	1656	1766	1686	1729	1587	1724	1453	1647	1788	1711	1721	1662	1748	1760	1700	1488	1380	1578	1367	1691	1779	1636	1683	1514	1744	1687	1871	1541	1697	1611	1162	858	1612	1587	1625	1801	1506	1535	880	1644	1704	1694	1685	1628	1658	1660	1641	1602	790	873	767	917	882	970	868	908	1652	1557	1543	1637	1641	1533	1638	1509	1511	1368	1362	1581	1472	1629	1576	1660	1482	1406	1707	1358	1505	1555	1529	1633	1647	1413	1676	1582	1690	1562	1551	1500	1653	1657	1443	1349	1535	1575	1569	1692	1651	1650	1535	1642	1608	1538	1627	1831	1789	1567	1517	1646	1651	636	594	1816	1748	1739	1743	1972	1297	1762	1717	1745	1764	1742	1839	1706	1407	1720	1789	1734	1878	1818	1989	1680	1374	1428	1118	1856	1623	1633	1529	1558	1639	593	615	826	699	563	842	831	671	679	770	575	558	741	740	932	1582	1676	1751	1405	1501	1239	1225	1613	1504	1575	1504	1689	1664	1632	1742	1749	1770	1584	1564	1743	1686	1455	1532	1513	1382	1503	1659	1754	1739	1763	1446	1508	1344	1344	1386	1782	1528	1610	1643	1335	1521	1599	1509	1417	1422	1410	1632	1473	1375	1328	1592	1356	1458	1457	1530	1092	1735	1403	1476	1823	1815	1749	1747	1421	1438	1649	1678	1557	1592	1670	1705	1602	1758	1543
HEL_CA2386AA_AS.fasta.delta.3	1280	1115	1392	1358	1579	1427	1874	1980	1783	723	1535	1725	1538	1704	1523	1347	1588	1643	1729	1332	1690	1725	1730	1569	1715	1705	1698	1504	1665	1492	1652	1607	1593	1479	1410	1446	1687	1684	1695	1597	1532	1636	1643	1506	1570	1675	1640	1688	1646	1676	1608	1660	1472	1660	1553	1492	1157	1444	1469	1597	1677	1542	1911	1559	1868	1781	1714	1533	1555	1738	1793	1918	1403	1853	1797	1874	1870	1842	1808	1943	1834	1834	1840	1814	1830	1968	1741	1772	1969	1914	1901	1874	1917	1859	1857	1925	1938	1848	1675	1799	1813	1736	1799	1860	1898	1848	1917	1914	1878	1795	1905	1914	1784	1890	1677	1682	1648	1163	1152	1019	1116	1078	1056	988	1169	1014	1102	1042	953	1023	1060	1074	1120	956	1080	1053	1018	1121	1138	1112	952	971	997	1881	1510	1680	1395	1581	1799	1512	757	784	715	721	690	688	807	688	785	719	785	794	794	724	756	786	1021	939	725	1024	1089	955	1223	633	1074	1614	1388	1345	1662	1683	735	746	687	1029	744	742	724	901	958	825	868	737	709	739	687	750	911	853	746	752	1017	706	712	797	687	849	684	1020	881	1726	1358	1338	1617	1551	1353	1557	1749	1688	1548	1555	829	1478	736	1554	1351	1484	1394	1893	1902	1866	1868	1808	1811	1889	1884	1825	1884	1897	1894	1859	1812	1933	1884	1874	1248	1217	1880	1825	1869	1834	1877	1877	1371	1514	1035	792	733	733	1758	1051	829	1670	853	1491	1519	1670	1722	1035	1622	1741	1745	1761	1738	1524	1523	1429	771	791	778	1211	745	1435	1635	1704	1722	1717	1554	805	1762	1552	1814	1213	1225	1143	1178	1410	1251	1356	879	1132	941	790	937	822	742	1071	1008	1575	1495	1820	1195	1799	1648	1631	1023	1745	1730	1783	1765	1699	1779	1416	1423	1130	1692	1778	1481	1377	1829	1681	1823	1697	1861	1020	1688	1788	1172	1591	1842	1656	1427	1070	1754	690	1700	1023	1003	1358	851	1053	1176	1665	1592	1655	881	912	859	1472	1786	1009	1072	705	1732	1754	912	950	1156	1105	1053	1120	1194	1709	1772	1108	1550	772	893	894	1759	927	1684	1491	1661	1742	7	1614	1060	1799	1627	823	1032	718	837	896	1473	1577	1467	870	927	779	758	720	1060	1110	971	1004	1110	12	1097	1718	1207	796	1470	1655	1707	1586	1516	1076	1051	1206	886	969	822	1768	1811	737	1441	666	1672	1708	1444	1425	1598	1302	1840	1661	1774	1673	1449	1566	1674	1720	726	1653	1539	1738	1707	1653	1770	1448	1784	1689	723	1754	1680	1835	1750	1506	1552	1657	1559	1653	1523	1753	830	1652	1707	1755	1602	1713	1596	1681	1720	1579	1638	1742	1671	1639	799	1705	1707	772	830	1653	1623	1771	1741	1691	1753	1617	1551	1680	1586	1709	1708	1098	862	1538	1879	1655	866	1849	1582	1713	1690	1555	1547	1647	1659	1511	1733	1720	749	936	1034	773	807	1554	1551	1614	845	1107	1714	1690	1049	1436	1511	1510	1478	1511	1540	1640	1614	1525	1539	1428	1539	1472	1569	1472	1518	1457	1517	1523	1465	1436	1435	1436	1489	1436	1436	1436	1579	1588	1576	1579	1589	1588	1589	1627	1617	1631	1628	1628	1628	1617	1628	1612	1631	1567	1540	1472	1540	1540	1436	1435	1471	1472	1472	1567	1472	1472	1540	1539	1539	1517	1517	1517	1518	1459	1527	1517	1506	1454	1517	1697	1677	1579	1576	1562	1591	1622	1614	1587	1580	1633	1633	1634	1633	1635	1634	1634	1628	1631	1627	1540	1539	1627	1569	1631	1631	1475	1518	1517	1517	1518	1517	1517	1518	1453	1517	1628	1510	1509	1508	1512	1508	1509	1510	1511	1597	1669	1640	1666	1588	1664	1648	1654	1651	1640	1049	1458	1436	1489	1436	1435	1489	1489	1513	1510	1510	1483	1509	1509	1610	1634	1541	1538	1539	1512	1510	1509	1472	1472	1473	1472	1472	1472	1517	1523	1517	1436	1436	1435	853	1037	1151	1237	1264	918	979	981	1703	1548	1541	1634	1540	1587	1518	1436	1628	773	802	784	748	789	1601	832	693	1140	1124	948	1489	1617	1415	1392	1629	1498	1464	1587	1526	1592	1144	1047	1565	739	1440	1532	1566	1478	1493	1375	1473	1672	1860	1611	1944	756	1598	1489	1404	998	1164	849	949	1114	1186	1144	1015	867	693	965	720	776	715	701	703	696	732	738	854	972	992	980	1143	933	1000	981	1347	1283	1514	1394	1644	1646	1535	1329	1825	1360	1266	1322	1147	1609	1503	783	1567	1430	1195	782	1428	712	1126	1659	1602	1442	1464	1413	1432	1423	1540	1263	1055	1261	1399	1473	1542	848	1600	1389	1478	1482	738	1528	1263	1642	1480	1610	1448	1654	815	1501	1616	1583	1736	1232	1744	1670	950	1063	1447	753	1003	1449	1376	1234	1141	1688	1368	1560	1761	1424	1323	1644	1593	1587	1389	1805	1684	1670	1622	1512	1437	1526	1721	1716	741	1108	748	1005	877	938	917	1033	1092	966	1091	1124	1079	1040	1120	1066	1047	1004	1040	1148	1098	1036	1034	1003	1099	1105	1204	912	1696	1696	1649	1696	1485	1398	1488	1451	1433	1466	1439	1463	1515	1503	1510	1463	1515	1503	1491	1479	1514	1503	1479	1466	1503	1448	1483	1713	1549	761	822	883	769	1515	780	1015	893	1393	1575	1431	840	716	708	917	842	757	757	758	1522	707	1158	1079	1575	1692	1663	1624	1714	1707	1710	1552	1657	687	896	740	697	759	1577	1435	1436	1695	1555	1826	1534	1390	1405	1495	1735	1413	1660	1048	1132	901	1053	741	1045	1176	1470	1382	1515	1368	1517	1559	1532	1495	1621	948	778	709	780	1534	1409	1721	1619	824	757	846	716	688	740	1542	1641	1646	1611	1488	1683	1729	685	1432	945	792	1561	1725	1321	1430	1377	1377	1375	1379	1431	1431	1431	1375	1431	1377	1431	1431	1433	1377	1377	1429	1377	1431	1377	1377	1375	1431	1431	1377	1431	971	1038	1039	1039	1018	1038	1039	1035	1054	1054	1053	1053	1054	1054	1054	1038	1054	1053	1054	1053	1054	1053	1053	1054	1054	1055	1032	1054	1054	1055	1054	1054	1054	1021	1054	1055	1038	1039	1038	1375	1379	1435	1448	1433	1343	1407	1433	1433	1433	1433	1374	1419	1380	1373	1374	1432	1374	1427	1425	1379	1438	1429	1379	1378	1377	1379	1319	1379	1433	1431	1422	1377	1377	1429	1377	1431	1431	1379	1433	1375	1377	1432	1432	1368	1432	1375	1428	1377	1427	1437	1432	1428	1429	1375	1431	1310	1431	1375	1375	1429	1429	1431	1429	1379	1433	1377	1375	1379	1377	1431	1377	1429	1433	1429	1429	1378	1429	1433	1378	1429	1375	1375	1428	1375	1379	1428	1429	1429	1371	1377	1432	1377	1518	1630	1861	1918	740	711	1670	1738	1857	1648	1793	1634	1787	1520	1772	1766	1614	782	1502	1750	744	1828	1574	1719	1569	1061	1767	1683	1754	1650	1453	1497	1697	1684	1748	1564	1520	1689	1758	793	1725	1898	1482	1820	1525	1679	1686	1716	1520	767	1737	1629	1638	1743	1673	1754	1727	1686	805	1824	1444	1217	1859	1258	1595	1520	1511	1549	1728	1686	1520	1647	1520	1719	1737	1766	1613	1783	1674	1781	1727	1773	1654	1098	1833	1670	1397	1680	1700	1766	1643	1851	1727	1239	1666	1668	1520	1661	708	1787	1518	1840	1494	1776	1545	1487	1709	1779	1585	1534	1479	1543	1468	1587	706	1781	1527	1595	1441	1410	1305	1616	1483	1568	1520	1111	1578	1817	1623	1711	1634	1601	758	1732	1738	1612	1359	1632	1577	1757	1669	1745	1137	905	1810	1637	1737	719	1693	1654	1643	680	1528	1414	1459	1700	1720	1506	1704	1493	1886	1690	1760	837	1636	1660	1562	1056	860	1652	1840	1785	1693	1520	1464	1644	950	1497	1528	1517	1486	1525	1494	1613	1753	1711	1725	1331	1651	1747	1695	1639	1892	1513	1778	1415	1199	1599	1814	1554	1621	1520	753	1680	1614	1431	1603	919	746	1520	1716	856	1475	1275	1062	1636	924	1794	1593	1861	1830	1716	1804	1248	1549	1512	1481	773	1078	1722	1465	1739	1787	781	1640	1782	1788	1520	1643	1590	1520	1818	1556	1443	1706	1466	1758	1542	1607	1736	1744	1532	1578	1591	1684	766	1852	1519	1656	1590	1826	987	1683	1734	707	1477	1780	1731	1828	1757	947	1805	1857	1781	1510	1670	1773	909	1843	1681	1829	1770	1743	1520	1807	1836	1707	1793	1799	1548	1661	1101	1728	1820	1784	1843	1050	1744	1727	1625	1506	1735	1520	1604	1724	1891	1520	766	1619	1641	1820	731	1630	1560	1705	1101	1493	1487	1764	1529	1821	1812	1613	1058	813	1763	746	1507	1698	1542	1543	1592	1488	1520	1698	1726	1763	1536	1458	1499	1702	739	1613	1652	1469	1787	1779	1638	1713	1676	1517	1545	1390	1845	1851	1571	1054	1666	1578	1776	1482	1505	1706	1868	1702	1838	1701	1793	1850	1784	1794	1775	1745	1641	1758	1793	1767	1790	1596	1956	1567	1512	1512	1552	1552	1512	1552	810	703	705	790	1118	1075	1133	936	965	960	793	1630	1633	1573	1629	1483	1080	1482	938	1093	1040	1133	1484	1483	938	830	1766	1133	936	839	1044	960	902	839	952	1049	1048	1049	1033	1033	822	862	854	1098	1156	1741	704	710	762	838	784	0	1098	884	845	927	825	1206	1097	1039	926	1156	745	794	868	1060	747	765	1354	1602	1410	1640	1619	1373	1440	1314	1652	1602	1684	1640	1592	1610	1419	1560	1614	1718	1703	1542	1711	1759	1657	1698	1688	1820	1747	1736	1641	1763	1602	1751	1680	1044	1655	1538	1430	1059	992	1195	1605	1690	1768	1563	1595	1469	1476	1391	1651	1700	773	809	1103	901	1343	696	808	781	998	1209	1016	1778	1705	1707	1000	935	1087	1061	1004	953	1056	947	929	1121	1103	1070	1031	725	832	784	785	770	1046	1004	1110	1076	1053	810	832	808	957	918	1141	1090	698	827	1640	1452	1468	1474	1471	1518	1481	1002	1358	1447	1690	1548	1565	1534	1553	1626	1670	696	708	690	736	1628	1510	1527	1423	1262	1546	1484	992	963	820	932	1023	1290	955	846	1172	988	1614	1494	1322	1446	1761	1719	1688	1826	1505	1729	1683	1446	1475	1487	1431	1562	1533	1514	1505	1792	1598	1799	1630	1769	1755	1677	1764	1974	1797	1576	1517	1691	1715	1498	1651	1587	1563	1566	1625	1538	1576	1522	1632	1603	1600	1602	1556	1536	1652	1625	1591	1566	1508	1593	1561	1631	1474	1710	1749	1599	1679	1614	1652	1486	1565	1527	1584	1604	1557	1574	1694	1691	1738	1662	1689	1647	1617	1109	1153	1033	969	1110	1561	1665	1564	1687	1681	1645	1717	1584	1736	1657	1772	1707	908	960	1578	1579	1709	1469	1661	1625	801	1017	1045	675	1142	1268	872	958	1275	840	1048	1143	1518	1470	1501	1639	1049	715	1038	1028	1608	1576	1738	1788	1720	1548	1237	1336	1030	1096	1038	1108	1219	977	1326	746	1072	849	1483	1060	1096	1632	1472	1474	1567	1592	1606	1564	1538	1724	1582	1778	1565	1578	1581	1671	1598	1559	1536	1195	1284	1563	1555	1536	1606	1636	1644	1513	1034	1216	1501	759	951	805	763	727	721	843	799	845	769	773	772	783	853	1691	765	790	684	732	844	785	744	1439	1542	1924	1753	1631	1674	1730	1539	1426	1570	1397	1717	1684	1580	1459	1709	1712	1794	1717	1626	1743	1686	1638	1718	1591	1524	1383	1461	1430	1567	1507	1430	1478	1471	1499	1723	1540	1564	1582	1460	1752	1403	1492	1498	1450	1526	1488	1723	1479	1563	1463	1548	1573	1444	1641	1495	1702	1552	1477	1450	1449	1539	1462	1583	1374	1409	1601	1607	1444	1483	1473	1606	1557	1493	1642	1506	1520	1630	1524	1543	1496	1459	1446	1569	1554	1610	1559	1522	1670	1370	1394	1419	1512	1507	1788	1411	1661	1449	1425	1533	1453	1531	1704	1493	1479	1547	1536	1739	1534	1031	1681	1683	1773	1709	1743	1687	1524	1567	1552	1494	1712	1430	1305	1194	1473	1450	1644	1603	1594	1656	1751	1596	1691	821	710	754	806	723	793	1297	1434	1567	1371	1443	1668	1758	1638	1726	1479	1634	1651	1730	1550	1755	1303	1737	1642	1582	1563	1654	1660	1697	1669	1656	1656	1187	1237	1097	1719	1673	1603	1625	1709	1506	1676	1494	1657	1207	1252	1182	1002	1722	1576	1734	1661	1653	1563	1559	1634	1637	1690	1647	1584	1640	1607	1631	1708	1644	1603	1618	1704	1639	1734	1628	1612	1736	1666	1717	1574	1714	1385	1697	1726	1666	1697	1655	1691	1732	1674	1482	1328	1542	1365	1676	1785	1633	1678	1512	1695	1691	1890	1533	1688	1595	1162	876	1603	1519	1626	1829	1470	1552	1036	1605	1676	1702	1692	1652	1656	1705	1659	1603	813	842	768	937	1039	1106	1042	1091	1634	1573	1561	1601	1647	1531	1639	1543	1511	1384	1333	1571	1447	1605	1588	1613	1494	1349	1714	1323	1473	1572	1539	1652	1660	1402	1712	1555	1690	1563	1554	1476	1672	1667	1453	1347	1509	1580	1557	1706	1646	1658	1578	1586	1583	1549	1656	1790	1739	1539	1481	1643	1664	786	794	1827	1744	1739	1743	1985	1312	1734	1705	1741	1780	1744	1829	1724	1389	1715	1792	1737	1882	1844	1990	1699	1374	1467	1071	1870	1612	1630	1563	1594	1634	717	752	841	877	711	893	945	787	791	861	778	709	798	797	893	1558	1670	1800	1333	1464	1280	1286	1645	1501	1536	1477	1673	1657	1629	1721	1743	1716	1548	1552	1755	1682	1379	1502	1531	1405	1529	1679	1730	1756	1769	1426	1519	1338	1338	1343	1808	1515	1621	1635	1383	1455	1551	1484	1421	1418	1432	1648	1460	1354	1346	1631	1382	1447	1445	1502	1187	1737	1424	1465	1857	1841	1763	1751	1446	1457	1589	1692	1580	1528	1677	1683	1625	1795	1540
HEL_CA2387AA_AS.fasta.delta.3	1323	1329	867	1024	1444	1369	1605	1658	1447	1146	1446	1647	1484	1668	1493	1390	1517	1660	1616	1338	1634	1565	1593	1580	1628	1626	1613	1487	1605	1431	1561	1487	1502	1309	1399	1432	1559	1561	1551	1532	1538	1574	1567	1432	1514	1584	1571	1575	1603	1568	1514	1560	1413	1580	1523	1496	1257	1469	1521	1522	1590	1540	1597	1573	1544	1469	1440	1538	1510	1446	1496	1602	1461	1570	1550	1559	1527	1541	1499	1586	1564	1503	1558	1500	1522	1619	1531	1463	1609	1536	1596	1547	1602	1543	1520	1597	1588	1551	1559	1509	1503	1442	1462	1546	1557	1496	1570	1564	1552	1539	1565	1583	1503	1545	1404	1419	1342	1297	1255	1184	1257	1234	1269	1235	1325	1212	1269	1226	1263	1231	1211	1257	1266	1251	1284	1206	1221	1264	1152	1317	1231	1309	1248	1532	1534	1626	1509	1590	1524	1369	1156	1158	1175	1171	1136	1123	1154	1123	1157	1151	1157	1216	1216	1139	1147	1172	1189	1219	1101	1165	1302	1237	1229	1088	1244	1501	1453	1410	1635	1259	1145	1127	1162	981	1123	1098	1127	1186	1183	1160	1144	1101	1066	1149	1116	1185	1174	1181	1130	1105	981	1148	1117	1099	1111	1206	1120	1223	1178	1374	1420	1393	1486	1541	1427	1497	1323	1364	1512	1498	1092	1388	1104	1435	1324	1376	1444	1531	1553	1505	1567	1504	1509	1553	1558	1557	1548	1545	1536	1561	1536	1593	1548	1589	1320	1272	1545	1511	1553	1516	1546	1546	1319	1381	1300	1176	1119	1125	1513	1250	1092	1254	1221	1448	1408	1536	1273	1300	1523	1329	1337	1405	1336	1522	1521	1381	1141	1177	1192	1276	1164	1422	1280	1324	1273	1265	1413	1183	1623	1415	1522	1297	1242	1239	1183	1362	1312	1372	1213	1273	1248	1108	1189	1138	1071	1256	1209	1531	1430	1501	1243	1440	1342	1549	1195	1453	1436	1447	1371	1464	1484	1438	1414	1273	1445	1498	1408	1405	1526	1398	1497	1452	1520	1234	1432	1494	1191	1519	1532	1272	1369	1238	1616	1081	1502	1188	1252	1024	1139	1260	1295	1530	1405	1446	1141	1199	1160	1373	1307	1230	1253	1165	1304	1616	1200	1221	1314	1229	1254	1269	1277	1348	1262	1251	1421	1136	1100	1235	1310	1212	1474	1383	1331	1271	1093	1500	1221	1406	1379	1208	1243	1126	1180	1224	1341	1460	1446	1125	1258	1129	1128	1121	1217	1312	1309	1255	1317	1095	9	1458	1337	1126	1414	1246	1323	1391	1380	1266	1355	1314	1166	1283	1154	1472	1353	1114	1428	1123	1412	1335	1445	1390	1443	1328	1533	1396	1395	1431	1424	1501	1265	1388	1124	1240	1603	1390	1312	1222	1482	1469	1413	1354	1182	1437	1363	1376	1497	1426	1415	1501	1420	1433	1438	1409	1102	1282	1268	1338	1371	1274	1389	1254	1306	1255	1293	1512	1350	1378	1109	1290	1282	1139	1169	1391	1392	1492	1447	1493	1381	1423	1319	1474	1400	1391	1329	1231	1123	1396	1388	1372	1178	1396	1295	1396	1338	1349	1386	1375	1298	1360	1289	1500	1154	1290	1296	1143	1183	1413	1411	1505	1170	0	1373	1271	1237	1374	1493	1494	1493	1495	1462	1153	1445	1498	1498	1449	1498	1436	1502	1436	1415	1414	1413	1478	1414	1374	1374	1374	1383	1374	1374	1374	1165	1167	1161	1165	1168	1167	1168	1449	1448	1449	1449	1449	1449	1448	1449	1445	1444	1496	1462	1436	1462	1462	1374	1374	1437	1436	1436	1496	1436	1436	1462	1462	1498	1414	1414	1414	1415	1414	1482	1414	1414	1414	1414	1226	1212	1165	1161	1148	1169	1138	1148	1168	1166	1449	1449	1451	1449	1450	1449	1449	1449	1444	1449	1462	1462	1449	1435	1449	1447	1413	1415	1414	1414	1415	1414	1414	1415	1413	1414	1449	1491	1493	1490	1491	1492	1493	1491	1490	1170	1160	1153	1157	1169	1155	1159	1167	1164	1153	1237	1415	1374	1383	1374	1374	1383	1383	1494	1491	1491	1472	1493	1493	1164	1450	1499	1497	1498	1496	1491	1493	1436	1436	1427	1436	1436	1436	1414	1477	1414	1374	1374	1374	1087	1273	1312	1356	1307	1204	1213	1191	1295	1255	1499	1449	1462	1166	1415	1374	1449	1113	1146	1152	1142	1149	1208	1171	1116	1279	1295	1197	1484	1557	1439	1407	1315	1386	1353	1287	1424	1556	1250	1181	1405	1107	1438	1394	1420	1424	1433	1426	1428	1273	1490	1510	1620	1194	1455	1332	1439	1108	1276	1176	1250	1158	1372	1312	1266	1183	1116	1193	1183	1206	1118	1138	1104	1090	1149	1149	1178	1221	1212	1202	1333	1165	1223	1184	1274	1455	1545	1367	1415	1526	1479	1371	1523	1387	1312	1318	1262	1157	1451	1097	1511	1387	1280	1095	1361	1143	1298	1428	1440	1424	1420	1366	1379	1425	1408	1249	1291	1351	1385	1371	1422	1227	1344	1469	1463	1372	1147	1231	1336	1287	1167	1479	1427	1255	1185	1411	1479	1267	1358	1290	1249	1257	1218	1249	1343	1159	1160	1353	1365	1258	1255	1570	1284	1562	1653	1372	1243	1590	1480	1504	1283	1641	1566	1583	1522	1333	1380	1533	1569	1610	1154	1207	1093	1297	1166	1237	1188	1259	1243	1199	1250	1305	1253	1279	1269	1272	1309	1254	1280	1256	1219	1254	1355	1288	1248	1278	1248	1191	1560	1560	1565	1560	1358	1360	1380	1371	1339	1383	1390	1380	1402	1392	1399	1380	1404	1392	1381	1392	1402	1392	1392	1383	1392	1376	1371	1582	1541	1107	1104	1113	1131	1441	1111	1281	1205	1336	1269	1387	1201	1123	1143	1186	1237	1118	1082	1095	1265	1099	1276	1329	1491	1615	1540	1527	1600	1310	1563	1565	1413	1160	1206	1130	1118	1083	1434	1354	1387	1614	1529	1404	1475	1347	1310	1510	1605	1419	1553	1253	1255	1218	1254	1107	1246	1351	1384	1387	1402	1360	1405	1488	1550	1469	1533	1221	1175	1071	1111	1481	1364	1422	1269	1187	1104	1028	1134	1148	1153	1489	1512	1503	1460	1494	1577	1401	1157	1357	1216	1168	1547	1598	1345	1414	1447	1447	1447	1447	1414	1414	1414	1447	1414	1447	1414	1414	1414	1447	1447	1414	1447	1414	1447	1447	1447	1414	1414	1447	1414	1170	955	955	955	947	955	955	953	954	953	953	953	953	953	953	955	954	953	954	953	954	953	953	953	954	954	952	953	954	954	954	954	953	970	953	953	955	955	955	1447	1447	1412	1444	1414	1414	1418	1414	1414	1414	1414	1418	1399	1444	1448	1378	1413	1441	1413	1432	1447	1416	1414	1447	1440	1425	1447	1414	1424	1414	1414	1464	1447	1447	1414	1447	1414	1414	1447	1415	1447	1447	1415	1415	1414	1414	1447	1414	1447	1412	1422	1414	1414	1414	1447	1414	1377	1414	1447	1447	1414	1414	1414	1414	1447	1414	1447	1447	1447	1447	1414	1447	1414	1414	1414	1414	1448	1414	1414	1448	1414	1447	1447	1414	1447	1447	1414	1414	1414	1452	1447	1414	1447	1482	1420	1484	1557	1153	1089	1319	1403	1479	1516	1445	1458	1355	1408	1356	1372	1476	1168	1416	1267	1117	1398	1467	1419	1424	1257	1397	1528	1395	1225	1385	1432	1410	1522	1256	1417	1408	1599	1350	1217	1245	1583	1394	1434	1424	1538	1390	1430	1408	1134	1256	1263	1352	1393	1343	1358	1395	1441	1092	1347	1448	1322	1420	1309	1439	1408	1452	1435	1404	1362	1408	1404	1408	1287	1307	1325	1465	1417	1250	1326	1386	1454	1521	1306	1486	1257	1405	1388	1452	1234	1353	1452	1395	1269	1371	1404	1408	1292	1105	1446	1457	1481	1431	1344	1408	1440	1376	1474	1509	1432	1333	1404	1365	1445	1105	1354	1425	1257	1446	1353	1340	1478	1430	1427	1408	1255	1422	1409	1518	1335	1533	1376	1130	1292	1377	1324	1336	1257	1430	1383	1351	1376	1141	1154	1439	1491	1307	1110	1373	1319	1317	1156	1536	1396	1413	1282	1301	1445	1260	1449	1526	1410	1334	1242	1594	1524	1486	1244	1218	1420	1470	1362	1391	1408	1347	1479	1218	1428	1447	1435	1417	1402	1411	1229	1451	1255	1309	1337	1335	1284	1369	1386	1577	1373	1407	1405	1313	1472	1422	1496	1458	1408	1199	1285	1167	1409	1414	1206	1189	1408	1208	1117	1477	1331	1270	1462	1250	1417	1463	1391	1442	1208	1409	1299	1433	1328	1375	1120	1240	1357	1392	1389	1427	1167	1386	1482	1345	1408	1393	1448	1408	1426	1462	1304	1270	1393	1366	1426	1277	1287	1249	1394	1397	1528	1232	1114	1436	1433	1391	1429	1414	1203	1338	1392	1165	1408	1427	1397	1450	1292	1266	1441	1401	1215	1418	1409	1479	1205	1436	1360	1471	1440	1322	1408	1377	1373	1290	1437	1417	1439	1348	1288	1376	1402	1445	1473	1148	1289	1424	1217	1441	1413	1408	1457	1419	1509	1408	1152	1495	1386	1418	1099	1398	1412	1566	1288	1422	1387	1416	1368	1367	1479	1487	1226	1189	1410	1153	1466	1397	1422	1411	1474	1378	1408	1397	1383	1342	1419	1419	1393	1452	1107	1465	1416	1429	1345	1461	1244	1601	1564	1543	1546	1423	1424	1430	1511	953	1322	1493	1318	1390	1394	1363	1569	1392	1472	1323	1484	1408	1391	1407	1360	1334	1301	1501	1413	1451	1475	1368	1580	1429	1415	1415	1415	1415	1415	1415	1151	1126	1108	1167	1216	1214	1215	1248	1206	1168	1121	1197	1243	1470	1380	1395	1261	1394	1289	1308	1302	1286	1395	1395	1289	1137	1464	1215	1248	1182	1247	1168	1185	1182	1188	1270	1270	1270	1248	1248	1154	1123	1169	1231	1314	1271	1119	1081	1132	1180	1115	1098	0	1168	1170	1258	1207	1314	5	1263	1212	1314	1154	1185	1219	1217	1154	1166	1392	1513	1367	1515	1551	1312	1367	1423	1550	1513	1602	1604	1609	1602	1419	1579	1294	1322	1297	1213	1397	1339	1311	1311	1345	1476	1374	1260	1247	1451	1272	1294	1338	957	1390	1450	1456	1149	1241	1315	1534	1634	1628	1434	1475	1385	1369	1379	1357	1235	1118	1135	1200	1204	1355	1106	1187	1150	1033	1156	1195	1356	1255	1310	1234	1226	1256	1192	1295	1259	1248	1226	1236	1279	1317	1263	1249	1140	1229	1171	1159	1122	1297	1255	1317	1355	1254	1151	1172	1147	1218	1186	1316	1312	1149	1141	1541	1400	1461	1368	1464	1415	1422	1160	1331	1411	1321	1464	1426	1420	1458	1521	1378	1103	1126	1120	1152	1261	1413	1410	1442	1269	1472	1462	1274	1283	1170	1178	1237	1387	1161	1237	1290	1250	1548	1507	1242	1414	1653	1611	1570	1404	1443	1418	1301	1399	1395	1416	1466	1448	1438	1378	1415	1360	1415	1393	1496	1314	1374	1435	1335	1599	1339	1434	1408	1318	1327	1443	1355	1461	1445	1450	1451	1455	1416	1428	1445	1461	1488	1540	1400	1455	1544	1452	1442	1448	1473	1424	1445	1529	1429	1238	1337	1382	1347	1469	1502	1438	1495	1398	1444	1442	1470	1447	1528	1612	1595	1537	1574	1558	1564	1350	1273	1218	1257	1231	1552	1579	1619	1591	1526	1542	1585	1560	1632	1581	1624	1685	1203	1197	1414	1414	1598	1357	1594	1560	1207	1198	1233	1094	1316	1298	1098	1263	1478	1166	1204	1342	1385	1421	1390	1471	1165	1142	1213	1193	1455	1476	1308	1285	1313	1435	1332	1406	1264	1278	1272	1302	1267	1240	1384	1150	1254	1194	1372	1222	1236	1540	1373	1375	1422	1402	1406	1528	1393	1475	1389	1316	1395	1459	1404	1338	1437	1411	1456	1280	1253	1458	1514	1392	1448	1525	1477	1465	1246	1322	1455	1135	1020	1136	1110	1139	1149	1116	1175	1138	1121	1143	1127	1121	1204	1591	1139	1144	1111	1139	1170	1188	1174	1477	1519	1663	1534	1383	1564	1644	1445	1407	1493	1426	1255	1247	1493	1436	1352	1351	1366	1376	1306	1272	1221	1184	1263	1398	1336	1363	1446	1494	1428	1475	1479	1449	1468	1459	1299	1522	1537	1501	1460	1269	1430	1444	1393	1445	1489	1452	1299	1417	1501	1365	1420	1426	1506	1253	1411	1273	1464	1403	1430	1418	1464	1439	1451	1360	1476	1446	1476	1450	1451	1407	1244	1450	1404	1281	1469	1412	1320	1448	1261	1467	1459	1385	1519	1451	1523	1413	1453	1289	1381	1406	1475	1489	1353	1297	1341	1312	1418	1471	1409	1419	1449	1327	1407	1454	1432	1398	1264	1472	957	1327	1331	1365	1344	1332	1392	1379	1460	1403	1348	1617	1431	1453	1356	1462	1475	1305	1338	1359	1322	1385	1295	1352	1174	1127	1161	1187	1148	1230	1397	1409	1548	1397	1428	1576	1582	1546	1579	1435	1624	1579	1610	1583	1621	1397	1500	1561	1491	1522	1526	1527	1637	1591	1396	1396	1329	1321	1241	1633	1620	1569	1592	1627	1526	1578	1503	1576	1337	1352	1347	1253	1618	1585	1639	1566	1549	1573	1492	1550	1606	1585	1593	1560	1586	1518	1560	1576	1569	1548	1554	1621	1555	1655	1554	1586	1632	1590	1623	1540	1617	1389	1578	1636	1541	1626	1501	1413	1403	1373	1478	1347	1497	1382	1595	1478	1542	1583	1522	1608	1564	1585	1476	1589	1512	1348	1137	1572	1493	1592	1428	1456	1415	1202	1410	1361	1330	1394	1255	1272	1262	1282	1200	1154	1181	1135	1290	1202	1237	1238	1262	1554	1470	1446	1581	1541	1513	1609	1532	1514	1431	1392	1500	1486	1554	1490	1600	1511	1379	1615	1388	1514	1469	1457	1586	1525	1311	1601	1554	1593	1565	1506	1490	1558	1592	1397	1297	1527	1415	1516	1348	1569	1540	1519	1551	1454	1478	1515	1315	1600	1459	1508	1530	1579	1151	1109	1446	1402	1328	1335	1630	1291	1561	1309	1508	1391	1331	1546	1388	1234	1336	1496	1421	1615	1434	1658	1361	1446	1383	1256	1592	1551	1581	1520	1532	1548	1122	1120	1125	1153	1168	1133	1220	1189	1197	1157	1129	1122	1123	1125	1171	1479	1526	1341	1365	1421	1004	1232	1279	1402	1563	1461	1608	1580	1583	1635	1461	1629	1513	1490	1599	1604	1444	1497	1483	1421	1465	1572	1384	1381	1327	1466	1447	1448	1448	1379	1554	1431	1390	1451	1413	1562	1504	1462	1400	1461	1400	1545	1277	1410	1441	1443	1490	1496	1424	1412	1289	1508	1414	1471	1484	1489	1408	1465	1476	1439	1577	1635	1517	1523	1595	1570	1498	1452	1339
HEL_CA2388AA_AS.fasta.delta.3	1210	1101	1329	1394	1464	1329	1820	1933	1727	867	1411	1672	1493	1650	1448	1236	1533	1537	1646	1249	1644	1625	1647	1479	1636	1640	1640	1401	1596	1420	1572	1546	1508	1406	1303	1396	1624	1610	1617	1531	1491	1550	1591	1432	1524	1580	1555	1630	1575	1586	1553	1603	1354	1606	1501	1441	1140	1398	1390	1482	1630	1487	1886	1498	1812	1736	1670	1445	1461	1707	1754	1880	1332	1805	1743	1840	1814	1800	1773	1879	1788	1778	1814	1769	1794	1891	1689	1720	1902	1848	1880	1832	1888	1799	1814	1877	1893	1805	1607	1750	1759	1687	1724	1814	1855	1801	1856	1853	1834	1732	1864	1867	1748	1838	1622	1606	1562	1171	1172	1037	1134	1071	1088	995	1203	1032	1110	1076	1012	1048	1078	1079	1122	973	1092	1110	1090	1118	1211	1079	983	1001	1047	1855	1440	1595	1367	1527	1740	1489	894	918	828	879	835	821	918	821	919	872	919	916	916	891	905	930	983	942	883	950	998	1006	1195	798	1036	1575	1296	1324	1589	1517	902	892	827	1091	909	872	842	988	927	872	879	877	877	859	791	889	910	846	885	888	1087	850	808	922	787	875	837	1103	930	1630	1294	1271	1550	1526	1312	1477	1650	1621	1456	1491	953	1396	883	1405	1227	1353	1274	1841	1856	1799	1828	1748	1764	1849	1842	1760	1841	1843	1841	1819	1771	1903	1841	1840	1166	1201	1841	1793	1834	1786	1841	1841	1254	1437	985	863	859	860	1733	1073	953	1519	892	1366	1427	1588	1615	985	1541	1642	1648	1712	1645	1445	1444	1358	830	862	874	1202	888	1372	1520	1607	1604	1596	1431	876	1708	1429	1736	1081	1116	1074	1010	1372	1116	1230	878	1099	975	938	987	960	890	1046	952	1520	1415	1771	1096	1727	1562	1511	1007	1657	1651	1727	1670	1635	1713	1277	1324	999	1654	1716	1360	1277	1751	1612	1754	1626	1802	981	1619	1707	1151	1513	1773	1606	1329	988	1669	821	1590	985	974	1394	884	964	1146	1530	1493	1577	948	948	924	1350	1661	982	1060	850	1610	1669	948	959	1189	1094	1040	1071	1083	1602	1658	1089	1441	906	890	964	1658	949	1571	1361	1575	1694	879	1528	1036	1661	1516	921	999	843	937	973	1392	1506	1359	937	995	892	867	840	1027	1062	1001	1047	1079	882	1165	1594	1073	829	1350	1555	1588	1458	1398	1065	981	1129	2	960	937	1633	1683	869	1366	818	1551	1618	1341	1312	1472	1255	1767	1589	1678	1564	1337	1454	1547	1615	828	1564	1385	1689	1646	1605	1714	1390	1688	1576	836	1681	1585	1741	1659	1414	1429	1525	1415	1542	1412	1651	950	1571	1589	1652	1514	1595	1469	1591	1630	1475	1524	1601	1555	1543	891	1569	1613	926	873	1523	1517	1634	1602	1557	1644	1517	1475	1555	1469	1569	1604	1039	933	1427	1791	1485	898	1726	1462	1615	1586	1443	1457	1546	1552	1340	1634	1596	817	1016	973	832	884	1431	1431	1470	899	1171	1624	1552	1078	1319	1396	1395	1366	1400	1386	1523	1499	1409	1422	1310	1422	1317	1414	1317	1370	1311	1369	1360	1319	1319	1318	1319	1367	1319	1319	1319	1468	1482	1464	1468	1483	1482	1483	1516	1501	1518	1516	1516	1516	1501	1516	1499	1517	1413	1386	1317	1386	1386	1319	1318	1316	1317	1317	1413	1317	1317	1386	1386	1422	1369	1369	1369	1370	1313	1364	1369	1360	1308	1369	1585	1557	1468	1462	1450	1484	1502	1501	1481	1469	1517	1520	1520	1517	1520	1520	1520	1516	1517	1516	1386	1386	1516	1463	1518	1518	1328	1370	1369	1369	1370	1369	1369	1370	1310	1369	1516	1392	1394	1394	1394	1393	1394	1392	1393	1483	1551	1523	1548	1482	1547	1530	1539	1536	1523	1078	1312	1319	1367	1319	1318	1367	1367	1395	1392	1392	1362	1394	1394	1502	1520	1424	1421	1422	1397	1392	1394	1317	1317	1341	1317	1317	1317	1369	1361	1369	1319	1319	1318	960	1028	1070	1116	1118	933	973	1009	1555	1457	1424	1520	1386	1481	1370	1321	1516	842	902	898	853	943	1484	942	825	1089	1067	1008	1450	1568	1400	1330	1517	1381	1362	1481	1397	1554	1148	983	1406	905	1295	1411	1431	1327	1343	1215	1368	1574	1763	1555	1907	884	1467	1360	1245	976	1111	884	950	1053	1081	1005	1004	900	825	997	849	758	852	863	831	823	854	862	951	928	1012	973	1058	982	948	1023	1322	1283	1454	1381	1630	1585	1473	1338	1779	1325	1232	1290	1099	1509	1357	907	1474	1339	1127	916	1314	880	1043	1509	1513	1326	1366	1318	1347	1316	1450	1156	1027	1136	1276	1360	1387	960	1483	1352	1350	1374	897	1454	1182	1579	1408	1460	1370	1584	936	1382	1517	1448	1641	1154	1623	1561	968	1058	1307	891	997	1315	1254	1213	1132	1612	1261	1483	1709	1313	1259	1578	1524	1514	1319	1712	1624	1608	1538	1469	1384	1441	1628	1647	882	1025	849	1000	929	917	980	1015	1099	1026	1039	1027	1070	1024	1071	1027	1085	1047	1009	1137	1082	1048	970	980	1106	1051	1150	949	1632	1632	1588	1632	1399	1317	1399	1353	1343	1364	1342	1363	1422	1410	1420	1362	1422	1410	1397	1375	1421	1410	1375	1364	1410	1360	1380	1631	1476	884	894	944	887	1378	856	1032	973	1313	1445	1284	908	885	889	922	929	881	915	891	1404	849	1121	1023	1529	1623	1572	1553	1656	1609	1657	1507	1576	849	960	886	828	859	1459	1316	1315	1652	1470	1727	1384	1270	1326	1400	1651	1307	1586	1087	1121	987	1040	835	1058	1089	1343	1258	1422	1289	1425	1484	1455	1450	1546	1055	893	862	857	1468	1277	1620	1492	939	866	886	896	831	908	1496	1522	1578	1497	1419	1626	1672	845	1304	871	858	1496	1675	1176	1301	1262	1262	1260	1262	1302	1302	1300	1260	1302	1262	1302	1302	1302	1262	1262	1300	1262	1302	1262	1262	1260	1302	1302	1262	1302	975	1044	1044	1044	1024	1044	1044	1040	1055	1054	1054	1054	1054	1054	1054	1044	1055	1054	1055	1054	1055	1054	1054	1054	1055	1055	1042	1054	1055	1055	1055	1055	1054	1018	1054	1056	1044	1044	1044	1260	1262	1301	1317	1302	1201	1265	1301	1301	1302	1303	1224	1301	1259	1252	1252	1305	1250	1297	1283	1262	1304	1299	1262	1259	1258	1262	1176	1265	1302	1300	1304	1262	1260	1300	1260	1302	1300	1261	1315	1260	1262	1303	1301	1226	1301	1260	1299	1262	1301	1307	1301	1299	1300	1260	1302	1176	1302	1259	1260	1300	1300	1300	1300	1262	1302	1260	1260	1262	1261	1302	1262	1300	1302	1300	1300	1262	1300	1302	1262	1300	1260	1260	1299	1260	1261	1299	1300	1300	1255	1262	1303	1260	1366	1611	1761	1816	843	843	1564	1618	1795	1530	1715	1514	1720	1428	1694	1694	1494	908	1368	1649	860	1741	1430	1629	1460	1040	1694	1562	1662	1562	1320	1409	1612	1554	1675	1426	1428	1632	1660	935	1607	1819	1321	1733	1392	1617	1595	1671	1428	853	1624	1527	1524	1644	1602	1685	1658	1616	932	1692	1304	1113	1769	1156	1500	1428	1389	1429	1654	1592	1428	1499	1428	1637	1642	1661	1485	1701	1535	1705	1543	1687	1537	1029	1750	1561	1309	1593	1618	1658	1594	1773	1658	1126	1575	1533	1428	1520	879	1704	1426	1773	1358	1684	1448	1335	1623	1709	1495	1404	1308	1437	1361	1465	879	1656	1395	1471	1316	1306	1206	1472	1369	1423	1428	1158	1448	1752	1479	1577	1553	1480	867	1651	1666	1519	1268	1483	1437	1654	1581	1635	1102	988	1750	1560	1642	853	1641	1575	1581	829	1427	1318	1345	1588	1643	1372	1619	1369	1802	1648	1639	956	1577	1541	1441	1030	942	1542	1732	1722	1608	1428	1345	1529	968	1369	1418	1383	1319	1401	1380	1530	1684	1547	1652	1252	1598	1648	1619	1552	1815	1398	1707	1321	1132	1474	1731	1497	1549	1428	860	1622	1487	1329	1491	955	781	1428	1607	918	1392	1235	1059	1513	962	1722	1502	1745	1732	1607	1739	1154	1390	1438	1326	913	977	1592	1359	1663	1698	907	1552	1697	1666	1428	1520	1466	1428	1734	1404	1320	1610	1360	1614	1440	1517	1613	1623	1411	1477	1512	1570	878	1764	1419	1632	1432	1742	964	1629	1657	866	1400	1718	1639	1749	1696	983	1713	1761	1678	1434	1539	1683	883	1744	1592	1766	1691	1692	1428	1726	1765	1663	1698	1714	1465	1607	1066	1636	1749	1700	1735	1142	1625	1637	1545	1411	1616	1428	1496	1638	1807	1428	860	1507	1519	1740	894	1567	1455	1616	1066	1392	1383	1655	1434	1682	1739	1523	963	837	1684	875	1404	1582	1387	1401	1440	1360	1428	1582	1660	1668	1407	1336	1403	1617	905	1485	1520	1361	1663	1711	1497	1626	1589	1454	1476	1265	1763	1769	1495	1054	1568	1486	1705	1400	1345	1620	1802	1635	1754	1641	1704	1752	1696	1722	1677	1627	1530	1716	1747	1717	1686	1612	1838	1438	1391	1391	1429	1429	1390	1429	935	822	843	939	1083	1037	1064	966	976	964	858	1490	1559	1466	1561	1322	1017	1321	961	1079	1037	1059	1321	1322	961	944	1719	1064	966	895	1055	964	913	895	960	980	980	980	997	997	937	933	903	1039	1189	1693	829	837	873	939	915	884	1168	0	899	995	925	1129	1167	1003	942	1189	842	930	961	1027	859	900	1284	1545	1326	1570	1561	1295	1318	1198	1588	1545	1604	1597	1553	1570	1362	1518	1543	1636	1623	1461	1670	1623	1588	1601	1567	1739	1659	1674	1581	1690	1488	1703	1587	1044	1499	1407	1333	1072	1070	1122	1552	1644	1678	1466	1532	1364	1332	1317	1516	1575	863	887	1036	892	1319	837	933	877	1083	1279	1003	1676	1628	1631	977	965	1074	1056	969	918	1019	971	949	1047	1121	1003	1073	891	991	876	919	856	1034	1047	1079	1015	1040	935	899	903	902	955	1066	1004	827	817	1517	1329	1309	1333	1312	1369	1417	994	1226	1312	1592	1433	1474	1425	1433	1496	1555	904	868	830	848	1500	1429	1382	1307	1147	1449	1358	941	940	916	973	1114	1228	1016	898	1068	950	1519	1398	1258	1338	1709	1649	1612	1727	1362	1619	1558	1307	1281	1333	1304	1461	1422	1392	1377	1705	1512	1692	1480	1669	1667	1574	1675	1922	1693	1458	1420	1592	1591	1352	1526	1520	1427	1412	1505	1466	1497	1426	1528	1499	1486	1447	1467	1379	1542	1484	1493	1455	1385	1472	1436	1518	1373	1582	1620	1484	1561	1486	1515	1373	1435	1427	1450	1508	1486	1404	1617	1586	1666	1573	1598	1574	1543	1044	1033	964	1008	1003	1465	1639	1502	1634	1614	1603	1672	1511	1690	1624	1712	1603	920	1007	1455	1455	1639	1391	1566	1538	971	1009	987	829	1150	1198	924	991	1267	849	1022	1151	1401	1389	1348	1473	1009	867	1016	961	1511	1452	1602	1656	1634	1427	1145	1253	961	1068	1023	1067	1152	983	1185	944	1044	1008	1338	1027	1058	1452	1350	1352	1449	1491	1534	1428	1393	1610	1454	1656	1452	1507	1435	1587	1467	1452	1438	1127	1222	1445	1435	1419	1447	1520	1525	1386	1015	1178	1394	887	1085	928	866	885	847	967	922	985	864	940	939	903	994	1618	851	946	869	880	953	933	852	1407	1473	1914	1689	1538	1685	1664	1406	1265	1453	1256	1540	1512	1453	1338	1553	1556	1718	1626	1517	1617	1615	1495	1660	1488	1425	1286	1362	1314	1412	1437	1375	1408	1368	1417	1611	1469	1451	1421	1359	1635	1313	1342	1405	1335	1423	1392	1611	1318	1437	1377	1446	1450	1310	1511	1388	1610	1450	1368	1369	1322	1438	1383	1475	1276	1317	1465	1451	1384	1365	1370	1493	1454	1366	1508	1435	1430	1522	1414	1426	1390	1325	1346	1429	1402	1519	1422	1395	1579	1234	1304	1305	1420	1413	1661	1283	1556	1335	1303	1433	1356	1401	1621	1408	1345	1483	1404	1596	1439	1047	1589	1596	1700	1613	1649	1624	1398	1495	1484	1459	1658	1354	1315	1134	1375	1380	1528	1487	1477	1541	1652	1505	1578	918	862	885	931	841	898	1271	1424	1485	1385	1376	1630	1689	1550	1661	1456	1568	1604	1621	1491	1685	1279	1689	1539	1515	1503	1612	1627	1644	1595	1547	1547	1079	1077	1047	1666	1596	1547	1570	1644	1454	1637	1464	1592	1073	1179	1119	1002	1663	1547	1643	1608	1612	1504	1528	1554	1552	1647	1591	1511	1613	1584	1582	1636	1570	1559	1591	1658	1594	1671	1570	1534	1690	1641	1661	1521	1658	1299	1620	1671	1611	1621	1589	1627	1645	1589	1421	1312	1519	1365	1616	1768	1573	1597	1485	1619	1634	1813	1467	1634	1537	1118	942	1549	1483	1581	1753	1432	1429	1076	1509	1608	1617	1603	1609	1606	1620	1558	1518	867	920	826	1016	1079	1103	1062	1066	1555	1492	1478	1524	1577	1471	1574	1468	1432	1279	1250	1489	1386	1533	1528	1557	1415	1252	1649	1236	1382	1491	1432	1587	1579	1307	1642	1515	1606	1466	1482	1395	1585	1608	1409	1282	1429	1454	1486	1595	1591	1577	1524	1548	1521	1482	1572	1732	1672	1490	1419	1599	1597	878	941	1739	1688	1642	1648	1921	1310	1672	1612	1672	1692	1645	1764	1638	1380	1609	1703	1648	1821	1781	1941	1581	1259	1478	1046	1809	1537	1566	1485	1556	1575	853	884	966	992	868	1015	1009	833	854	926	911	836	917	916	996	1504	1601	1708	1183	1361	1257	1240	1552	1390	1448	1417	1637	1601	1550	1669	1725	1639	1506	1516	1671	1617	1353	1437	1472	1420	1432	1604	1683	1686	1684	1396	1434	1341	1341	1324	1805	1490	1615	1610	1346	1429	1485	1425	1396	1370	1398	1562	1460	1330	1275	1624	1355	1370	1334	1415	1171	1730	1366	1401	1746	1747	1731	1693	1399	1361	1546	1613	1521	1482	1618	1591	1564	1713	1413
HEL_CA2412AA_AS.fasta.delta.3	1120	1050	1404	1279	1356	1244	1760	1825	1617	946	1351	1586	1381	1604	1433	1251	1459	1567	1550	1187	1531	1534	1540	1527	1549	1539	1575	1374	1505	1384	1486	1449	1416	1287	1300	1344	1523	1503	1520	1470	1440	1497	1507	1291	1444	1517	1504	1526	1510	1517	1447	1503	1284	1539	1439	1365	1152	1337	1321	1395	1565	1402	1772	1471	1704	1656	1641	1440	1415	1635	1669	1804	1299	1742	1698	1764	1741	1735	1693	1792	1720	1696	1752	1689	1717	1838	1705	1625	1771	1747	1741	1740	1782	1735	1743	1785	1811	1722	1508	1683	1687	1616	1636	1740	1742	1693	1770	1765	1748	1673	1776	1793	1672	1736	1511	1553	1507	1105	1085	1009	1089	1042	1081	1030	1145	988	1054	1001	1059	1019	1045	1054	1060	1034	1070	1064	997	1088	1172	1057	1004	1031	1057	1710	1458	1527	1360	1458	1611	1365	899	986	924	945	899	880	978	880	987	916	987	970	970	947	920	955	945	907	883	1007	1028	930	1110	790	1022	1482	1340	1281	1574	1439	910	904	903	1179	914	897	923	870	970	887	918	892	865	927	880	956	900	865	894	903	1179	923	794	899	896	923	926	1125	975	1560	1300	1295	1421	1417	1298	1443	1593	1570	1418	1463	886	1239	893	1355	1184	1285	1252	1736	1755	1707	1762	1704	1687	1749	1752	1706	1760	1757	1741	1773	1729	1808	1760	1780	1196	1190	1746	1699	1772	1729	1764	1764	1226	1314	979	942	903	896	1708	947	886	1433	924	1295	1346	1534	1548	979	1441	1565	1574	1611	1580	1441	1440	1211	947	941	973	1111	967	1310	1474	1496	1480	1478	1314	913	1606	1316	1655	1095	1106	1099	1074	1290	1107	1236	981	1044	900	909	942	890	879	960	918	1476	1396	1657	1093	1617	1507	1458	1002	1615	1559	1617	1559	1570	1650	1293	1319	1082	1597	1670	1294	1241	1677	1564	1660	1626	1681	951	1565	1624	1106	1424	1673	1548	1244	960	1574	885	1513	945	997	1279	913	977	1072	1469	1382	1478	909	866	926	1299	1574	1007	983	932	1506	1574	866	1007	1147	1023	1017	984	1053	1586	1576	1109	1381	967	859	993	1538	900	1506	1322	1475	1529	840	1462	1036	1619	1434	857	984	914	975	966	1306	1338	1306	893	943	884	883	878	1013	999	1031	1064	1057	842	1165	1473	1082	866	1342	1486	1482	1396	1331	995	1070	1097	897	989	906	1554	1595	898	1323	889	1502	1550	1359	1281	1491	1245	1656	1550	1591	1498	1322	1339	1486	1498	922	1443	1409	1562	1583	1469	1607	1326	1584	1582	929	1591	1516	1616	1625	1349	1316	1517	1409	1440	1397	1548	908	1457	1494	1545	1411	1513	1381	1457	1532	1444	1436	1508	1524	1401	891	1469	1489	902	898	1452	1395	1519	1533	1460	1607	1426	1379	1478	1346	1473	1485	954	888	1345	1634	1464	941	1618	1348	1597	1485	1390	1327	1509	1430	1300	1527	1501	862	1002	1005	949	935	1314	1312	1368	0	1178	1488	1487	1019	1251	1416	1417	1417	1418	1365	1479	1369	1424	1424	1356	1424	1337	1402	1337	1295	1270	1294	1338	1270	1251	1251	1251	1256	1251	1251	1251	1461	1463	1459	1461	1464	1463	1464	1371	1370	1369	1371	1371	1371	1370	1371	1369	1368	1396	1365	1337	1365	1365	1251	1251	1336	1337	1337	1396	1337	1337	1365	1365	1424	1294	1294	1294	1295	1270	1342	1294	1294	1294	1294	1569	1558	1461	1459	1449	1463	1435	1476	1464	1464	1372	1373	1373	1372	1373	1372	1372	1371	1368	1371	1365	1365	1371	1361	1369	1371	1293	1295	1294	1294	1295	1294	1294	1295	1278	1294	1371	1411	1416	1413	1411	1415	1416	1411	1412	1467	1485	1479	1482	1465	1481	1486	1491	1489	1479	1019	1271	1251	1256	1251	1251	1256	1256	1414	1411	1411	1360	1416	1416	1489	1371	1426	1423	1424	1419	1411	1414	1337	1337	1303	1337	1337	1337	1294	1338	1294	1251	1251	1251	897	913	1015	1091	1088	976	1000	940	1463	1373	1426	1372	1365	1462	1295	1251	1371	880	973	948	924	960	1458	956	868	1035	1075	881	1396	1498	1344	1311	1430	1255	1269	1473	1379	1467	1094	896	1324	926	1247	1303	1366	1279	1279	1247	1279	1489	1652	1429	1801	974	1360	1254	1236	968	1072	880	915	1018	1070	1083	935	910	868	987	935	878	927	898	872	855	892	899	945	988	935	1022	1101	916	914	875	1213	1290	1473	1269	1617	1492	1379	1235	1697	1309	1166	1174	1113	1443	1309	917	1391	1284	1059	915	1249	899	1079	1417	1360	1293	1341	1269	1332	1332	1310	1085	1015	1127	1245	1283	1305	958	1458	1361	1322	1254	935	1389	1161	1525	1407	1363	1343	1502	951	1278	1446	1411	1537	1072	1477	1484	983	1051	1267	950	1014	1265	1140	1106	1072	1531	1239	1517	1618	1222	1217	1557	1446	1457	1224	1618	1536	1519	1447	1306	1262	1425	1533	1546	910	1015	833	979	902	954	953	998	1057	981	1001	1028	983	1058	984	1008	1038	1063	995	1123	1034	1002	1070	975	1064	1023	1080	940	1528	1528	1515	1528	1308	1289	1316	1308	1291	1321	1298	1321	1341	1329	1337	1318	1341	1329	1317	1333	1341	1329	1333	1321	1329	1300	1307	1522	1470	898	966	977	928	1319	930	977	962	1210	1460	1275	972	907	934	943	984	886	913	887	1360	900	1009	999	1426	1547	1497	1457	1573	1508	1547	1489	1480	910	960	901	845	884	1342	1226	1252	1554	1470	1617	1303	1265	1258	1332	1585	1287	1515	1005	1050	948	1017	818	1055	1049	1296	1278	1341	1281	1344	1436	1484	1404	1486	1068	921	874	930	1418	1258	1513	1460	951	934	919	923	896	962	1451	1424	1488	1419	1334	1532	1597	906	1217	976	892	1510	1542	1175	1217	1235	1235	1235	1235	1217	1217	1217	1235	1217	1235	1217	1217	1217	1235	1235	1217	1235	1217	1235	1235	1235	1217	1217	1235	1217	920	1011	1011	1011	969	1011	1011	1009	1011	1010	1010	1010	1010	1010	1010	1011	1011	1010	1011	1010	1011	1010	1010	1010	1011	1011	1008	1010	1011	1011	1011	1011	1010	1007	1010	1010	1011	1011	1011	1235	1235	1215	1251	1217	1186	1225	1217	1217	1217	1218	1196	1201	1236	1243	1149	1216	1234	1215	1240	1235	1224	1217	1235	1238	1212	1235	1188	1222	1217	1217	1265	1235	1235	1217	1235	1217	1217	1235	1217	1235	1235	1218	1218	1188	1217	1235	1217	1235	1215	1223	1217	1217	1217	1235	1217	1170	1217	1235	1235	1217	1217	1217	1217	1235	1217	1235	1235	1235	1235	1217	1235	1217	1217	1217	1217	1236	1217	1217	1234	1217	1235	1235	1217	1235	1235	1217	1217	1217	1239	1235	1217	1235	1331	1515	1654	1714	892	915	1445	1556	1663	1443	1623	1430	1603	1347	1592	1556	1420	960	1305	1526	927	1655	1372	1592	1352	1016	1586	1503	1589	1486	1275	1295	1523	1466	1531	1314	1347	1544	1598	942	1491	1752	1272	1681	1282	1526	1482	1567	1347	937	1560	1465	1501	1581	1535	1605	1564	1502	925	1605	1265	1046	1697	1090	1392	1347	1337	1331	1582	1452	1347	1440	1347	1506	1526	1541	1412	1628	1434	1609	1521	1617	1447	1044	1664	1484	1282	1477	1540	1519	1506	1659	1564	1094	1470	1456	1347	1402	915	1620	1251	1661	1279	1588	1425	1260	1544	1613	1383	1308	1305	1325	1245	1384	915	1549	1300	1468	1339	1210	1189	1382	1290	1325	1347	1055	1306	1600	1458	1495	1443	1408	904	1517	1569	1444	1203	1481	1321	1590	1456	1579	1199	957	1649	1500	1526	897	1550	1492	1569	902	1418	1238	1296	1509	1522	1283	1495	1298	1725	1546	1532	961	1589	1451	1382	990	925	1453	1658	1636	1483	1347	1231	1425	983	1264	1365	1344	1248	1306	1285	1430	1594	1499	1517	1171	1574	1528	1598	1434	1746	1285	1650	1266	1132	1393	1644	1355	1414	1347	973	1463	1438	1264	1406	934	894	1347	1501	925	1320	1132	984	1410	999	1643	1424	1662	1656	1501	1629	1129	1312	1352	1315	924	986	1486	1263	1590	1606	959	1434	1600	1595	1347	1433	1384	1347	1647	1327	1197	1496	1264	1502	1335	1430	1557	1477	1303	1381	1391	1429	907	1682	1344	1525	1349	1667	1001	1558	1566	945	1276	1581	1587	1625	1574	982	1645	1639	1518	1301	1443	1589	911	1712	1449	1691	1607	1610	1347	1605	1679	1490	1606	1613	1367	1500	1033	1575	1596	1576	1661	1093	1528	1562	1492	1240	1523	1347	1402	1553	1684	1347	925	1415	1455	1621	884	1436	1333	1544	1033	1271	1281	1577	1365	1575	1634	1421	999	902	1578	919	1353	1500	1305	1317	1363	1274	1347	1500	1561	1541	1283	1282	1285	1534	926	1412	1398	1325	1609	1625	1450	1544	1508	1461	1488	1289	1659	1663	1410	1010	1564	1384	1565	1242	1272	1654	1778	1635	1646	1540	1648	1649	1734	1681	1622	1579	1523	1664	1670	1673	1614	1537	1754	1330	1291	1291	1316	1316	1290	1316	945	857	879	949	1029	1028	1023	906	956	901	889	1428	1419	1357	1574	1273	987	1272	1001	1078	1041	1011	1273	1273	1001	921	1661	1023	906	935	1051	901	913	935	914	1015	1015	1015	997	997	906	888	929	954	1147	1528	848	881	888	981	903	845	1170	899	0	943	875	1097	1169	1042	903	1147	977	989	1025	1013	906	967	1270	1426	1227	1481	1478	1212	1275	1170	1526	1426	1529	1541	1544	1539	1286	1474	1493	1512	1556	1411	1628	1554	1559	1482	1508	1687	1601	1545	1444	1644	1488	1562	1569	1013	1420	1308	1357	1064	1053	1130	1474	1531	1578	1344	1435	1309	1298	1254	1416	1520	899	912	924	896	1272	891	950	925	1112	1199	1073	1577	1529	1541	933	989	979	1024	1020	1022	959	920	953	1068	1074	1047	955	950	1027	952	987	868	979	1064	1057	1072	1017	945	937	935	978	960	1042	990	921	901	1455	1295	1258	1300	1261	1326	1348	1014	1207	1209	1482	1378	1363	1325	1324	1414	1447	905	899	917	955	1417	1329	1338	1256	1125	1340	1312	1019	982	932	877	1054	1154	960	855	1013	967	1464	1331	1216	1283	1618	1546	1531	1617	1401	1496	1470	1250	1208	1295	1275	1367	1336	1304	1297	1653	1434	1586	1433	1597	1563	1470	1581	1831	1580	1329	1272	1492	1577	1338	1417	1405	1343	1364	1360	1359	1363	1325	1465	1411	1394	1359	1399	1296	1454	1399	1363	1356	1272	1358	1367	1426	1299	1501	1587	1384	1452	1391	1393	1308	1365	1329	1332	1401	1360	1306	1492	1567	1576	1492	1537	1486	1512	1067	1013	981	950	997	1482	1516	1537	1542	1494	1480	1558	1447	1585	1497	1597	1593	956	1012	1351	1350	1527	1263	1469	1497	952	1021	985	884	1124	1082	948	930	1196	941	983	960	1334	1380	1322	1384	912	926	1063	999	1393	1377	1524	1566	1542	1339	1080	1175	1090	1043	998	1010	1062	1026	1154	962	1039	1002	1292	1021	1007	1425	1299	1301	1348	1378	1405	1403	1317	1503	1394	1578	1351	1339	1385	1488	1389	1379	1360	1059	1138	1344	1404	1330	1369	1389	1443	1326	1030	1057	1295	911	1068	965	934	911	904	985	953	1056	960	940	917	943	1017	1574	961	934	901	939	988	975	927	1340	1378	1834	1710	1489	1545	1598	1321	1227	1363	1301	1528	1500	1383	1299	1503	1502	1585	1498	1496	1503	1482	1477	1584	1512	1340	1244	1320	1340	1351	1376	1363	1352	1369	1351	1512	1427	1384	1391	1328	1530	1274	1287	1341	1290	1332	1333	1512	1269	1347	1286	1373	1319	1351	1516	1326	1587	1338	1285	1389	1275	1330	1386	1396	1212	1280	1377	1373	1238	1300	1348	1508	1360	1275	1519	1304	1340	1447	1338	1433	1348	1339	1287	1381	1332	1407	1370	1313	1533	1249	1251	1320	1337	1293	1584	1214	1584	1349	1337	1338	1334	1360	1495	1314	1329	1400	1333	1561	1385	1015	1568	1564	1581	1579	1525	1544	1321	1402	1365	1444	1551	1322	1298	1189	1336	1344	1453	1407	1502	1467	1587	1386	1516	964	902	985	1004	943	976	1238	1311	1440	1291	1297	1526	1592	1503	1537	1345	1518	1516	1548	1534	1561	1301	1623	1502	1428	1440	1509	1509	1559	1522	1515	1515	1068	1075	1071	1557	1535	1486	1528	1536	1424	1534	1433	1506	1082	1138	1102	985	1571	1483	1570	1525	1483	1475	1442	1511	1537	1558	1519	1447	1533	1453	1505	1544	1525	1475	1495	1557	1488	1575	1508	1476	1585	1523	1543	1448	1580	1285	1541	1603	1490	1548	1473	1566	1585	1526	1335	1227	1441	1284	1561	1632	1509	1515	1429	1552	1505	1778	1419	1546	1462	1036	907	1486	1412	1529	1635	1353	1316	987	1511	1609	1519	1540	1508	1548	1512	1516	1408	932	939	940	1004	987	1052	1018	1069	1470	1404	1384	1505	1483	1436	1518	1421	1413	1262	1207	1389	1369	1470	1411	1531	1403	1241	1552	1203	1375	1402	1403	1507	1504	1219	1530	1500	1524	1413	1429	1429	1525	1503	1322	1181	1377	1353	1437	1562	1467	1479	1423	1415	1415	1394	1473	1649	1625	1412	1427	1508	1501	930	908	1704	1588	1570	1574	1813	1268	1687	1543	1631	1617	1569	1688	1602	1341	1575	1641	1591	1789	1706	1834	1464	1234	1441	960	1764	1445	1520	1394	1448	1474	931	930	957	1003	949	987	975	933	937	913	911	903	903	903	930	1418	1506	1624	1200	1316	1204	1187	1451	1311	1478	1360	1546	1500	1488	1575	1622	1577	1451	1406	1582	1560	1337	1410	1434	1360	1397	1516	1620	1587	1574	1311	1341	1288	1288	1257	1685	1373	1493	1533	1284	1412	1401	1339	1365	1341	1362	1473	1369	1285	1277	1517	1283	1316	1283	1310	1117	1606	1331	1324	1652	1661	1658	1632	1337	1294	1515	1540	1429	1458	1531	1553	1432	1664	1336
HEL_CA2413AA_AS.fasta.delta.3	1222	1024	1405	1371	1450	1311	1835	1931	1755	952	1404	1679	1498	1621	1470	1259	1534	1567	1666	1265	1675	1639	1670	1544	1669	1660	1679	1406	1611	1413	1586	1540	1455	1370	1282	1394	1610	1595	1585	1523	1510	1554	1583	1428	1521	1621	1540	1596	1595	1551	1540	1611	1352	1590	1522	1458	1205	1394	1436	1530	1626	1517	1903	1540	1806	1736	1700	1465	1492	1705	1769	1897	1326	1810	1772	1869	1843	1845	1806	1884	1795	1795	1825	1793	1808	1936	1704	1724	1895	1873	1882	1850	1907	1828	1787	1923	1913	1800	1645	1766	1762	1689	1759	1825	1868	1800	1880	1878	1846	1746	1871	1907	1764	1842	1604	1639	1552	1177	1175	1043	1151	1104	1085	1054	1158	1092	1169	1104	1046	1091	1105	1142	1162	1029	1115	1121	1063	1136	1317	1083	961	956	1011	1848	1496	1628	1399	1543	1741	1497	987	1032	924	959	952	944	1025	944	1033	957	1033	1009	1009	972	992	1035	957	1008	924	1017	1080	958	1164	904	1023	1568	1354	1361	1620	1526	973	1024	941	1219	989	1012	958	840	1040	931	987	985	995	981	929	972	869	878	984	1022	1214	941	911	1021	931	897	944	1196	1001	1686	1350	1296	1551	1552	1352	1473	1640	1642	1515	1512	1017	1395	943	1440	1213	1402	1245	1848	1846	1800	1843	1764	1792	1843	1863	1762	1848	1858	1825	1843	1783	1928	1848	1846	1294	1259	1844	1789	1848	1821	1842	1842	1284	1434	1092	935	936	934	1743	1018	1017	1516	1011	1382	1385	1596	1595	1092	1552	1624	1632	1680	1650	1448	1447	1369	932	934	952	1163	966	1319	1546	1624	1593	1593	1393	923	1708	1395	1729	1089	1142	1054	1103	1345	1108	1229	1026	1087	966	1013	1053	938	1012	1029	1017	1485	1384	1787	1163	1709	1552	1566	1040	1663	1678	1755	1686	1659	1703	1329	1299	1044	1653	1712	1343	1268	1781	1647	1758	1640	1803	1030	1619	1743	1149	1553	1749	1601	1311	884	1683	965	1621	959	996	1371	974	903	1101	1517	1463	1546	1023	966	1048	1381	1604	1002	1034	901	1576	1683	966	990	1243	1060	1044	1069	1096	1574	1657	1071	1446	1047	965	1073	1621	1041	1572	1392	1569	1677	926	1539	1050	1723	1478	921	1037	959	999	968	1390	1520	1349	1012	0	936	943	982	1076	1063	956	1011	1083	929	1257	1622	1102	936	1410	1538	1577	1480	1447	1028	987	1144	993	943	1011	1654	1659	925	1339	883	1585	1618	1279	1285	1487	1266	1779	1566	1662	1569	1372	1472	1518	1625	897	1525	1405	1701	1679	1562	1752	1381	1660	1559	905	1670	1598	1787	1634	1327	1395	1568	1509	1514	1416	1660	997	1548	1587	1665	1481	1537	1386	1588	1573	1493	1520	1614	1530	1558	971	1585	1584	889	923	1530	1526	1641	1642	1587	1691	1515	1469	1571	1469	1584	1581	1072	1023	1473	1736	1523	1013	1717	1465	1613	1619	1475	1433	1553	1539	1426	1593	1620	1022	975	992	934	942	1393	1393	1468	943	1268	1620	1532	1037	1347	1420	1423	1405	1420	1388	1569	1488	1443	1456	1339	1456	1324	1411	1324	1384	1334	1381	1403	1342	1347	1348	1347	1393	1347	1347	1347	1542	1545	1539	1542	1546	1545	1546	1505	1489	1503	1505	1505	1505	1489	1505	1488	1503	1408	1388	1324	1388	1388	1347	1348	1293	1324	1324	1408	1324	1324	1388	1387	1456	1381	1383	1381	1382	1336	1405	1383	1370	1318	1381	1631	1615	1542	1537	1526	1550	1568	1544	1546	1545	1502	1503	1503	1502	1505	1504	1504	1505	1504	1505	1388	1387	1505	1442	1503	1503	1338	1384	1381	1381	1384	1381	1381	1384	1318	1381	1505	1421	1420	1418	1421	1419	1420	1421	1422	1554	1603	1569	1600	1547	1600	1576	1584	1581	1569	1037	1335	1347	1393	1347	1348	1393	1393	1426	1423	1423	1403	1422	1422	1536	1505	1459	1455	1456	1423	1423	1420	1324	1324	1350	1324	1324	1324	1383	1402	1383	1347	1347	1348	1053	1044	1121	1107	1162	968	1004	1120	1516	1468	1459	1504	1388	1544	1382	1347	1505	928	964	990	981	1032	1506	1006	925	1101	984	936	1472	1584	1419	1368	1516	1357	1305	1450	1443	1514	1058	892	1443	1017	1285	1359	1490	1335	1339	1278	1390	1542	1740	1555	1906	975	1389	1377	1234	1081	958	938	908	1108	1060	1057	985	986	925	942	926	881	970	938	953	914	948	950	1024	981	975	956	1016	897	966	958	1327	1242	1490	1353	1630	1604	1512	1318	1785	1327	1219	1253	1166	1548	1335	1015	1444	1364	1129	1009	1306	958	1024	1515	1494	1373	1366	1337	1363	1308	1414	1152	1070	1181	1234	1329	1396	1066	1456	1453	1346	1345	999	1469	1238	1572	1470	1438	1360	1528	1011	1335	1549	1504	1667	1167	1614	1580	1060	1150	1331	965	1029	1316	1244	1151	1113	1604	1250	1512	1725	1330	1279	1613	1580	1505	1287	1735	1616	1638	1570	1395	1369	1470	1691	1649	977	1027	952	920	1034	936	1085	964	1065	964	1013	1032	1042	1111	1069	1055	1034	1010	1011	1121	1015	1027	983	1000	1072	1047	1119	1044	1651	1651	1609	1651	1339	1277	1356	1320	1297	1331	1322	1336	1379	1367	1376	1329	1380	1367	1357	1344	1378	1367	1344	1331	1367	1313	1344	1644	1498	971	977	1115	932	1374	1002	1025	1054	1259	1445	1297	1026	984	967	1094	1039	1020	995	970	1395	979	992	1036	1521	1667	1586	1559	1645	1613	1620	1542	1593	909	1017	1017	900	893	1420	1270	1302	1683	1533	1696	1420	1282	1358	1350	1642	1301	1596	1034	1088	975	1044	940	1085	1069	1336	1344	1379	1243	1382	1465	1473	1472	1577	1188	957	905	1003	1459	1293	1588	1480	1039	980	959	992	909	985	1510	1545	1584	1538	1425	1619	1699	903	1292	983	973	1519	1674	1228	1346	1299	1299	1299	1301	1347	1347	1349	1299	1347	1299	1347	1347	1349	1299	1299	1347	1299	1347	1299	1299	1299	1347	1347	1299	1347	1029	1165	1165	1165	1120	1165	1165	1163	1168	1167	1167	1167	1167	1167	1167	1165	1168	1167	1168	1167	1168	1167	1167	1167	1168	1168	1163	1167	1168	1168	1168	1168	1167	1116	1167	1167	1165	1165	1165	1299	1301	1347	1352	1349	1262	1342	1349	1349	1349	1347	1281	1344	1302	1294	1274	1351	1297	1344	1365	1305	1353	1347	1301	1296	1269	1301	1240	1275	1349	1349	1302	1299	1301	1347	1301	1347	1349	1301	1337	1299	1299	1348	1350	1276	1348	1299	1346	1299	1346	1357	1348	1346	1347	1299	1347	1207	1347	1299	1299	1347	1347	1349	1347	1301	1349	1301	1299	1301	1299	1347	1299	1347	1349	1347	1347	1302	1347	1349	1300	1347	1299	1299	1346	1299	1301	1346	1347	1347	1292	1299	1348	1301	1332	1634	1739	1814	937	955	1515	1687	1817	1564	1731	1505	1745	1385	1703	1709	1500	1005	1417	1588	977	1761	1357	1650	1434	1003	1727	1612	1680	1614	1312	1394	1651	1551	1650	1450	1385	1621	1692	1045	1590	1837	1349	1772	1390	1640	1628	1686	1385	971	1608	1491	1493	1665	1649	1688	1661	1595	999	1678	1320	1093	1804	1203	1513	1385	1427	1430	1705	1629	1385	1526	1385	1607	1658	1635	1473	1720	1518	1760	1650	1702	1570	967	1749	1580	1366	1621	1634	1626	1644	1783	1661	1134	1589	1556	1385	1545	965	1738	1350	1805	1355	1710	1453	1314	1665	1690	1501	1406	1388	1439	1334	1492	964	1610	1398	1503	1320	1292	1194	1433	1314	1374	1385	1133	1430	1716	1512	1595	1539	1468	985	1624	1682	1526	1201	1460	1405	1679	1605	1704	1240	1068	1757	1625	1658	951	1661	1544	1542	929	1404	1372	1372	1596	1650	1344	1615	1389	1833	1658	1590	1092	1638	1576	1494	1098	1057	1525	1755	1756	1632	1385	1365	1577	1060	1336	1461	1365	1343	1389	1357	1480	1666	1559	1655	1182	1598	1635	1575	1561	1832	1371	1727	1267	1128	1481	1764	1436	1578	1385	970	1556	1505	1315	1505	1060	957	1385	1552	1025	1370	1101	1016	1501	1023	1742	1526	1801	1777	1552	1713	1153	1420	1454	1373	1018	987	1573	1341	1718	1727	1004	1562	1734	1717	1385	1502	1508	1385	1768	1379	1341	1653	1343	1620	1381	1527	1627	1614	1359	1507	1494	1550	1010	1802	1409	1661	1470	1785	1034	1646	1677	944	1417	1744	1670	1736	1714	926	1793	1804	1657	1332	1532	1724	928	1768	1627	1779	1706	1722	1385	1739	1794	1603	1734	1705	1467	1637	973	1682	1720	1717	1758	1165	1605	1664	1561	1339	1637	1385	1543	1656	1806	1385	950	1556	1556	1752	952	1567	1449	1680	973	1397	1395	1656	1456	1670	1763	1537	1104	1018	1688	953	1413	1625	1396	1361	1369	1350	1385	1625	1697	1669	1350	1276	1295	1635	1017	1473	1542	1371	1657	1722	1496	1643	1605	1493	1519	1294	1759	1765	1519	1167	1528	1521	1702	1399	1374	1640	1789	1665	1792	1632	1747	1786	1700	1750	1685	1638	1515	1720	1770	1697	1692	1625	1833	1412	1356	1356	1395	1395	1355	1395	1050	972	936	1051	1164	971	1061	982	1005	974	1044	1465	1500	1454	1559	1350	1064	1349	980	1118	1053	1101	1349	1350	980	1013	1735	1061	982	930	1052	974	957	930	1002	961	961	961	1047	1047	1011	1023	1000	1072	1243	1673	951	981	941	1002	1027	927	1258	995	943	0	936	1144	1257	946	1038	1243	981	994	1017	1076	956	973	1320	1507	1344	1576	1581	1263	1311	1233	1579	1507	1620	1568	1535	1538	1384	1521	1583	1630	1596	1464	1643	1640	1619	1556	1537	1761	1686	1676	1599	1715	1527	1696	1597	1165	1487	1437	1319	1148	1128	1111	1551	1675	1727	1415	1539	1341	1349	1338	1513	1565	1057	1017	1084	997	1270	997	994	1014	1240	1369	1189	1709	1661	1653	901	982	1001	1091	992	883	722	768	703	1021	1103	893	1073	972	1039	1007	1033	982	969	1011	1083	1025	1044	1050	1022	1082	1015	1059	1093	976	941	967	1489	1313	1303	1358	1306	1372	1368	1024	1281	1316	1556	1398	1435	1427	1428	1470	1517	1013	957	932	978	1460	1412	1379	1295	1168	1449	1387	962	947	932	1024	1041	1242	1067	905	1114	925	1570	1351	1278	1319	1725	1652	1604	1696	1350	1627	1601	1295	1329	1362	1319	1416	1425	1386	1362	1735	1530	1699	1530	1692	1641	1584	1701	1932	1670	1443	1438	1533	1617	1420	1521	1515	1426	1434	1490	1443	1506	1415	1585	1527	1507	1461	1465	1420	1552	1501	1537	1407	1406	1465	1458	1572	1353	1566	1592	1539	1599	1451	1590	1413	1412	1414	1433	1463	1490	1406	1594	1627	1677	1568	1629	1589	1545	1097	1124	1017	1018	1051	1504	1623	1486	1610	1622	1620	1699	1528	1670	1624	1710	1646	1001	1035	1427	1428	1598	1397	1601	1570	1028	1048	1108	902	1186	1165	1053	910	1282	968	1082	1112	1332	1371	1375	1484	1051	984	997	1013	1500	1470	1584	1635	1628	1402	1078	1237	964	1097	1019	1069	1168	957	1246	994	993	1067	1359	1041	1063	1516	1381	1383	1436	1459	1527	1466	1458	1617	1475	1643	1445	1522	1482	1573	1509	1440	1432	1129	1131	1449	1450	1447	1399	1540	1491	1409	1019	1139	1404	974	1148	1003	948	957	950	1079	1029	1012	1028	1029	1023	1069	1062	1598	972	1026	943	972	1022	969	938	1444	1508	1919	1713	1555	1706	1689	1459	1315	1450	1285	1579	1551	1499	1385	1592	1591	1659	1603	1545	1579	1585	1535	1632	1488	1425	1288	1366	1341	1441	1444	1385	1416	1393	1417	1630	1468	1446	1461	1386	1591	1274	1359	1411	1361	1426	1328	1630	1317	1432	1374	1452	1401	1362	1531	1404	1594	1435	1385	1383	1332	1470	1389	1517	1262	1272	1480	1469	1346	1400	1372	1487	1436	1383	1473	1368	1462	1527	1420	1425	1386	1332	1332	1405	1432	1499	1429	1412	1536	1237	1281	1265	1431	1430	1673	1329	1542	1349	1282	1382	1329	1417	1562	1452	1361	1504	1406	1580	1413	1164	1551	1606	1680	1573	1675	1639	1421	1525	1467	1571	1641	1396	1345	1266	1418	1383	1533	1492	1488	1555	1627	1471	1584	1045	964	1005	1050	954	976	1307	1424	1542	1378	1430	1633	1717	1571	1653	1494	1577	1605	1655	1503	1698	1298	1705	1547	1506	1521	1620	1611	1659	1605	1544	1544	1094	1102	1012	1678	1628	1554	1591	1643	1487	1631	1465	1542	1102	1249	1141	951	1644	1552	1633	1627	1628	1539	1503	1595	1586	1676	1633	1528	1573	1580	1599	1609	1600	1556	1582	1640	1597	1675	1589	1539	1670	1626	1666	1557	1659	1315	1615	1676	1619	1631	1596	1647	1690	1621	1411	1274	1472	1359	1673	1737	1573	1635	1494	1646	1641	1868	1483	1662	1564	1120	1042	1554	1481	1608	1698	1431	1395	1072	1535	1559	1605	1603	1567	1601	1593	1553	1503	950	983	929	975	1075	1100	1113	1123	1583	1511	1482	1528	1555	1487	1583	1507	1457	1323	1214	1464	1396	1559	1502	1523	1458	1243	1649	1207	1384	1506	1453	1587	1609	1316	1603	1506	1624	1521	1500	1379	1597	1636	1409	1281	1475	1429	1481	1625	1592	1582	1540	1542	1535	1502	1588	1745	1703	1450	1444	1545	1607	995	1006	1743	1649	1628	1632	1916	1311	1710	1597	1702	1687	1628	1761	1642	1388	1577	1719	1653	1816	1781	1940	1577	1298	1514	1029	1834	1551	1600	1562	1554	1581	973	1001	1024	1033	948	1044	1044	954	958	984	976	931	966	965	1141	1491	1596	1717	1186	1434	1291	1301	1557	1410	1509	1413	1642	1604	1609	1687	1694	1670	1524	1512	1674	1626	1314	1475	1480	1444	1439	1627	1692	1734	1700	1427	1446	1342	1342	1319	1714	1515	1616	1614	1461	1411	1498	1435	1335	1392	1347	1603	1417	1411	1368	1608	1372	1367	1369	1426	1220	1737	1433	1456	1730	1746	1699	1639	1420	1431	1545	1648	1531	1497	1592	1638	1545	1733	1423
HEL_CA2416AA_AS.fasta.delta.3	1177	1082	1414	1287	1394	1268	1808	1886	1693	892	1385	1614	1388	1670	1466	1210	1504	1609	1605	1241	1589	1587	1615	1584	1646	1614	1600	1377	1580	1439	1541	1470	1463	1305	1374	1384	1577	1562	1581	1503	1457	1542	1573	1356	1512	1567	1550	1567	1619	1566	1534	1593	1343	1595	1491	1399	1132	1359	1390	1478	1602	1442	1842	1534	1771	1726	1689	1488	1426	1686	1737	1862	1344	1797	1745	1855	1810	1791	1762	1860	1769	1750	1789	1749	1766	1912	1760	1686	1864	1840	1809	1793	1839	1769	1797	1832	1882	1809	1606	1731	1733	1657	1702	1774	1811	1750	1825	1833	1829	1741	1846	1866	1721	1809	1577	1618	1570	1107	1096	1013	1078	1041	1074	1001	1138	990	1069	1004	1059	1004	1052	1067	1077	1032	1098	1053	1008	1079	1171	985	1017	1004	1028	1779	1521	1595	1371	1540	1735	1400	808	858	794	821	794	798	850	798	857	807	857	896	896	833	807	854	952	872	882	1007	1035	926	1108	809	1049	1558	1366	1311	1618	1550	854	880	863	1111	866	862	808	844	1002	879	890	831	809	887	848	907	967	864	876	849	1111	854	799	864	868	929	815	1104	894	1600	1299	1308	1473	1453	1295	1497	1660	1618	1447	1506	928	1333	893	1429	1243	1360	1301	1802	1830	1773	1821	1764	1754	1819	1803	1773	1824	1811	1813	1821	1774	1887	1824	1840	1233	1269	1824	1794	1813	1759	1821	1821	1260	1371	1007	826	783	780	1765	964	928	1547	896	1337	1381	1567	1653	1007	1490	1606	1613	1679	1623	1493	1492	1294	850	825	846	1204	911	1332	1523	1589	1590	1582	1396	825	1659	1398	1734	1155	1154	1083	1054	1302	1192	1293	934	995	937	924	817	879	878	1005	1008	1510	1418	1738	1114	1684	1570	1505	1009	1701	1646	1693	1653	1648	1703	1352	1370	1117	1664	1714	1381	1279	1740	1615	1707	1681	1763	939	1600	1704	1108	1479	1735	1600	1268	948	1637	806	1585	954	995	1287	935	1022	1083	1495	1451	1551	931	936	923	1350	1638	965	973	797	1578	1637	936	898	1072	1028	974	1004	1095	1676	1657	1120	1425	841	881	996	1626	730	1578	1349	1528	1604	818	1576	995	1685	1527	1	978	855	937	921	1345	1439	1332	923	936	848	847	825	1078	1051	1004	1035	985	818	1204	1554	1164	884	1427	1562	1588	1480	1370	969	986	1077	923	994	850	1618	1666	806	1384	757	1561	1608	1364	1293	1519	1264	1742	1650	1667	1542	1315	1364	1535	1559	821	1504	1459	1639	1667	1544	1695	1375	1605	1626	810	1640	1556	1680	1695	1376	1398	1592	1462	1489	1463	1609	873	1505	1558	1627	1451	1589	1457	1530	1611	1488	1453	1621	1586	1447	861	1550	1550	874	833	1529	1498	1581	1593	1550	1637	1483	1449	1569	1433	1563	1566	965	884	1409	1734	1534	896	1726	1417	1685	1573	1431	1393	1628	1532	1345	1586	1597	894	986	1019	852	830	1396	1396	1467	875	1211	1580	1561	1040	1322	1470	1473	1475	1474	1452	1532	1476	1481	1481	1419	1481	1423	1487	1423	1339	1305	1338	1374	1305	1322	1321	1322	1329	1322	1322	1322	1514	1516	1512	1514	1517	1516	1517	1478	1477	1476	1478	1478	1478	1477	1478	1476	1475	1486	1452	1423	1452	1452	1322	1321	1420	1423	1423	1486	1423	1423	1452	1452	1481	1338	1338	1338	1339	1305	1379	1338	1338	1338	1338	1620	1614	1514	1511	1501	1520	1485	1527	1517	1517	1480	1480	1480	1480	1480	1480	1480	1478	1475	1478	1452	1452	1478	1465	1476	1478	1337	1339	1338	1338	1339	1338	1338	1339	1321	1338	1478	1465	1470	1468	1465	1469	1470	1465	1466	1517	1538	1532	1535	1518	1533	1539	1544	1542	1532	1040	1306	1322	1329	1322	1321	1329	1329	1470	1467	1467	1413	1472	1472	1542	1479	1483	1480	1481	1473	1467	1470	1423	1423	1374	1423	1423	1423	1338	1374	1338	1322	1322	1321	890	989	1101	1092	1168	857	1035	937	1559	1447	1483	1480	1452	1515	1339	1322	1478	856	933	923	880	916	1544	831	852	1026	1088	933	1414	1535	1355	1281	1502	1318	1328	1529	1425	1528	1096	936	1425	856	1324	1320	1414	1362	1346	1255	1334	1575	1744	1502	1860	872	1399	1339	1303	1000	1018	872	863	1101	1105	1164	884	916	852	986	843	842	848	852	852	818	852	865	946	907	967	937	1113	954	979	928	1225	1301	1527	1299	1616	1530	1425	1253	1760	1295	1255	1263	1107	1512	1326	859	1456	1388	1061	853	1329	899	1108	1501	1457	1348	1427	1320	1366	1355	1400	1098	992	1190	1276	1318	1383	903	1515	1379	1377	1360	843	1386	1150	1578	1434	1460	1364	1539	858	1300	1476	1489	1600	1154	1596	1544	946	1081	1301	815	1013	1296	1195	1199	1175	1571	1252	1559	1715	1343	1234	1620	1487	1537	1321	1657	1618	1591	1497	1407	1325	1487	1611	1630	880	990	785	1008	859	926	922	970	1053	1000	967	989	973	1034	1004	1006	1007	1034	955	1111	1000	973	986	927	1056	1016	1114	937	1584	1584	1595	1584	1334	1322	1353	1346	1319	1359	1328	1355	1373	1366	1373	1354	1375	1366	1354	1366	1372	1366	1366	1359	1366	1340	1347	1588	1557	875	931	884	915	1366	868	977	952	1251	1529	1330	890	868	865	903	948	842	858	852	1405	848	999	1007	1447	1593	1550	1535	1605	1595	1590	1537	1545	824	950	831	858	824	1382	1350	1357	1588	1494	1734	1336	1349	1326	1399	1654	1332	1587	1044	1055	912	974	845	969	1052	1354	1256	1373	1318	1376	1524	1543	1471	1578	1048	913	846	869	1492	1317	1559	1529	914	901	962	859	829	864	1510	1509	1544	1471	1344	1585	1654	821	1327	936	875	1567	1626	1189	1253	1276	1276	1276	1276	1253	1253	1253	1276	1253	1276	1253	1253	1253	1276	1276	1253	1276	1253	1276	1276	1276	1253	1253	1276	1253	982	1031	1031	1031	1016	1031	1031	1025	1035	1034	1034	1034	1034	1034	1034	1031	1035	1034	1035	1034	1035	1034	1034	1034	1035	1035	1028	1034	1035	1035	1035	1035	1034	1047	1034	1034	1031	1031	1031	1276	1276	1252	1311	1253	1230	1260	1253	1253	1253	1254	1237	1240	1275	1283	1196	1253	1280	1247	1281	1276	1254	1253	1276	1273	1267	1276	1230	1277	1253	1253	1325	1276	1276	1253	1276	1253	1253	1276	1254	1276	1276	1254	1254	1230	1253	1276	1253	1276	1252	1259	1253	1253	1253	1276	1253	1235	1253	1276	1276	1253	1253	1253	1253	1276	1253	1276	1276	1276	1276	1253	1276	1253	1253	1253	1253	1277	1253	1253	1277	1253	1276	1276	1253	1276	1276	1253	1253	1253	1272	1276	1253	1276	1389	1541	1725	1794	777	773	1531	1621	1757	1502	1680	1458	1645	1381	1710	1638	1481	912	1361	1576	866	1704	1411	1626	1423	980	1641	1536	1636	1571	1322	1356	1598	1521	1616	1383	1381	1591	1655	952	1591	1814	1318	1740	1349	1565	1567	1648	1381	831	1639	1527	1537	1644	1592	1638	1613	1564	858	1690	1288	1074	1740	1158	1436	1381	1387	1382	1615	1562	1381	1496	1381	1580	1628	1639	1447	1668	1527	1666	1603	1675	1501	1021	1706	1544	1312	1566	1610	1624	1578	1701	1613	1174	1553	1525	1381	1501	908	1661	1361	1726	1386	1667	1441	1343	1636	1668	1446	1345	1345	1408	1351	1427	908	1585	1344	1527	1404	1248	1182	1416	1372	1391	1381	1081	1389	1661	1516	1558	1530	1473	852	1621	1619	1508	1238	1550	1370	1669	1546	1648	1198	888	1696	1531	1628	817	1595	1577	1631	785	1463	1279	1357	1573	1622	1330	1550	1345	1758	1626	1570	974	1613	1509	1423	966	906	1512	1676	1698	1572	1381	1276	1504	946	1337	1404	1399	1325	1365	1323	1434	1648	1579	1616	1216	1655	1600	1660	1523	1809	1320	1739	1310	1193	1451	1705	1408	1510	1381	911	1539	1514	1337	1463	967	859	1381	1577	890	1339	1150	974	1481	988	1689	1416	1742	1695	1577	1688	1166	1407	1436	1352	892	1016	1577	1320	1628	1657	911	1523	1687	1675	1381	1529	1433	1381	1705	1367	1317	1585	1321	1565	1407	1522	1611	1596	1320	1470	1457	1530	860	1741	1365	1561	1453	1711	1003	1614	1632	841	1327	1696	1640	1675	1638	968	1707	1696	1635	1377	1531	1645	919	1741	1558	1706	1693	1628	1381	1692	1727	1610	1692	1677	1416	1559	1043	1607	1654	1661	1678	1069	1585	1618	1554	1350	1590	1381	1463	1612	1744	1381	831	1459	1534	1689	887	1533	1395	1599	1043	1340	1354	1628	1421	1665	1679	1470	1045	858	1664	789	1423	1590	1383	1349	1426	1347	1381	1590	1616	1620	1327	1322	1349	1612	856	1447	1492	1399	1655	1683	1456	1612	1573	1527	1561	1355	1733	1733	1419	1034	1619	1447	1637	1328	1318	1690	1828	1690	1718	1608	1696	1728	1786	1734	1686	1649	1591	1696	1705	1716	1679	1542	1824	1412	1375	1375	1398	1398	1374	1398	912	838	848	897	1117	1022	1026	980	940	869	859	1466	1513	1467	1618	1319	1001	1318	924	1031	1028	992	1319	1319	924	927	1696	1026	980	881	996	869	876	881	878	1028	1027	1029	947	947	850	884	942	965	1072	1603	812	814	849	941	844	825	1207	925	875	936	0	1077	1206	1006	731	1072	920	922	934	1078	850	809	1275	1502	1279	1538	1550	1263	1329	1181	1565	1502	1596	1551	1554	1551	1328	1511	1549	1568	1594	1486	1655	1626	1606	1534	1547	1740	1677	1633	1488	1683	1543	1639	1618	1037	1499	1382	1417	1061	1046	1102	1523	1589	1660	1389	1466	1370	1334	1287	1468	1583	854	805	1029	920	1289	816	827	797	1137	1211	1025	1658	1605	1611	998	957	1005	966	1036	977	949	943	932	1002	1042	981	939	835	951	804	859	865	1008	1035	985	986	974	912	917	892	938	894	1063	1032	863	869	1517	1359	1328	1324	1331	1353	1362	1011	1189	1274	1531	1454	1447	1389	1420	1453	1512	863	893	868	877	1494	1368	1384	1277	1189	1408	1347	940	934	776	810	974	1127	931	568	1056	988	1497	1398	1233	1328	1715	1634	1571	1734	1478	1589	1524	1247	1282	1322	1252	1403	1379	1361	1334	1687	1458	1654	1488	1655	1629	1536	1666	1897	1662	1393	1344	1596	1598	1365	1511	1440	1408	1428	1468	1397	1453	1371	1510	1454	1451	1454	1424	1385	1549	1468	1423	1442	1416	1400	1412	1495	1387	1572	1684	1507	1506	1446	1479	1365	1422	1410	1418	1495	1428	1387	1517	1629	1643	1570	1603	1535	1584	1068	1044	942	1004	988	1549	1575	1566	1582	1557	1556	1623	1531	1653	1565	1657	1629	982	966	1457	1456	1562	1382	1547	1514	913	961	982	808	1118	1124	963	917	1287	881	992	1060	1381	1445	1382	1452	964	889	953	1013	1434	1425	1603	1645	1585	1397	1037	1221	1037	966	979	977	1086	935	1218	935	990	908	1349	969	978	1463	1350	1352	1401	1449	1461	1448	1384	1579	1474	1671	1422	1438	1421	1533	1484	1423	1412	1061	1168	1421	1481	1390	1412	1471	1517	1392	930	1154	1375	872	993	893	887	873	866	940	876	960	882	898	834	875	894	1639	907	873	872	888	945	833	881	1328	1438	1907	1775	1535	1564	1628	1426	1275	1443	1339	1583	1558	1470	1372	1567	1566	1664	1569	1534	1569	1549	1514	1641	1561	1426	1322	1383	1402	1393	1449	1437	1420	1424	1443	1586	1449	1486	1448	1365	1603	1315	1355	1422	1349	1385	1428	1586	1333	1425	1380	1428	1397	1394	1568	1406	1627	1424	1332	1446	1339	1431	1406	1455	1284	1355	1480	1482	1321	1358	1398	1555	1403	1364	1624	1404	1381	1515	1406	1520	1436	1414	1319	1386	1411	1461	1405	1374	1578	1313	1280	1370	1402	1329	1648	1281	1633	1381	1390	1399	1376	1430	1551	1342	1376	1442	1388	1605	1422	1035	1606	1614	1611	1624	1615	1609	1405	1495	1449	1468	1620	1338	1301	1147	1353	1358	1512	1476	1550	1515	1629	1460	1551	883	810	833	901	866	881	1299	1334	1484	1294	1358	1606	1630	1506	1605	1380	1519	1558	1609	1551	1607	1301	1690	1559	1488	1504	1574	1586	1639	1582	1581	1581	1143	1104	1105	1636	1590	1508	1579	1568	1485	1615	1473	1578	1164	1135	1066	994	1607	1551	1633	1598	1565	1534	1532	1581	1581	1623	1588	1531	1602	1513	1547	1584	1547	1526	1554	1613	1562	1647	1562	1509	1653	1589	1637	1512	1654	1350	1575	1666	1565	1597	1536	1603	1658	1603	1360	1256	1498	1262	1636	1729	1545	1584	1481	1601	1589	1813	1436	1566	1501	1088	905	1514	1482	1580	1693	1424	1398	1023	1555	1649	1579	1595	1560	1600	1598	1565	1474	813	832	850	988	1023	1039	1016	1009	1569	1480	1462	1565	1532	1489	1545	1469	1420	1289	1284	1453	1377	1569	1476	1565	1448	1275	1614	1281	1429	1478	1425	1540	1552	1272	1565	1579	1601	1481	1434	1448	1582	1574	1361	1276	1456	1461	1488	1621	1567	1551	1514	1487	1469	1445	1559	1703	1657	1467	1470	1558	1533	868	872	1732	1645	1609	1613	1900	1328	1740	1582	1683	1676	1612	1745	1652	1344	1616	1674	1626	1851	1763	1907	1556	1275	1403	1005	1809	1500	1561	1479	1478	1542	824	819	874	918	841	975	956	880	884	929	853	834	937	939	944	1475	1579	1638	1239	1350	1227	1198	1541	1355	1541	1375	1604	1557	1536	1651	1697	1628	1528	1435	1636	1604	1326	1441	1522	1307	1417	1546	1699	1632	1662	1355	1368	1294	1294	1305	1752	1380	1548	1585	1264	1432	1465	1400	1394	1375	1389	1576	1417	1284	1297	1554	1286	1398	1327	1358	1074	1675	1356	1379	1720	1733	1684	1677	1355	1349	1575	1570	1496	1523	1609	1619	1503	1701	1415
