## Supplementary_Tables_7 for "History of coadaptation to the *cag* pathogenicity island in *Helicobacter pylori*" (part 20 of 29)

HEL_CA2417AA_AS.fasta.delta.3	1131	1130	1338	1508	1309	1179	1772	1886	1649	1151	1251	1580	1376	1542	1308	1123	1424	1433	1534	1201	1543	1499	1512	1438	1551	1541	1457	1311	1462	1250	1483	1431	1383	1288	1197	1276	1483	1505	1495	1442	1361	1468	1454	1290	1407	1472	1425	1481	1505	1481	1466	1530	1297	1465	1373	1346	1204	1306	1262	1343	1513	1403	1811	1400	1743	1676	1607	1358	1400	1636	1674	1818	1245	1723	1666	1793	1775	1750	1700	1833	1691	1737	1738	1698	1718	1863	1646	1634	1767	1798	1770	1742	1811	1736	1739	1804	1845	1719	1518	1682	1694	1607	1674	1762	1790	1742	1794	1815	1783	1689	1776	1791	1676	1745	1511	1509	1455	1289	1235	1151	1178	1184	1198	1154	1252	1182	1190	1175	1146	1168	1149	1206	1208	1179	1235	1188	1146	1212	1452	1089	946	975	1131	1768	1384	1543	1412	1420	1642	1443	1231	1258	1177	1175	1197	1176	1276	1176	1257	1214	1257	1216	1216	1209	1254	1286	1008	1068	1104	921	1121	1020	1103	1119	1045	1487	1253	1296	1509	1493	1218	1256	1159	1367	1284	1257	1190	1078	1148	1166	1249	1229	1207	1229	1134	1207	1152	1106	1276	1260	1355	1176	1115	1292	1170	1179	1186	1344	1188	1538	1296	1288	1383	1492	1286	1353	1554	1524	1400	1359	1162	1238	1219	1307	1019	1239	1111	1805	1760	1731	1788	1707	1691	1769	1795	1713	1801	1795	1755	1743	1717	1827	1801	1815	1334	1357	1772	1728	1773	1720	1760	1760	1144	1343	1043	1104	1147	1145	1672	1079	1162	1495	1180	1306	1352	1478	1472	1043	1436	1525	1536	1621	1550	1345	1344	1199	1077	1103	1214	1201	1162	1199	1385	1499	1527	1523	1208	983	1577	1210	1657	1048	1042	1040	1087	1189	1073	1090	1157	1041	1068	1230	1099	1067	1200	1000	1047	1414	1324	1645	1119	1663	1455	1456	1144	1583	1545	1649	1571	1518	1625	1164	1174	948	1556	1595	1261	1106	1653	1523	1649	1542	1682	995	1520	1619	1134	1444	1648	1501	1179	971	1576	1192	1449	1009	965	1508	1128	975	1018	1404	1349	1448	1093	1040	1172	1183	1513	1071	1095	1165	1449	1576	1040	1009	1308	1009	1024	919	997	1476	1507	1091	1252	1308	1039	1234	1507	1224	1498	1254	1467	1572	1203	1416	1121	1534	1376	1061	1030	1195	1248	1088	1241	1362	1238	1078	1144	1270	1232	1235	1185	1102	975	1130	1089	1204	1311	1448	1044	1087	1274	1441	1528	1385	1330	1129	990	0	1127	992	1235	1494	1561	1205	1318	1145	1386	1515	1140	1147	1324	1190	1637	1498	1606	1443	1242	1330	1451	1469	1182	1478	1304	1605	1552	1476	1649	1265	1575	1432	1149	1588	1469	1592	1581	1202	1210	1433	1328	1451	1276	1464	1246	1445	1435	1511	1351	1474	1335	1453	1514	1358	1416	1511	1400	1398	1182	1482	1418	1147	1187	1417	1357	1501	1456	1462	1552	1423	1294	1458	1308	1436	1465	1178	1176	1345	1625	1398	1148	1593	1313	1513	1436	1314	1351	1461	1442	1247	1512	1497	1138	1096	1017	1079	1002	1208	1205	1327	1097	1324	1499	1397	1037	1205	1260	1263	1241	1260	1341	1375	1336	1276	1290	1185	1290	1287	1358	1287	1229	1175	1231	1226	1182	1205	1205	1205	1237	1205	1205	1205	1325	1335	1321	1325	1336	1335	1336	1353	1335	1352	1354	1354	1354	1335	1354	1336	1352	1368	1341	1287	1341	1341	1205	1205	1294	1287	1287	1368	1287	1287	1341	1340	1290	1231	1230	1231	1232	1177	1231	1230	1227	1176	1231	1448	1423	1325	1319	1305	1338	1357	1357	1334	1326	1355	1356	1356	1355	1358	1355	1355	1354	1351	1353	1341	1340	1353	1298	1352	1354	1193	1231	1231	1231	1231	1231	1231	1231	1182	1231	1354	1257	1260	1258	1257	1259	1260	1257	1258	1344	1406	1375	1403	1335	1402	1382	1391	1388	1375	1037	1176	1205	1237	1205	1205	1237	1237	1262	1259	1259	1245	1262	1262	1370	1356	1293	1289	1290	1263	1259	1260	1287	1287	1293	1287	1287	1287	1230	1226	1230	1205	1205	1205	1211	1197	1056	1171	1099	1203	1200	1308	1451	1334	1293	1355	1341	1334	1232	1192	1354	1116	1220	1247	1257	1268	1356	1156	1162	1043	1110	1190	1353	1490	1294	1354	1363	1220	1148	1333	1268	1428	1093	988	1340	1265	1183	1222	1319	1082	1234	1210	1240	1455	1689	1441	1862	1225	1298	1255	1041	1101	1027	1093	987	1030	1074	991	1034	1203	1162	1024	1142	1156	1212	1209	1199	1151	1183	1194	1274	1003	1070	951	1104	1055	961	1198	1293	1197	1350	1327	1599	1475	1469	1298	1686	1304	1208	1279	1223	1389	1195	1290	1302	1238	1007	1290	1179	1181	970	1390	1379	1221	1213	1241	1210	1178	1336	1138	1061	1090	1092	1172	1283	1291	1352	1337	1217	1231	1236	1413	1239	1473	1378	1331	1322	1487	1229	1204	1364	1365	1519	1126	1487	1428	1204	1182	1066	1201	1020	1080	1156	1231	1134	1507	1193	1388	1591	1205	1305	1475	1396	1427	1242	1575	1532	1505	1424	1377	1316	1377	1519	1526	1174	932	1165	990	1154	981	1168	1024	1066	1004	980	1055	1079	1024	919	1047	1034	1129	1073	1168	949	990	968	1064	1073	1000	1032	1252	1510	1510	1475	1510	1331	1250	1318	1283	1274	1296	1275	1291	1346	1331	1342	1293	1346	1331	1319	1312	1345	1331	1312	1296	1331	1300	1291	1530	1400	1240	1185	1323	1216	1277	1300	1020	1364	1111	1332	1193	1279	1209	1235	1235	1188	1270	1254	1227	1317	1199	1013	1057	1409	1509	1483	1439	1549	1491	1530	1398	1448	1160	1221	1245	1115	1163	1284	1224	1210	1529	1371	1618	1317	1160	1267	1326	1524	1251	1473	1091	1037	1093	1024	1107	960	1030	1297	1315	1346	1233	1349	1353	1352	1325	1454	1330	1219	1176	1301	1350	1125	1452	1331	1293	1200	1120	1216	1155	1239	1393	1438	1482	1433	1317	1526	1551	1154	1189	1021	1186	1395	1565	1072	1230	1205	1205	1205	1207	1231	1231	1233	1205	1231	1205	1231	1231	1233	1205	1205	1231	1205	1231	1205	1205	1205	1231	1231	1205	1231	1047	1300	1301	1301	1246	1300	1301	1299	1320	1320	1319	1319	1320	1320	1320	1300	1320	1319	1320	1319	1320	1319	1319	1320	1320	1321	1300	1320	1320	1321	1320	1320	1320	1240	1320	1319	1300	1301	1300	1205	1207	1231	1243	1233	1150	1206	1233	1232	1233	1230	1176	1229	1210	1213	1188	1233	1216	1230	1227	1211	1232	1231	1207	1206	1200	1207	1143	1211	1233	1233	1256	1205	1207	1231	1207	1231	1233	1207	1239	1205	1205	1232	1234	1173	1232	1205	1230	1205	1228	1241	1232	1230	1231	1205	1231	1146	1231	1205	1205	1231	1231	1233	1231	1207	1233	1207	1205	1207	1205	1231	1205	1231	1232	1231	1231	1208	1231	1233	1206	1231	1205	1205	1230	1205	1207	1230	1231	1231	1201	1205	1232	1207	1190	1611	1655	1745	1206	1192	1425	1531	1710	1405	1606	1350	1607	1352	1600	1602	1405	1225	1214	1523	1191	1655	1277	1538	1337	1084	1577	1535	1570	1460	1120	1208	1494	1408	1519	1291	1352	1472	1579	1226	1490	1752	1187	1651	1262	1527	1428	1545	1352	1245	1580	1447	1431	1564	1519	1593	1559	1468	1244	1593	1101	1107	1706	1162	1324	1352	1276	1304	1591	1441	1352	1427	1352	1549	1553	1552	1346	1617	1441	1620	1400	1557	1412	1010	1670	1428	1187	1424	1482	1505	1522	1653	1559	1136	1435	1353	1352	1429	1200	1642	1276	1638	1257	1559	1334	1225	1555	1589	1403	1318	1161	1346	1220	1334	1199	1594	1309	1320	1162	1126	1234	1299	1139	1239	1352	1222	1321	1621	1384	1464	1374	1324	1222	1509	1581	1407	1171	1412	1264	1558	1400	1582	1408	1293	1663	1457	1553	1206	1547	1444	1523	1140	1325	1180	1257	1440	1527	1269	1476	1271	1735	1519	1575	1299	1464	1416	1317	1058	1264	1413	1643	1620	1428	1352	1198	1430	1204	1258	1299	1239	1205	1235	1174	1358	1564	1439	1536	1180	1491	1568	1525	1445	1745	1204	1622	1125	1062	1350	1639	1417	1424	1352	1217	1466	1453	1205	1364	1281	1171	1352	1546	1214	1342	1183	1164	1348	1226	1654	1445	1662	1634	1547	1636	1110	1260	1347	1155	1299	970	1468	1268	1552	1639	1224	1446	1625	1599	1352	1366	1334	1352	1642	1232	1203	1569	1270	1483	1315	1371	1445	1487	1222	1340	1395	1436	1246	1679	1280	1612	1368	1651	1016	1514	1572	1203	1354	1630	1556	1664	1574	955	1653	1610	1539	1272	1462	1582	1046	1669	1437	1645	1591	1618	1352	1638	1670	1474	1630	1662	1351	1529	1066	1566	1620	1612	1648	1314	1502	1562	1427	1261	1449	1352	1336	1560	1714	1352	1199	1410	1407	1632	1117	1444	1321	1557	1066	1258	1267	1573	1275	1548	1653	1422	1128	1200	1607	1226	1300	1483	1283	1205	1283	1174	1352	1483	1574	1576	1240	1175	1270	1483	1265	1346	1412	1274	1539	1627	1406	1529	1494	1398	1377	1119	1678	1685	1372	1320	1398	1389	1554	1243	1210	1546	1725	1580	1647	1540	1620	1660	1601	1669	1553	1454	1384	1643	1658	1584	1586	1610	1751	1218	1192	1192	1210	1210	1194	1210	1200	1118	1197	1248	1148	1079	1064	1025	1195	1177	1254	1344	1331	1318	1456	1188	1093	1187	963	1163	1077	1114	1188	1188	963	1276	1629	1064	1025	1100	1022	1177	1132	1100	1175	1048	1047	1048	1051	1051	1235	1176	1122	1178	1308	1570	1205	1200	1230	1247	1259	1206	1314	1129	1097	1144	1077	0	1313	1009	1227	1308	1202	1291	1257	1185	1134	1261	1181	1415	1255	1401	1467	1179	1175	1171	1441	1415	1483	1477	1430	1449	1260	1374	1451	1496	1493	1402	1562	1571	1481	1486	1482	1690	1524	1568	1452	1576	1429	1620	1480	1305	1405	1287	1193	1070	1222	1019	1442	1543	1559	1330	1418	1227	1163	1230	1338	1407	1291	1274	1230	1127	1233	1212	1296	1261	1379	1520	1315	1562	1621	1580	1104	1147	1072	1128	1058	1009	1192	1043	1085	1059	1141	966	1095	1210	1278	1295	1259	1155	1053	1130	1089	1043	1024	1200	1225	1309	1059	1153	1072	987	1175	1253	1442	1210	1079	1096	1084	1132	1233	1016	1086	1221	1461	1259	1311	1263	1264	1431	1433	1286	1233	1175	1227	1367	1296	1239	1175	1050	1290	1232	987	1006	1063	1192	1190	1157	1087	1027	1004	993	1422	1321	1304	1274	1591	1528	1507	1618	1257	1546	1451	1124	1132	1144	1170	1315	1288	1163	1173	1618	1360	1596	1330	1585	1540	1457	1594	1850	1562	1319	1260	1411	1495	1219	1398	1386	1320	1230	1339	1296	1345	1258	1409	1330	1360	1354	1338	1246	1449	1374	1344	1293	1306	1310	1281	1391	1169	1422	1505	1316	1474	1314	1382	1196	1301	1272	1301	1401	1332	1289	1456	1495	1548	1467	1521	1477	1444	1042	1078	1078	1065	1072	1464	1514	1401	1493	1491	1492	1544	1450	1547	1499	1615	1534	1106	1215	1252	1252	1524	1308	1496	1436	1270	1092	1097	1117	1235	1121	1238	1067	1365	1093	1189	1159	1225	1281	1241	1330	1008	1217	980	1088	1352	1340	1428	1521	1543	1346	1114	1249	1090	1038	1018	1006	1049	983	1183	1214	1114	1228	1222	999	1088	1374	1183	1185	1324	1345	1376	1309	1248	1516	1380	1558	1324	1364	1262	1471	1397	1239	1193	1007	1098	1262	1295	1257	1291	1323	1373	1231	1016	1137	1248	1235	1392	1210	1195	1235	1174	1300	1265	1150	1293	1260	1260	1278	1317	1510	1182	1302	1188	1233	1293	1180	1179	1423	1470	1835	1661	1484	1624	1526	1281	1155	1280	1148	1447	1428	1338	1206	1439	1438	1597	1492	1417	1523	1501	1354	1499	1368	1242	1124	1244	1225	1239	1286	1202	1256	1202	1233	1481	1289	1297	1319	1190	1514	1171	1166	1194	1174	1266	1164	1481	1174	1310	1184	1359	1318	1145	1365	1282	1506	1338	1215	1206	1164	1293	1209	1351	1133	1125	1335	1317	1194	1249	1229	1390	1294	1240	1378	1291	1304	1318	1247	1306	1252	1175	1164	1244	1230	1401	1287	1266	1415	1159	1187	1172	1195	1240	1528	1234	1425	1146	1200	1252	1272	1231	1476	1192	1192	1276	1217	1476	1257	1305	1486	1491	1598	1498	1544	1527	1275	1378	1325	1518	1535	1248	1330	1284	1312	1302	1375	1329	1320	1386	1493	1321	1410	1345	1179	1248	1298	1164	1240	1250	1354	1425	1300	1407	1524	1590	1409	1522	1448	1461	1452	1526	1392	1582	1234	1590	1429	1403	1414	1508	1497	1530	1503	1416	1416	1048	1070	963	1545	1511	1404	1466	1490	1383	1517	1358	1463	1044	1232	1210	1065	1546	1438	1510	1498	1501	1442	1379	1463	1450	1527	1509	1450	1480	1449	1464	1514	1491	1474	1520	1536	1475	1573	1511	1432	1547	1512	1534	1413	1527	1131	1497	1563	1503	1516	1463	1532	1617	1546	1285	1279	1412	1246	1538	1695	1502	1505	1370	1524	1537	1763	1360	1542	1418	1140	1205	1415	1368	1472	1646	1311	1210	1219	1384	1500	1512	1516	1462	1501	1511	1441	1400	1133	1053	1074	1096	1220	1208	1200	1175	1435	1372	1357	1431	1433	1357	1450	1383	1316	1204	1117	1383	1260	1412	1404	1437	1320	1181	1513	1095	1268	1368	1364	1436	1460	1292	1529	1382	1481	1393	1377	1302	1479	1544	1297	1197	1329	1253	1350	1494	1484	1503	1404	1401	1388	1363	1447	1662	1567	1335	1364	1483	1480	1229	1282	1640	1580	1529	1537	1859	1486	1629	1500	1593	1597	1532	1728	1545	1406	1514	1617	1541	1771	1684	1877	1460	1204	1706	1000	1778	1460	1465	1357	1412	1469	1185	1221	1301	1262	1207	1174	1302	1142	1147	1174	1208	1177	1239	1240	1298	1420	1470	1595	1165	1239	1322	1227	1434	1207	1358	1285	1522	1474	1456	1536	1605	1546	1405	1357	1563	1497	1242	1274	1390	1430	1287	1520	1593	1603	1579	1356	1409	1350	1350	1321	1706	1437	1531	1524	1419	1279	1326	1274	1398	1338	1398	1452	1408	1333	1286	1585	1278	1239	1202	1333	1222	1653	1418	1406	1655	1653	1588	1554	1393	1376	1428	1467	1443	1364	1493	1475	1432	1673	1336
HEL_CA2429AA_AS.fasta.delta.3	1322	1328	870	1027	1443	1368	1608	1661	1448	1145	1447	1648	1483	1669	1494	1389	1518	1659	1617	1339	1635	1566	1594	1579	1629	1627	1614	1486	1606	1430	1562	1488	1503	1310	1400	1433	1560	1562	1552	1533	1539	1575	1568	1432	1513	1585	1572	1576	1604	1569	1515	1561	1414	1581	1524	1497	1256	1470	1518	1523	1589	1539	1600	1572	1545	1472	1441	1539	1511	1447	1497	1605	1462	1573	1553	1562	1528	1544	1502	1589	1565	1504	1559	1501	1525	1622	1534	1466	1610	1537	1597	1550	1605	1544	1521	1598	1589	1554	1560	1512	1506	1445	1465	1549	1560	1497	1573	1565	1555	1542	1568	1586	1506	1546	1405	1420	1339	1296	1254	1183	1256	1233	1268	1234	1324	1211	1268	1225	1262	1230	1210	1256	1265	1248	1283	1205	1220	1263	1151	1316	1230	1308	1247	1529	1533	1627	1510	1591	1525	1370	1155	1157	1174	1170	1135	1122	1153	1122	1156	1150	1156	1215	1215	1138	1146	1171	1188	1218	1100	1164	1301	1236	1228	1087	1243	1500	1454	1411	1634	1262	1144	1126	1161	984	1122	1097	1126	1185	1182	1159	1143	1100	1065	1148	1115	1184	1173	1180	1129	1104	984	1147	1116	1098	1110	1205	1119	1222	1177	1373	1421	1394	1485	1540	1428	1496	1326	1363	1511	1499	1091	1387	1103	1434	1323	1373	1443	1532	1556	1508	1569	1507	1512	1556	1561	1560	1551	1548	1539	1564	1539	1596	1551	1592	1319	1271	1548	1514	1554	1517	1549	1549	1318	1380	1299	1175	1118	1124	1514	1249	1091	1257	1220	1447	1407	1537	1276	1299	1522	1332	1338	1408	1339	1521	1520	1380	1140	1176	1191	1275	1163	1421	1283	1327	1276	1268	1410	1182	1623	1412	1525	1296	1241	1238	1182	1361	1311	1371	1212	1272	1247	1107	1188	1137	1070	1255	1208	1532	1431	1504	1242	1443	1339	1548	1194	1456	1439	1448	1372	1467	1487	1437	1413	1272	1446	1499	1407	1404	1527	1401	1500	1455	1521	1233	1433	1497	1190	1518	1535	1273	1368	1237	1617	1080	1501	1187	1251	1027	1138	1257	1294	1529	1404	1445	1140	1198	1159	1372	1310	1229	1252	1164	1307	1617	1199	1220	1313	1228	1253	1268	1276	1351	1265	1250	1420	1135	1099	1234	1311	1211	1473	1382	1332	1274	1092	1499	1220	1409	1378	1207	1242	1125	1179	1223	1340	1459	1445	1124	1257	1128	1127	1120	1215	1311	1308	1254	1316	1094	4	1457	1336	1125	1413	1247	1324	1390	1379	1265	1354	1313	1165	1282	1153	1471	1356	1113	1429	1122	1413	1338	1444	1389	1442	1329	1536	1399	1394	1430	1423	1500	1268	1387	1123	1243	1602	1389	1315	1225	1483	1468	1414	1357	1181	1440	1362	1379	1500	1425	1412	1500	1419	1432	1437	1408	1101	1283	1271	1341	1370	1275	1388	1255	1309	1256	1296	1511	1351	1377	1108	1291	1283	1138	1168	1390	1393	1491	1446	1492	1380	1422	1318	1473	1401	1392	1328	1230	1122	1395	1387	1375	1177	1397	1294	1395	1339	1348	1385	1376	1297	1359	1288	1499	1153	1289	1295	1142	1182	1410	1408	1504	1169	5	1372	1274	1236	1373	1492	1493	1492	1494	1461	1156	1444	1497	1497	1448	1497	1435	1501	1435	1414	1413	1412	1477	1413	1373	1373	1373	1382	1373	1373	1373	1168	1170	1164	1168	1171	1170	1171	1448	1447	1448	1448	1448	1448	1447	1448	1444	1443	1495	1461	1435	1461	1461	1373	1373	1436	1435	1435	1495	1435	1435	1461	1461	1497	1413	1413	1413	1414	1413	1481	1413	1413	1413	1413	1229	1215	1168	1164	1151	1172	1141	1151	1171	1169	1448	1448	1450	1448	1449	1448	1448	1448	1443	1448	1461	1461	1448	1434	1448	1446	1412	1414	1413	1413	1414	1413	1413	1414	1412	1413	1448	1490	1492	1489	1490	1491	1492	1490	1489	1173	1163	1156	1160	1172	1158	1162	1170	1167	1156	1236	1414	1373	1382	1373	1373	1382	1382	1493	1490	1490	1471	1492	1492	1167	1449	1498	1496	1497	1495	1490	1492	1435	1435	1426	1435	1435	1435	1413	1476	1413	1373	1373	1373	1086	1272	1311	1355	1306	1203	1212	1190	1298	1258	1498	1448	1461	1169	1414	1373	1448	1112	1145	1151	1141	1148	1211	1170	1115	1278	1294	1196	1485	1558	1440	1406	1314	1385	1352	1288	1423	1557	1249	1178	1404	1106	1437	1393	1419	1423	1432	1425	1427	1275	1493	1509	1623	1193	1454	1331	1438	1107	1275	1175	1249	1159	1371	1311	1265	1182	1115	1192	1182	1205	1117	1137	1103	1089	1148	1148	1177	1220	1211	1201	1332	1164	1222	1183	1275	1456	1544	1368	1418	1527	1478	1370	1526	1388	1311	1317	1261	1160	1450	1096	1510	1386	1279	1094	1360	1142	1297	1427	1439	1423	1419	1365	1378	1424	1407	1248	1290	1350	1384	1370	1421	1226	1343	1468	1462	1371	1146	1232	1335	1288	1170	1478	1428	1258	1184	1410	1478	1270	1361	1289	1252	1260	1217	1248	1342	1158	1159	1352	1364	1257	1254	1569	1285	1560	1652	1371	1242	1589	1481	1505	1282	1642	1565	1582	1523	1334	1379	1532	1570	1609	1153	1206	1092	1296	1165	1236	1187	1258	1242	1198	1249	1304	1252	1278	1268	1271	1308	1253	1279	1255	1218	1253	1354	1287	1247	1277	1247	1190	1561	1561	1566	1561	1357	1359	1379	1370	1338	1382	1389	1379	1401	1391	1398	1379	1403	1391	1380	1391	1401	1391	1391	1382	1391	1375	1370	1583	1542	1106	1103	1112	1130	1440	1110	1280	1204	1335	1270	1386	1200	1122	1142	1185	1236	1117	1081	1094	1266	1098	1275	1328	1492	1616	1541	1528	1601	1313	1564	1566	1412	1159	1205	1129	1117	1082	1433	1353	1386	1615	1528	1403	1474	1346	1309	1509	1606	1418	1552	1252	1254	1217	1253	1106	1245	1350	1383	1386	1401	1359	1404	1489	1549	1470	1535	1220	1174	1070	1110	1482	1363	1421	1270	1186	1103	1027	1133	1147	1152	1490	1513	1504	1461	1495	1576	1402	1156	1356	1215	1167	1548	1599	1344	1413	1446	1446	1446	1446	1413	1413	1413	1446	1413	1446	1413	1413	1413	1446	1446	1413	1446	1413	1446	1446	1446	1413	1413	1446	1413	1169	956	956	956	948	956	956	954	955	954	954	954	954	954	954	956	955	954	955	954	955	954	954	954	955	955	953	954	955	955	955	955	954	971	954	954	956	956	956	1446	1446	1411	1443	1413	1413	1417	1413	1413	1413	1413	1417	1398	1443	1447	1377	1412	1440	1412	1431	1446	1415	1413	1446	1439	1424	1446	1413	1423	1413	1413	1463	1446	1446	1413	1446	1413	1413	1446	1414	1446	1446	1414	1414	1413	1413	1446	1413	1446	1411	1421	1413	1413	1413	1446	1413	1376	1413	1446	1446	1413	1413	1413	1413	1446	1413	1446	1446	1446	1446	1413	1446	1413	1413	1413	1413	1447	1413	1413	1447	1413	1446	1446	1413	1446	1446	1413	1413	1413	1451	1446	1413	1446	1481	1423	1487	1560	1152	1088	1320	1404	1482	1515	1446	1457	1358	1407	1359	1371	1477	1167	1415	1270	1116	1399	1466	1420	1423	1256	1398	1527	1396	1228	1384	1431	1411	1521	1259	1416	1407	1600	1353	1216	1246	1586	1393	1435	1423	1539	1389	1431	1407	1133	1259	1266	1355	1390	1342	1359	1394	1442	1091	1348	1447	1321	1423	1308	1438	1407	1451	1434	1405	1361	1407	1403	1407	1290	1310	1326	1464	1418	1253	1329	1385	1455	1520	1305	1487	1260	1404	1387	1451	1237	1356	1453	1394	1268	1370	1403	1407	1293	1104	1447	1456	1482	1430	1345	1407	1439	1377	1475	1508	1431	1332	1403	1364	1444	1104	1357	1424	1258	1445	1352	1339	1477	1429	1426	1407	1254	1421	1410	1517	1336	1532	1375	1129	1295	1378	1325	1335	1260	1429	1384	1350	1375	1144	1153	1438	1490	1310	1109	1372	1318	1320	1155	1535	1395	1412	1285	1303	1444	1263	1448	1527	1411	1337	1241	1595	1523	1485	1243	1217	1419	1471	1365	1390	1407	1346	1478	1217	1427	1446	1434	1416	1401	1410	1232	1452	1258	1312	1336	1338	1287	1372	1385	1580	1372	1406	1404	1312	1473	1423	1497	1457	1407	1198	1286	1170	1408	1413	1205	1188	1407	1213	1116	1478	1330	1269	1461	1249	1420	1462	1394	1443	1213	1408	1298	1432	1327	1374	1119	1239	1358	1391	1390	1428	1166	1385	1485	1348	1407	1394	1447	1407	1427	1461	1303	1269	1392	1367	1427	1278	1288	1252	1393	1396	1527	1235	1113	1437	1432	1394	1428	1417	1202	1339	1393	1164	1407	1428	1398	1449	1293	1265	1440	1404	1218	1417	1410	1480	1206	1439	1359	1472	1441	1323	1407	1380	1374	1293	1438	1420	1438	1347	1287	1375	1403	1444	1474	1147	1292	1423	1220	1440	1414	1407	1458	1418	1512	1407	1151	1494	1387	1421	1098	1399	1411	1565	1287	1421	1386	1417	1367	1368	1480	1486	1225	1188	1411	1152	1465	1396	1421	1410	1473	1377	1407	1396	1384	1345	1418	1418	1392	1451	1106	1464	1415	1428	1348	1462	1245	1602	1565	1544	1545	1422	1425	1431	1510	954	1325	1492	1321	1389	1393	1366	1572	1393	1473	1326	1481	1411	1394	1410	1363	1337	1302	1504	1414	1454	1478	1371	1583	1426	1412	1412	1412	1412	1412	1412	1150	1125	1107	1166	1215	1213	1214	1247	1205	1167	1120	1200	1244	1469	1383	1394	1260	1393	1288	1307	1301	1286	1394	1394	1288	1136	1465	1214	1247	1181	1246	1167	1184	1181	1187	1269	1269	1269	1247	1247	1153	1122	1168	1230	1313	1274	1118	1080	1131	1179	1114	1097	5	1167	1169	1257	1206	1313	0	1262	1211	1313	1153	1184	1218	1215	1153	1165	1393	1514	1368	1516	1552	1313	1368	1424	1551	1514	1603	1605	1610	1603	1420	1580	1297	1325	1300	1216	1400	1342	1314	1314	1346	1479	1377	1263	1250	1454	1275	1297	1341	958	1389	1449	1455	1148	1240	1314	1535	1635	1629	1435	1476	1386	1368	1378	1356	1238	1117	1134	1199	1203	1354	1105	1186	1149	1034	1155	1194	1357	1256	1311	1233	1225	1255	1191	1294	1258	1247	1225	1235	1278	1316	1262	1248	1139	1228	1170	1158	1121	1296	1254	1316	1354	1253	1150	1171	1146	1217	1185	1315	1311	1148	1140	1540	1399	1460	1367	1463	1414	1421	1159	1330	1410	1324	1463	1425	1419	1457	1520	1377	1102	1125	1119	1151	1264	1412	1409	1441	1268	1471	1461	1273	1282	1169	1177	1236	1386	1160	1236	1289	1249	1547	1506	1241	1413	1652	1610	1569	1403	1442	1419	1302	1398	1394	1415	1465	1447	1437	1377	1414	1363	1414	1392	1495	1317	1375	1436	1338	1602	1340	1433	1407	1321	1328	1442	1354	1460	1444	1449	1450	1454	1415	1425	1444	1460	1485	1539	1399	1454	1543	1451	1441	1447	1472	1423	1444	1528	1428	1237	1336	1383	1348	1468	1501	1437	1494	1397	1443	1441	1469	1446	1527	1613	1594	1538	1573	1557	1565	1349	1272	1217	1256	1230	1553	1580	1618	1592	1527	1543	1586	1561	1633	1582	1625	1686	1202	1196	1413	1413	1599	1358	1593	1559	1206	1197	1232	1094	1315	1297	1097	1262	1477	1165	1203	1341	1384	1420	1389	1470	1164	1141	1212	1192	1454	1475	1309	1288	1314	1434	1331	1405	1263	1277	1271	1301	1266	1239	1383	1149	1253	1193	1371	1221	1235	1539	1372	1374	1421	1401	1405	1527	1392	1474	1388	1317	1394	1458	1403	1339	1436	1410	1455	1279	1252	1457	1513	1391	1447	1524	1476	1464	1245	1321	1454	1134	1021	1135	1109	1138	1148	1115	1174	1137	1120	1142	1126	1120	1203	1592	1138	1143	1110	1138	1169	1187	1173	1476	1518	1662	1537	1384	1565	1645	1444	1406	1492	1425	1256	1248	1492	1435	1351	1350	1369	1375	1305	1275	1224	1187	1266	1399	1335	1362	1445	1493	1427	1474	1478	1448	1467	1458	1298	1521	1536	1500	1459	1272	1429	1443	1392	1444	1488	1451	1298	1416	1500	1364	1419	1425	1505	1256	1410	1276	1463	1402	1429	1417	1463	1438	1450	1359	1475	1445	1475	1449	1450	1406	1245	1449	1403	1280	1468	1411	1319	1447	1264	1466	1458	1384	1518	1450	1522	1412	1452	1290	1380	1405	1474	1488	1352	1298	1340	1315	1417	1470	1408	1418	1448	1330	1406	1453	1431	1397	1267	1471	958	1328	1334	1368	1347	1333	1391	1378	1459	1402	1351	1616	1432	1452	1355	1461	1474	1304	1337	1358	1321	1386	1296	1353	1173	1126	1160	1186	1147	1229	1398	1410	1547	1398	1427	1577	1583	1545	1580	1434	1623	1581	1609	1584	1622	1396	1501	1562	1492	1523	1527	1528	1638	1590	1399	1399	1328	1320	1240	1634	1619	1570	1593	1628	1527	1579	1504	1577	1336	1351	1346	1252	1619	1586	1639	1567	1550	1574	1493	1549	1605	1586	1594	1561	1587	1517	1561	1577	1570	1549	1555	1622	1554	1656	1555	1585	1633	1591	1624	1541	1616	1388	1579	1637	1542	1627	1502	1412	1404	1374	1477	1346	1496	1381	1596	1479	1543	1584	1523	1607	1563	1588	1475	1590	1513	1347	1136	1573	1494	1593	1429	1457	1412	1201	1409	1362	1329	1395	1256	1273	1265	1283	1201	1153	1180	1134	1289	1201	1236	1237	1261	1555	1471	1447	1580	1542	1514	1610	1533	1513	1432	1391	1499	1485	1555	1491	1601	1512	1380	1616	1387	1513	1470	1458	1587	1526	1312	1602	1555	1594	1564	1505	1491	1557	1591	1398	1298	1528	1414	1517	1349	1570	1541	1520	1550	1455	1479	1516	1318	1601	1458	1509	1531	1580	1150	1108	1449	1403	1331	1338	1631	1294	1564	1312	1511	1394	1332	1549	1391	1237	1339	1499	1422	1618	1437	1661	1360	1445	1381	1255	1593	1552	1580	1519	1531	1549	1121	1119	1124	1152	1167	1132	1219	1188	1196	1156	1128	1121	1122	1124	1170	1480	1525	1344	1364	1420	1005	1231	1282	1401	1564	1460	1609	1581	1584	1636	1462	1628	1512	1489	1600	1605	1443	1498	1484	1420	1466	1573	1381	1382	1328	1465	1446	1447	1447	1378	1553	1432	1391	1452	1412	1563	1503	1461	1401	1462	1401	1546	1276	1411	1440	1446	1491	1495	1425	1413	1290	1511	1415	1470	1487	1492	1411	1468	1475	1438	1578	1636	1518	1524	1596	1571	1499	1453	1338
HEL_CA2438AA_AS.fasta.delta.3	1048	1015	1321	1386	1303	1169	1721	1808	1581	1099	1239	1511	1321	1584	1340	1174	1408	1482	1517	1188	1513	1516	1505	1469	1525	1495	1492	1263	1484	1258	1417	1343	1343	1248	1233	1309	1478	1448	1466	1357	1376	1455	1462	1220	1419	1466	1430	1475	1490	1457	1417	1477	1272	1478	1388	1345	1100	1312	1298	1355	1446	1374	1790	1416	1699	1649	1578	1336	1320	1589	1666	1816	1192	1720	1689	1773	1747	1726	1643	1792	1710	1701	1731	1688	1688	1795	1697	1626	1741	1728	1748	1733	1792	1681	1719	1716	1778	1731	1470	1669	1636	1584	1622	1709	1717	1674	1759	1761	1747	1633	1752	1766	1657	1697	1475	1530	1479	1120	1069	992	1053	1010	1083	1029	1089	1034	1048	1009	1041	1002	1021	1068	1052	1037	1078	1057	994	1071	1349	1003	967	1007	971	1706	1443	1485	1293	1414	1606	1348	1065	1101	1044	1093	1060	1054	1109	1054	1102	1087	1102	1113	1113	1105	1090	1095	939	992	971	1027	996	940	985	1029	927	1422	1293	1266	1536	1387	1083	1068	1075	1227	1077	1079	1050	947	1066	1051	1101	1076	1026	1109	1053	1096	1026	992	1094	1048	1227	1088	1029	1059	1089	1065	1071	1232	1038	1494	1224	1234	1388	1440	1229	1405	1573	1536	1367	1413	1062	1158	1086	1279	1102	1192	1128	1713	1740	1676	1755	1705	1671	1738	1759	1646	1738	1757	1713	1760	1696	1777	1738	1782	1329	1247	1738	1697	1743	1701	1761	1761	1185	1265	999	1024	1041	1036	1689	971	1062	1421	1119	1219	1263	1426	1485	999	1394	1482	1488	1571	1507	1397	1396	1121	1042	1025	1091	1051	1118	1180	1367	1485	1435	1433	1253	975	1582	1251	1618	1042	1095	952	1006	1167	1054	1159	1086	1057	979	1065	970	982	1076	892	1003	1414	1332	1630	1071	1583	1479	1431	975	1596	1534	1581	1519	1539	1611	1197	1247	978	1565	1609	1187	1132	1619	1534	1606	1544	1636	955	1503	1598	1068	1394	1656	1500	1169	997	1568	1061	1474	938	966	1386	1132	966	953	1383	1313	1427	1049	1028	1045	1206	1515	887	1001	1050	1398	1568	1028	1017	1139	981	988	915	1011	1514	1531	1016	1295	1124	1002	1071	1491	1067	1427	1240	1405	1532	1036	1501	1019	1503	1350	1002	1011	1101	1110	954	1229	1316	1175	1025	946	1055	1054	1052	1020	953	1007	970	1003	1038	1261	1470	1128	1088	1241	1372	1467	1355	1310	1015	1047	1009	1005	774	1022	1496	1529	1050	1276	1031	1397	1501	1230	1192	1401	1186	1612	1528	1539	1441	1198	1259	1355	1497	1064	1385	1332	1550	1558	1446	1600	1291	1524	1456	1051	1553	1440	1560	1592	1264	1251	1498	1350	1396	1304	1474	1093	1403	1370	1490	1332	1437	1309	1410	1477	1346	1357	1506	1449	1361	962	1426	1420	1075	1018	1421	1387	1488	1480	1409	1528	1366	1328	1465	1276	1437	1432	998	1010	1307	1569	1373	1013	1574	1301	1551	1424	1305	1299	1471	1399	1234	1479	1482	1039	1017	957	1044	983	1253	1252	1323	1042	1270	1484	1360	942	1227	1300	1301	1302	1298	1235	1399	1354	1303	1301	1250	1303	1213	1269	1213	1191	1158	1190	1214	1158	1227	1226	1227	1236	1227	1227	1227	1369	1369	1369	1369	1369	1369	1369	1354	1347	1347	1354	1354	1354	1347	1354	1354	1354	1268	1235	1213	1235	1235	1227	1226	1211	1213	1213	1268	1213	1213	1235	1235	1303	1190	1190	1190	1191	1158	1216	1190	1190	1190	1190	1461	1459	1369	1372	1368	1396	1344	1388	1368	1368	1359	1359	1349	1359	1360	1359	1359	1354	1353	1354	1235	1235	1354	1335	1347	1356	1189	1189	1190	1190	1191	1190	1190	1189	1175	1190	1354	1294	1298	1298	1296	1299	1298	1294	1295	1366	1389	1399	1389	1367	1389	1399	1400	1399	1399	942	1157	1227	1236	1227	1226	1236	1236	1299	1296	1296	1241	1300	1300	1399	1352	1304	1302	1303	1301	1296	1300	1213	1213	1169	1213	1213	1213	1190	1213	1190	1227	1227	1226	1028	1071	1047	1022	1147	1026	1073	1160	1331	1376	1304	1358	1235	1369	1189	1227	1354	963	1085	1136	1064	1134	1350	1100	1025	981	943	951	1326	1404	1274	1226	1331	1213	1159	1348	1269	1409	1003	881	1272	1064	1142	1247	1281	1112	1176	1118	1228	1465	1589	1419	1772	1095	1326	1223	1114	1025	943	1049	928	1020	1056	1137	958	1132	1025	976	1103	1027	1056	1100	1079	1029	1019	1031	1096	1014	886	1003	952	898	1009	942	1207	1172	1393	1242	1530	1432	1360	1233	1664	1180	1087	1087	1120	1375	1146	1066	1337	1211	1009	1080	1186	1155	1016	1329	1343	1144	1263	1178	1204	1231	1293	1090	785	1042	1182	1217	1213	1117	1343	1328	1245	1235	1117	1327	1125	1504	1241	1284	1283	1350	1089	1228	1366	1383	1486	1082	1455	1399	1038	1086	1122	1082	1053	1161	1080	1051	1032	1507	1086	1470	1600	1149	1148	1488	1385	1422	1165	1552	1481	1531	1405	1243	1238	1357	1497	1487	1060	965	999	995	1025	957	992	981	803	982	903	972	1001	1035	915	1039	1011	968	986	1009	925	952	1047	921	810	986	964	1160	1506	1506	1459	1506	1195	1194	1194	1188	1168	1227	1193	1244	1236	1233	1254	1203	1224	1233	1220	1229	1235	1233	1229	1230	1233	1231	1212	1485	1466	1092	1132	1140	1119	1221	1044	975	1168	1138	1299	1190	1092	1087	1106	1110	1126	1025	1077	1079	1322	1083	962	986	1336	1515	1464	1395	1528	1460	1513	1473	1436	1066	1123	1060	1004	977	1235	1196	1191	1499	1411	1566	1221	1210	1162	1271	1567	1244	1485	1031	1010	931	988	1049	994	944	1224	1200	1236	1190	1239	1397	1416	1352	1460	1237	1130	1056	1045	1382	1180	1401	1299	1134	1089	1017	1138	1071	1110	1434	1386	1466	1365	1254	1506	1550	1062	1170	957	1092	1481	1560	1038	1132	1172	1172	1170	1172	1132	1132	1130	1170	1132	1172	1132	1132	1132	1172	1172	1130	1172	1132	1172	1172	1170	1132	1132	1172	1132	1045	1134	1134	1134	1108	1134	1134	1130	1129	1128	1128	1128	1128	1128	1128	1134	1129	1128	1129	1128	1129	1128	1128	1128	1129	1129	1131	1128	1129	1129	1129	1129	1128	1136	1128	1128	1134	1134	1134	1170	1172	1132	1178	1132	1103	1140	1132	1132	1132	1131	1111	1129	1171	1167	1079	1134	1170	1130	1163	1172	1142	1130	1172	1169	1159	1172	1105	1168	1132	1130	1208	1172	1170	1130	1170	1132	1130	1172	1141	1170	1172	1133	1131	1103	1132	1170	1130	1172	1131	1140	1132	1130	1130	1170	1132	1111	1132	1170	1170	1130	1130	1130	1130	1172	1132	1170	1170	1172	1172	1132	1172	1130	1132	1130	1130	1173	1130	1132	1173	1130	1170	1170	1130	1170	1172	1130	1130	1130	1161	1172	1132	1170	1214	1496	1577	1649	1006	1032	1375	1512	1649	1380	1600	1335	1588	1263	1595	1552	1376	1151	1225	1445	1064	1625	1327	1526	1294	982	1525	1462	1537	1496	1178	1180	1470	1439	1479	1270	1263	1472	1551	1108	1464	1711	1213	1652	1249	1499	1429	1561	1263	1068	1493	1382	1433	1554	1504	1534	1539	1489	1023	1554	1103	1010	1651	1131	1295	1263	1246	1309	1539	1435	1263	1374	1263	1456	1484	1534	1349	1580	1334	1592	1459	1579	1379	672	1600	1399	1222	1449	1522	1480	1527	1597	1539	1141	1428	1406	1263	1363	1074	1595	1247	1637	1220	1517	1268	1163	1520	1593	1354	1273	1235	1263	1230	1344	1072	1478	1268	1413	1298	1150	1063	1320	1116	1223	1263	1070	1274	1592	1399	1419	1403	1316	1041	1447	1529	1402	1080	1391	1274	1549	1425	1532	1297	1159	1622	1468	1484	1075	1542	1434	1508	1070	1373	1185	1217	1401	1483	1210	1446	1233	1683	1544	1445	1131	1487	1408	1316	1003	1085	1383	1604	1571	1436	1263	1188	1383	1038	1169	1295	1311	1152	1254	1232	1322	1560	1453	1478	1155	1541	1481	1563	1386	1704	1219	1612	1164	1085	1347	1598	1348	1389	1263	1116	1400	1296	1214	1320	1128	1081	1263	1443	1057	1232	1024	1065	1304	1192	1617	1342	1641	1624	1436	1588	1062	1260	1340	1238	1107	891	1431	1191	1547	1564	1150	1386	1615	1572	1263	1351	1348	1263	1603	1241	1187	1475	1193	1455	1270	1408	1497	1456	1247	1319	1393	1390	1099	1658	1266	1491	1297	1629	962	1546	1536	1085	1274	1595	1556	1602	1550	994	1592	1605	1495	1273	1343	1593	1052	1648	1440	1651	1611	1583	1263	1613	1608	1480	1594	1615	1322	1499	1034	1549	1583	1574	1607	1174	1435	1531	1437	1246	1433	1263	1325	1524	1679	1263	1056	1421	1399	1595	982	1371	1255	1545	1034	1234	1197	1537	1317	1527	1633	1360	1047	1111	1594	1052	1316	1475	1213	1240	1303	1208	1263	1475	1539	1543	1249	1249	1193	1525	1064	1349	1374	1327	1483	1595	1256	1497	1461	1408	1434	1194	1609	1611	1357	1128	1466	1320	1497	1163	1213	1585	1740	1581	1628	1467	1566	1547	1635	1640	1516	1501	1473	1618	1593	1584	1515	1544	1678	1263	1224	1224	1251	1251	1224	1251	1017	1066	1042	1100	1097	1025	1023	1016	1084	1019	1078	1244	1322	1322	1545	1214	1024	1213	1005	1023	999	958	1214	1214	1005	1082	1611	1023	1016	1065	1014	1019	1030	1065	1030	883	883	897	1004	1004	1022	1010	1047	998	1137	1531	1039	1065	1059	1114	1075	1039	1263	1003	1042	946	1006	1009	1262	0	1066	1156	1095	1113	1088	1020	1022	1068	1175	1401	1160	1426	1471	1192	1211	1095	1482	1401	1463	1471	1475	1471	1271	1382	1409	1404	1455	1372	1536	1469	1475	1350	1390	1655	1571	1488	1395	1524	1360	1506	1448	1137	1370	1166	1228	1047	1212	992	1408	1513	1550	1301	1330	1253	1143	1183	1320	1443	1074	1077	1057	1099	1106	1040	1088	1038	1276	1386	1199	1516	1481	1489	1035	1020	980	1032	956	976	1022	1022	1023	999	1071	952	1034	1105	1195	1070	1102	1074	995	970	1003	1047	988	1017	1144	1127	955	1023	824	946	1095	1075	1381	1241	1134	1177	1139	1205	1214	1053	1099	1141	1353	1319	1300	1268	1262	1353	1370	1070	1129	1070	1115	1337	1224	1233	1123	1022	1233	1260	955	939	993	1017	762	1172	1061	913	947	520	1418	1266	1147	1244	1600	1515	1507	1566	1292	1526	1441	1147	1125	1218	1125	1300	1266	1222	1180	1546	1324	1549	1381	1550	1556	1433	1565	1794	1537	1245	1260	1395	1504	1259	1366	1336	1314	1280	1316	1262	1316	1266	1413	1345	1345	1315	1323	1263	1404	1331	1341	1308	1184	1294	1295	1351	1268	1400	1527	1357	1425	1339	1387	1246	1231	1275	1315	1296	1292	1239	1438	1499	1515	1461	1511	1459	1478	1053	1009	963	1099	1007	1412	1479	1466	1481	1470	1465	1538	1427	1560	1454	1544	1530	995	1064	1251	1251	1487	1237	1499	1402	1145	955	1036	1023	1102	1009	1071	1049	1328	1079	1016	1089	1249	1298	1225	1324	943	1120	1002	979	1356	1258	1425	1514	1468	1247	950	1138	915	993	775	923	974	876	1079	1137	939	1114	1150	1032	938	1309	1206	1208	1304	1312	1349	1287	1270	1455	1354	1464	1292	1318	1321	1410	1297	1298	1245	1009	1049	1261	1342	1207	1260	1307	1368	1249	1038	1090	1227	1080	1235	1131	1058	1125	1031	1134	1100	1084	1097	1109	1135	1098	1120	1495	1110	1096	1117	1106	1125	1116	1092	1276	1345	1797	1706	1421	1506	1538	1300	1148	1264	1202	1376	1346	1345	1253	1388	1391	1557	1454	1406	1472	1435	1377	1534	1415	1271	1229	1267	1243	1291	1298	1275	1283	1259	1314	1482	1324	1297	1281	1246	1461	1212	1200	1229	1186	1278	1269	1482	1163	1282	1216	1308	1272	1238	1384	1255	1447	1288	1244	1251	1186	1303	1248	1327	1141	1194	1370	1294	1163	1252	1335	1418	1293	1237	1415	1235	1249	1408	1277	1397	1300	1251	1214	1252	1256	1372	1268	1228	1462	1207	1145	1278	1269	1260	1514	1152	1438	1270	1251	1201	1277	1315	1427	1241	1225	1303	1269	1477	1289	1136	1462	1440	1550	1487	1498	1505	1266	1378	1357	1448	1484	1214	1233	1205	1240	1261	1353	1340	1390	1373	1524	1347	1434	1125	1074	1117	1139	1051	1120	1191	1222	1386	1239	1299	1527	1563	1428	1509	1364	1408	1432	1463	1427	1497	1161	1579	1442	1372	1414	1488	1504	1535	1486	1444	1444	1100	1044	947	1536	1498	1417	1474	1476	1406	1515	1386	1484	1128	1048	1127	808	1502	1476	1527	1503	1465	1412	1433	1490	1483	1538	1483	1427	1470	1442	1441	1487	1450	1413	1417	1518	1473	1507	1449	1450	1560	1479	1517	1409	1494	1210	1473	1526	1473	1510	1428	1531	1567	1521	1251	1207	1372	1220	1497	1651	1450	1498	1368	1484	1475	1721	1347	1475	1394	991	1044	1413	1391	1475	1583	1311	1251	1040	1435	1505	1478	1502	1476	1500	1465	1473	1351	1010	989	1033	1017	1040	1088	1068	1067	1437	1337	1324	1418	1416	1383	1413	1374	1358	1202	1100	1379	1313	1437	1358	1436	1370	1174	1473	1098	1342	1335	1283	1392	1420	1174	1490	1430	1470	1429	1347	1315	1460	1448	1208	1133	1353	1251	1353	1518	1445	1420	1397	1393	1372	1326	1419	1595	1537	1342	1340	1427	1450	1079	1035	1595	1546	1482	1488	1783	1400	1663	1439	1599	1509	1463	1665	1498	1336	1477	1548	1481	1769	1618	1781	1439	1169	1552	892	1736	1393	1460	1338	1360	1469	1075	1077	1063	1088	1089	1062	1168	1079	1089	1087	1058	1055	1083	1085	1154	1356	1463	1581	1156	1225	1178	1114	1440	1261	1438	1268	1523	1462	1453	1541	1564	1532	1422	1289	1507	1495	1271	1238	1379	1278	1293	1481	1577	1578	1537	1296	1310	1227	1227	1210	1627	1384	1452	1417	1241	1310	1271	1199	1309	1284	1280	1389	1386	1284	1262	1519	1240	1291	1245	1303	1059	1613	1258	1269	1580	1602	1581	1578	1269	1297	1474	1476	1423	1403	1520	1520	1416	1582	1310
HEL_CA2447AA_AS.fasta.delta.3	1302	1109	1418	1343	1517	1387	1881	1979	1828	828	1512	1771	1580	1726	1572	1245	1605	1625	1719	1316	1729	1694	1712	1614	1724	1746	1732	1493	1655	1491	1654	1675	1541	1486	1404	1524	1710	1662	1748	1665	1552	1640	1649	1524	1571	1684	1644	1676	1673	1627	1629	1686	1463	1687	1587	1503	1225	1441	1445	1547	1650	1541	1940	1552	1847	1798	1759	1531	1570	1771	1843	1960	1413	1841	1823	1905	1897	1878	1833	1953	1870	1862	1877	1852	1883	1974	1774	1797	1952	1929	1932	1894	1947	1895	1857	1946	1961	1854	1704	1838	1855	1771	1820	1874	1899	1858	1914	1936	1911	1823	1922	1949	1837	1887	1683	1689	1667	1102	1095	988	1094	1041	1026	967	1160	972	1059	994	971	1002	1070	1068	1072	936	1054	1042	994	1098	1283	1128	1016	980	1097	1879	1550	1719	1491	1610	1796	1584	780	861	749	748	711	715	806	715	860	746	860	804	804	771	770	848	1062	1028	894	1065	1124	1039	1254	780	1137	1653	1402	1427	1692	1601	816	872	792	1149	875	877	740	948	1005	893	920	847	892	848	811	873	937	870	859	916	1127	782	837	950	837	867	785	1088	954	1771	1364	1336	1570	1592	1361	1503	1709	1729	1573	1582	942	1422	895	1553	1309	1468	1335	1928	1903	1859	1903	1822	1850	1899	1889	1837	1895	1905	1884	1888	1853	1967	1895	1922	1273	1313	1911	1843	1897	1854	1905	1905	1347	1518	1081	800	789	792	1767	1124	942	1587	883	1440	1515	1634	1685	1081	1589	1720	1733	1730	1745	1495	1494	1390	864	799	763	1245	848	1408	1613	1664	1674	1666	1526	907	1776	1524	1801	1194	1244	1182	1142	1404	1186	1322	934	1122	1083	961	915	913	934	1168	1019	1569	1490	1845	1167	1775	1667	1658	1002	1772	1725	1828	1791	1715	1767	1395	1421	1136	1714	1740	1506	1372	1845	1710	1797	1723	1855	1079	1711	1774	1173	1639	1818	1696	1387	1056	1755	866	1656	1064	1017	1343	933	1093	1225	1564	1529	1605	1024	974	930	1457	1725	1086	1119	742	1696	1755	974	957	1261	1135	1170	1191	1245	1678	1682	1136	1548	863	1003	1038	1704	3	1609	1479	1706	1738	919	1551	1103	1697	1597	718	1121	825	910	899	1491	1585	1401	1016	1038	860	839	831	1125	1115	980	1104	1128	920	1213	1655	1138	900	1425	1626	1694	1563	1539	1078	1079	1227	944	1075	946	1665	1771	743	1503	703	1681	1711	1383	1394	1508	1338	1842	1687	1753	1636	1494	1577	1642	1637	732	1628	1429	1801	1724	1683	1769	1482	1762	1646	741	1759	1700	1804	1713	1447	1524	1564	1539	1618	1501	1676	895	1623	1663	1676	1605	1673	1577	1685	1713	1561	1588	1637	1630	1641	926	1649	1681	856	823	1589	1606	1703	1651	1638	1733	1610	1573	1616	1582	1669	1622	1076	948	1567	1792	1586	868	1767	1590	1654	1644	1563	1466	1582	1658	1468	1691	1629	858	1046	1096	866	926	1526	1526	1575	903	1218	1675	1682	1100	1440	1527	1528	1494	1529	1560	1624	1560	1543	1557	1435	1557	1486	1577	1486	1467	1424	1468	1490	1425	1440	1440	1440	1482	1440	1440	1440	1580	1583	1578	1580	1584	1583	1584	1584	1560	1587	1585	1585	1585	1560	1585	1559	1588	1577	1560	1486	1560	1560	1440	1440	1476	1486	1486	1577	1486	1486	1560	1559	1557	1468	1468	1468	1469	1426	1492	1468	1457	1406	1468	1688	1681	1580	1577	1565	1585	1626	1593	1582	1581	1589	1589	1589	1589	1589	1590	1590	1585	1588	1584	1560	1559	1584	1532	1587	1587	1428	1467	1468	1468	1469	1468	1468	1467	1393	1468	1585	1522	1525	1525	1524	1524	1525	1522	1523	1594	1646	1624	1643	1583	1641	1631	1637	1634	1624	1100	1423	1440	1482	1440	1440	1482	1482	1527	1524	1524	1483	1527	1527	1595	1588	1559	1556	1557	1528	1524	1525	1486	1486	1485	1486	1486	1486	1468	1490	1468	1440	1440	1440	957	1074	1195	1244	1174	965	1089	1028	1667	1518	1559	1590	1560	1582	1467	1440	1585	853	853	837	899	872	1600	854	825	1157	1185	1021	1564	1633	1490	1436	1581	1469	1458	1536	1517	1607	1145	1089	1561	871	1378	1479	1588	1430	1417	1309	1466	1653	1788	1625	1940	791	1532	1474	1383	1031	1155	865	1000	1151	1157	1056	1061	892	825	977	810	878	835	790	771	834	847	847	989	1035	1147	1024	1198	1091	997	1028	1408	1331	1571	1395	1755	1634	1638	1363	1878	1394	1305	1353	1079	1603	1435	900	1546	1492	1181	893	1422	842	1169	1628	1492	1437	1449	1421	1455	1425	1538	1211	1185	1236	1371	1438	1500	978	1596	1493	1458	1425	792	1536	1297	1639	1474	1608	1443	1654	860	1461	1660	1606	1739	1237	1705	1692	921	1056	1446	747	1090	1429	1320	1256	1182	1695	1384	1610	1775	1435	1315	1669	1641	1596	1426	1786	1696	1714	1644	1515	1462	1512	1733	1722	865	1140	931	1063	989	992	1032	1121	1216	1038	1144	1101	1127	1109	1191	1150	1064	1102	1044	1209	1179	1151	1053	1063	1219	1128	1194	954	1741	1741	1670	1741	1468	1393	1487	1449	1422	1462	1431	1457	1507	1500	1507	1457	1509	1500	1488	1468	1506	1500	1468	1462	1500	1441	1476	1728	1589	886	885	1051	877	1484	889	1067	1033	1391	1564	1432	876	854	833	989	920	937	849	838	1486	817	1148	1120	1562	1729	1664	1655	1736	1678	1748	1585	1669	739	973	845	771	852	1550	1401	1432	1679	1596	1827	1458	1387	1437	1495	1750	1430	1704	1126	1162	956	1170	853	1185	1158	1457	1368	1507	1363	1510	1580	1553	1547	1631	1059	906	844	890	1552	1396	1632	1604	998	825	959	842	783	827	1581	1652	1668	1594	1506	1700	1769	736	1424	1037	871	1591	1718	1300	1385	1324	1324	1322	1324	1386	1386	1384	1322	1386	1324	1386	1386	1386	1324	1324	1384	1324	1386	1324	1324	1322	1386	1386	1324	1386	1063	1114	1114	1114	1068	1114	1114	1108	1112	1111	1111	1111	1111	1111	1111	1114	1112	1111	1112	1111	1112	1111	1111	1111	1112	1112	1110	1111	1112	1112	1112	1112	1111	1072	1111	1113	1114	1114	1114	1322	1324	1386	1409	1386	1298	1373	1386	1386	1386	1387	1320	1373	1319	1330	1318	1386	1328	1388	1395	1324	1392	1384	1324	1317	1318	1324	1272	1331	1386	1384	1368	1324	1322	1384	1322	1386	1384	1324	1387	1322	1324	1387	1385	1317	1385	1322	1383	1324	1385	1390	1385	1383	1384	1322	1386	1249	1386	1322	1322	1384	1384	1384	1384	1324	1386	1322	1322	1324	1324	1386	1324	1384	1386	1384	1384	1323	1384	1386	1325	1384	1322	1322	1383	1322	1324	1383	1384	1384	1317	1324	1387	1322	1509	1753	1774	1836	790	777	1633	1765	1866	1597	1841	1556	1803	1515	1745	1769	1603	867	1479	1715	818	1833	1502	1737	1536	1130	1787	1677	1790	1698	1402	1501	1731	1585	1737	1540	1515	1695	1776	902	1703	1867	1459	1803	1462	1722	1709	1752	1515	827	1715	1629	1607	1745	1695	1794	1751	1710	918	1709	1404	1153	1888	1225	1615	1515	1488	1579	1760	1703	1515	1626	1515	1703	1789	1770	1530	1813	1629	1823	1698	1757	1596	1091	1870	1692	1400	1706	1710	1732	1696	1836	1751	1248	1659	1546	1515	1651	815	1799	1451	1830	1435	1751	1527	1408	1805	1826	1481	1515	1478	1533	1412	1566	815	1756	1514	1561	1438	1380	1241	1564	1458	1546	1515	1054	1516	1812	1564	1674	1576	1570	861	1720	1745	1592	1327	1589	1531	1765	1697	1797	1201	919	1843	1681	1789	770	1776	1660	1640	731	1444	1394	1466	1685	1743	1427	1719	1467	1898	1729	1739	921	1680	1604	1510	1126	926	1643	1844	1824	1724	1515	1430	1603	921	1459	1544	1463	1421	1482	1460	1604	1804	1695	1747	1322	1659	1720	1645	1662	1862	1479	1785	1400	1174	1524	1832	1550	1628	1515	861	1650	1589	1418	1588	1044	842	1515	1656	917	1445	1284	1086	1616	953	1817	1523	1876	1842	1656	1805	1238	1509	1564	1482	925	1094	1668	1469	1795	1811	866	1663	1762	1806	1515	1643	1576	1515	1832	1514	1417	1719	1470	1716	1501	1588	1685	1705	1479	1608	1563	1638	871	1833	1501	1721	1589	1827	1083	1748	1769	771	1485	1799	1749	1837	1795	1056	1809	1820	1750	1457	1658	1772	949	1840	1705	1901	1792	1787	1515	1796	1874	1690	1813	1795	1555	1724	1133	1751	1809	1774	1847	1131	1712	1749	1651	1438	1727	1515	1621	1753	1876	1515	787	1605	1672	1796	899	1663	1540	1707	1133	1475	1457	1771	1541	1831	1791	1545	1104	861	1789	775	1545	1651	1500	1506	1522	1446	1515	1651	1783	1756	1477	1404	1463	1712	871	1530	1627	1426	1741	1801	1623	1724	1692	1549	1580	1370	1856	1856	1555	1111	1660	1596	1803	1417	1469	1724	1867	1724	1827	1700	1800	1846	1803	1829	1835	1798	1655	1781	1783	1787	1738	1684	1865	1523	1473	1473	1524	1524	1473	1524	976	860	799	963	1173	1094	1156	1014	1055	1032	919	1571	1593	1545	1671	1460	1126	1459	1013	1100	1045	1179	1460	1460	1013	1005	1765	1156	1014	860	1125	1032	998	860	1036	1069	1068	1070	1076	1076	946	948	926	1076	1261	1734	804	864	843	913	877	926	1212	942	903	1038	731	1227	1211	1066	0	1261	861	869	861	1125	870	813	1398	1624	1381	1634	1638	1381	1423	1255	1633	1624	1714	1641	1581	1604	1398	1571	1659	1712	1751	1540	1675	1724	1670	1681	1653	1806	1764	1761	1671	1835	1602	1801	1682	1118	1583	1537	1437	1103	990	1231	1624	1729	1755	1528	1671	1472	1426	1460	1620	1675	888	860	1138	970	1335	866	778	771	1214	1350	1163	1725	1662	1651	1068	1054	1186	1126	1075	1063	1075	1007	929	1168	1190	1049	1113	773	816	848	862	886	1101	1104	1128	1113	1170	976	917	978	1059	981	1178	1125	803	892	1564	1434	1446	1469	1449	1498	1465	1085	1332	1396	1646	1506	1534	1497	1540	1525	1628	881	838	833	826	1577	1507	1508	1428	1311	1580	1514	979	954	942	966	1141	1324	1026	833	1187	993	1633	1495	1314	1463	1775	1728	1695	1827	1488	1636	1639	1382	1388	1482	1399	1548	1543	1517	1444	1824	1614	1800	1564	1764	1762	1687	1767	1968	1680	1567	1492	1629	1745	1467	1604	1513	1500	1576	1600	1482	1584	1478	1590	1605	1566	1491	1548	1519	1620	1578	1535	1552	1512	1545	1508	1575	1465	1707	1679	1618	1676	1524	1549	1484	1544	1513	1543	1595	1584	1526	1642	1686	1728	1698	1740	1674	1659	1093	1135	1033	999	1184	1599	1683	1547	1728	1696	1704	1775	1665	1758	1654	1795	1718	872	962	1541	1540	1669	1502	1656	1638	943	1003	1087	829	1222	1250	1034	988	1232	890	1087	1164	1491	1492	1529	1611	1078	867	1100	1068	1594	1586	1692	1725	1705	1555	1194	1288	1137	1090	1146	1091	1245	1077	1317	906	1158	979	1467	1120	1152	1560	1457	1459	1548	1525	1627	1536	1507	1652	1559	1745	1542	1584	1569	1710	1546	1516	1549	1181	1229	1578	1567	1524	1575	1611	1631	1530	1076	1199	1486	880	1073	842	801	801	832	999	923	1041	889	908	898	900	992	1694	884	913	828	826	962	781	840	1510	1606	1948	1769	1590	1707	1728	1523	1378	1539	1376	1649	1619	1542	1419	1677	1680	1750	1711	1616	1679	1690	1623	1715	1570	1494	1362	1413	1385	1521	1486	1375	1457	1495	1523	1702	1550	1542	1590	1498	1707	1384	1478	1473	1441	1490	1480	1702	1456	1513	1493	1546	1532	1435	1623	1505	1671	1554	1490	1455	1395	1555	1462	1538	1336	1410	1590	1579	1454	1485	1493	1598	1536	1478	1620	1484	1512	1598	1527	1539	1472	1431	1441	1539	1557	1608	1570	1538	1648	1382	1393	1388	1543	1482	1782	1399	1623	1452	1374	1482	1380	1555	1645	1524	1492	1567	1518	1698	1533	1116	1659	1703	1728	1673	1769	1670	1497	1570	1566	1567	1728	1441	1401	1262	1452	1475	1661	1615	1622	1683	1740	1606	1702	875	745	779	834	810	813	1336	1472	1616	1432	1529	1713	1765	1655	1711	1505	1640	1626	1732	1591	1713	1342	1753	1617	1613	1626	1739	1687	1702	1712	1654	1654	1131	1176	1088	1729	1705	1634	1673	1695	1557	1705	1525	1638	1138	1306	1183	1104	1697	1629	1725	1707	1713	1629	1593	1663	1643	1761	1692	1665	1678	1627	1642	1678	1700	1626	1670	1676	1664	1747	1655	1599	1758	1688	1744	1649	1724	1404	1721	1765	1720	1739	1675	1738	1785	1703	1480	1365	1557	1417	1705	1833	1663	1717	1524	1711	1732	1926	1559	1724	1641	1185	958	1637	1555	1676	1818	1477	1524	972	1666	1671	1729	1716	1666	1696	1710	1661	1610	805	949	864	1048	975	1078	1014	1015	1620	1603	1583	1586	1605	1543	1625	1528	1489	1358	1344	1614	1459	1597	1586	1576	1490	1318	1675	1332	1513	1600	1517	1657	1697	1396	1676	1595	1695	1558	1555	1440	1652	1688	1500	1383	1566	1545	1543	1690	1661	1700	1619	1599	1600	1606	1677	1814	1759	1536	1522	1634	1633	887	902	1805	1715	1727	1733	1988	1385	1771	1700	1764	1765	1732	1836	1719	1450	1690	1803	1754	1900	1827	1975	1658	1320	1595	1168	1908	1646	1634	1570	1612	1635	766	786	942	862	774	981	1024	790	792	918	786	709	960	957	1068	1585	1692	1714	1304	1538	1260	1256	1597	1501	1556	1469	1673	1682	1679	1750	1764	1734	1601	1602	1751	1713	1422	1554	1547	1494	1517	1696	1751	1763	1777	1471	1540	1435	1435	1437	1812	1600	1678	1670	1425	1496	1601	1534	1413	1412	1429	1660	1485	1379	1422	1747	1369	1419	1412	1484	1220	1797	1503	1560	1775	1780	1757	1762	1529	1525	1635	1667	1617	1573	1663	1716	1636	1842	1498
HEL_CA2451AA_AS.fasta.delta.3	1362	1176	1420	1553	1342	1281	1669	1752	1586	1074	1484	1577	1434	1548	1423	1427	1496	1533	1561	1328	1582	1563	1572	1458	1563	1544	1632	1414	1520	1377	1528	1452	1413	1407	1357	1343	1546	1502	1560	1452	1411	1533	1458	1419	1478	1445	1504	1519	1530	1538	1466	1515	1372	1491	1401	1475	1248	1459	1368	1425	1564	1499	1706	1444	1649	1571	1516	1404	1448	1525	1569	1657	1292	1660	1564	1634	1651	1585	1605	1694	1640	1592	1612	1551	1562	1720	1520	1549	1764	1714	1680	1629	1707	1626	1648	1692	1662	1622	1528	1541	1547	1493	1561	1628	1662	1626	1636	1686	1681	1578	1693	1662	1522	1719	1522	1555	1486	1271	1299	1160	1320	1196	1196	1211	1316	1268	1251	1178	1089	1211	1216	1268	1278	1147	1260	1229	1183	1191	1400	1235	1146	1095	1168	1772	1406	1542	1367	1432	1661	1445	1030	1117	977	990	1005	1008	1053	1008	1118	1006	1118	1069	1069	1001	1055	1120	1142	1123	1071	1147	1215	1162	1177	1046	1176	1526	1327	1297	1531	1498	1064	1136	1039	1278	1134	1099	1005	1224	1294	1192	1236	1087	1165	1128	1041	1083	1209	1143	1135	1155	1262	1008	1069	1168	1022	1152	1032	863	1148	1466	1344	1332	1481	1497	1358	1455	1568	1558	1374	1432	1200	1419	1054	1396	1404	1369	1274	1677	1664	1602	1658	1628	1569	1672	1676	1614	1723	1684	1652	1623	1655	1724	1723	1717	1149	1133	1684	1643	1655	1589	1631	1631	1242	1459	1166	1006	1050	1053	1587	1142	1200	1521	1152	1404	1404	1491	1581	1166	1490	1576	1570	1614	1580	1395	1394	1379	1069	1007	1028	1262	1095	1419	1507	1536	1522	1514	1414	983	1632	1416	1633	1222	1386	1166	1300	1409	1188	1247	1149	1211	1108	1184	1094	991	1160	1121	1238	1511	1421	1666	1400	1583	1486	1491	1166	1588	1542	1586	1544	1526	1631	1348	1326	1199	1554	1610	1395	1259	1643	1539	1651	1536	1706	1170	1545	1607	1264	1452	1678	1466	1281	1213	1631	1101	1560	1141	1156	1553	1013	1184	1209	1430	1424	1517	1129	1107	1098	1387	1671	1166	1215	975	1556	1631	1107	1086	1	1202	1267	1197	1213	1582	1684	1133	1451	1149	1071	1243	1606	1263	1564	1387	1557	1602	1155	1497	1218	1606	1490	1066	1167	1067	1231	1084	1357	1392	1432	1084	1243	1130	1092	1113	1254	1227	1095	1175	1239	1155	1313	1564	1296	966	1359	1544	1584	1439	1425	1214	1242	1308	1187	1116	1214	1553	1685	1013	1341	962	1517	1569	1292	1283	1477	1258	1661	1487	1534	1517	1309	1390	1517	1530	1000	1540	1436	1548	1564	1502	1632	1320	1517	1463	953	1572	1458	1626	1590	1333	1416	1487	1474	1532	1453	1608	1069	1536	1500	1612	1450	1517	1397	1531	1546	1468	1486	1533	1468	1407	1172	1550	1531	1063	1129	1531	1471	1555	1596	1587	1686	1496	1353	1538	1394	1526	1518	1211	1141	1424	1697	1525	1056	1674	1458	1533	1582	1428	1359	1482	1475	1374	1589	1529	1095	1120	1102	1071	991	1414	1413	1466	1147	1331	1540	1563	1235	1345	1436	1439	1407	1438	1446	1503	1424	1434	1447	1367	1447	1394	1476	1394	1370	1326	1368	1371	1332	1345	1345	1345	1377	1345	1345	1345	1431	1449	1431	1431	1449	1449	1449	1444	1424	1446	1445	1445	1445	1424	1445	1425	1442	1458	1446	1394	1446	1446	1345	1345	1404	1394	1394	1458	1394	1394	1446	1445	1447	1369	1369	1369	1370	1328	1375	1369	1376	1328	1369	1524	1506	1431	1434	1430	1464	1461	1497	1448	1430	1446	1448	1451	1446	1449	1447	1447	1445	1441	1444	1446	1445	1444	1387	1446	1443	1339	1370	1369	1369	1370	1369	1369	1370	1344	1369	1445	1436	1436	1433	1436	1435	1436	1436	1437	1466	1517	1503	1517	1447	1517	1503	1503	1503	1503	1235	1327	1345	1377	1345	1345	1377	1377	1439	1438	1438	1401	1438	1438	1496	1451	1447	1446	1447	1437	1438	1440	1394	1394	1404	1394	1394	1394	1369	1370	1369	1345	1345	1345	1232	1259	1262	1248	1361	1163	1306	1065	1584	1443	1447	1446	1446	1449	1370	1331	1445	1086	1049	1078	1127	1103	1496	1125	1027	1178	1205	1190	1365	1515	1439	1324	1507	1337	1379	1435	1390	1479	1133	1202	1407	1138	1270	1365	1432	1398	1327	1338	1346	1520	1704	1499	1672	1067	1416	1378	1358	1213	1238	1105	1049	1116	1198	1234	1113	1020	1027	1085	1088	1154	1094	1055	1043	1006	1122	1129	1176	1090	1167	1046	1219	1101	1111	1183	1230	1208	1425	1248	1613	1546	1385	1193	1681	1333	1327	1373	1264	1477	1400	1108	1431	1304	1265	1146	1359	1062	1167	1499	1435	1344	1348	1339	1265	1319	1340	1339	1252	1278	1236	1331	1388	1196	1441	1328	1296	1311	1025	1584	1219	1458	1582	1464	1428	1512	1125	1349	1460	1463	1567	1194	1536	1573	1234	1283	1391	1012	1079	1345	1259	1272	1203	1571	1404	1436	1658	1393	1300	1511	1453	1437	1430	1645	1482	1536	1447	1403	1386	1419	1591	1597	1033	1249	1117	1160	1102	1091	1174	1232	1253	1162	1126	1189	1204	1068	1197	1196	1178	1175	1178	1231	1259	1242	1205	1154	1258	1270	1184	1032	1546	1546	1491	1546	1336	1289	1355	1339	1301	1369	1356	1370	1385	1385	1400	1352	1377	1385	1364	1369	1384	1385	1369	1371	1385	1373	1358	1524	1424	1083	1079	1252	1113	1407	1123	1082	1272	1297	1592	1299	1158	1053	1061	1314	1118	1188	1073	1115	1445	1063	1160	1239	1499	1526	1519	1451	1578	1563	1567	1447	1482	998	1119	1104	1007	1060	1343	1330	1314	1591	1402	1634	1468	1428	1436	1336	1591	1384	1528	1213	1231	1070	1267	1073	1230	1259	1350	1465	1385	1301	1387	1429	1391	1386	1510	1348	1122	1042	1124	1406	1285	1531	1598	1171	1065	1075	1082	1054	1069	1436	1450	1503	1458	1334	1530	1572	994	1304	1173	1098	1439	1575	1303	1364	1351	1351	1351	1350	1367	1367	1366	1351	1367	1351	1367	1367	1366	1351	1351	1367	1351	1367	1351	1351	1351	1367	1367	1351	1367	1191	1410	1410	1410	1360	1410	1410	1406	1416	1415	1415	1415	1415	1415	1415	1410	1416	1415	1416	1415	1416	1415	1415	1415	1416	1416	1402	1415	1416	1416	1416	1416	1415	1325	1415	1416	1410	1410	1410	1351	1350	1366	1400	1366	1297	1375	1366	1366	1366	1365	1333	1355	1349	1356	1318	1367	1349	1362	1387	1350	1359	1367	1350	1349	1346	1350	1294	1347	1366	1366	1396	1351	1350	1367	1350	1367	1366	1350	1370	1351	1351	1365	1364	1321	1363	1351	1364	1351	1365	1377	1363	1364	1367	1351	1367	1290	1367	1351	1351	1367	1367	1366	1367	1350	1366	1350	1351	1350	1351	1367	1351	1367	1366	1367	1367	1354	1367	1366	1352	1367	1351	1351	1366	1351	1350	1364	1367	1367	1342	1351	1366	1350	1393	1542	1699	1759	1026	1027	1523	1542	1686	1477	1615	1562	1646	1405	1632	1613	1438	1121	1420	1566	1072	1614	1411	1566	1356	1183	1572	1425	1584	1505	1345	1408	1529	1449	1597	1392	1405	1462	1589	1114	1535	1733	1489	1645	1357	1479	1511	1564	1405	1054	1595	1516	1466	1543	1513	1562	1548	1529	1071	1661	1362	1207	1652	1184	1423	1405	1326	1377	1569	1518	1405	1468	1405	1592	1582	1500	1420	1558	1545	1569	1647	1569	1477	1145	1553	1573	1318	1523	1518	1572	1504	1626	1548	1396	1550	1464	1405	1514	1055	1592	1299	1632	1356	1567	1478	1315	1537	1602	1490	1318	1373	1377	1312	1426	1054	1621	1312	1518	1327	1243	1247	1420	1414	1416	1405	1273	1365	1667	1564	1580	1462	1439	1135	1560	1588	1477	1346	1465	1404	1566	1514	1581	1383	1157	1598	1453	1582	1024	1527	1529	1519	993	1353	1341	1359	1532	1609	1341	1596	1392	1608	1551	1604	1168	1475	1501	1434	1244	1163	1508	1582	1611	1513	1405	1332	1460	1234	1380	1339	1424	1329	1376	1341	1433	1583	1581	1629	1344	1551	1588	1568	1547	1732	1359	1613	1291	1198	1443	1628	1435	1443	1405	1087	1546	1432	1297	1473	1115	1038	1405	1617	1133	1300	1331	1253	1457	1160	1579	1502	1627	1611	1609	1598	1310	1399	1439	1412	1140	1223	1550	1393	1506	1559	1120	1546	1636	1594	1405	1542	1423	1405	1633	1359	1335	1612	1394	1573	1457	1471	1610	1536	1365	1468	1479	1517	1157	1664	1325	1502	1426	1613	1164	1525	1568	1032	1418	1607	1524	1644	1572	1200	1644	1655	1613	1359	1512	1573	1047	1644	1517	1636	1633	1552	1405	1625	1651	1544	1607	1604	1430	1497	1240	1503	1648	1569	1584	1064	1576	1570	1488	1295	1567	1405	1452	1566	1673	1405	1001	1439	1511	1617	1091	1523	1359	1529	1240	1359	1317	1536	1348	1569	1627	1476	1284	1120	1575	1069	1370	1556	1388	1334	1391	1326	1405	1556	1495	1583	1368	1319	1390	1516	1138	1420	1492	1372	1560	1617	1541	1539	1498	1479	1403	1333	1565	1564	1400	1415	1555	1423	1547	1420	1512	1593	1666	1523	1710	1589	1651	1653	1676	1639	1668	1661	1593	1551	1607	1618	1634	1539	1816	1427	1387	1387	1416	1416	1388	1416	1152	1124	1030	1146	1204	1244	1286	1087	1055	1038	1205	1482	1505	1388	1539	1490	1218	1489	1160	1229	1140	1255	1490	1490	1160	1003	1595	1286	1087	1152	1143	1038	1011	1152	1041	1186	1185	1205	1200	1200	1214	1141	1122	1211	0	1597	1086	1110	1095	1225	1066	1156	1314	1189	1147	1243	1072	1308	1313	1156	1261	0	1057	1139	1103	1254	1103	1077	1279	1490	1295	1496	1482	1408	1353	1292	1523	1490	1501	1547	1510	1517	1323	1448	1476	1607	1631	1545	1523	1619	1518	1557	1518	1615	1518	1588	1456	1632	1412	1603	1542	1415	1538	1360	1305	1238	1276	1178	1496	1582	1607	1386	1442	1435	1438	1370	1524	1601	1150	1060	1272	1192	1333	1139	1113	1068	1353	1444	1299	1570	1609	1538	1151	1172	1194	1219	1134	1188	1265	1174	1160	1231	1120	1127	1213	1001	1095	1112	1118	1108	1237	1175	1239	1299	1267	1152	1145	1209	1218	1180	1263	1200	1084	1251	1442	1330	1396	1451	1399	1430	1479	1077	1318	1309	1541	1438	1382	1358	1372	1554	1501	1152	1048	1050	1041	1526	1384	1436	1480	1299	1395	1436	1107	1123	1137	1314	1136	1380	1255	1060	1231	1111	1452	1337	1299	1424	1658	1620	1571	1634	1404	1574	1524	1339	1456	1397	1350	1422	1419	1436	1386	1666	1426	1657	1523	1601	1572	1523	1605	1774	1599	1396	1342	1647	1578	1481	1524	1566	1408	1488	1421	1361	1423	1393	1483	1481	1457	1476	1461	1392	1516	1464	1438	1470	1374	1449	1402	1508	1383	1586	1548	1519	1508	1434	1456	1413	1450	1397	1385	1448	1431	1419	1515	1537	1588	1513	1559	1497	1471	1199	1270	1116	1159	1246	1474	1530	1416	1487	1478	1513	1578	1502	1629	1551	1596	1667	1122	1252	1433	1433	1537	1375	1523	1486	1148	1289	1228	1054	1267	1227	1196	1142	1254	1176	1178	1226	1371	1403	1466	1480	1163	1055	1063	1160	1480	1487	1593	1617	1570	1434	1308	1395	1116	1211	1190	1109	1233	1133	1412	1138	1205	1165	1445	1204	1177	1496	1387	1389	1502	1423	1461	1502	1413	1589	1441	1636	1418	1393	1482	1568	1468	1494	1443	1265	1277	1417	1416	1430	1424	1520	1525	1430	1150	1282	1329	1149	1328	1116	1070	1081	1098	1151	1169	1086	1123	1131	1165	1147	1287	1537	1087	1154	1050	1066	1110	1051	1041	1348	1460	1739	1574	1629	1576	1543	1464	1395	1424	1271	1638	1601	1441	1352	1562	1561	1628	1570	1547	1550	1578	1517	1567	1431	1408	1256	1333	1374	1534	1384	1394	1375	1364	1399	1586	1376	1444	1411	1366	1537	1286	1367	1361	1369	1376	1330	1586	1369	1376	1380	1434	1363	1395	1555	1470	1534	1444	1348	1345	1322	1416	1335	1458	1277	1370	1430	1416	1415	1369	1367	1509	1455	1397	1513	1355	1396	1507	1430	1444	1389	1352	1368	1400	1436	1387	1363	1480	1535	1284	1295	1277	1464	1515	1666	1394	1577	1368	1321	1349	1382	1426	1581	1350	1335	1456	1418	1550	1383	1405	1517	1545	1560	1534	1533	1543	1449	1392	1398	1439	1479	1271	1266	1290	1365	1358	1456	1421	1433	1488	1596	1412	1520	1199	1023	1004	1094	1024	1029	1206	1343	1490	1309	1363	1546	1613	1525	1567	1448	1519	1522	1540	1475	1548	1287	1606	1520	1474	1448	1496	1557	1549	1520	1482	1482	1264	1190	1094	1575	1531	1476	1460	1561	1417	1510	1364	1491	1296	1268	1346	1146	1565	1499	1592	1568	1513	1451	1440	1521	1500	1563	1519	1502	1450	1483	1503	1507	1544	1460	1497	1543	1524	1595	1533	1535	1629	1507	1550	1444	1574	1333	1516	1616	1516	1565	1457	1559	1561	1542	1333	1281	1404	1319	1527	1650	1493	1528	1389	1536	1531	1628	1384	1513	1413	1258	1163	1483	1426	1469	1585	1368	1416	1235	1401	1472	1481	1468	1464	1466	1507	1501	1465	1036	1038	1053	1120	1236	1270	1214	1283	1548	1440	1419	1467	1486	1400	1468	1407	1343	1274	1295	1434	1370	1523	1426	1455	1385	1259	1560	1277	1359	1438	1401	1482	1488	1371	1536	1434	1553	1433	1420	1384	1600	1481	1372	1297	1370	1433	1397	1563	1502	1472	1461	1464	1453	1432	1491	1631	1623	1427	1400	1498	1600	1156	1160	1674	1542	1563	1569	1731	1581	1519	1545	1553	1613	1560	1659	1570	1491	1526	1639	1567	1681	1678	1740	1481	1350	1512	1121	1545	1478	1501	1411	1443	1488	1037	1076	1189	1118	1037	1036	1257	1018	1029	1078	1056	972	1001	999	1223	1424	1516	1704	1228	1355	1479	1387	1506	1338	1415	1306	1569	1486	1491	1619	1613	1569	1436	1432	1566	1537	1263	1394	1435	1336	1310	1497	1573	1563	1568	1311	1363	1303	1303	1280	1666	1409	1513	1535	1421	1322	1429	1365	1409	1384	1384	1500	1359	1475	1252	1437	1374	1367	1344	1443	1130	1577	1321	1354	1709	1708	1632	1575	1344	1304	1472	1550	1473	1396	1506	1607	1486	1504	1391
HEL_CA2462AA_AS.fasta.delta.3	1284	1194	1304	1251	1495	1390	1847	1916	1772	561	1476	1699	1517	1737	1574	1349	1568	1699	1690	1358	1638	1657	1643	1588	1666	1648	1655	1495	1681	1514	1589	1559	1507	1426	1388	1441	1628	1620	1637	1569	1573	1617	1624	1438	1560	1615	1585	1620	1638	1571	1565	1617	1412	1642	1579	1520	1181	1490	1492	1514	1669	1530	1866	1625	1804	1747	1739	1588	1516	1730	1765	1893	1482	1835	1810	1857	1815	1838	1802	1882	1844	1770	1828	1780	1804	1926	1800	1724	1884	1830	1863	1832	1874	1818	1801	1883	1907	1827	1633	1756	1779	1709	1749	1832	1835	1766	1856	1858	1835	1783	1844	1857	1751	1853	1653	1688	1663	1003	944	872	955	905	977	899	1013	824	899	879	959	904	916	876	902	864	890	883	910	919	1074	1032	1009	1004	923	1792	1600	1653	1441	1617	1715	1475	620	564	553	611	590	578	607	578	565	581	565	644	644	603	579	617	1019	959	813	1049	1127	1027	1181	645	1073	1555	1465	1392	1632	1572	582	562	622	958	552	600	546	924	751	836	797	542	648	624	583	602	903	889	570	619	958	572	730	700	628	720	592	864	706	1685	1418	1385	1555	1540	1437	1579	1723	1753	1596	1569	794	1452	575	1514	1342	1456	1393	1817	1846	1794	1827	1781	1792	1829	1818	1818	1835	1833	1816	1856	1826	1883	1835	1861	1076	1236	1817	1790	1854	1816	1854	1854	1409	1513	1088	840	781	787	1801	1014	794	1584	860	1460	1482	1577	1690	1088	1657	1687	1690	1778	1701	1653	1652	1443	840	839	588	1221	580	1443	1634	1631	1623	1615	1484	885	1715	1486	1761	1175	1203	1077	1094	1396	1279	1409	807	1138	1008	780	881	828	734	1156	1002	1597	1508	1797	1139	1762	1663	1609	857	1750	1712	1772	1717	1676	1780	1487	1466	1215	1729	1775	1492	1399	1800	1690	1757	1733	1780	1081	1680	1750	1170	1583	1767	1716	1390	1044	1659	601	1719	1018	1070	1251	851	1057	1222	1607	1520	1616	900	1013	837	1434	1687	997	1023	582	1654	1659	1013	991	1057	1085	1064	1091	1127	1723	1712	1172	1535	579	905	837	1675	863	1696	1489	1637	1712	738	1631	1045	1724	1587	921	1063	578	647	948	1512	1547	1420	887	981	607	606	594	1020	1109	1004	923	1031	740	1155	1688	1202	838	1504	1615	1601	1535	1481	1019	1012	1202	840	1037	820	1698	1723	552	1425	561	1693	1731	1483	1463	1650	1325	1783	1639	1706	1635	1520	1526	1642	1637	535	1588	1588	1728	1720	1613	1743	1515	1715	1702	602	1720	1659	1779	1741	1486	1486	1659	1567	1602	1578	1701	766	1590	1630	1740	1582	1649	1540	1648	1657	1606	1587	1681	1687	1606	889	1608	1640	876	861	1606	1597	1699	1685	1630	1751	1585	1614	1636	1549	1633	1617	999	797	1543	1815	1565	785	1791	1575	1761	1674	1570	1515	1695	1586	1475	1672	1675	742	1009	1116	842	885	1484	1482	1540	977	1154	1636	1651	1039	1478	1573	1576	1578	1577	1543	1607	1550	1583	1583	1532	1583	1511	1582	1511	1489	1490	1489	1553	1490	1478	1478	1478	1486	1478	1478	1478	1625	1627	1621	1625	1628	1627	1628	1553	1552	1551	1553	1553	1553	1552	1553	1550	1549	1574	1543	1511	1543	1543	1478	1478	1512	1511	1511	1574	1511	1511	1543	1543	1583	1490	1490	1490	1491	1490	1557	1490	1490	1490	1490	1670	1660	1625	1619	1606	1627	1591	1602	1626	1626	1553	1553	1553	1553	1554	1553	1553	1553	1549	1553	1543	1543	1553	1542	1551	1551	1488	1491	1490	1490	1491	1490	1490	1491	1488	1490	1553	1568	1573	1569	1568	1572	1573	1568	1569	1626	1617	1607	1614	1627	1612	1614	1623	1620	1607	1039	1491	1478	1486	1478	1478	1486	1486	1573	1570	1570	1554	1575	1575	1620	1552	1585	1582	1583	1576	1570	1575	1511	1511	1509	1511	1511	1511	1490	1552	1490	1478	1478	1478	862	1036	1138	1162	1167	805	961	832	1604	1528	1585	1553	1543	1626	1491	1478	1553	885	677	567	546	586	1633	748	533	1139	1191	921	1536	1614	1446	1393	1633	1493	1436	1604	1539	1558	1148	1019	1525	564	1415	1478	1553	1456	1496	1286	1459	1664	1778	1520	1870	628	1539	1418	1411	889	1150	796	1035	1113	1134	1172	1055	828	533	1040	580	747	557	574	549	518	765	765	824	1020	967	1050	1217	939	1085	895	1325	1385	1580	1378	1595	1569	1477	1361	1759	1385	1242	1250	970	1615	1440	616	1570	1478	1182	622	1386	599	1149	1595	1553	1483	1498	1444	1499	1493	1516	1137	1032	1217	1454	1467	1482	789	1614	1427	1488	1418	602	1490	1275	1675	1451	1557	1506	1634	703	1483	1603	1612	1734	1258	1655	1629	839	934	1444	631	1068	1448	1333	1208	1201	1599	1325	1611	1740	1390	1264	1679	1574	1577	1370	1753	1619	1628	1572	1454	1421	1478	1650	1694	741	1087	768	1000	819	1024	971	1012	1127	982	1057	1050	1023	1116	1091	1090	1021	923	1021	1173	1087	1056	1012	1048	1131	1070	1121	832	1632	1632	1614	1632	1436	1436	1454	1435	1407	1447	1420	1443	1476	1466	1474	1444	1477	1466	1455	1457	1475	1466	1457	1447	1466	1428	1437	1639	1580	584	767	797	590	1517	608	1052	661	1433	1653	1474	689	582	563	883	718	666	614	612	1500	611	1092	1086	1528	1639	1604	1585	1685	1730	1651	1616	1676	564	782	619	648	730	1513	1439	1476	1670	1555	1709	1451	1427	1393	1410	1691	1406	1619	1058	1112	953	1064	753	1078	1153	1426	1378	1476	1433	1479	1526	1607	1548	1629	806	639	627	608	1537	1423	1676	1653	652	566	845	602	588	618	1546	1563	1603	1608	1473	1612	1756	561	1441	956	713	1603	1660	1353	1383	1439	1439	1439	1439	1383	1383	1383	1439	1383	1439	1383	1383	1383	1439	1439	1383	1439	1383	1439	1439	1439	1383	1383	1439	1383	967	999	999	999	993	999	999	997	1001	1000	1000	1000	1000	1000	1000	999	1001	1000	1001	1000	1001	999	1000	1000	1001	1001	998	1000	1001	1001	1001	1001	1000	1005	999	999	999	999	999	1439	1439	1386	1442	1383	1383	1390	1383	1383	1383	1384	1390	1379	1440	1438	1357	1383	1437	1382	1400	1439	1391	1383	1439	1440	1416	1439	1383	1411	1383	1383	1456	1439	1439	1383	1439	1383	1383	1439	1395	1439	1439	1384	1384	1383	1383	1439	1383	1439	1380	1391	1383	1383	1383	1439	1383	1360	1383	1439	1439	1383	1383	1383	1383	1439	1383	1439	1439	1439	1439	1383	1439	1383	1383	1383	1383	1442	1383	1383	1440	1383	1439	1439	1383	1439	1439	1383	1383	1383	1442	1439	1383	1439	1503	1554	1787	1836	635	609	1597	1729	1786	1616	1787	1580	1727	1483	1754	1715	1561	612	1508	1655	569	1780	1540	1750	1514	1027	1737	1641	1721	1631	1460	1485	1697	1608	1677	1518	1483	1617	1749	623	1659	1824	1428	1841	1454	1647	1642	1744	1483	552	1722	1624	1667	1705	1692	1759	1707	1669	632	1736	1408	1158	1816	1260	1576	1483	1492	1528	1702	1636	1483	1551	1483	1647	1676	1701	1560	1742	1557	1759	1710	1753	1617	1138	1757	1629	1428	1639	1714	1670	1671	1796	1707	1227	1628	1598	1483	1599	603	1759	1427	1810	1410	1724	1571	1417	1683	1778	1563	1488	1431	1519	1411	1539	603	1684	1485	1657	1547	1392	1207	1556	1481	1501	1483	927	1460	1775	1652	1670	1617	1564	560	1645	1723	1618	1383	1612	1517	1710	1622	1708	1098	763	1770	1652	1676	694	1676	1663	1675	608	1534	1414	1475	1645	1708	1411	1649	1508	1837	1722	1667	644	1680	1622	1581	1101	774	1603	1771	1764	1647	1483	1455	1590	839	1451	1479	1474	1450	1460	1491	1548	1757	1640	1702	1293	1732	1655	1737	1626	1819	1469	1815	1398	1262	1544	1811	1499	1579	1483	596	1612	1565	1456	1609	915	673	1483	1635	597	1416	1212	973	1623	805	1754	1568	1815	1783	1635	1750	1243	1533	1537	1435	543	1090	1647	1428	1712	1759	611	1626	1735	1718	1483	1600	1540	1483	1811	1497	1412	1657	1429	1689	1501	1578	1688	1655	1478	1535	1597	1596	657	1843	1463	1606	1553	1760	1041	1741	1758	568	1411	1754	1706	1789	1722	1021	1792	1793	1695	1444	1586	1746	950	1788	1631	1824	1763	1723	1483	1758	1787	1656	1762	1736	1508	1680	1016	1683	1772	1725	1774	867	1666	1739	1655	1411	1692	1483	1560	1733	1805	1483	706	1594	1606	1760	816	1616	1507	1712	1016	1457	1433	1724	1524	1725	1742	1632	1121	799	1747	570	1560	1637	1482	1476	1519	1438	1483	1637	1687	1721	1497	1497	1422	1717	564	1560	1619	1439	1700	1717	1537	1659	1620	1586	1602	1468	1773	1775	1571	999	1697	1534	1714	1448	1428	1714	1831	1732	1813	1699	1810	1757	1802	1778	1689	1672	1661	1768	1774	1789	1747	1567	1880	1500	1486	1486	1486	1486	1486	1486	628	688	611	714	1072	1059	1062	1083	930	885	765	1557	1584	1503	1658	1429	1068	1428	1052	1081	1076	1104	1429	1429	1052	713	1768	1062	1083	786	1138	885	909	786	910	1122	1122	1122	1027	1027	820	797	827	999	1057	1712	592	603	609	646	575	745	1154	842	977	981	920	1202	1153	1095	861	1057	0	617	697	1020	820	584	1390	1541	1410	1589	1617	1363	1390	1363	1616	1541	1639	1660	1664	1658	1468	1606	1652	1636	1677	1552	1739	1681	1701	1586	1629	1762	1717	1690	1595	1721	1637	1706	1717	1004	1592	1511	1521	993	1009	1240	1586	1638	1683	1444	1551	1379	1469	1438	1556	1624	618	662	1027	842	1272	630	594	678	999	1077	976	1746	1666	1672	953	900	1062	1028	1104	1045	1054	1055	991	1106	1157	1134	1027	603	672	551	565	761	1000	923	1031	1012	1064	628	716	645	958	863	1110	1148	624	797	1606	1457	1437	1468	1440	1493	1443	1068	1406	1375	1601	1537	1523	1510	1515	1550	1613	532	566	550	550	1534	1510	1452	1427	1289	1556	1532	998	1008	872	1003	1026	1235	993	878	1182	1069	1577	1406	1263	1401	1740	1697	1599	1709	1532	1647	1677	1398	1415	1461	1345	1548	1506	1486	1397	1763	1553	1724	1594	1733	1742	1631	1736	1900	1711	1531	1515	1660	1712	1497	1603	1577	1541	1512	1571	1519	1562	1500	1641	1555	1571	1542	1555	1504	1610	1569	1569	1570	1470	1528	1510	1640	1495	1684	1756	1573	1607	1575	1624	1491	1556	1499	1502	1580	1560	1511	1675	1661	1693	1585	1643	1594	1630	1157	1138	1048	1009	1095	1611	1652	1627	1611	1614	1623	1683	1577	1698	1628	1709	1712	862	822	1499	1496	1630	1420	1620	1568	662	997	1010	704	1147	1279	871	992	1315	922	934	1104	1464	1550	1480	1574	1012	621	1108	1086	1574	1531	1655	1686	1673	1524	1150	1300	1064	1106	1026	1050	1150	1086	1241	708	1055	827	1456	1062	1091	1587	1434	1436	1469	1518	1589	1575	1545	1696	1530	1687	1530	1546	1525	1649	1526	1471	1523	1182	1195	1546	1542	1512	1526	1597	1588	1530	1109	1191	1451	638	863	697	633	575	765	679	589	860	603	612	588	583	699	1673	649	564	601	614	626	684	562	1399	1490	1930	1792	1540	1610	1727	1481	1415	1534	1473	1614	1607	1539	1468	1665	1664	1739	1660	1667	1648	1646	1597	1705	1598	1494	1419	1487	1483	1531	1545	1539	1517	1545	1549	1657	1553	1542	1520	1519	1691	1444	1483	1509	1499	1451	1491	1657	1484	1514	1505	1549	1451	1539	1674	1466	1673	1535	1482	1550	1451	1525	1533	1548	1406	1420	1541	1517	1412	1499	1521	1634	1554	1496	1677	1475	1487	1587	1514	1595	1542	1497	1465	1538	1495	1602	1518	1528	1678	1453	1417	1473	1506	1451	1704	1383	1726	1498	1486	1481	1463	1509	1639	1533	1514	1553	1460	1662	1543	1005	1688	1713	1716	1709	1679	1710	1480	1569	1520	1524	1631	1472	1378	1240	1449	1493	1614	1618	1643	1631	1737	1569	1675	624	600	593	624	625	657	1401	1388	1584	1408	1386	1626	1683	1594	1649	1417	1617	1581	1650	1652	1682	1383	1759	1615	1565	1580	1612	1623	1662	1647	1671	1671	1183	1117	1097	1671	1670	1610	1666	1666	1528	1668	1558	1587	1202	1165	1152	1011	1647	1634	1644	1626	1632	1614	1549	1588	1649	1683	1636	1577	1598	1574	1629	1609	1632	1605	1619	1653	1577	1662	1624	1593	1698	1666	1687	1602	1666	1487	1593	1698	1629	1657	1592	1718	1710	1677	1494	1347	1555	1412	1695	1719	1577	1631	1570	1650	1639	1820	1507	1674	1572	1144	816	1615	1569	1667	1770	1484	1486	884	1661	1755	1685	1702	1672	1716	1653	1673	1573	810	885	837	1011	884	941	848	883	1620	1524	1503	1637	1589	1585	1658	1582	1572	1439	1407	1551	1495	1620	1544	1647	1552	1379	1671	1400	1554	1523	1539	1630	1609	1353	1633	1630	1656	1588	1520	1506	1693	1620	1444	1355	1572	1502	1572	1736	1590	1614	1507	1571	1548	1569	1585	1741	1731	1525	1555	1598	1620	616	607	1806	1742	1686	1686	1922	1332	1801	1647	1743	1727	1688	1834	1714	1349	1687	1748	1683	1848	1788	1926	1654	1438	1402	1156	1817	1534	1653	1555	1600	1609	654	652	779	687	570	879	795	690	711	781	584	620	707	707	888	1517	1571	1708	1365	1505	1258	1197	1578	1532	1589	1474	1658	1606	1631	1737	1672	1680	1588	1518	1714	1709	1438	1531	1546	1396	1476	1621	1748	1722	1735	1456	1441	1364	1364	1361	1763	1459	1572	1604	1356	1542	1529	1479	1434	1475	1422	1584	1443	1401	1380	1552	1430	1497	1454	1486	1134	1697	1354	1425	1778	1766	1769	1735	1444	1373	1616	1673	1505	1604	1616	1651	1566	1719	1485
HEL_CA2466AA_AS.fasta.delta.3	1277	1166	1403	1301	1479	1395	1827	1944	1763	639	1478	1689	1535	1727	1521	1371	1560	1662	1697	1300	1651	1644	1664	1581	1688	1676	1679	1433	1626	1463	1582	1599	1483	1402	1363	1440	1640	1620	1622	1607	1509	1611	1650	1429	1580	1631	1585	1625	1624	1635	1570	1624	1412	1630	1549	1470	1142	1438	1437	1545	1657	1502	1849	1541	1799	1735	1708	1512	1507	1676	1743	1887	1441	1812	1765	1824	1818	1800	1769	1867	1788	1763	1825	1782	1799	1905	1777	1715	1905	1853	1850	1803	1857	1808	1794	1887	1879	1797	1637	1756	1772	1678	1723	1794	1862	1774	1872	1859	1853	1755	1868	1863	1757	1839	1616	1681	1648	1038	1005	889	1033	921	1010	926	1052	899	953	886	955	939	986	939	962	920	940	981	931	992	1110	1045	1059	1010	983	1799	1555	1648	1360	1572	1735	1464	637	667	602	645	606	611	712	611	668	621	668	723	723	696	642	682	1049	959	814	1114	1140	974	1171	708	1163	1558	1415	1354	1662	1588	624	614	650	1021	613	647	621	912	861	895	834	592	693	683	613	616	896	907	577	660	1021	579	775	755	687	725	641	892	784	1681	1328	1352	1555	1528	1341	1583	1728	1717	1539	1548	883	1439	635	1536	1302	1461	1356	1817	1847	1798	1822	1783	1757	1841	1818	1771	1837	1844	1827	1833	1843	1892	1837	1863	1108	1167	1827	1789	1835	1773	1846	1846	1378	1520	1119	850	816	820	1772	1079	883	1578	847	1446	1464	1590	1679	1119	1620	1717	1720	1757	1722	1598	1597	1398	876	849	668	1176	658	1397	1603	1633	1639	1631	1487	911	1712	1489	1765	1226	1275	1125	1146	1391	1223	1399	894	1182	1005	831	973	795	760	1123	1025	1586	1494	1763	1200	1756	1648	1607	902	1716	1654	1763	1720	1647	1767	1445	1450	1180	1677	1737	1429	1375	1761	1672	1766	1678	1798	1052	1617	1752	1227	1580	1768	1639	1395	1083	1671	684	1656	1051	1040	1301	874	1076	1197	1582	1522	1620	889	1020	882	1438	1713	1084	1109	611	1661	1671	1020	983	1139	1148	1056	1170	1197	1704	1747	1177	1505	659	902	937	1691	871	1689	1446	1657	1712	787	1609	1066	1753	1617	906	1065	620	740	919	1490	1538	1427	866	994	708	707	670	1038	1085	1010	990	1045	789	1182	1670	1162	853	1465	1579	1621	1571	1469	1034	1070	1291	928	1023	877	1690	1706	594	1424	611	1652	1673	1461	1434	1605	1316	1782	1644	1707	1639	1477	1511	1593	1646	581	1583	1527	1714	1680	1593	1714	1455	1725	1660	670	1706	1617	1783	1724	1456	1489	1695	1584	1595	1545	1706	869	1608	1636	1725	1574	1632	1512	1630	1679	1542	1557	1681	1691	1620	911	1614	1659	853	897	1599	1606	1689	1718	1632	1752	1590	1580	1641	1534	1640	1624	1053	841	1524	1787	1594	883	1782	1563	1712	1667	1510	1486	1665	1585	1494	1671	1664	827	1039	1119	878	931	1487	1485	1547	989	1203	1654	1632	1074	1411	1542	1543	1539	1546	1533	1625	1559	1546	1546	1478	1546	1505	1569	1505	1461	1411	1458	1474	1419	1411	1410	1411	1438	1411	1411	1411	1577	1599	1575	1577	1600	1599	1600	1562	1559	1559	1562	1562	1562	1559	1562	1559	1558	1563	1533	1505	1533	1533	1411	1410	1495	1505	1505	1563	1505	1505	1533	1533	1546	1459	1460	1459	1460	1413	1478	1460	1459	1462	1459	1700	1664	1577	1574	1567	1608	1565	1617	1598	1577	1561	1563	1562	1561	1563	1563	1563	1562	1558	1562	1533	1533	1562	1550	1559	1560	1459	1461	1459	1459	1461	1459	1459	1461	1442	1459	1562	1537	1542	1540	1537	1541	1542	1537	1538	1603	1629	1625	1627	1599	1625	1629	1635	1633	1625	1074	1412	1411	1438	1411	1410	1438	1438	1540	1537	1537	1485	1542	1542	1633	1561	1547	1545	1546	1545	1537	1548	1505	1505	1467	1505	1505	1505	1460	1475	1460	1411	1411	1410	878	1063	1148	1199	1203	863	1071	907	1610	1495	1547	1563	1533	1599	1460	1411	1562	902	718	617	581	637	1610	852	534	1136	1188	941	1465	1576	1399	1341	1585	1468	1428	1587	1538	1580	1153	1022	1527	639	1368	1470	1540	1439	1446	1272	1419	1651	1792	1548	1912	666	1538	1445	1422	939	1184	871	1000	1124	1153	1182	1053	862	534	1056	644	786	623	642	606	531	723	730	872	1027	997	1027	1216	984	1081	945	1293	1280	1575	1319	1594	1594	1471	1295	1798	1325	1238	1268	1037	1585	1448	643	1527	1469	1211	664	1386	641	1191	1599	1534	1449	1504	1435	1439	1466	1501	1214	1071	1271	1384	1468	1469	828	1573	1373	1468	1420	654	1477	1215	1622	1454	1566	1447	1561	702	1438	1616	1569	1708	1192	1652	1628	870	1021	1423	664	1111	1428	1343	1185	1148	1646	1314	1607	1750	1360	1242	1660	1558	1584	1341	1753	1625	1666	1549	1424	1404	1469	1671	1710	761	1171	812	1067	892	1022	1007	1096	1151	1052	1094	1086	1109	1076	1170	1095	1047	990	1017	1214	1140	1087	1070	1059	1156	1100	1198	897	1652	1652	1637	1652	1422	1387	1439	1421	1395	1430	1401	1426	1459	1448	1460	1427	1457	1448	1437	1441	1458	1448	1441	1430	1448	1407	1422	1640	1579	631	786	881	668	1510	666	1013	729	1380	1591	1431	761	653	661	973	757	715	721	702	1480	679	1132	1115	1542	1671	1628	1578	1669	1680	1663	1558	1613	631	825	700	670	796	1484	1426	1415	1656	1573	1726	1466	1402	1380	1451	1719	1388	1655	1046	1171	938	1056	793	1093	1160	1451	1345	1459	1391	1462	1561	1575	1498	1620	784	695	643	666	1543	1434	1651	1591	729	634	838	669	597	661	1542	1576	1604	1574	1485	1642	1712	628	1394	1052	719	1596	1674	1315	1392	1375	1375	1375	1375	1392	1392	1392	1375	1392	1375	1392	1392	1392	1375	1375	1392	1375	1392	1375	1375	1375	1392	1392	1375	1392	1023	1034	1035	1035	987	1034	1035	1029	1044	1044	1043	1043	1044	1044	1044	1034	1044	1043	1044	1043	1044	1042	1043	1044	1044	1045	1027	1044	1044	1045	1044	1044	1044	1011	1043	1042	1034	1035	1034	1375	1375	1394	1401	1392	1320	1399	1392	1392	1392	1390	1327	1379	1376	1372	1321	1392	1371	1389	1424	1375	1398	1392	1375	1372	1358	1375	1320	1368	1392	1392	1411	1375	1375	1392	1375	1392	1392	1375	1397	1375	1375	1394	1394	1320	1392	1375	1392	1375	1389	1402	1392	1392	1392	1375	1392	1330	1392	1375	1375	1392	1392	1392	1392	1375	1392	1375	1375	1375	1375	1392	1375	1392	1392	1392	1392	1378	1392	1392	1376	1392	1375	1375	1392	1375	1375	1392	1392	1392	1373	1375	1392	1375	1485	1559	1794	1853	660	615	1587	1702	1795	1602	1760	1588	1746	1465	1733	1703	1554	724	1488	1669	644	1810	1551	1680	1499	1099	1748	1601	1737	1625	1420	1510	1679	1621	1690	1500	1465	1655	1738	682	1663	1833	1440	1817	1435	1637	1627	1715	1465	656	1734	1558	1613	1708	1672	1740	1670	1660	782	1753	1396	1140	1807	1235	1584	1465	1460	1532	1693	1621	1465	1568	1465	1659	1681	1670	1549	1728	1593	1757	1717	1723	1611	1153	1764	1628	1407	1625	1678	1668	1623	1787	1670	1246	1646	1596	1465	1594	599	1714	1387	1823	1415	1723	1507	1402	1679	1754	1550	1479	1435	1486	1415	1520	599	1703	1471	1601	1486	1353	1224	1553	1468	1526	1465	1009	1464	1770	1645	1623	1578	1523	606	1683	1687	1590	1340	1581	1510	1730	1622	1718	1144	846	1757	1629	1681	760	1688	1640	1648	609	1535	1369	1465	1657	1723	1421	1670	1443	1853	1695	1683	697	1658	1613	1520	1110	845	1615	1792	1777	1647	1465	1422	1582	870	1436	1487	1463	1427	1511	1444	1561	1734	1662	1729	1342	1696	1648	1683	1649	1827	1470	1796	1391	1219	1547	1783	1489	1577	1465	715	1600	1561	1409	1624	925	676	1465	1631	698	1379	1217	1025	1565	840	1743	1574	1817	1805	1631	1750	1240	1523	1512	1427	634	1152	1619	1419	1722	1735	723	1649	1717	1737	1465	1632	1522	1465	1787	1503	1408	1626	1420	1706	1482	1582	1669	1652	1470	1559	1589	1605	665	1821	1460	1578	1545	1763	1054	1698	1717	675	1416	1751	1704	1775	1730	1074	1772	1803	1706	1433	1559	1738	983	1786	1619	1824	1768	1734	1465	1766	1809	1677	1741	1741	1528	1635	1105	1689	1771	1719	1795	904	1659	1711	1615	1374	1703	1465	1560	1708	1808	1465	698	1582	1612	1746	814	1578	1508	1713	1105	1445	1427	1732	1498	1724	1745	1576	1140	864	1760	645	1523	1645	1469	1473	1526	1428	1465	1645	1688	1692	1464	1432	1393	1679	639	1549	1616	1441	1714	1704	1585	1691	1653	1554	1575	1445	1786	1795	1528	1043	1669	1518	1719	1444	1440	1708	1879	1723	1832	1683	1754	1796	1813	1771	1715	1700	1647	1728	1803	1753	1755	1521	1893	1503	1450	1450	1489	1489	1451	1489	682	755	682	790	1108	1060	1103	1048	954	923	841	1548	1573	1505	1650	1441	1064	1440	1069	1090	1046	1124	1441	1441	1069	836	1726	1103	1048	797	1178	923	909	797	927	1062	1062	1062	1082	1082	877	841	868	1053	1139	1711	630	684	715	746	639	794	1185	930	989	994	922	1291	1184	1113	869	1139	617	0	767	1038	877	651	1364	1575	1350	1578	1589	1350	1338	1308	1638	1575	1644	1633	1621	1632	1403	1538	1613	1657	1737	1524	1671	1718	1664	1629	1632	1778	1716	1717	1583	1774	1602	1702	1698	1038	1585	1497	1479	1094	995	1226	1575	1651	1704	1450	1589	1388	1453	1388	1601	1648	680	748	1094	942	1277	686	652	751	1066	1160	1065	1726	1639	1657	1014	1004	1102	1084	1111	1064	1084	1032	976	1124	1153	1126	1024	697	740	640	668	849	1067	990	1045	1071	1056	682	757	704	1054	905	1140	1156	690	820	1621	1444	1439	1446	1444	1493	1451	1106	1332	1419	1613	1535	1499	1501	1520	1555	1593	595	631	635	612	1569	1516	1492	1387	1321	1498	1509	1037	1030	915	1011	1033	1299	1013	888	1232	1072	1577	1448	1241	1386	1750	1711	1646	1726	1534	1656	1622	1384	1440	1416	1393	1536	1502	1511	1389	1795	1588	1744	1624	1713	1711	1655	1743	1911	1705	1537	1485	1631	1742	1498	1631	1567	1521	1533	1577	1459	1558	1509	1628	1563	1552	1569	1517	1512	1630	1566	1569	1564	1465	1541	1513	1606	1483	1684	1755	1590	1627	1568	1597	1501	1537	1504	1514	1569	1543	1543	1655	1651	1710	1608	1678	1581	1620	1173	1141	1105	1027	1149	1578	1636	1597	1599	1611	1623	1708	1566	1723	1587	1750	1683	855	872	1506	1508	1643	1409	1612	1573	734	1044	1063	766	1119	1226	955	1025	1276	933	1039	1101	1462	1490	1493	1573	1030	697	1128	1056	1574	1525	1663	1697	1669	1526	1164	1285	1074	1114	1081	1075	1179	1098	1278	783	1100	904	1462	1087	1147	1570	1438	1440	1500	1518	1585	1534	1501	1689	1566	1702	1515	1537	1567	1667	1547	1486	1498	1211	1208	1547	1545	1511	1539	1608	1603	1510	1135	1204	1464	692	947	702	660	656	732	749	645	942	681	709	660	645	709	1659	710	687	610	640	681	745	652	1387	1479	1908	1780	1565	1622	1736	1479	1402	1532	1432	1649	1609	1577	1487	1633	1632	1751	1650	1599	1639	1627	1628	1690	1598	1467	1361	1440	1433	1555	1516	1473	1490	1541	1559	1676	1542	1562	1534	1435	1644	1381	1466	1496	1454	1435	1514	1676	1441	1483	1445	1518	1486	1510	1650	1454	1621	1530	1443	1521	1398	1522	1537	1539	1371	1385	1559	1524	1391	1476	1506	1586	1519	1498	1624	1454	1474	1616	1525	1545	1481	1508	1460	1505	1511	1572	1505	1461	1629	1423	1360	1426	1514	1479	1729	1360	1691	1528	1437	1458	1461	1524	1622	1481	1477	1501	1458	1667	1531	1034	1711	1692	1739	1733	1685	1642	1482	1543	1498	1482	1669	1401	1295	1229	1421	1436	1568	1544	1605	1592	1710	1550	1627	675	643	687	723	694	723	1325	1382	1523	1365	1410	1635	1689	1600	1664	1411	1591	1602	1641	1594	1690	1338	1696	1592	1557	1597	1628	1644	1688	1638	1653	1653	1135	1172	1157	1688	1641	1574	1601	1643	1538	1667	1513	1592	1162	1243	1226	1029	1662	1600	1693	1650	1632	1557	1573	1608	1670	1692	1633	1566	1610	1595	1579	1621	1628	1556	1580	1662	1607	1710	1610	1616	1723	1643	1669	1535	1696	1443	1613	1711	1634	1662	1591	1720	1722	1652	1451	1304	1541	1303	1694	1730	1579	1627	1515	1665	1661	1847	1482	1644	1581	1139	859	1578	1550	1601	1750	1504	1489	929	1613	1691	1658	1645	1593	1639	1633	1606	1553	838	945	872	1042	932	986	902	946	1613	1502	1486	1617	1582	1512	1597	1519	1510	1371	1355	1561	1476	1598	1514	1636	1474	1350	1654	1351	1513	1500	1483	1611	1625	1369	1646	1577	1645	1525	1491	1482	1646	1598	1400	1299	1515	1506	1544	1710	1617	1610	1499	1565	1554	1508	1581	1778	1731	1552	1513	1582	1576	391	644	1842	1716	1718	1722	1944	1374	1761	1678	1703	1765	1716	1796	1745	1369	1714	1784	1721	1883	1819	1950	1641	1374	1414	1123	1844	1584	1606	1512	1544	1613	717	734	876	759	679	836	849	727	751	786	665	619	813	810	961	1535	1630	1709	1330	1441	1234	1244	1570	1527	1552	1490	1664	1626	1591	1710	1679	1688	1589	1510	1708	1652	1418	1489	1512	1402	1506	1651	1754	1727	1736	1358	1436	1302	1302	1298	1737	1460	1563	1588	1324	1500	1531	1450	1421	1426	1388	1592	1422	1346	1369	1541	1345	1461	1396	1480	1116	1711	1363	1404	1792	1794	1720	1709	1391	1388	1663	1619	1533	1566	1619	1666	1559	1735	1509
HEL_CA2475AA_AS.fasta.delta.3	1313	1155	1354	1353	1498	1410	1906	1959	1817	697	1520	1723	1574	1723	1581	1381	1599	1646	1701	1316	1666	1719	1716	1585	1697	1701	1718	1485	1641	1496	1646	1576	1541	1455	1381	1448	1652	1641	1664	1615	1571	1628	1619	1455	1570	1632	1630	1639	1652	1632	1603	1671	1432	1652	1585	1555	1250	1466	1455	1563	1643	1521	1887	1635	1880	1790	1778	1565	1546	1723	1807	1925	1406	1846	1797	1853	1853	1869	1875	1935	1854	1828	1859	1820	1838	1964	1801	1761	1972	1888	1883	1890	1897	1882	1803	1947	1915	1817	1660	1797	1814	1780	1819	1878	1864	1818	1886	1905	1861	1834	1912	1930	1798	1869	1713	1687	1658	926	935	855	940	901	878	862	991	853	924	877	882	874	906	930	929	890	929	894	889	929	1142	1100	1018	964	1004	1847	1602	1682	1389	1586	1785	1487	664	635	620	589	608	621	651	621	636	629	636	664	664	650	643	656	1058	1007	877	1053	1122	1014	1184	745	1132	1616	1459	1344	1695	1580	707	737	699	1076	709	724	624	906	890	928	904	728	772	711	641	659	970	957	676	766	1073	655	819	790	757	853	685	837	798	1701	1397	1386	1624	1563	1406	1600	1746	1759	1559	1613	880	1481	700	1523	1342	1477	1415	1888	1880	1839	1878	1809	1859	1859	1866	1839	1872	1893	1860	1860	1877	1942	1872	1889	1123	1220	1859	1814	1847	1885	1885	1885	1482	1551	1098	835	831	833	1802	1094	880	1565	842	1441	1467	1618	1691	1098	1657	1753	1753	1787	1768	1607	1606	1475	857	834	631	1256	697	1418	1681	1657	1671	1665	1546	847	1745	1544	1785	1215	1258	1169	1186	1446	1334	1406	909	1176	1043	878	899	899	852	1161	985	1574	1559	1825	1201	1740	1658	1634	866	1800	1730	1817	1731	1730	1823	1492	1476	1220	1747	1801	1512	1375	1860	1770	1729	1754	1848	1122	1719	1758	1192	1612	1781	1714	1410	1091	1747	751	1716	1056	1061	1353	932	1146	1263	1608	1539	1639	980	1007	979	1490	1717	1096	1104	583	1642	1747	1007	1016	1103	1110	1112	1133	1166	1721	1796	1115	1582	711	971	943	1717	865	1726	1498	1625	1754	868	1607	1115	1746	1645	917	1107	670	806	922	1530	1565	1408	966	1017	764	763	767	1078	1114	964	1004	1100	869	1218	1702	1173	928	1487	1648	1636	1559	1493	1047	1090	1257	963	1050	918	1707	1767	591	1446	627	1671	1731	1464	1442	1622	1355	1841	1663	1791	1692	1530	1558	1695	1692	571	1682	1549	1738	1716	1664	1769	1484	1790	1692	613	1803	1699	1826	1808	1479	1543	1711	1646	1602	1516	1712	812	1597	1656	1776	1560	1699	1562	1708	1632	1617	1641	1717	1686	1631	906	1646	1688	883	938	1606	1613	1710	1762	1648	1801	1603	1595	1673	1595	1675	1636	1105	944	1563	1834	1635	836	1823	1621	1753	1692	1589	1526	1677	1600	1522	1701	1706	797	1019	1169	859	868	1546	1545	1591	1025	1224	1662	1698	1112	1476	1617	1616	1570	1617	1527	1631	1560	1623	1623	1518	1623	1485	1480	1485	1513	1487	1514	1511	1488	1476	1476	1476	1518	1476	1476	1476	1603	1617	1599	1603	1617	1617	1617	1561	1561	1563	1561	1561	1561	1561	1561	1560	1562	1484	1527	1485	1527	1527	1476	1476	1451	1485	1485	1484	1485	1485	1527	1527	1623	1514	1514	1514	1515	1489	1512	1514	1507	1498	1514	1666	1641	1603	1598	1585	1618	1598	1620	1616	1604	1560	1560	1560	1560	1561	1561	1561	1561	1562	1561	1527	1527	1561	1547	1563	1557	1514	1515	1514	1514	1515	1514	1514	1515	1506	1514	1561	1616	1615	1614	1618	1614	1615	1616	1617	1645	1632	1631	1629	1616	1628	1638	1646	1643	1631	1112	1488	1476	1518	1476	1476	1518	1518	1619	1616	1616	1576	1615	1615	1643	1559	1623	1622	1623	1618	1616	1615	1485	1485	1469	1485	1485	1485	1514	1511	1514	1476	1476	1476	938	1055	1188	1189	1186	839	1057	913	1658	1527	1623	1561	1527	1615	1515	1476	1561	871	617	673	743	702	1665	810	692	1205	1262	992	1472	1621	1469	1411	1669	1533	1465	1657	1501	1614	1102	1067	1542	739	1362	1515	1532	1523	1443	1316	1453	1738	1839	1600	1926	664	1549	1452	1456	981	1204	854	1000	1132	1158	1133	1056	835	692	1007	677	820	707	707	660	722	849	850	874	1037	1052	1038	1240	1002	1119	964	1330	1316	1576	1399	1636	1624	1501	1350	1804	1396	1277	1297	986	1639	1479	708	1561	1466	1200	704	1411	772	1165	1601	1573	1510	1484	1442	1427	1483	1521	1214	1141	1272	1438	1507	1463	880	1644	1387	1443	1461	670	1486	1228	1688	1453	1581	1449	1648	749	1512	1647	1659	1735	1206	1696	1680	863	1009	1459	616	1105	1427	1366	1249	1196	1652	1348	1617	1764	1418	1258	1673	1647	1566	1383	1762	1665	1694	1586	1419	1411	1498	1684	1731	813	1133	860	1047	906	1023	1028	1078	1219	1019	1082	1090	1104	1144	1133	1107	1010	1004	1013	1177	1133	1107	1077	1081	1222	1113	1173	868	1675	1675	1670	1675	1398	1423	1435	1429	1406	1440	1420	1437	1462	1446	1459	1438	1460	1446	1446	1455	1461	1446	1455	1440	1446	1425	1414	1628	1591	695	864	941	696	1514	724	1045	803	1436	1642	1471	712	701	717	991	775	793	706	722	1460	745	1119	1132	1587	1673	1662	1624	1671	1725	1645	1642	1705	617	895	740	692	778	1527	1458	1464	1726	1595	1776	1471	1401	1434	1429	1739	1437	1675	1133	1140	906	1112	806	1115	1197	1425	1444	1462	1419	1465	1561	1541	1563	1677	967	716	687	725	1608	1374	1720	1642	800	706	971	741	687	679	1578	1568	1654	1620	1481	1622	1790	614	1468	1038	823	1585	1707	1343	1440	1351	1351	1349	1351	1439	1439	1437	1349	1439	1351	1439	1439	1439	1351	1351	1437	1351	1439	1351	1351	1349	1439	1439	1351	1439	1069	1116	1116	1116	1071	1116	1116	1116	1113	1112	1112	1112	1112	1112	1112	1116	1113	1112	1113	1112	1113	1112	1112	1112	1113	1113	1118	1112	1113	1113	1113	1113	1112	1075	1112	1112	1116	1116	1116	1349	1351	1441	1413	1439	1373	1429	1439	1439	1439	1439	1371	1437	1349	1348	1355	1438	1348	1441	1430	1352	1443	1437	1351	1350	1332	1351	1373	1387	1439	1437	1371	1351	1349	1437	1349	1439	1437	1351	1429	1349	1351	1442	1440	1371	1440	1349	1438	1351	1437	1434	1440	1438	1437	1349	1439	1344	1439	1349	1349	1437	1437	1437	1437	1351	1439	1349	1349	1351	1351	1439	1351	1437	1439	1437	1437	1350	1437	1439	1350	1437	1349	1349	1436	1349	1351	1438	1437	1437	1353	1351	1440	1349	1545	1593	1844	1902	664	631	1634	1744	1845	1623	1783	1600	1764	1468	1769	1719	1572	757	1543	1712	727	1836	1549	1761	1544	1120	1784	1710	1753	1672	1461	1516	1741	1589	1738	1547	1468	1650	1780	795	1722	1867	1483	1886	1473	1697	1685	1735	1468	640	1725	1629	1628	1749	1713	1758	1785	1671	782	1788	1444	1191	1883	1261	1624	1468	1505	1536	1744	1682	1468	1624	1468	1707	1726	1770	1572	1776	1603	1819	1754	1751	1627	1141	1834	1680	1464	1684	1691	1708	1727	1841	1785	1246	1637	1620	1468	1659	687	1780	1448	1852	1402	1729	1557	1393	1735	1793	1555	1512	1496	1529	1447	1568	687	1702	1503	1651	1525	1421	1180	1543	1528	1500	1468	926	1483	1791	1698	1651	1661	1620	698	1694	1762	1616	1347	1553	1556	1784	1678	1758	1188	851	1819	1681	1726	733	1731	1614	1701	630	1553	1464	1497	1687	1712	1457	1675	1472	1892	1709	1685	780	1666	1629	1586	1162	819	1619	1834	1801	1705	1468	1428	1621	863	1429	1503	1432	1437	1468	1507	1595	1766	1711	1722	1333	1728	1757	1709	1653	1862	1507	1822	1457	1231	1599	1852	1518	1629	1468	738	1595	1581	1424	1592	963	739	1468	1649	725	1395	1265	980	1668	894	1787	1606	1857	1858	1649	1787	1238	1519	1548	1508	736	1116	1694	1430	1774	1822	756	1653	1792	1774	1468	1629	1594	1468	1856	1492	1434	1685	1431	1742	1502	1674	1728	1696	1515	1595	1596	1632	752	1888	1449	1633	1568	1810	1067	1744	1826	645	1448	1792	1734	1833	1779	1034	1823	1850	1740	1461	1617	1763	960	1825	1680	1864	1795	1775	1468	1785	1844	1677	1812	1781	1550	1723	1126	1730	1790	1778	1839	948	1713	1801	1702	1432	1703	1468	1588	1797	1840	1468	710	1628	1664	1793	900	1633	1562	1740	1126	1466	1464	1754	1547	1750	1792	1645	1162	841	1770	644	1549	1665	1463	1494	1502	1462	1468	1665	1742	1775	1541	1493	1447	1691	739	1572	1661	1486	1726	1789	1678	1691	1651	1624	1615	1452	1783	1788	1572	1112	1658	1561	1736	1484	1483	1728	1860	1757	1863	1722	1820	1824	1805	1781	1796	1764	1681	1794	1774	1776	1830	1605	1940	1530	1493	1493	1544	1544	1494	1544	774	813	728	848	1121	1107	1140	1035	973	986	867	1594	1625	1508	1721	1484	1111	1483	1089	1142	1081	1119	1484	1484	1089	834	1820	1140	1035	888	1163	986	954	888	988	1107	1107	1107	1075	1075	918	944	928	1105	1103	1749	743	749	762	804	689	868	1219	961	1025	1017	934	1257	1218	1088	861	1103	697	767	0	1078	902	619	1396	1569	1407	1653	1617	1368	1366	1332	1639	1569	1670	1657	1647	1654	1452	1602	1655	1697	1689	1618	1724	1764	1690	1661	1674	1779	1714	1734	1624	1777	1671	1706	1720	1121	1585	1549	1483	1028	1057	1225	1617	1666	1746	1467	1582	1428	1485	1454	1592	1700	762	712	1027	911	1307	753	624	703	1087	1191	1087	1775	1708	1704	1019	987	1147	1052	1066	1021	1092	1079	1021	1179	1169	1115	1072	653	625	669	636	837	1059	1002	1100	1090	1112	774	848	843	1036	980	1179	1131	684	917	1643	1432	1479	1489	1482	1486	1472	1098	1358	1389	1622	1557	1525	1533	1539	1556	1642	714	708	704	716	1534	1515	1497	1475	1311	1539	1513	1022	1013	912	1083	1089	1320	1020	888	1224	1078	1615	1426	1257	1432	1764	1733	1652	1776	1543	1699	1685	1393	1444	1478	1423	1581	1506	1557	1450	1834	1583	1756	1661	1762	1722	1650	1811	1950	1737	1580	1538	1673	1749	1503	1614	1604	1533	1594	1613	1551	1592	1507	1660	1614	1577	1564	1548	1530	1639	1570	1588	1577	1507	1542	1539	1630	1506	1722	1749	1645	1614	1583	1616	1533	1559	1512	1504	1587	1557	1574	1694	1681	1711	1637	1697	1652	1655	1127	1170	1102	996	1163	1607	1674	1603	1663	1675	1678	1714	1605	1726	1657	1767	1744	820	856	1519	1519	1633	1456	1669	1617	765	1078	1076	747	1113	1269	994	1045	1287	945	1025	1139	1464	1482	1551	1612	1060	735	1109	1046	1595	1550	1701	1728	1716	1540	1196	1330	1109	1164	1094	1046	1215	1117	1309	824	1081	918	1480	1102	1126	1632	1490	1492	1507	1533	1593	1588	1542	1713	1552	1709	1581	1564	1616	1635	1546	1525	1549	1200	1243	1577	1542	1534	1549	1593	1591	1566	1160	1258	1506	688	969	715	696	718	835	838	729	959	795	757	753	731	835	1675	749	723	728	709	795	678	670	1388	1524	1921	1820	1633	1638	1737	1512	1423	1584	1461	1661	1642	1570	1519	1634	1637	1766	1690	1701	1700	1701	1671	1730	1561	1548	1433	1482	1444	1571	1512	1533	1485	1534	1571	1699	1542	1548	1579	1508	1748	1443	1496	1498	1500	1493	1532	1699	1508	1549	1517	1522	1526	1514	1678	1484	1675	1545	1510	1540	1443	1559	1544	1578	1394	1420	1573	1548	1428	1522	1514	1651	1603	1468	1658	1519	1563	1588	1517	1568	1579	1492	1509	1536	1563	1617	1551	1544	1683	1452	1441	1439	1588	1520	1752	1388	1733	1528	1481	1520	1475	1576	1713	1563	1524	1560	1480	1740	1525	1121	1737	1725	1780	1765	1723	1742	1520	1581	1549	1514	1663	1448	1342	1230	1464	1545	1645	1617	1599	1680	1709	1595	1725	706	606	665	620	668	590	1387	1425	1574	1363	1407	1681	1708	1588	1691	1469	1640	1619	1630	1599	1700	1332	1804	1614	1615	1645	1655	1665	1725	1712	1668	1668	1166	1190	1128	1723	1720	1636	1660	1707	1574	1656	1543	1584	1173	1270	1229	1083	1664	1598	1615	1643	1685	1581	1603	1607	1674	1690	1649	1605	1611	1598	1602	1679	1672	1645	1627	1687	1664	1671	1643	1641	1726	1672	1750	1621	1708	1441	1671	1750	1652	1719	1648	1769	1769	1706	1466	1339	1546	1375	1648	1788	1649	1653	1554	1681	1665	1903	1528	1707	1578	1156	955	1640	1620	1661	1763	1522	1544	914	1630	1708	1713	1682	1671	1714	1699	1652	1569	844	889	852	1020	915	933	860	905	1638	1582	1514	1638	1597	1558	1637	1573	1544	1380	1411	1583	1504	1626	1591	1614	1542	1341	1671	1386	1550	1576	1517	1623	1650	1338	1634	1619	1679	1618	1594	1500	1677	1696	1436	1380	1546	1518	1593	1747	1629	1610	1513	1604	1593	1595	1593	1786	1759	1607	1586	1654	1633	749	723	1871	1763	1749	1753	1964	1388	1801	1714	1757	1809	1745	1879	1734	1462	1732	1826	1772	1892	1849	1956	1649	1348	1487	1161	1892	1588	1660	1577	1603	1638	675	679	827	736	647	920	912	702	708	828	632	622	797	794	1012	1554	1631	1742	1379	1476	1216	1235	1592	1522	1623	1498	1683	1671	1636	1746	1765	1702	1621	1588	1705	1698	1442	1502	1536	1441	1463	1662	1753	1758	1750	1441	1462	1373	1373	1351	1778	1524	1622	1658	1346	1519	1533	1514	1406	1474	1393	1558	1438	1408	1319	1585	1391	1469	1484	1528	1142	1703	1362	1410	1839	1829	1760	1697	1442	1391	1645	1693	1587	1638	1632	1698	1630	1824	1499
HEL_CA2491AA_AS.fasta.delta.3	1183	1110	1421	1414	1421	1298	1857	1960	1695	975	1374	1714	1520	1628	1545	1247	1624	1587	1685	1274	1688	1665	1682	1565	1671	1661	1574	1370	1590	1352	1607	1524	1503	1412	1224	1413	1650	1589	1664	1562	1503	1656	1567	1430	1575	1563	1611	1652	1630	1637	1614	1661	1476	1581	1500	1430	1169	1401	1430	1521	1624	1473	1909	1532	1821	1802	1668	1495	1541	1682	1789	1889	1320	1825	1761	1866	1858	1826	1751	1915	1826	1818	1850	1772	1790	1930	1712	1758	1900	1892	1890	1859	1920	1831	1812	1861	1875	1821	1600	1757	1771	1690	1761	1840	1873	1859	1873	1878	1864	1775	1833	1849	1738	1821	1586	1640	1622	1172	1137	1030	1095	1094	1097	1060	1152	1045	1082	1050	1022	1049	1041	1083	1085	1026	1083	1084	1045	1065	1358	1199	1006	1041	1035	1891	1505	1654	1397	1518	1800	1523	1015	1103	984	980	972	1006	1069	1006	1104	1038	1104	1044	1044	1020	1083	1113	1005	999	935	943	1111	1014	1136	940	1119	1629	1414	1369	1673	1509	1004	1072	946	1240	1063	1034	995	1050	1004	993	1035	1040	1073	1025	938	1015	951	923	1060	1055	1228	997	867	1093	976	985	932	1217	1015	1636	1373	1365	1578	1581	1363	1502	1691	1679	1512	1557	1058	1393	1023	1468	1210	1281	1256	1856	1847	1805	1870	1812	1778	1856	1885	1738	1904	1880	1838	1824	1827	1926	1904	1888	1328	1267	1888	1825	1854	1806	1837	1837	1261	1474	1064	986	1006	997	1758	1052	1058	1539	1044	1427	1382	1603	1571	1064	1533	1666	1646	1720	1662	1442	1441	1349	980	987	1032	1087	989	1303	1528	1612	1560	1549	1306	1014	1749	1308	1780	977	1113	1018	1138	1327	1137	1230	1000	1108	1079	1085	1026	1001	1112	1014	970	1596	1478	1788	1108	1780	1622	1607	1014	1672	1670	1695	1666	1680	1744	1311	1324	1071	1654	1722	1372	1212	1770	1673	1755	1629	1824	1070	1640	1733	1128	1597	1817	1577	1298	1027	1716	1012	1587	1006	1021	1414	1044	1051	1102	1516	1458	1581	1048	964	1043	1275	1663	1076	1095	990	1544	1716	964	1010	1236	1056	1110	1080	1028	1592	1575	1110	1399	1105	1055	1100	1612	1122	1546	1450	1577	1700	1057	1505	1014	1662	1491	1072	1020	1004	1091	993	1415	1473	1357	1037	1076	998	972	1007	0	1067	1041	1035	1199	1058	1215	1623	1122	998	1314	1534	1598	1480	1415	1067	1075	1185	1025	963	1055	1641	1691	1027	1367	992	1592	1633	1350	1309	1464	1310	1775	1634	1703	1600	1384	1433	1526	1636	1000	1554	1356	1657	1680	1605	1769	1428	1692	1545	991	1693	1595	1718	1707	1407	1308	1548	1483	1532	1397	1711	1053	1537	1571	1653	1547	1581	1433	1611	1616	1510	1516	1636	1526	1597	1049	1605	1599	979	976	1552	1595	1603	1636	1571	1692	1532	1482	1582	1456	1600	1567	1147	1083	1427	1762	1502	1062	1757	1481	1588	1598	1422	1429	1537	1545	1466	1634	1626	970	1062	1086	982	1020	1306	1305	1461	1013	1228	1616	1519	1066	1311	1418	1419	1393	1418	1392	1567	1462	1429	1442	1334	1442	1361	1418	1361	1391	1336	1390	1382	1343	1311	1312	1311	1348	1311	1311	1311	1492	1498	1494	1492	1497	1498	1497	1481	1466	1483	1482	1482	1482	1466	1482	1462	1480	1415	1392	1361	1392	1392	1311	1312	1352	1361	1361	1415	1361	1361	1392	1391	1442	1390	1390	1390	1391	1338	1386	1390	1382	1319	1390	1579	1584	1492	1500	1506	1522	1545	1527	1497	1489	1486	1484	1484	1486	1485	1485	1485	1482	1479	1481	1392	1391	1481	1420	1483	1481	1344	1391	1390	1390	1391	1390	1390	1391	1321	1390	1482	1417	1418	1416	1417	1417	1418	1417	1418	1496	1561	1567	1564	1494	1565	1559	1555	1556	1567	1066	1337	1311	1348	1311	1312	1348	1348	1418	1417	1417	1391	1418	1418	1532	1485	1445	1441	1442	1419	1417	1419	1361	1361	1350	1361	1361	1361	1390	1382	1390	1311	1311	1312	1076	1108	1050	1143	1176	1079	1101	1111	1517	1476	1445	1484	1392	1499	1391	1304	1482	970	1035	1036	1052	1042	1457	1051	964	1116	1096	1047	1521	1609	1459	1393	1549	1371	1361	1419	1421	1604	1077	1041	1510	1082	1274	1410	1512	1278	1326	1187	1407	1627	1777	1619	1895	1020	1457	1398	1258	996	978	989	974	1048	1078	1046	1033	1006	964	1015	1020	985	976	978	983	973	990	998	1075	982	1076	971	1076	1033	1046	1059	1356	1266	1434	1422	1651	1636	1526	1350	1799	1371	1120	1176	1148	1557	1233	1061	1443	1308	1032	1065	1350	1018	987	1555	1484	1346	1363	1317	1323	1297	1427	1163	1090	1062	1284	1394	1424	1131	1479	1382	1352	1318	1029	1500	1281	1598	1376	1474	1371	1552	1104	1389	1523	1482	1665	1258	1627	1632	1093	1077	1270	996	1050	1265	1192	1108	1046	1671	1279	1570	1739	1307	1271	1642	1578	1545	1326	1786	1605	1678	1577	1392	1424	1506	1701	1643	989	1016	1037	1037	1095	998	1121	1046	1142	1051	1072	1048	1079	1133	1080	1038	1113	1034	1002	1189	1027	1065	1055	1041	1149	1055	1107	1042	1697	1697	1595	1697	1335	1259	1349	1312	1304	1338	1336	1340	1354	1375	1382	1314	1357	1375	1364	1316	1354	1375	1316	1342	1375	1321	1333	1676	1537	1039	1025	1165	1016	1365	1050	1043	1169	1369	1410	1310	1086	988	1007	1113	1015	1101	1006	1030	1443	1004	1114	1097	1529	1651	1637	1578	1678	1601	1726	1558	1556	988	1126	1067	981	957	1381	1317	1290	1688	1541	1704	1418	1247	1354	1419	1681	1360	1705	1098	1088	1009	1110	955	1059	1094	1335	1345	1354	1269	1358	1537	1517	1486	1617	1182	1044	952	1050	1504	1274	1574	1396	1100	1021	990	1011	976	1005	1563	1571	1625	1555	1454	1685	1670	981	1306	994	1033	1593	1700	1178	1325	1281	1281	1281	1280	1326	1326	1325	1281	1326	1281	1326	1326	1325	1281	1281	1326	1281	1326	1281	1281	1281	1326	1326	1281	1326	981	1201	1201	1201	1154	1201	1201	1199	1216	1215	1215	1215	1215	1215	1215	1201	1216	1215	1216	1215	1216	1215	1215	1215	1216	1216	1199	1215	1216	1216	1216	1216	1215	1142	1215	1213	1201	1201	1201	1281	1280	1329	1335	1325	1237	1308	1325	1325	1325	1324	1250	1324	1283	1278	1277	1327	1273	1321	1325	1284	1334	1326	1280	1275	1281	1280	1228	1281	1325	1325	1321	1281	1280	1326	1280	1326	1325	1280	1341	1281	1281	1327	1326	1251	1324	1281	1325	1281	1325	1332	1324	1325	1326	1281	1326	1222	1326	1281	1281	1326	1326	1325	1326	1280	1325	1280	1281	1280	1281	1326	1281	1326	1325	1326	1326	1284	1326	1325	1282	1326	1281	1281	1325	1281	1280	1325	1326	1326	1273	1281	1327	1280	1329	1637	1762	1824	1021	990	1518	1686	1824	1533	1713	1549	1738	1383	1724	1730	1485	992	1277	1627	1006	1743	1434	1651	1456	1061	1715	1587	1726	1601	1246	1325	1642	1589	1642	1429	1383	1633	1674	1108	1563	1880	1276	1750	1381	1611	1583	1653	1383	1070	1628	1538	1560	1656	1597	1704	1661	1660	1038	1682	1244	1135	1765	1244	1479	1383	1382	1494	1663	1603	1383	1503	1383	1618	1641	1671	1483	1705	1534	1738	1570	1691	1530	1059	1764	1632	1308	1607	1619	1651	1627	1795	1661	1118	1635	1579	1383	1532	945	1710	1373	1769	1316	1700	1435	1325	1661	1709	1520	1455	1385	1458	1327	1485	944	1712	1457	1465	1366	1323	1116	1516	1351	1370	1383	1067	1432	1773	1502	1609	1545	1402	1025	1613	1652	1551	1207	1440	1427	1658	1612	1672	1163	1067	1738	1581	1641	1006	1673	1561	1586	1011	1440	1332	1368	1564	1663	1376	1616	1388	1806	1657	1705	1184	1602	1562	1478	1131	1088	1534	1746	1737	1594	1383	1365	1580	1093	1354	1435	1385	1361	1427	1395	1543	1695	1553	1658	1178	1625	1653	1601	1586	1880	1433	1746	1292	1085	1425	1747	1505	1570	1383	1013	1618	1534	1328	1520	1105	1021	1383	1612	997	1355	1122	1095	1514	1140	1751	1503	1766	1723	1608	1718	1109	1472	1451	1305	1048	1042	1589	1376	1691	1698	991	1587	1784	1701	1383	1566	1482	1383	1755	1440	1355	1616	1378	1619	1434	1532	1603	1628	1410	1489	1536	1534	1035	1787	1435	1610	1509	1753	996	1638	1686	1015	1435	1737	1666	1770	1710	1037	1704	1759	1654	1380	1604	1719	1038	1756	1605	1799	1750	1739	1383	1771	1751	1619	1725	1744	1511	1616	1093	1654	1773	1688	1749	1205	1629	1681	1570	1378	1653	1383	1498	1671	1848	1383	1033	1536	1551	1739	942	1543	1442	1642	1093	1409	1391	1696	1401	1627	1776	1539	1147	1053	1708	1047	1415	1605	1424	1398	1429	1343	1383	1605	1685	1690	1408	1329	1353	1619	1082	1483	1566	1353	1639	1759	1424	1697	1661	1554	1506	1257	1769	1761	1534	1215	1527	1517	1703	1387	1296	1629	1821	1635	1790	1671	1684	1755	1712	1739	1659	1593	1566	1723	1737	1710	1705	1648	1857	1326	1277	1277	1308	1308	1277	1308	1028	961	970	1112	1099	1011	981	973	1068	1065	1098	1484	1508	1427	1572	1277	1110	1276	1022	1139	1072	1174	1277	1277	1022	1019	1728	981	973	984	1098	1065	1012	984	1059	1112	1112	1122	1006	1006	1055	1083	1041	1147	1234	1695	988	1020	971	1091	1054	1060	1217	1027	1013	1076	1078	1185	1215	1020	1125	1254	1020	1038	1078	0	976	1071	1317	1565	1280	1599	1582	1257	1267	1288	1605	1565	1653	1608	1557	1574	1333	1523	1603	1572	1685	1434	1637	1650	1663	1522	1547	1796	1670	1644	1619	1694	1502	1690	1582	1204	1565	1374	1339	1128	1128	1172	1605	1688	1715	1387	1514	1317	1299	1334	1519	1528	1076	1098	1099	975	1303	1046	1113	1049	1296	1414	1286	1725	1675	1700	1088	1008	1115	1070	977	1020	1111	1051	1045	1053	1144	990	1133	1018	1129	1113	1104	972	1097	1035	1199	1138	1110	1028	1079	1133	1036	1067	1017	1087	979	1050	1483	1341	1287	1293	1290	1297	1355	1045	1173	1245	1485	1423	1470	1454	1439	1496	1517	1093	1026	958	998	1493	1427	1396	1241	1102	1401	1378	937	960	1041	1101	1113	1182	1110	1007	1136	970	1601	1414	1270	1381	1739	1683	1671	1704	1339	1626	1588	1315	1253	1255	1244	1427	1449	1270	1302	1752	1525	1723	1453	1663	1681	1594	1701	1937	1680	1487	1389	1530	1626	1330	1567	1467	1451	1417	1487	1398	1448	1459	1560	1482	1508	1444	1478	1422	1552	1441	1521	1468	1386	1505	1468	1523	1308	1604	1586	1455	1592	1461	1539	1363	1367	1471	1434	1489	1457	1398	1619	1629	1667	1643	1636	1634	1608	1015	1085	1034	1013	1032	1546	1630	1520	1603	1658	1624	1692	1615	1702	1639	1723	1721	1004	1050	1441	1441	1645	1424	1633	1565	1096	1040	928	957	1211	1130	1089	1009	1353	1026	1052	1170	1405	1404	1307	1470	902	1022	1067	942	1521	1436	1489	1678	1653	1454	1155	1244	1015	1138	1050	1051	1173	1066	1162	1013	1005	1129	1260	916	1009	1508	1275	1277	1417	1454	1540	1489	1424	1602	1477	1645	1423	1475	1411	1589	1444	1404	1356	1032	1123	1434	1410	1449	1433	1543	1536	1405	1148	1127	1380	1033	1235	1022	996	1002	968	1152	1090	986	1088	1066	1088	1095	1085	1583	1032	1076	977	1001	1072	1068	987	1450	1512	1890	1743	1502	1661	1686	1453	1308	1421	1298	1566	1541	1472	1387	1623	1622	1706	1653	1553	1635	1617	1515	1601	1434	1467	1281	1391	1305	1394	1433	1361	1447	1321	1418	1618	1426	1410	1443	1372	1580	1254	1386	1366	1317	1396	1331	1618	1315	1443	1377	1517	1426	1343	1524	1463	1564	1458	1416	1407	1296	1397	1316	1458	1283	1262	1517	1390	1318	1421	1425	1562	1512	1395	1467	1327	1435	1581	1405	1440	1383	1355	1339	1371	1416	1528	1431	1328	1590	1314	1320	1353	1312	1427	1707	1369	1537	1343	1275	1368	1306	1426	1627	1380	1333	1492	1403	1654	1437	1204	1567	1591	1692	1589	1677	1646	1410	1529	1486	1501	1658	1410	1321	1272	1460	1443	1525	1497	1499	1562	1679	1515	1621	1123	1000	1017	1057	968	1037	1263	1413	1580	1411	1475	1681	1726	1654	1685	1490	1637	1555	1662	1519	1706	1305	1709	1612	1584	1532	1620	1663	1670	1634	1520	1520	1135	1116	1030	1722	1627	1595	1568	1680	1548	1652	1486	1620	1122	1185	1244	1023	1701	1599	1707	1638	1615	1528	1539	1647	1603	1668	1605	1615	1582	1606	1613	1638	1640	1574	1574	1672	1619	1699	1608	1632	1702	1603	1650	1553	1659	1260	1573	1705	1656	1661	1631	1673	1668	1661	1450	1354	1546	1356	1653	1790	1598	1699	1484	1683	1685	1828	1559	1622	1640	1127	1119	1590	1523	1582	1701	1480	1308	1102	1513	1549	1602	1597	1553	1577	1623	1567	1574	1008	1074	978	1063	1103	1072	1104	1073	1598	1491	1481	1570	1611	1504	1583	1506	1468	1339	1257	1515	1433	1573	1526	1555	1475	1347	1648	1230	1405	1488	1449	1585	1585	1362	1650	1522	1627	1539	1516	1440	1639	1635	1443	1333	1477	1439	1503	1595	1646	1616	1549	1564	1593	1480	1550	1797	1733	1501	1500	1587	1632	1087	1071	1722	1694	1638	1646	1927	1385	1712	1628	1700	1661	1622	1823	1626	1459	1582	1709	1653	1852	1751	1929	1600	1280	1607	1014	1862	1578	1594	1522	1541	1604	1000	1038	1083	1094	1019	1083	1200	975	976	1091	1059	987	986	985	1210	1564	1623	1686	1275	1361	1226	1212	1575	1371	1490	1434	1709	1625	1659	1692	1776	1727	1557	1544	1713	1604	1418	1438	1503	1424	1510	1652	1645	1717	1689	1416	1436	1333	1333	1368	1732	1535	1610	1627	1355	1462	1502	1437	1416	1353	1388	1643	1453	1345	1342	1641	1322	1389	1414	1503	1190	1754	1438	1450	1780	1778	1703	1711	1422	1423	1588	1651	1616	1498	1632	1512	1634	1739	1439
HEL_CA2492AA_AS.fasta.delta.3	1199	1093	1338	1279	1456	1345	1816	1944	1755	809	1410	1667	1487	1685	1518	1259	1549	1653	1670	1321	1656	1665	1650	1584	1655	1674	1623	1408	1575	1447	1597	1530	1510	1412	1372	1407	1617	1607	1635	1547	1516	1570	1645	1421	1552	1599	1601	1655	1620	1626	1565	1623	1395	1620	1525	1412	1162	1381	1438	1521	1674	1447	1884	1535	1809	1773	1671	1504	1497	1689	1751	1871	1394	1833	1765	1854	1836	1809	1765	1908	1799	1805	1815	1751	1772	1931	1785	1734	1915	1859	1866	1826	1891	1821	1809	1836	1896	1822	1616	1741	1774	1669	1743	1802	1852	1817	1880	1883	1852	1750	1864	1842	1734	1861	1620	1654	1635	1093	1074	932	1059	988	1073	988	1125	946	1032	971	992	984	1033	1020	1041	973	1036	1028	982	1042	1120	1017	945	1014	996	1836	1529	1631	1356	1557	1743	1505	802	827	773	797	791	774	852	774	828	780	828	865	865	808	802	837	959	897	827	917	1042	906	1134	713	998	1568	1408	1367	1660	1578	811	790	770	1074	792	777	772	871	946	834	828	778	722	812	773	855	881	831	796	742	1074	787	747	799	742	855	756	1058	898	1659	1330	1369	1530	1500	1326	1563	1713	1661	1496	1533	869	1371	787	1491	1239	1423	1383	1855	1847	1813	1849	1811	1761	1861	1863	1786	1851	1867	1844	1820	1828	1904	1851	1885	1226	1192	1849	1794	1844	1790	1825	1825	1336	1435	1047	814	812	812	1790	1044	869	1568	899	1443	1438	1573	1659	1047	1546	1669	1668	1723	1675	1523	1522	1322	850	815	828	1176	830	1321	1589	1649	1636	1634	1427	852	1730	1429	1802	1201	1124	1077	1103	1303	1210	1347	902	1072	919	837	834	854	817	1044	932	1581	1462	1753	1135	1751	1635	1572	971	1701	1639	1755	1710	1667	1749	1365	1405	1121	1671	1731	1392	1303	1735	1658	1762	1696	1784	947	1627	1727	1110	1548	1807	1650	1345	1019	1673	760	1592	961	996	1279	762	955	1123	1572	1493	1600	815	916	744	1331	1694	956	957	772	1624	1673	916	945	1103	1027	993	1051	1097	1710	1709	1090	1478	807	753	940	1695	871	1657	1379	1598	1670	740	1584	999	1717	1558	845	924	804	887	907	1409	1485	1366	804	956	799	798	760	976	1019	1014	1003	1018	742	1155	1597	1142	700	1427	1593	1603	1505	1441	922	1040	1134	857	984	0	1688	1687	812	1412	770	1610	1639	1413	1377	1560	1310	1772	1641	1713	1627	1412	1483	1575	1627	809	1566	1515	1690	1647	1590	1725	1425	1693	1650	796	1714	1610	1754	1736	1421	1429	1640	1521	1547	1502	1674	867	1585	1612	1672	1517	1626	1513	1612	1657	1525	1521	1641	1649	1548	851	1604	1641	857	869	1604	1537	1641	1649	1607	1685	1532	1543	1586	1480	1656	1625	1037	704	1432	1796	1585	865	1748	1455	1703	1613	1440	1462	1640	1578	1411	1649	1614	810	1019	1025	852	857	1427	1425	1527	906	1159	1633	1566	971	1343	1479	1480	1476	1483	1450	1612	1515	1488	1488	1442	1488	1421	1475	1421	1411	1347	1411	1417	1355	1343	1342	1343	1374	1343	1343	1343	1565	1590	1562	1565	1591	1590	1591	1517	1515	1515	1517	1517	1517	1515	1517	1515	1516	1478	1450	1421	1450	1450	1343	1342	1410	1421	1421	1478	1421	1421	1450	1450	1488	1411	1412	1411	1412	1349	1421	1412	1411	1412	1411	1708	1670	1565	1562	1549	1594	1551	1609	1589	1566	1516	1517	1517	1516	1519	1516	1516	1517	1516	1517	1450	1450	1517	1502	1515	1515	1412	1413	1411	1411	1413	1411	1411	1413	1394	1411	1517	1474	1479	1476	1474	1478	1479	1474	1475	1596	1620	1612	1617	1590	1615	1619	1626	1623	1612	971	1348	1343	1374	1343	1342	1374	1374	1475	1474	1474	1429	1479	1479	1623	1516	1489	1487	1488	1480	1474	1479	1421	1421	1377	1421	1421	1421	1412	1416	1412	1343	1343	1342	840	975	1073	1102	1186	861	1002	899	1615	1469	1489	1516	1450	1589	1412	1343	1517	847	869	862	772	857	1576	873	752	1042	1097	906	1462	1559	1389	1330	1530	1373	1358	1580	1453	1559	1147	897	1448	804	1336	1406	1476	1381	1383	1265	1394	1615	1780	1571	1907	838	1481	1374	1338	975	1110	819	899	1073	1101	1163	953	867	752	964	816	784	790	779	773	766	794	807	896	979	918	991	1111	912	969	919	1306	1278	1551	1357	1614	1579	1486	1338	1809	1341	1222	1249	1100	1534	1393	774	1543	1421	1109	781	1384	781	1075	1556	1507	1353	1464	1403	1352	1426	1467	1095	949	1172	1309	1381	1449	911	1552	1395	1427	1388	798	1431	1133	1601	1434	1507	1410	1560	846	1376	1513	1552	1670	1174	1626	1586	909	999	1353	802	990	1358	1301	1186	1133	1625	1298	1597	1769	1347	1221	1620	1544	1572	1301	1743	1671	1650	1529	1420	1360	1537	1680	1703	845	1022	765	1004	819	901	933	949	1083	940	1006	1002	957	1050	1051	951	1030	1003	902	1094	1023	948	1040	977	1088	1017	1083	889	1663	1663	1621	1663	1398	1360	1406	1404	1406	1417	1391	1417	1432	1419	1430	1415	1433	1419	1407	1430	1432	1419	1430	1417	1419	1399	1406	1650	1592	804	831	836	847	1469	787	949	908	1311	1522	1369	862	812	824	863	883	786	791	787	1468	793	1055	1007	1499	1661	1607	1573	1667	1612	1674	1547	1578	780	935	814	762	799	1432	1373	1358	1671	1544	1774	1453	1339	1306	1423	1707	1358	1642	989	1051	914	993	746	987	1098	1410	1300	1432	1367	1435	1564	1561	1487	1607	973	876	788	788	1525	1327	1619	1522	894	816	859	806	781	810	1536	1576	1581	1530	1427	1634	1714	778	1320	907	812	1598	1667	1241	1360	1347	1347	1347	1347	1360	1360	1360	1347	1360	1347	1360	1360	1360	1347	1347	1360	1347	1360	1347	1347	1347	1360	1360	1347	1360	816	1009	1009	1009	987	1009	1009	1005	1027	1026	1026	1026	1026	1026	1026	1009	1027	1026	1027	1026	1027	1026	1026	1026	1027	1027	1006	1026	1027	1027	1027	1027	1026	1005	1026	1028	1009	1009	1009	1347	1347	1356	1366	1360	1297	1368	1360	1360	1360	1360	1305	1345	1346	1346	1291	1361	1347	1359	1395	1347	1366	1360	1347	1346	1348	1347	1297	1352	1360	1360	1393	1347	1347	1360	1347	1360	1360	1347	1355	1347	1347	1362	1362	1297	1360	1347	1360	1347	1358	1370	1360	1360	1360	1347	1360	1317	1360	1347	1347	1360	1360	1360	1360	1347	1360	1347	1347	1347	1347	1360	1347	1360	1360	1360	1360	1350	1360	1360	1348	1360	1347	1347	1360	1347	1347	1360	1360	1360	1354	1347	1360	1347	1422	1600	1779	1851	788	765	1579	1664	1797	1549	1725	1524	1756	1438	1733	1711	1531	863	1410	1634	808	1768	1493	1662	1478	991	1717	1592	1715	1640	1352	1417	1659	1581	1652	1460	1438	1657	1691	887	1648	1856	1376	1804	1426	1601	1618	1700	1438	816	1707	1548	1588	1683	1650	1696	1648	1651	828	1737	1306	1119	1805	1191	1526	1438	1443	1472	1678	1615	1438	1564	1438	1643	1675	1674	1508	1727	1569	1729	1649	1730	1556	1033	1769	1586	1361	1615	1631	1669	1624	1787	1648	1167	1611	1587	1438	1562	793	1745	1409	1787	1419	1739	1514	1385	1675	1726	1533	1438	1363	1450	1378	1505	792	1668	1429	1565	1425	1295	1217	1475	1443	1442	1438	1059	1433	1753	1544	1609	1581	1505	753	1654	1675	1569	1281	1604	1433	1687	1602	1681	1124	862	1739	1588	1675	802	1649	1584	1640	766	1534	1340	1437	1602	1652	1405	1646	1367	1828	1678	1648	884	1623	1562	1453	986	882	1568	1750	1711	1629	1438	1358	1562	909	1386	1488	1428	1378	1381	1370	1538	1701	1644	1648	1307	1668	1658	1670	1562	1852	1382	1758	1337	1173	1509	1742	1467	1570	1438	835	1608	1532	1387	1545	926	776	1438	1631	839	1402	1133	958	1510	954	1715	1516	1783	1757	1632	1744	1176	1465	1431	1362	795	1010	1618	1394	1686	1714	862	1562	1720	1718	1438	1584	1507	1438	1746	1427	1342	1649	1395	1670	1459	1594	1659	1626	1406	1511	1528	1582	804	1805	1464	1600	1475	1762	989	1664	1670	798	1405	1739	1683	1788	1690	961	1719	1772	1675	1413	1578	1713	977	1771	1612	1791	1729	1731	1438	1774	1765	1649	1748	1751	1475	1605	1033	1683	1752	1715	1753	1060	1646	1672	1592	1395	1671	1438	1532	1671	1829	1438	780	1529	1581	1766	831	1605	1470	1651	1033	1424	1381	1671	1445	1734	1747	1525	1072	827	1725	796	1477	1615	1449	1411	1467	1392	1438	1615	1670	1697	1403	1375	1411	1630	804	1508	1570	1440	1707	1735	1555	1672	1635	1530	1579	1356	1778	1785	1500	1026	1657	1511	1702	1375	1376	1729	1874	1719	1802	1656	1718	1761	1788	1773	1720	1689	1651	1712	1787	1757	1704	1534	1881	1447	1392	1392	1429	1429	1391	1429	856	786	775	859	1093	974	985	936	899	855	738	1506	1560	1463	1658	1377	1017	1376	929	1066	1041	1016	1377	1377	929	842	1728	985	936	866	1043	855	827	866	844	988	988	988	975	975	0	704	761	1037	1103	1667	747	768	803	895	821	747	1154	859	906	956	850	1134	1153	1022	870	1103	820	877	902	976	0	784	1337	1556	1325	1555	1569	1304	1339	1269	1615	1556	1667	1585	1572	1582	1355	1548	1576	1641	1676	1530	1692	1730	1633	1625	1638	1776	1730	1664	1549	1736	1582	1697	1638	1014	1557	1439	1443	1046	1046	1101	1566	1656	1697	1458	1514	1381	1368	1314	1526	1616	802	802	1004	836	1261	748	806	807	1059	1178	1013	1704	1607	1621	1016	930	1024	1020	1011	1033	1003	939	929	1014	1056	1044	951	808	933	793	828	773	1004	1003	1018	1042	993	856	858	826	909	925	1100	1075	785	785	1566	1403	1363	1382	1366	1423	1363	991	1264	1382	1607	1501	1481	1430	1420	1498	1576	773	778	771	800	1539	1449	1391	1328	1213	1424	1416	979	978	840	876	1021	1257	939	878	1123	1001	1565	1416	1220	1354	1769	1704	1625	1774	1471	1660	1560	1352	1378	1386	1325	1456	1447	1393	1385	1730	1523	1711	1514	1688	1678	1613	1698	1928	1704	1492	1408	1613	1685	1410	1556	1515	1488	1487	1505	1413	1500	1445	1584	1503	1504	1483	1457	1428	1579	1539	1479	1485	1394	1491	1469	1582	1406	1606	1734	1530	1585	1523	1542	1429	1466	1422	1473	1548	1485	1454	1618	1670	1681	1619	1650	1594	1626	1079	1058	967	982	1021	1555	1633	1607	1638	1629	1630	1678	1544	1705	1573	1727	1659	912	959	1487	1489	1653	1394	1601	1573	836	948	1004	739	1076	1176	899	992	1254	877	981	1119	1439	1499	1399	1529	978	780	981	1001	1550	1474	1662	1681	1669	1452	1128	1261	1014	1038	972	1015	1095	947	1165	850	1007	843	1384	1047	1009	1542	1331	1333	1437	1489	1535	1495	1433	1653	1501	1714	1487	1486	1468	1604	1512	1475	1424	1109	1182	1449	1491	1423	1495	1540	1568	1429	1012	1138	1401	806	993	897	819	803	797	867	782	917	816	801	824	834	892	1664	801	837	780	822	909	851	829	1361	1490	1882	1786	1574	1632	1706	1458	1335	1484	1357	1597	1567	1491	1387	1601	1600	1731	1636	1584	1642	1625	1573	1677	1599	1463	1320	1369	1415	1434	1445	1408	1416	1467	1478	1651	1505	1514	1528	1390	1646	1349	1394	1437	1360	1404	1473	1651	1360	1480	1390	1468	1468	1411	1601	1404	1652	1467	1387	1441	1350	1465	1459	1497	1239	1325	1493	1510	1303	1390	1443	1555	1470	1428	1615	1425	1438	1544	1476	1540	1450	1463	1366	1437	1452	1512	1434	1414	1599	1364	1272	1387	1424	1409	1689	1329	1644	1408	1411	1437	1414	1442	1592	1424	1396	1439	1433	1640	1467	1013	1658	1630	1688	1686	1674	1627	1417	1531	1482	1462	1654	1392	1305	1171	1387	1414	1550	1481	1571	1562	1695	1526	1601	813	774	803	875	800	868	1330	1382	1504	1345	1401	1639	1703	1578	1661	1423	1594	1630	1669	1574	1686	1304	1697	1597	1544	1578	1645	1618	1706	1615	1617	1617	1114	1099	1058	1699	1624	1564	1569	1632	1545	1670	1504	1618	1142	1159	1084	989	1694	1583	1694	1623	1638	1551	1542	1598	1636	1664	1639	1544	1636	1544	1567	1663	1609	1546	1557	1677	1589	1684	1591	1576	1705	1639	1667	1535	1693	1390	1648	1698	1620	1651	1604	1673	1685	1620	1403	1340	1523	1299	1701	1739	1591	1647	1498	1657	1646	1854	1466	1618	1570	1075	720	1568	1543	1570	1779	1469	1429	997	1626	1696	1639	1652	1615	1650	1628	1585	1524	816	883	846	1022	1000	1049	1009	1049	1602	1528	1512	1601	1593	1518	1582	1519	1480	1355	1306	1539	1422	1587	1541	1635	1484	1357	1674	1303	1488	1527	1467	1584	1610	1356	1656	1569	1620	1494	1494	1502	1615	1621	1407	1273	1467	1488	1522	1663	1616	1611	1539	1528	1514	1490	1604	1757	1722	1539	1468	1581	1608	820	789	1775	1691	1662	1668	1953	1328	1772	1629	1737	1715	1663	1790	1680	1309	1679	1729	1670	1885	1800	1971	1616	1346	1440	1044	1838	1564	1572	1494	1529	1595	835	852	851	897	800	967	947	834	838	885	838	783	832	833	940	1533	1621	1715	1309	1374	1217	1217	1597	1421	1537	1441	1656	1627	1595	1685	1732	1683	1560	1495	1698	1623	1429	1456	1508	1371	1476	1606	1738	1712	1698	1404	1466	1309	1309	1345	1779	1469	1609	1628	1326	1478	1516	1447	1384	1386	1360	1626	1490	1319	1325	1597	1321	1396	1399	1444	1095	1701	1341	1406	1767	1762	1729	1720	1379	1395	1643	1628	1563	1557	1653	1636	1563	1741	1445
HEL_CA2494AA_AS.fasta.delta.3	1309	1154	1345	1292	1605	1423	1909	2013	1836	602	1524	1759	1580	1751	1588	1318	1624	1686	1773	1344	1736	1730	1753	1598	1761	1724	1728	1526	1713	1494	1689	1625	1581	1488	1386	1467	1709	1684	1732	1628	1596	1681	1667	1518	1615	1660	1669	1680	1682	1665	1659	1714	1489	1699	1604	1566	1175	1518	1521	1615	1703	1596	1961	1621	1877	1797	1776	1569	1587	1788	1830	1967	1440	1917	1838	1923	1893	1867	1846	1971	1894	1858	1906	1851	1874	2009	1797	1793	1985	1932	1928	1910	1971	1870	1889	1970	1973	1906	1717	1827	1842	1762	1815	1890	1931	1883	1953	1946	1911	1829	1940	1949	1834	1923	1708	1716	1692	1004	947	856	956	916	880	865	1003	836	918	884	879	852	921	900	946	844	908	871	925	925	1121	1110	995	983	991	1900	1576	1729	1436	1635	1819	1542	447	497	364	438	409	391	490	391	498	418	498	543	543	441	430	532	1082	1013	812	1074	1139	1002	1199	670	1129	1666	1433	1387	1726	1679	606	587	620	927	633	645	445	946	833	860	859	609	658	660	586	584	917	879	612	680	922	550	712	736	678	758	584	750	710	1761	1430	1384	1650	1614	1438	1578	1787	1784	1615	1616	877	1535	642	1606	1384	1505	1391	1941	1940	1886	1927	1833	1854	1926	1914	1863	1927	1931	1915	1897	1858	1997	1927	1912	1162	1314	1920	1874	1938	1862	1925	1925	1421	1595	1073	781	786	790	1817	995	877	1684	763	1511	1555	1662	1757	1073	1711	1746	1755	1794	1748	1637	1636	1493	791	780	416	1256	622	1473	1673	1720	1729	1725	1546	835	1814	1548	1825	1184	1230	1155	1124	1473	1286	1359	837	1128	1017	839	860	815	738	1177	1031	1596	1523	1855	1175	1842	1692	1656	895	1786	1757	1836	1807	1711	1818	1490	1458	1198	1753	1795	1549	1425	1852	1714	1837	1730	1883	1101	1737	1792	1173	1653	1849	1723	1423	1089	1794	638	1760	1084	1047	1292	890	1093	1260	1666	1616	1720	896	986	878	1523	1764	1016	1085	0	1743	1794	986	978	1077	1132	1086	1139	1167	1738	1770	1144	1583	559	913	843	1783	813	1737	1538	1725	1809	758	1665	1111	1784	1663	805	1126	557	738	849	1553	1623	1458	887	973	615	590	656	1071	1134	983	991	1109	759	1167	1769	1210	835	1509	1707	1696	1624	1554	1091	1038	1261	898	1010	857	1767	1793	391	1460	374	1731	1775	1455	1424	1618	1326	1846	1695	1774	1700	1538	1631	1677	1741	381	1672	1565	1800	1759	1681	1781	1513	1811	1705	368	1791	1715	1871	1768	1538	1548	1681	1607	1675	1584	1800	815	1699	1733	1801	1632	1745	1610	1739	1747	1643	1639	1766	1674	1690	865	1700	1753	821	844	1667	1672	1785	1796	1707	1833	1666	1632	1722	1641	1720	1710	1108	886	1590	1910	1666	778	1873	1627	1741	1714	1615	1547	1690	1683	1541	1775	1762	709	958	1087	793	843	1546	1545	1613	967	1170	1734	1706	1066	1494	1608	1609	1585	1610	1611	1662	1614	1617	1631	1530	1631	1539	1637	1539	1578	1540	1576	1596	1541	1494	1494	1494	1522	1494	1494	1494	1626	1621	1623	1626	1622	1621	1622	1636	1615	1635	1637	1637	1637	1615	1637	1615	1632	1640	1611	1539	1611	1611	1494	1494	1541	1539	1539	1640	1539	1539	1611	1610	1631	1577	1577	1577	1578	1540	1600	1577	1566	1510	1577	1714	1713	1626	1623	1609	1621	1646	1645	1620	1627	1636	1637	1637	1636	1639	1638	1638	1637	1632	1636	1611	1610	1636	1588	1635	1635	1537	1578	1577	1577	1578	1577	1577	1578	1514	1577	1637	1605	1608	1605	1605	1607	1608	1605	1606	1624	1690	1662	1687	1621	1685	1668	1675	1672	1662	1066	1541	1494	1522	1494	1494	1522	1522	1608	1605	1605	1569	1608	1608	1642	1636	1632	1630	1631	1611	1605	1610	1539	1539	1548	1539	1539	1539	1577	1597	1577	1494	1494	1494	873	1057	1156	1225	1227	798	1009	876	1697	1576	1632	1638	1611	1620	1578	1494	1637	836	638	627	607	616	1654	701	565	1183	1193	998	1557	1675	1466	1367	1669	1552	1522	1587	1593	1641	1133	1084	1589	630	1458	1562	1597	1495	1518	1342	1518	1717	1882	1635	1953	447	1607	1524	1415	934	1189	755	998	1157	1163	1139	1052	778	565	997	584	754	568	572	532	558	745	751	839	993	1054	1017	1196	1017	1039	1003	1382	1309	1583	1414	1650	1667	1519	1364	1833	1370	1285	1327	943	1674	1497	665	1587	1499	1196	662	1440	654	1172	1654	1624	1499	1519	1495	1486	1512	1607	1231	1078	1256	1449	1516	1541	755	1638	1423	1518	1510	450	1517	1235	1686	1445	1635	1481	1679	570	1544	1676	1613	1788	1248	1755	1705	810	971	1460	432	1035	1469	1395	1246	1182	1689	1387	1610	1830	1436	1319	1720	1641	1617	1399	1845	1697	1712	1630	1507	1462	1520	1772	1760	732	1104	764	1017	852	993	996	1079	1153	1020	1081	1092	1091	1130	1139	1157	1043	991	1044	1175	1119	1098	1022	1011	1156	1105	1188	824	1740	1740	1691	1740	1504	1457	1524	1492	1466	1506	1479	1504	1548	1538	1546	1503	1550	1538	1529	1516	1547	1538	1516	1506	1538	1486	1518	1746	1593	660	808	852	633	1563	655	1066	805	1457	1638	1487	592	621	576	888	711	690	630	631	1527	611	1153	1100	1610	1730	1684	1648	1749	1752	1734	1612	1711	402	723	596	531	644	1610	1466	1494	1753	1596	1802	1523	1401	1429	1460	1755	1402	1709	1077	1157	890	1086	755	1134	1187	1489	1413	1548	1421	1551	1575	1578	1585	1683	920	697	633	656	1556	1395	1779	1684	733	620	891	624	581	591	1596	1663	1690	1650	1503	1693	1779	400	1483	980	735	1613	1763	1352	1444	1430	1430	1430	1432	1445	1445	1447	1430	1445	1430	1445	1445	1447	1430	1430	1445	1430	1445	1430	1430	1430	1445	1445	1430	1445	982	1058	1058	1058	1045	1058	1058	1056	1068	1067	1067	1067	1067	1067	1067	1058	1068	1067	1068	1067	1068	1067	1067	1067	1068	1068	1060	1067	1068	1068	1068	1068	1067	1050	1067	1067	1058	1058	1058	1430	1432	1448	1495	1447	1377	1412	1447	1447	1447	1448	1407	1446	1431	1431	1389	1448	1428	1441	1434	1432	1459	1445	1432	1433	1417	1432	1355	1425	1447	1447	1475	1430	1432	1445	1432	1445	1447	1432	1454	1430	1430	1446	1448	1404	1446	1430	1444	1430	1443	1455	1446	1444	1445	1430	1445	1346	1445	1430	1430	1445	1445	1447	1445	1432	1447	1432	1430	1432	1430	1445	1430	1445	1447	1445	1445	1433	1445	1447	1431	1445	1430	1430	1444	1430	1432	1444	1445	1445	1434	1430	1446	1432	1554	1619	1888	1938	457	512	1692	1779	1874	1694	1859	1664	1832	1555	1823	1804	1635	666	1553	1747	586	1858	1572	1779	1583	1083	1828	1722	1789	1702	1480	1564	1753	1694	1751	1601	1555	1703	1821	663	1745	1909	1501	1867	1528	1733	1726	1800	1555	382	1769	1663	1682	1771	1710	1808	1759	1711	705	1850	1440	1163	1895	1270	1640	1555	1506	1632	1773	1724	1555	1650	1555	1753	1786	1802	1647	1814	1643	1837	1756	1826	1694	1114	1850	1705	1460	1722	1764	1768	1690	1900	1759	1271	1724	1665	1555	1690	636	1839	1528	1888	1490	1807	1564	1483	1770	1831	1659	1574	1484	1585	1505	1633	635	1788	1572	1633	1512	1444	1246	1624	1512	1588	1555	963	1563	1837	1676	1720	1706	1602	590	1749	1798	1654	1384	1635	1606	1778	1715	1797	1101	750	1849	1731	1786	564	1747	1688	1697	374	1555	1462	1515	1704	1766	1492	1746	1541	1929	1773	1770	697	1698	1699	1618	1140	715	1669	1855	1840	1739	1555	1503	1664	810	1526	1534	1519	1515	1552	1521	1626	1810	1750	1767	1306	1712	1754	1711	1692	1903	1551	1865	1433	1242	1599	1859	1557	1660	1555	625	1686	1640	1489	1668	936	641	1555	1736	683	1451	1254	1014	1687	754	1839	1653	1895	1868	1736	1838	1243	1604	1578	1494	637	1119	1735	1479	1798	1828	665	1693	1790	1805	1555	1683	1637	1555	1859	1571	1495	1726	1480	1786	1558	1645	1748	1755	1562	1623	1648	1688	660	1894	1503	1663	1617	1851	1047	1767	1801	419	1465	1854	1789	1863	1816	1041	1853	1883	1786	1522	1675	1814	926	1856	1723	1888	1816	1804	1555	1858	1863	1739	1840	1818	1607	1721	1109	1763	1834	1827	1858	950	1752	1782	1675	1513	1770	1555	1647	1776	1918	1555	569	1676	1700	1861	816	1697	1591	1776	1109	1538	1528	1814	1586	1820	1826	1669	1146	734	1824	425	1586	1718	1541	1556	1583	1494	1555	1718	1759	1773	1549	1498	1522	1767	630	1647	1693	1487	1777	1816	1634	1745	1705	1575	1598	1427	1865	1866	1625	1067	1689	1615	1806	1532	1523	1751	1866	1739	1899	1736	1846	1854	1837	1859	1811	1770	1669	1808	1830	1832	1815	1611	1980	1552	1518	1518	1548	1548	1518	1548	701	701	604	800	1097	1103	1130	1051	993	951	813	1619	1655	1568	1663	1502	1092	1501	1034	1088	1051	1162	1501	1502	1034	793	1826	1130	1051	822	1111	951	925	822	957	1114	1114	1114	1053	1053	857	886	861	1108	1077	1805	646	650	594	747	594	765	1166	900	967	973	809	1261	1165	1068	813	1077	584	651	619	1071	784	0	1387	1613	1438	1670	1662	1391	1404	1332	1673	1613	1712	1671	1647	1646	1445	1612	1700	1741	1727	1554	1737	1771	1721	1703	1691	1848	1786	1779	1673	1788	1653	1799	1732	1063	1663	1603	1508	1007	962	1262	1640	1736	1791	1525	1617	1430	1503	1454	1645	1689	655	581	1109	867	1319	669	465	531	1053	1178	1015	1831	1757	1747	1013	939	1135	1085	1066	1020	1071	1043	971	1145	1196	1075	1083	441	571	401	498	775	1055	989	1109	1061	1086	701	780	749	997	860	1145	1123	624	847	1679	1483	1475	1486	1478	1515	1510	1032	1414	1458	1694	1606	1595	1594	1616	1610	1706	591	618	592	622	1610	1578	1533	1458	1307	1580	1564	967	968	845	1013	1002	1271	940	751	1202	1032	1629	1457	1318	1425	1830	1765	1689	1802	1547	1732	1722	1450	1480	1512	1423	1601	1568	1553	1476	1815	1646	1816	1662	1790	1783	1716	1804	1988	1818	1614	1575	1666	1747	1541	1656	1645	1600	1597	1661	1577	1648	1583	1713	1657	1620	1612	1609	1552	1688	1642	1654	1642	1547	1627	1581	1702	1509	1738	1768	1649	1706	1653	1708	1550	1596	1566	1592	1665	1655	1587	1763	1728	1777	1677	1722	1674	1671	1085	1161	1048	997	1126	1604	1716	1621	1680	1699	1701	1766	1625	1775	1703	1819	1778	813	829	1552	1550	1711	1487	1690	1646	691	1044	1022	684	1176	1282	920	995	1350	836	1029	1142	1518	1538	1567	1666	1051	629	1056	1050	1659	1631	1720	1781	1765	1600	1213	1339	1050	1122	1041	1073	1251	1066	1314	753	1096	849	1514	1082	1117	1661	1523	1525	1556	1614	1699	1609	1592	1773	1617	1802	1627	1624	1608	1734	1613	1547	1558	1196	1232	1623	1604	1589	1602	1683	1682	1567	1097	1230	1544	689	845	693	602	597	740	742	617	904	682	667	656	640	795	1732	665	651	614	667	689	555	574	1432	1528	1980	1792	1601	1716	1785	1568	1472	1589	1466	1688	1658	1619	1498	1750	1747	1816	1735	1693	1737	1724	1645	1748	1608	1543	1425	1512	1440	1579	1553	1509	1525	1522	1574	1743	1588	1604	1616	1548	1753	1456	1513	1581	1513	1503	1508	1743	1504	1568	1545	1615	1554	1514	1688	1538	1724	1612	1519	1540	1479	1604	1543	1641	1423	1406	1632	1613	1476	1550	1569	1630	1600	1547	1648	1550	1569	1660	1579	1546	1565	1506	1494	1583	1588	1678	1617	1569	1697	1438	1458	1439	1555	1525	1780	1438	1704	1496	1470	1542	1483	1560	1709	1576	1530	1611	1535	1730	1595	1067	1696	1742	1796	1711	1784	1730	1541	1622	1595	1541	1723	1475	1337	1191	1475	1507	1671	1647	1647	1694	1793	1639	1723	492	431	401	505	464	462	1358	1458	1620	1406	1390	1730	1778	1668	1748	1485	1653	1678	1747	1616	1776	1313	1805	1656	1620	1595	1695	1705	1740	1737	1684	1684	1201	1174	1118	1773	1749	1673	1685	1742	1557	1723	1543	1666	1210	1243	1167	1044	1727	1645	1722	1706	1709	1623	1615	1687	1658	1755	1700	1625	1665	1659	1691	1706	1681	1655	1676	1743	1664	1762	1716	1660	1775	1717	1770	1637	1744	1428	1670	1788	1721	1700	1679	1736	1791	1732	1509	1366	1596	1396	1741	1815	1651	1730	1590	1734	1722	1899	1559	1724	1645	1174	899	1674	1584	1692	1846	1509	1548	910	1662	1721	1758	1748	1702	1723	1717	1683	1635	789	869	789	961	910	949	854	917	1675	1585	1566	1674	1669	1580	1689	1577	1578	1421	1388	1602	1491	1669	1605	1646	1548	1377	1743	1374	1516	1584	1572	1677	1675	1413	1716	1604	1735	1613	1586	1494	1720	1719	1477	1378	1560	1556	1596	1752	1677	1690	1549	1650	1629	1606	1663	1866	1807	1610	1548	1675	1696	655	611	1833	1760	1751	1755	2006	1337	1780	1717	1771	1782	1753	1883	1748	1401	1728	1804	1756	1895	1814	2003	1736	1429	1450	1177	1891	1625	1686	1602	1649	1674	524	539	710	676	422	828	768	591	602	727	494	411	776	773	910	1594	1678	1811	1359	1546	1240	1207	1663	1548	1589	1486	1722	1706	1679	1789	1759	1765	1610	1592	1802	1764	1413	1565	1583	1409	1503	1687	1789	1805	1814	1481	1515	1341	1341	1425	1845	1541	1627	1668	1381	1509	1599	1533	1433	1464	1449	1672	1482	1414	1337	1601	1412	1520	1470	1537	1123	1752	1371	1473	1878	1874	1836	1795	1463	1401	1633	1738	1616	1585	1698	1696	1653	1816	1580
HEL_CA2500AA_AS.fasta.delta.3	1136	1246	1448	1532	1168	1168	1539	1603	1321	1412	971	1231	1005	1199	1022	1098	1100	1110	1182	980	1200	1212	1099	1092	1182	1178	1178	989	1140	1076	1113	1007	1046	1089	1002	877	1162	1180	1153	1068	1035	1096	1108	935	1143	1104	1123	1116	1159	1175	1060	1108	1053	1155	1029	1088	1139	1083	1081	1122	1180	1128	1552	1123	1528	1469	1426	1041	1076	1411	1485	1571	897	1485	1457	1554	1515	1490	1453	1569	1484	1497	1514	1461	1491	1620	1453	1401	1465	1522	1490	1523	1562	1525	1516	1513	1563	1492	1218	1464	1471	1400	1413	1503	1506	1508	1514	1586	1502	1450	1542	1528	1454	1426	1254	1272	1263	1337	1313	1254	1291	1212	1299	1265	1317	1330	1301	1237	1162	1254	1262	1349	1309	1250	1366	1316	1218	1297	1480	1264	1199	1226	1335	1448	1108	1211	1177	1074	1305	1223	1324	1390	1328	1368	1337	1366	1400	1366	1389	1403	1389	1391	1391	1395	1413	1436	1215	1228	1295	1223	1197	1192	1184	1336	1208	1154	978	1087	1210	1288	1371	1401	1378	1456	1411	1379	1390	1267	1340	1274	1313	1415	1384	1398	1313	1432	1250	1225	1442	1374	1456	1330	1268	1424	1329	1303	1352	1331	1338	1316	1040	1091	1126	1217	1059	1146	1294	1303	1103	1112	1333	1174	1380	1125	1101	1182	1040	1521	1502	1462	1559	1454	1442	1491	1533	1442	1549	1547	1497	1536	1496	1559	1549	1512	1278	1248	1517	1487	1496	1485	1522	1522	1047	1204	1176	1265	1338	1333	1499	1136	1333	1293	1227	1077	1216	1090	1341	1176	1263	1337	1310	1385	1341	1230	1229	1123	1286	1268	1384	1087	1418	1192	1229	1344	1312	1302	1201	1220	1242	1203	1359	1119	1256	1200	1212	1174	1060	1062	1292	1256	1244	1388	1275	1240	1384	1160	1246	1072	1022	1345	1186	1410	1263	1128	1195	1288	1244	1321	1260	1294	1360	1127	1155	1057	1320	1334	1129	1121	1329	1261	1347	1276	1399	1211	1255	1329	1171	1110	1373	1345	1168	1263	1236	1328	1304	1216	1151	1532	1300	1213	991	1245	1169	1296	1321	1251	1282	1129	1396	1225	1300	1329	1289	1236	1251	1223	1272	1254	1279	1227	1205	1345	1466	1224	1222	1429	1201	1406	1352	1401	1366	1088	1260	1302	1355	1298	1252	1415	1242	1271	1206	1388	1400	1250	1093	1202	1142	1297	1320	1415	1382	1399	1316	1215	1226	1335	1265	1358	1391	1361	1263	1268	1166	1268	1327	1189	1211	1205	1289	1181	1282	1223	1382	1381	1301	1361	919	1334	1175	1301	1094	1026	1258	889	1379	1267	1377	1253	1037	1104	1281	1306	1393	1256	1183	1297	1348	1277	1359	1036	1376	1274	1338	1313	1290	1346	1341	1112	1203	1345	1201	1344	1178	1386	1336	1315	1278	1362	1206	1276	1147	1284	1363	1232	1265	1369	1276	1206	1369	1308	1265	1323	1338	1292	1230	1324	1370	1319	1386	1242	1180	1358	1104	1315	1389	1248	1312	1166	1482	1297	1235	1472	1131	1407	1344	1178	1182	1335	1280	1175	1369	1361	1305	1286	1134	1288	1228	1201	1200	1167	1270	1402	1365	1338	1233	1076	1116	1117	1126	1116	1197	1282	1210	1129	1129	1084	1129	1196	1210	1196	1081	1046	1081	1078	1046	1076	1076	1076	1076	1076	1076	1076	1248	1242	1252	1248	1241	1242	1241	1217	1204	1214	1217	1217	1217	1204	1217	1211	1215	1224	1197	1196	1197	1197	1076	1076	1206	1196	1196	1224	1196	1196	1197	1196	1129	1082	1082	1082	1083	1046	1082	1082	1082	1062	1082	1326	1344	1248	1256	1255	1251	1235	1249	1241	1245	1219	1218	1217	1219	1217	1218	1218	1217	1213	1217	1197	1196	1217	1180	1214	1214	1062	1083	1082	1082	1083	1082	1082	1083	1049	1082	1217	1115	1116	1114	1115	1117	1116	1115	1116	1224	1262	1282	1265	1238	1266	1280	1273	1275	1282	1233	1047	1076	1076	1076	1076	1076	1076	1118	1115	1115	1095	1116	1116	1265	1218	1129	1128	1129	1119	1115	1117	1196	1196	1139	1196	1196	1196	1082	1077	1082	1076	1076	1076	1327	1333	1256	1239	1340	1385	1272	1358	1333	1294	1129	1217	1197	1243	1083	1054	1217	1329	1340	1420	1377	1385	1242	1362	1317	1168	1194	1315	1073	1164	1181	1130	1245	1119	1064	1242	1137	1172	1101	1191	1188	1410	1101	1138	1155	1138	1153	1202	1148	1281	1464	1199	1550	1396	1207	1129	1148	1250	1187	1274	1200	1192	1243	1277	1221	1336	1317	1270	1378	1345	1346	1401	1356	1325	1305	1319	1359	1194	1221	1156	1201	1224	1071	1306	1054	1040	1049	1059	1486	1200	1235	1071	1468	1088	1131	1156	1317	1280	1153	1385	1150	1025	1150	1431	1120	1383	1147	1277	1223	1038	1122	1078	1080	1069	1119	1285	1268	1158	1091	1116	1147	1345	1180	1274	1125	1144	1395	1274	1136	1276	1427	1148	1069	1275	1322	1122	1153	1126	1331	915	1321	1305	1284	1320	1123	1341	1149	1108	1088	1076	1069	1179	1012	1132	1246	927	1050	1150	1068	1097	1036	1237	1130	1184	1070	1098	1000	1185	1167	1163	1369	1273	1325	1269	1360	1191	1196	1266	1268	1186	1190	1221	1291	1120	1227	1215	1264	1334	1198	1248	1209	1226	1289	1222	1273	1232	1210	1354	1164	1164	1130	1164	1200	1183	1181	1160	1174	1194	1185	1189	1200	1215	1214	1175	1204	1215	1212	1179	1200	1215	1179	1193	1215	1186	1186	1152	1126	1401	1314	1371	1402	1105	1415	1221	1472	1076	1263	1038	1422	1360	1401	1284	1334	1366	1388	1399	1163	1349	1194	1254	1100	1149	1147	1092	1145	1322	1161	1125	1227	1351	1307	1339	1280	1202	1119	1069	1020	1129	1073	1309	1047	1024	1133	1009	1194	991	1145	1226	1293	1201	1279	1290	1199	1181	1211	1285	1200	1189	1200	1135	1137	1048	1146	1471	1387	1328	1416	1074	1070	1340	1265	1411	1388	1201	1384	1351	1402	1109	1058	1113	1179	979	1171	1334	1346	1020	1231	1332	1119	1186	1050	1069	1042	1042	1042	1043	1069	1069	1070	1042	1069	1042	1069	1069	1070	1042	1042	1069	1042	1069	1042	1042	1042	1069	1069	1042	1069	1274	1396	1395	1395	1347	1396	1395	1397	1413	1411	1412	1412	1411	1411	1411	1396	1413	1412	1413	1412	1413	1410	1412	1411	1413	1412	1397	1411	1413	1412	1413	1413	1411	1355	1409	1410	1396	1395	1396	1042	1043	1074	1042	1070	1009	1066	1070	1068	1070	1076	1031	1070	1046	1060	1022	1072	1054	1073	1093	1047	1094	1069	1043	1038	1039	1043	1003	1058	1070	1070	1091	1042	1043	1069	1043	1069	1070	1043	1083	1042	1042	1071	1072	1026	1070	1042	1069	1042	1068	1079	1070	1069	1069	1042	1069	1017	1069	1042	1042	1069	1069	1070	1069	1043	1070	1043	1042	1043	1042	1069	1042	1069	1068	1069	1069	1045	1069	1070	1043	1069	1042	1042	1069	1042	1043	1069	1069	1069	1040	1042	1069	1043	1124	1417	1483	1492	1327	1342	1305	1307	1437	1162	1313	1130	1299	1218	1397	1368	1169	1354	1084	1376	1359	1362	1204	1265	1177	1267	1324	1196	1304	1276	1175	1068	1269	1283	1349	1153	1218	1049	1353	1386	1281	1468	1219	1389	1163	1202	1229	1284	1218	1421	1390	1324	1259	1315	1268	1276	1292	1236	1312	1446	1153	1117	1398	1100	1158	1218	1101	1189	1326	1245	1218	1257	1218	1303	1294	1287	1163	1334	1369	1308	1336	1278	1158	1198	1420	1305	1149	1244	1281	1336	1212	1380	1292	1266	1312	1294	1218	1243	1385	1308	1150	1356	1159	1312	1170	1125	1261	1287	1231	1169	1184	1128	1148	1216	1384	1373	1174	1260	1115	1050	1135	1182	1113	1196	1218	1306	1214	1382	1228	1206	1208	1214	1399	1304	1278	1233	1124	1220	1163	1305	1234	1315	1418	1368	1351	1147	1294	1345	1291	1278	1356	1335	1289	1122	1158	1319	1310	1179	1323	1115	1484	1284	1363	1448	1205	1167	1098	1269	1330	1251	1433	1347	1231	1218	1089	1211	1284	1152	1157	1178	1097	1181	1093	1231	1287	1375	1314	1257	1313	1326	1345	1220	1464	1121	1364	1131	1101	1273	1354	1015	1205	1218	1400	1262	1201	1121	1189	1292	1331	1218	1336	1365	894	1261	1344	1176	1360	1329	1229	1337	1316	1324	1416	1213	1115	1239	1208	1408	1206	1271	998	1301	1301	1353	1219	1352	1315	1218	1292	1216	1218	1355	1141	1115	1399	1000	1282	1217	1172	1288	1321	1138	1150	1181	1322	1412	1403	1134	1379	1197	1358	1192	1272	1296	1394	1030	1324	1287	1391	1309	1255	1354	1366	1363	1151	1264	1295	1202	1378	1243	1341	1337	1330	1218	1373	1369	1308	1346	1354	1123	1244	1256	1289	1387	1312	1434	1258	1316	1289	1245	1154	1208	1218	1096	1291	1401	1218	1294	1161	1198	1315	1303	1212	1117	1257	1256	1161	1200	1327	1127	1342	1342	1195	1215	1286	1352	1373	1123	1222	1147	1145	1214	1209	1218	1222	1311	1316	1134	1127	1149	1279	1410	1163	1222	1171	1310	1332	1302	1177	1143	1112	1129	1042	1440	1432	1107	1409	1232	1109	1304	1166	1219	1337	1518	1307	1437	1310	1336	1386	1447	1392	1306	1339	1246	1440	1405	1326	1403	1501	1543	1192	1176	1176	1203	1203	1175	1203	1312	1313	1334	1370	1295	1246	1284	1196	1270	1251	1330	1266	1204	1134	1364	1220	1232	1219	1218	1214	1170	1186	1220	1220	1218	1335	1413	1284	1196	1317	1222	1251	1235	1317	1234	1195	1195	1212	1221	1221	1382	1312	1270	1248	1272	1300	1381	1332	1385	1399	1371	1354	1392	1284	1270	1320	1275	1181	1393	1175	1398	1279	1390	1364	1396	1317	1337	1387	0	1088	866	1117	1121	881	1044	916	1082	1088	1083	1120	1112	1109	900	1066	1249	1372	1315	1252	1334	1397	1313	1351	1354	1451	1305	1320	1291	1314	1281	1331	1304	1401	1250	1086	1114	1261	1334	1130	1091	1200	1132	1112	991	1050	1153	1110	1232	1300	1387	1442	1330	1302	1272	1409	1419	1393	1420	1526	1318	1405	1425	1418	1298	1250	1225	1265	1254	1244	1312	1230	1277	1240	1222	1160	1285	1393	1467	1447	1391	1317	1298	1335	1265	1350	1279	1312	1390	1415	1265	1302	1182	1146	1374	1334	1229	1165	1178	1155	1183	1155	1232	1146	1012	1139	1246	1161	1127	1195	1181	1249	1257	1444	1418	1362	1393	1245	1107	1184	1199	1005	1130	1129	1171	1196	1299	1278	1272	1237	1329	1308	1198	1237	1095	1010	1049	1011	1246	1177	1179	1309	1158	1399	1298	1123	1148	1094	1201	1182	1125	1170	1141	1379	1197	1352	1319	1355	1274	1212	1346	1561	1423	1169	1093	1316	1351	1184	1226	1233	1185	1145	1144	1160	1206	1123	1201	1197	1251	1206	1140	1081	1240	1236	1176	1155	1079	1203	1188	1246	1076	1301	1330	1200	1294	1233	1227	1129	1054	1190	1165	1175	1160	1142	1295	1158	1171	1145	1141	1118	1149	1175	1217	1240	1325	1264	1110	1129	1161	1157	1106	1144	1143	1087	1173	1130	1234	1175	1212	1319	998	996	1147	909	1129	1095	1402	1266	1243	1305	1344	1198	1351	1210	1338	1289	1264	1238	1153	1135	1178	1164	1276	1382	1145	1212	1183	1149	1327	1348	1277	1155	1244	1193	1250	1236	1241	1223	1212	1251	1260	1437	1227	1366	1173	1149	1280	1213	1129	1131	1248	1165	1170	1227	1164	1388	1189	1341	1200	1205	1233	1267	1228	1240	1111	1150	1163	1111	1086	1139	1123	1171	1236	1120	1206	1225	1034	1421	1473	1398	1365	1430	1314	1368	1439	1261	1420	1397	1408	1420	1397	1147	1380	1403	1385	1378	1358	1350	1355	1242	1247	1581	1508	1447	1324	1157	1164	1079	1070	1054	1277	1250	1217	1134	1241	1240	1392	1250	1243	1327	1315	1286	1271	1244	1110	1054	1083	1088	1191	1128	1133	1129	1061	1144	1351	1150	1133	1116	1052	1276	1067	1077	1112	1045	1091	1108	1351	1058	1119	1085	1144	1139	1098	1279	1145	1290	1183	1023	1151	1042	1136	1108	1180	1085	1140	1179	1133	1073	1067	1114	1261	1143	1130	1267	1104	1094	1228	1084	1204	1093	1115	1025	1208	1108	1184	1129	1139	1286	1056	1018	1085	1099	1102	1325	1035	1316	1111	1103	1070	1130	1163	1304	973	1068	1172	1091	1289	1126	1400	1293	1284	1350	1314	1251	1293	1092	1190	1127	1285	1259	998	1201	1180	1089	1025	1183	1161	1176	1173	1312	1157	1230	1486	1382	1382	1418	1330	1414	979	1094	1173	1141	1262	1175	1244	1159	1245	1061	1128	1115	1176	1122	1158	1103	1299	1102	1060	1064	1200	1144	1157	1172	1309	1309	1244	1209	1183	1185	1161	1086	1083	1153	1088	1158	1048	1091	1263	1225	1273	1231	1196	1099	1134	1156	1143	1072	1096	1193	1136	1141	1155	1087	1118	1137	1102	1154	1124	1085	1149	1200	1121	1208	1162	1136	1173	1126	1169	1093	1156	933	1145	1178	1160	1139	1105	1291	1314	1284	995	1087	1105	1083	1202	1360	1172	1138	1003	1165	1184	1529	1053	1092	1168	1257	1356	1082	1080	1087	1423	1081	1203	1284	1239	1359	1295	1302	1325	1345	1285	1296	1222	1254	1237	1286	1288	1284	1320	1320	1343	1135	1023	1011	1145	1129	1048	1114	1120	1103	929	847	1054	1108	1135	1051	1127	1117	907	1164	831	1015	1020	1047	1050	1087	929	1150	1102	1154	1068	1063	954	1228	1175	1004	828	1028	1000	1065	1346	1180	1139	1110	1146	1107	983	1084	1454	1235	1055	1087	1147	1164	1309	1414	1441	1359	1304	1308	1605	1548	1432	1297	1376	1364	1305	1450	1344	1476	1302	1370	1321	1533	1431	1611	1243	1041	1622	1160	1567	1072	1110	1063	1075	1174	1353	1356	1322	1366	1398	1136	1424	1296	1306	1327	1364	1344	1341	1343	1398	1086	1160	1478	1079	1113	1403	1296	1315	1128	1030	998	1188	1134	1099	1195	1287	1197	1134	1052	1164	1135	1088	1043	1093	1238	1082	1148	1337	1295	1328	1134	1166	1184	1184	1114	1346	1182	1352	1250	1185	1107	1084	1029	1233	1179	1206	1159	1268	1150	1178	1381	1012	1129	1042	1111	1072	1446	1228	1228	1460	1464	1310	1291	1164	1230	1114	1126	1133	1061	1123	1271	1097	1437	1159
HEL_CA2501AA_AS.fasta.delta.3	1380	1264	1496	1586	1230	1160	1422	1483	1218	1580	1159	981	957	817	855	1216	890	881	837	1036	934	873	854	864	936	845	906	1083	877	967	948	949	816	1071	1131	1055	849	855	883	896	822	899	854	1088	874	877	891	876	880	822	764	797	1136	808	809	1111	1277	1080	1156	1160	991	1187	1390	865	1390	1300	1296	903	1045	1289	1373	1446	994	1240	1332	1381	1363	1367	1335	1422	1333	1397	1401	1366	1393	1451	1272	1364	1296	1414	1374	1410	1418	1424	1349	1411	1414	1348	941	1361	1331	1308	1305	1394	1373	1369	1409	1441	1386	1329	1401	1412	1369	1211	1075	1115	1083	1623	1572	1497	1587	1529	1529	1524	1640	1586	1571	1510	1452	1522	1554	1610	1581	1494	1591	1570	1484	1579	1571	1463	1361	1356	1594	1232	1064	1114	1292	804	1007	1257	1547	1657	1498	1531	1547	1586	1592	1586	1656	1571	1656	1609	1609	1573	1600	1673	1367	1441	1412	1419	1409	1335	1383	1489	1495	821	1063	1112	842	1346	1553	1656	1532	1678	1647	1630	1569	1452	1614	1489	1543	1652	1655	1569	1510	1586	1436	1444	1647	1627	1662	1520	1487	1670	1522	1483	1524	1475	1590	1153	1177	1180	1039	1274	1190	1104	1083	1132	1014	807	1604	1176	1600	1133	1333	1174	1084	1337	1354	1339	1361	1342	1343	1334	1400	1278	1407	1397	1357	1411	1381	1417	1407	1406	1317	1320	1408	1357	1390	1365	1417	1417	1075	1177	1359	1492	1510	1497	1315	1448	1604	1353	1427	1185	1249	896	1275	1359	1153	1204	1205	1227	1211	1064	1063	1157	1502	1493	1560	1259	1599	1236	1258	1209	1283	1274	1245	1425	962	1247	1188	1292	1454	1434	1488	1253	1221	1067	1486	1465	1404	1590	1558	1393	1609	1334	1427	852	879	1122	1425	1275	1083	956	1471	1121	1070	1218	1185	1063	1100	1001	1111	1242	1113	1093	1137	1193	1143	1052	1118	1061	1249	1433	1052	1105	1361	940	1127	1210	1160	1408	1009	1548	1192	1367	1335	1586	1458	1366	1215	1131	1219	1160	1551	1396	1516	1204	1198	1430	1497	1488	1280	1009	1397	1344	1476	1434	1468	1442	1499	1147	1375	1302	1294	1699	1407	1584	1237	1629	1157	1145	1275	1319	1601	1146	1457	1340	1168	1484	1395	1593	1628	1419	1073	1155	1232	1518	1507	1634	1604	1647	1564	1382	1356	1593	1462	1603	1514	1180	1375	1425	1092	1302	1334	1218	1216	1400	1477	1415	1543	1362	1658	1213	1240	1511	1069	1526	1217	1163	1063	1082	1158	1077	1144	1025	1231	1138	988	1122	1283	1201	1520	1209	1117	1249	1162	1153	1131	936	1236	1163	1483	1065	1095	1175	1059	1078	1247	1187	1160	1233	1156	1226	1527	1334	1324	1199	1262	1351	1143	1244	1318	1246	1290	1155	1223	1237	1606	1201	1232	1486	1503	1213	1172	1269	1162	1166	1304	1162	1132	1143	1065	1237	1231	1453	1555	1199	1297	1283	1468	1263	1196	1191	1252	1179	1125	1168	1225	1171	1341	1149	1499	1475	1362	1504	1446	1245	1241	1112	1426	1534	1236	1316	1491	1113	1188	1189	1156	1186	1124	1243	1141	1201	1211	1091	1211	1109	1159	1109	1109	1084	1109	1133	1083	1113	1111	1113	1144	1113	1113	1113	1214	1208	1215	1214	1208	1208	1208	1154	1143	1156	1154	1154	1154	1143	1154	1141	1150	1138	1124	1109	1124	1124	1113	1111	1101	1109	1109	1138	1109	1109	1124	1124	1211	1110	1108	1110	1111	1086	1135	1108	1109	1067	1110	1269	1278	1214	1220	1223	1227	1253	1236	1207	1213	1153	1155	1158	1153	1156	1154	1154	1154	1148	1154	1124	1124	1154	1103	1156	1151	1082	1107	1110	1110	1109	1110	1110	1107	1085	1110	1154	1187	1188	1186	1187	1189	1188	1187	1188	1225	1259	1243	1259	1206	1260	1242	1240	1239	1243	1491	1083	1113	1144	1113	1111	1144	1144	1190	1187	1187	1147	1188	1188	1220	1159	1212	1210	1211	1191	1187	1189	1109	1109	1109	1109	1109	1109	1108	1133	1108	1113	1113	1111	1561	1553	1378	1447	1514	1537	1529	1607	1347	1268	1212	1153	1124	1208	1109	1095	1154	1506	1575	1580	1626	1599	1217	1554	1490	1416	1332	1471	1108	957	1230	1318	1216	1103	1041	1233	1205	843	1287	1345	1189	1660	1170	1125	1107	1276	1190	1330	1213	1157	1335	961	1442	1588	1184	1210	1250	1552	1429	1419	1373	1340	1361	1363	1446	1495	1490	1410	1542	1514	1590	1555	1531	1519	1504	1511	1594	1368	1418	1312	1328	1362	1301	1438	1174	1173	800	1164	1499	959	1286	1183	1379	1245	1326	1347	1610	1235	1280	1625	1129	1056	1450	1638	1077	1566	1347	1257	1128	1098	991	1158	1081	1016	1171	1414	1518	1295	1039	1098	1213	1520	1147	1289	1148	1096	1582	1489	1304	1064	1693	1096	1106	1310	1530	1101	1089	1150	1192	1075	1284	1313	1601	1553	1222	1533	1361	1176	1179	1261	1234	881	1239	865	937	1202	1206	819	856	802	1197	985	869	852	867	1084	1183	979	928	891	1520	1444	1601	1410	1586	1403	1428	1514	1429	1368	1413	1468	1489	1273	1442	1422	1457	1593	1371	1413	1424	1415	1448	1422	1436	1460	1358	1541	888	888	888	888	1234	1169	1214	1195	1177	1219	1205	1219	1224	1238	1248	1195	1216	1238	1229	1205	1224	1238	1205	1219	1238	1218	1210	930	834	1576	1458	1608	1555	1170	1657	1353	1678	1113	1322	1032	1657	1563	1559	1532	1498	1660	1568	1568	1199	1554	1371	1421	934	895	857	857	879	1169	927	823	1199	1498	1528	1575	1525	1370	1152	1082	1043	886	824	1076	1122	1175	1243	1048	918	1219	878	1434	1472	1430	1468	1442	1420	1371	1241	1397	1224	1170	1224	886	849	788	795	1605	1525	1484	1658	767	1200	1160	1331	1613	1587	1396	1552	1528	1598	820	799	853	1054	1006	868	1165	1491	1074	1468	1515	823	922	1208	1272	1221	1221	1221	1220	1269	1269	1268	1221	1269	1221	1269	1269	1268	1221	1221	1269	1221	1269	1221	1221	1221	1269	1269	1221	1269	1441	1592	1592	1592	1508	1592	1592	1590	1576	1575	1575	1575	1575	1575	1575	1592	1576	1575	1576	1575	1576	1575	1575	1575	1576	1576	1584	1575	1576	1576	1576	1576	1575	1485	1575	1573	1592	1592	1592	1221	1220	1272	1264	1268	1162	1250	1268	1268	1268	1269	1182	1270	1223	1220	1217	1268	1214	1271	1262	1220	1269	1269	1220	1223	1219	1220	1156	1226	1268	1268	1245	1221	1220	1269	1220	1269	1268	1220	1287	1221	1221	1274	1273	1185	1271	1221	1272	1221	1268	1279	1271	1272	1269	1221	1269	1158	1269	1221	1221	1269	1269	1268	1269	1220	1268	1220	1221	1220	1221	1269	1221	1269	1268	1269	1269	1224	1269	1268	1222	1269	1221	1221	1270	1221	1220	1272	1269	1269	1212	1221	1270	1220	1152	1490	1317	1361	1549	1554	1308	1147	1216	967	1203	1218	1323	1249	1129	1094	1051	1517	1179	1358	1610	1238	1169	1154	1110	1468	1190	1088	1130	1203	1225	1273	1148	1094	1346	1093	1249	942	1201	1552	1307	1207	1235	1188	1156	1155	1121	1134	1249	1626	1333	1327	1315	1190	1126	1167	1204	1085	1547	1277	1232	1286	1258	1174	1142	1249	1220	1147	1180	1160	1249	1226	1249	1258	1225	1253	1128	1171	1377	1222	1337	1171	967	1377	1348	1313	1148	1142	1222	1270	1112	1172	1204	1380	1336	1183	1249	1256	1526	1183	1177	1272	1200	1209	1316	1185	1151	1176	1146	1141	1314	1168	1100	1115	1524	1470	1141	1204	1075	1078	1429	1207	1144	1188	1249	1557	1252	1391	1141	1324	1092	1214	1607	1251	1211	1147	1231	1282	1137	1211	1146	1156	1496	1559	1268	1086	1225	1520	1235	1294	1349	1528	1130	1126	1244	1365	1331	1198	1365	1239	1358	1137	1457	1616	969	986	944	1547	1605	1187	1317	1229	1128	1249	1044	1097	1601	1186	1178	1231	1165	1222	1119	1211	1161	1345	1337	1332	1146	1169	1150	1277	1207	1124	1130	1092	1234	1183	1221	1154	1046	1249	1573	1215	1348	1133	1199	1500	1505	1249	1427	1594	1023	1427	1546	1214	1543	1202	1163	1208	1196	1411	1214	1405	1155	1270	1283	1651	1359	1204	1165	1246	1175	1516	1277	1106	1164	1249	1209	1122	1249	1226	1170	1167	1357	1165	1163	1240	1181	1324	1284	1125	1136	1003	1299	1646	1208	1189	1486	1185	1240	1371	1169	1139	1549	1202	1130	1215	1139	1196	1397	1251	1211	1335	1156	1349	1176	1382	1262	1163	1305	1211	1259	1249	1172	1248	1316	1228	1185	1092	1220	1485	1179	1380	1175	1320	1413	1223	1111	1157	1180	1238	1249	1062	1116	1135	1249	1502	1022	1098	1129	1426	1238	1069	1086	1485	1191	1136	1222	1091	1229	1146	1157	1413	1423	1117	1586	1052	1071	1213	1133	1164	1246	1249	1071	1171	1192	1134	1090	1188	1217	1660	1128	1208	1155	1223	1116	1425	913	909	886	796	1064	1367	1366	935	1575	1288	1077	1261	1177	1256	1233	1345	1150	1251	1150	1189	1179	1262	1196	1369	1367	1293	1303	1210	1299	1296	1547	1415	1246	1192	1192	1247	1247	1193	1247	1609	1495	1538	1659	1443	1424	1482	1352	1452	1451	1594	1323	1207	1101	1312	1236	1390	1235	1373	1417	1305	1452	1236	1236	1373	1551	1252	1482	1352	1460	1405	1451	1423	1460	1453	1363	1363	1388	1487	1487	1658	1555	1484	1453	1476	1314	1602	1556	1607	1624	1600	1602	1513	1545	1426	1507	1502	1415	1514	1401	1624	1490	1541	1575	1569	1565	1556	1613	1088	0	1020	872	838	1307	1148	972	904	0	813	839	805	825	991	766	1268	1345	1424	1303	1164	1400	1132	1342	1392	1337	1256	1242	1306	1351	1256	1279	1170	1591	1218	1180	1156	1452	1297	1243	879	934	877	1213	943	1231	1287	1151	1198	1360	1652	1680	1507	1519	1281	1638	1677	1642	1629	1623	1478	1234	1313	1275	1476	1441	1486	1459	1418	1390	1506	1405	1456	1470	1377	1332	1535	1571	1650	1678	1658	1479	1483	1592	1462	1539	1468	1609	1573	1686	1520	1553	1434	1319	1539	1606	1126	1129	1286	1266	1287	1238	1309	1358	1256	1207	1249	1173	1123	1093	1178	1223	1189	1691	1602	1555	1555	1240	1143	1163	1369	1251	1107	1220	1348	1361	1577	1551	1518	1407	1557	1464	1417	1404	857	1049	1205	1264	937	910	881	1076	1112	1227	1206	1323	1317	1279	1275	1219	1103	1249	1243	1271	1246	1174	1220	1194	1271	1113	1202	1432	1297	1151	1068	1416	1291	1179	1183	1266	1159	1148	1144	1091	1076	1082	1166	1084	1146	1131	1192	1103	1082	1237	1112	1115	1135	1152	1192	1124	1070	1311	1299	1172	1255	1119	1116	1281	1169	1137	1166	1177	1064	1133	1162	859	824	871	849	836	898	1350	1436	1483	1432	1518	852	814	857	880	892	915	915	919	856	854	909	980	1460	1599	1145	1146	934	1043	1002	945	1659	1473	1542	1532	1487	1315	1603	1457	1332	1496	1471	1435	1181	1201	1246	1096	1458	1604	1339	1400	1226	1111	1322	1303	1297	1183	1506	1374	1441	1451	1434	1490	1496	1438	1454	1568	1460	1595	1279	1396	1475	1142	1204	1206	1308	1215	1177	1183	1133	1180	1221	1324	1153	1156	1279	1281	1164	1303	1185	1450	1372	1050	1108	1155	1199	1166	1181	1081	1347	1395	1134	1594	1699	1492	1577	1575	1490	1639	1712	1392	1673	1600	1654	1661	1594	906	1622	1663	1543	1577	1610	1583	1536	1400	1304	1378	1343	1647	1177	807	1080	1196	1033	1085	1361	1318	1071	1016	1125	1124	1242	1135	1108	1179	1212	1243	1295	1092	1109	1034	1059	1032	1194	1010	1079	1019	1063	1104	1282	1042	1042	1041	1005	1141	1073	1063	1080	1054	1051	1037	1282	1058	1054	1095	1162	1115	1093	1268	1167	1242	1148	1005	1140	1123	1058	1077	1083	1004	1100	1183	1093	1082	1007	994	1094	1046	1119	1195	1034	1047	1197	994	1194	1060	1001	994	1236	1119	1032	1151	1150	1154	1046	1071	984	1145	1246	1227	1186	1233	1063	1011	1054	1090	1100	1187	995	1036	1120	1083	1235	1079	1589	1167	1167	1248	1165	1185	1156	1110	1009	1009	1345	1186	1031	1335	1329	1060	1040	1133	1130	1143	1167	1234	1067	1236	1757	1574	1580	1611	1526	1555	1064	1157	1060	1271	1345	882	988	1158	896	1129	943	1066	994	1117	897	1242	1075	847	795	988	838	832	816	878	1214	1214	1351	1424	1266	851	877	753	834	854	866	883	799	889	1375	1379	1450	1393	928	811	867	852	913	870	805	889	856	894	812	919	785	821	891	849	874	815	880	877	885	898	848	872	856	794	912	874	814	1080	908	801	944	861	873	1205	1172	1133	1041	1155	906	1319	901	1132	885	881	881	831	946	1362	1084	903	1083	1450	1592	753	797	840	1289	855	1247	1523	1181	1201	1172	1194	1215	1210	1194	1225	1155	1493	1479	1488	1476	1523	1631	1592	1613	919	938	920	853	885	890	829	889	903	1001	1115	991	980	909	883	790	881	980	912	1098	940	936	1121	841	907	1135	933	837	942	947	904	882	940	930	1141	981	863	1144	883	1157	891	954	998	918	1041	875	988	1335	928	863	876	934	942	1603	1677	1287	1212	1201	1203	1433	1660	1334	1196	1267	1232	1190	1360	1202	1554	1170	1258	1222	1435	1278	1481	1073	1220	1763	1334	1481	975	902	1112	830	1069	1542	1561	1523	1554	1550	1385	1650	1499	1512	1479	1565	1528	1479	1481	1615	772	860	1310	1171	1123	1654	1450	1180	1155	837	1063	853	821	867	880	994	858	880	1028	867	909	1063	1053	855	1345	1111	901	1185	1192	1133	1247	1223	1356	1356	1174	1095	1185	1450	1231	1354	1113	1075	1023	1268	1145	1239	1153	1293	1252	1268	1479	1146	1126	1158	1235	1303	1489	1363	1321	1334	1334	1302	1288	1285	1303	843	815	900	795	895	986	862	1376	1189
HEL_CA2502AA_AS.fasta.delta.3	1086	1172	1421	1536	1138	1184	1607	1620	1367	1402	1113	1154	901	1119	1051	1122	1120	1174	1081	885	1106	1143	1176	1097	1195	1154	1187	1106	1179	1150	1104	1051	1092	1011	1108	1047	1115	1121	1107	1071	1155	1232	1032	1069	1052	1088	1112	1141	1208	1133	1111	1121	1080	1090	1072	1172	1117	1174	1149	1148	1195	1159	1541	1152	1583	1510	1497	1060	1098	1484	1458	1572	859	1482	1522	1556	1537	1561	1514	1561	1484	1498	1508	1477	1480	1638	1364	1440	1535	1518	1524	1509	1554	1536	1537	1594	1558	1496	1229	1455	1426	1451	1471	1552	1538	1457	1518	1584	1560	1465	1553	1570	1448	1469	1350	1272	1259	1296	1287	1293	1274	1325	1259	1277	1301	1260	1302	1287	1209	1282	1288	1321	1308	1234	1291	1302	1276	1291	1521	1264	1188	1277	1348	1380	1142	1187	1202	1067	1347	1170	1380	1434	1354	1369	1331	1320	1383	1320	1433	1350	1433	1393	1393	1362	1365	1423	1168	1265	1292	1155	1223	1264	1193	1331	1216	1140	1021	1114	1186	1289	1367	1428	1373	1501	1444	1385	1320	1352	1339	1296	1342	1415	1435	1355	1329	1359	1206	1288	1458	1406	1469	1368	1303	1436	1322	1306	1342	1384	1352	1291	1134	1121	1143	1241	1131	1113	1327	1341	1186	1127	1332	1190	1397	1132	1089	1179	1088	1537	1496	1464	1565	1473	1520	1513	1542	1526	1550	1578	1503	1559	1473	1570	1550	1573	1334	1268	1534	1518	1531	1497	1524	1524	1067	1221	1190	1270	1315	1309	1489	1236	1332	1292	1243	1094	1186	1119	1355	1190	1285	1296	1295	1341	1310	1207	1206	1185	1284	1269	1387	1104	1402	1243	1320	1314	1349	1337	1224	1243	1259	1226	1350	1150	1235	1217	1216	1250	1081	1072	1246	1198	1262	1399	1323	1249	1387	1220	1305	1143	1054	1381	1150	1382	1259	1173	1196	1383	1338	1367	1316	1300	1430	1133	1160	1091	1387	1427	1208	1145	1428	1300	1388	1321	1406	1204	1298	1373	1252	1158	1440	1336	1184	1209	1177	1380	1334	1167	1106	1536	1290	1214	1045	1263	1153	1286	1354	1148	1283	1185	1391	1248	1331	1349	1317	1177	1148	1161	1295	1247	1268	1215	1217	1313	1414	1153	1221	1485	1344	1422	1338	1378	1320	1158	1276	1330	1410	1280	1314	1362	1199	1280	1256	1374	1444	1193	1161	1251	1143	1313	1344	1441	1413	1428	1279	1238	1277	1348	1266	1409	1368	1351	1251	1291	1214	1313	1365	1200	1210	1253	1257	1255	1324	1146	1420	1348	1359	1343	1051	1332	1254	1301	1078	1070	1237	989	1426	1258	1420	1206	1083	1128	1372	1311	1310	1272	1202	1325	1308	1304	1379	1132	1389	1255	1322	1375	1308	1360	1348	1122	1226	1246	1203	1279	1147	1336	1323	1247	1233	1358	1161	1339	1160	1336	1355	1309	1303	1330	1260	1215	1344	1353	1268	1277	1291	1234	1240	1327	1336	1294	1424	1209	1156	1324	1189	1306	1380	1278	1309	1217	1451	1254	1329	1466	1249	1348	1410	1198	1264	1288	1281	1151	1331	1330	1283	1279	1180	1286	1243	1224	1222	1135	1227	1367	1312	1374	1278	1110	1117	1118	1109	1127	1203	1310	1196	1116	1119	1060	1119	1133	1230	1133	1142	1142	1141	1142	1142	1110	1110	1110	1114	1110	1110	1110	1296	1285	1292	1296	1285	1285	1285	1229	1204	1231	1229	1229	1229	1204	1229	1199	1225	1230	1203	1133	1203	1203	1110	1110	1157	1133	1133	1230	1133	1133	1203	1202	1119	1142	1141	1142	1143	1142	1141	1141	1150	1091	1142	1296	1298	1296	1293	1287	1283	1304	1288	1284	1296	1225	1226	1229	1225	1227	1227	1227	1229	1223	1229	1203	1202	1229	1184	1231	1224	1111	1140	1142	1142	1142	1142	1142	1140	1104	1142	1229	1118	1117	1114	1118	1118	1117	1118	1119	1311	1320	1310	1320	1283	1319	1312	1318	1317	1311	1278	1141	1110	1114	1110	1110	1114	1114	1120	1118	1118	1119	1117	1117	1299	1230	1119	1118	1119	1119	1118	1122	1133	1133	1224	1133	1133	1133	1141	1142	1141	1110	1110	1110	1355	1289	1249	1251	1294	1369	1335	1330	1315	1313	1119	1227	1203	1285	1141	1092	1229	1251	1320	1385	1435	1375	1259	1327	1382	1231	1181	1331	1094	1239	1196	1212	1313	1115	1117	1275	1124	1160	1119	1228	1162	1446	1094	1185	1222	1151	1112	1190	1147	1295	1418	1139	1573	1345	1186	1104	1099	1281	1196	1281	1199	1218	1192	1199	1216	1264	1382	1225	1353	1393	1402	1389	1341	1370	1311	1306	1401	1186	1246	1190	1176	1203	1093	1305	1096	1039	1033	1097	1464	1226	1181	1090	1444	1111	1095	1115	1348	1303	1159	1390	1211	1088	1191	1413	1093	1397	1149	1227	1165	1143	1083	1082	1096	1009	1131	1310	1300	1178	1119	1101	1117	1343	1219	1147	1101	1151	1389	1340	1222	1307	1412	1161	923	1369	1371	1201	1174	1126	1297	1011	1298	1312	1333	1312	1164	1362	1106	1146	1099	1103	1051	1150	1031	1087	1244	872	1099	1179	1113	1139	1211	1216	1151	1168	1137	1123	1179	1202	1166	1185	1281	1242	1368	1208	1366	1232	1254	1276	1257	1209	1202	1275	1318	1138	1215	1256	1366	1347	1237	1244	1257	1277	1203	1263	1264	1286	1198	1279	1124	1124	1143	1124	1181	1151	1153	1130	1147	1147	1168	1145	1183	1170	1182	1144	1177	1170	1170	1159	1183	1170	1159	1147	1170	1149	1144	1141	1061	1414	1317	1410	1356	1118	1452	1282	1456	1182	1314	1105	1423	1338	1371	1287	1306	1405	1338	1346	1145	1342	1249	1241	1181	1158	1172	1099	1132	1321	1165	1150	1317	1359	1323	1407	1280	1314	1145	1085	1128	1140	1101	1299	875	1054	1143	1152	1168	1073	1159	1298	1266	1219	1268	1298	1259	1216	1152	1257	1183	1115	1183	1073	1100	1058	1165	1453	1322	1321	1453	1088	1070	1377	1315	1372	1349	1254	1360	1377	1379	1094	1110	1135	1161	1030	1167	1384	1356	1109	1245	1364	1037	1166	1076	1046	1035	1035	1035	1034	1046	1046	1045	1035	1046	1035	1046	1046	1045	1035	1035	1046	1035	1046	1035	1035	1035	1046	1046	1035	1046	1266	1440	1440	1440	1439	1440	1440	1440	1454	1453	1453	1453	1453	1453	1453	1440	1454	1453	1454	1453	1454	1453	1453	1453	1454	1454	1438	1453	1454	1454	1454	1454	1453	1390	1453	1453	1440	1440	1440	1035	1034	1045	1066	1045	1033	1064	1045	1045	1045	1049	1052	1045	1036	1028	1044	1044	1024	1045	1061	1035	1076	1046	1034	1035	1029	1034	1024	1031	1045	1045	1044	1035	1034	1046	1034	1046	1045	1034	1047	1035	1035	1047	1046	1062	1045	1035	1046	1035	1044	1052	1045	1046	1046	1035	1046	991	1046	1035	1035	1046	1046	1045	1046	1034	1045	1034	1035	1034	1035	1046	1035	1046	1045	1046	1046	1038	1046	1045	1036	1046	1035	1035	1046	1035	1034	1046	1046	1046	1024	1035	1046	1034	1162	1377	1445	1461	1443	1319	1331	1313	1442	1132	1316	1183	1356	1186	1374	1339	1120	1369	1090	1377	1338	1397	1165	1349	1146	1277	1335	1248	1354	1292	1199	1150	1296	1228	1396	1145	1186	1094	1300	1339	1318	1481	1181	1380	1200	1260	1252	1311	1186	1363	1312	1385	1249	1317	1266	1334	1350	1218	1342	1456	1146	1249	1411	1197	1170	1186	1186	1116	1295	1227	1186	1253	1186	1272	1321	1325	1186	1357	1391	1327	1298	1319	1136	1154	1478	1312	1105	1262	1313	1359	1346	1345	1350	1268	1324	1282	1186	1303	1356	1340	1162	1347	1135	1345	1118	1093	1297	1340	1173	1113	1217	1122	1146	1229	1356	1347	1109	1255	1123	1094	1171	1165	1159	1127	1186	1296	1215	1403	1222	1305	1242	1204	1428	1359	1319	1267	953	1245	1192	1334	1247	1315	1405	1381	1348	1210	1321	1315	1329	1362	1362	1351	1209	1120	1129	1402	1365	1155	1375	1183	1480	1295	1331	1413	1126	1139	1128	1214	1378	1218	1385	1363	1260	1186	1129	1203	1333	1127	1189	1211	1097	1148	1185	1280	1324	1411	1378	1327	1309	1344	1406	1307	1477	1135	1354	1210	1159	1274	1371	1083	1183	1186	1395	1203	1200	1111	1217	1341	1353	1186	1359	1380	1013	1252	1349	1269	1343	1334	1243	1389	1361	1359	1390	1262	1113	1250	1233	1471	1231	1323	1086	1311	1341	1368	1306	1384	1386	1186	1273	1226	1186	1375	1119	1150	1369	1087	1267	1235	1206	1329	1298	1185	1162	1208	1341	1387	1398	1200	1368	1175	1354	1141	1289	1372	1360	971	1388	1305	1365	1312	1204	1392	1374	1383	1136	1277	1322	1210	1408	1222	1389	1396	1341	1186	1376	1391	1367	1333	1349	1151	1328	1327	1324	1398	1324	1389	1326	1297	1333	1339	1154	1251	1186	1137	1334	1411	1186	1325	1150	1208	1336	1285	1176	1145	1305	1327	1146	1176	1362	1143	1354	1352	1227	1228	1265	1352	1385	1114	1265	1117	1145	1172	1191	1186	1265	1300	1358	1201	1175	1172	1307	1446	1186	1255	1183	1305	1305	1280	1171	1134	1110	1114	1026	1477	1480	1082	1453	1241	1134	1278	1191	1189	1363	1441	1329	1432	1375	1429	1353	1380	1371	1363	1358	1197	1498	1403	1324	1449	1498	1522	1223	1226	1226	1226	1226	1226	1226	1402	1278	1337	1443	1336	1184	1267	1166	1266	1272	1416	1329	1259	1127	1351	1181	1251	1181	1208	1254	1220	1236	1181	1181	1208	1360	1482	1267	1166	1296	1199	1272	1253	1296	1274	1259	1259	1259	1321	1321	1420	1309	1284	1278	1295	1328	1428	1370	1414	1440	1372	1410	1367	1326	1227	1344	1279	1255	1368	1160	1381	1295	1410	1350	1407	1280	1325	1438	866	1020	0	1102	1089	1096	1058	767	1056	1020	1083	1126	1104	1100	1046	1065	1260	1236	1324	1122	1400	1270	1364	1237	1421	1459	1355	1348	1304	1354	1299	1393	1291	1446	1224	1086	1068	1232	1272	1246	1132	1106	1177	1101	1049	1154	1130	1147	1188	1322	1414	1427	1288	1331	1310	1440	1466	1396	1439	1524	1382	1356	1403	1398	1323	1238	1273	1295	1177	1205	1312	1235	1276	1277	1254	1151	1256	1365	1385	1446	1435	1316	1298	1348	1266	1320	1268	1402	1364	1462	1299	1379	1175	1110	1336	1413	1241	1147	1152	1200	1157	1177	1242	1106	1062	1099	1246	1155	1165	1190	1183	1285	1289	1435	1343	1339	1381	1310	1180	1191	1100	1064	1170	1119	1159	1160	1353	1337	1313	1265	1336	1290	1269	1154	1137	1153	1098	1116	1244	1186	1150	1299	1112	1409	1354	1109	1144	1162	1130	1181	1191	1146	1164	1395	1194	1346	1292	1318	1339	1198	1357	1577	1376	1184	1116	1388	1302	1177	1237	1270	1184	1162	1134	1222	1179	1179	1210	1161	1198	1254	1162	1120	1232	1267	1185	1173	1088	1132	1191	1226	1080	1339	1324	1215	1213	1227	1220	1156	1100	1119	1158	1194	1139	1166	1268	1137	1187	1114	1134	1124	1104	1133	1215	1271	1218	1257	1139	1133	1104	1140	1085	1127	1151	1133	1177	1152	1194	1275	1222	1347	1028	1029	1074	1022	1164	1090	1424	1236	1237	1268	1319	1213	1374	1274	1384	1265	1288	1266	1123	1125	1208	1143	1208	1350	1167	1190	1175	1161	1351	1362	1292	1129	1278	1183	1144	1211	1221	1259	1237	1233	1289	1368	1214	1406	1088	1166	1256	1177	1185	1187	1259	1148	1175	1262	1151	1337	1199	1342	1160	1254	1260	1273	1264	1265	1130	1191	1136	1140	1075	1094	1125	1167	1192	1122	1157	1222	1081	1431	1514	1346	1346	1389	1292	1448	1467	1279	1470	1392	1383	1414	1423	1067	1308	1448	1367	1317	1342	1298	1345	1256	1189	1580	1504	1401	1323	1166	1142	1117	1110	1020	1304	1302	1169	1133	1224	1223	1375	1251	1300	1349	1347	1282	1282	1142	1177	1107	1121	1126	1134	1153	1167	1134	1083	1091	1274	1115	1143	1103	1089	1319	1122	1076	1091	1120	1164	1078	1274	1165	1152	1183	1108	1029	1058	1310	1118	1323	1138	1085	1103	1114	1121	1117	1208	1140	1104	1149	1132	1097	1115	1068	1254	1176	1100	1222	1155	1088	1220	1080	1229	1104	1111	1107	1206	1141	1126	1146	1148	1333	1052	1079	1061	1113	1130	1327	1094	1339	1054	1087	1127	1112	1124	1315	1098	1139	1135	1072	1318	1051	1441	1239	1317	1296	1246	1294	1363	1091	1168	1167	1352	1244	1066	1193	1190	1051	1088	1240	1232	1155	1244	1312	1212	1323	1531	1336	1355	1415	1345	1402	1004	1122	1234	1076	1197	1161	1207	1172	1198	1113	1144	1165	1135	1123	1188	1135	1370	1138	1090	1030	1149	1086	1113	1179	1313	1313	1240	1249	1112	1129	1186	1132	1109	1123	1080	1107	1156	1155	1251	1221	1279	1172	1144	1109	1175	1088	1131	1123	1058	1160	1170	1156	1107	1133	1090	1152	1123	1184	1128	1150	1209	1163	1090	1196	1130	1184	1177	1125	1168	1138	1201	1075	1153	1224	1105	1196	1069	1334	1317	1301	1098	1097	1140	1118	1118	1359	1200	1113	1054	1173	1115	1511	1184	1114	1074	1238	1336	1124	1059	1114	1342	967	1226	1273	1178	1290	1306	1263	1345	1336	1344	1337	1271	1264	1263	1269	1279	1273	1317	1307	1314	1113	1112	1098	1125	1148	1080	1159	1048	1044	859	810	1057	1137	1102	1123	1094	1024	815	1183	793	1014	1112	1154	1114	1159	1041	1075	1090	1224	1161	1090	961	1233	1185	1051	1018	1086	1029	1092	1277	1147	1091	1093	1223	1116	1047	1110	1419	1247	1052	1180	1131	1125	1374	1462	1406	1404	1289	1291	1585	1525	1422	1275	1426	1355	1289	1536	1344	1484	1231	1374	1324	1548	1452	1619	1264	1034	1589	1220	1594	1035	1145	1148	1102	1205	1324	1343	1369	1351	1362	1235	1442	1298	1311	1323	1309	1322	1348	1350	1417	1120	1111	1432	1144	1158	1396	1278	1283	1129	1058	1034	1124	1121	1113	1219	1299	1186	1083	1121	1215	1150	1028	1108	1135	1217	1089	1128	1328	1294	1324	1175	1191	1195	1195	1118	1352	1222	1362	1327	1223	1082	1077	1082	1212	1202	1244	1156	1242	1190	1148	1399	1114	1185	1103	1190	1215	1449	1202	1179	1433	1439	1341	1346	1294	1160	1104	1095	1117	1075	1152	1205	1098	1464	1198
HEL_CA2503AA_AS.fasta.delta.3	1413	1289	1470	1572	1263	1241	1447	1449	1175	1620	1227	913	1030	795	827	1242	955	802	832	1165	868	816	846	801	840	841	896	1076	739	984	874	1002	821	1154	1177	1053	885	889	814	913	789	853	797	1076	854	871	876	834	883	837	791	808	1214	823	774	1110	1315	1097	1158	1173	1004	1113	1373	857	1422	1314	1295	888	1079	1291	1309	1389	1025	1206	1284	1345	1382	1323	1349	1421	1311	1377	1367	1318	1347	1418	1218	1353	1251	1331	1335	1388	1393	1446	1324	1383	1351	1318	878	1325	1277	1302	1293	1385	1367	1370	1361	1435	1371	1337	1407	1391	1317	1193	1133	1108	1069	1635	1646	1600	1626	1588	1574	1570	1677	1668	1640	1593	1449	1583	1593	1678	1651	1530	1652	1641	1557	1615	1609	1505	1373	1406	1615	1194	1061	999	1304	785	958	1283	1617	1684	1579	1558	1566	1581	1650	1581	1683	1618	1683	1628	1628	1611	1665	1707	1485	1522	1471	1480	1417	1418	1437	1545	1514	849	1129	1154	794	1345	1607	1680	1572	1696	1683	1682	1621	1529	1643	1572	1595	1677	1649	1639	1530	1632	1489	1542	1686	1645	1675	1561	1521	1699	1531	1509	1554	1509	1642	1108	1137	1160	1061	1247	1144	1179	1120	1128	1033	738	1620	1206	1665	1204	1348	1226	1154	1368	1346	1335	1366	1335	1324	1326	1384	1303	1418	1382	1356	1387	1374	1370	1418	1404	1395	1388	1388	1318	1377	1380	1360	1360	1065	1269	1377	1523	1533	1532	1325	1502	1620	1343	1420	1254	1302	910	1279	1377	1159	1204	1193	1247	1220	1059	1058	1172	1535	1524	1600	1311	1620	1246	1270	1210	1288	1279	1256	1450	937	1258	1135	1339	1487	1473	1547	1278	1307	1120	1531	1484	1518	1624	1604	1422	1643	1410	1493	808	897	1121	1423	1272	1069	975	1536	1088	1056	1175	1126	1081	1158	1050	1125	1271	1137	1091	1136	1249	1154	1076	1071	1037	1259	1499	1067	1105	1432	943	1121	1221	1241	1474	935	1616	1187	1485	1339	1572	1480	1390	1283	1159	1254	1157	1588	1410	1548	1231	1257	1463	1567	1555	1284	935	1411	1409	1484	1473	1518	1494	1540	1177	1415	1322	1273	1715	1486	1647	1244	1637	1194	1171	1291	1293	1640	1154	1485	1348	1174	1520	1468	1628	1661	1452	1153	1180	1250	1567	1576	1690	1651	1673	1598	1469	1406	1615	1510	1639	1516	1219	1438	1449	1083	1298	1287	1196	1250	1480	1540	1401	1568	1438	1662	1177	1259	1616	1105	1607	1191	1142	1102	1110	1119	1094	1176	1038	1239	1131	1028	1157	1326	1224	1571	1264	1154	1187	1114	1195	1118	972	1218	1143	1511	1062	1091	1143	1071	1132	1258	1172	1160	1266	1171	1214	1554	1334	1362	1230	1281	1330	1151	1257	1336	1271	1330	1172	1260	1229	1620	1209	1273	1499	1541	1250	1192	1271	1192	1183	1293	1145	1161	1165	1117	1258	1246	1550	1578	1203	1305	1301	1551	1274	1248	1213	1266	1186	1182	1168	1226	1247	1373	1185	1512	1459	1424	1537	1471	1256	1252	1167	1481	1532	1239	1331	1518	1134	1189	1192	1163	1191	1186	1301	1166	1192	1205	1107	1205	1160	1195	1160	1153	1113	1151	1118	1121	1134	1136	1134	1173	1134	1134	1134	1241	1243	1245	1241	1242	1243	1242	1184	1170	1183	1184	1184	1184	1170	1184	1167	1177	1195	1186	1160	1186	1186	1134	1136	1159	1160	1160	1195	1160	1160	1186	1185	1205	1152	1152	1152	1153	1115	1122	1152	1167	1122	1152	1269	1281	1241	1251	1255	1261	1267	1286	1244	1240	1178	1183	1184	1178	1184	1184	1184	1184	1175	1184	1186	1185	1184	1136	1183	1180	1124	1153	1152	1152	1153	1152	1152	1153	1139	1152	1184	1193	1189	1187	1193	1190	1189	1193	1194	1264	1305	1301	1308	1241	1309	1300	1291	1293	1300	1518	1114	1134	1173	1134	1136	1173	1173	1198	1195	1195	1160	1191	1191	1278	1188	1205	1204	1205	1192	1195	1190	1160	1160	1166	1160	1160	1160	1152	1119	1152	1134	1134	1136	1593	1591	1419	1502	1558	1573	1549	1591	1367	1327	1205	1183	1186	1244	1153	1112	1184	1524	1586	1601	1676	1639	1222	1599	1573	1476	1405	1592	1088	906	1211	1295	1224	1154	1080	1292	1231	834	1372	1371	1230	1700	1196	1150	1137	1291	1216	1369	1269	1179	1336	897	1421	1621	1183	1210	1289	1592	1507	1466	1452	1397	1380	1403	1490	1508	1573	1410	1582	1569	1651	1582	1566	1573	1534	1540	1619	1453	1460	1387	1370	1431	1386	1562	1194	1178	784	1182	1448	988	1277	1180	1428	1286	1348	1378	1646	1233	1354	1659	1169	1142	1509	1691	1114	1600	1404	1270	1154	1148	1041	1207	1121	1015	1203	1462	1521	1335	1087	1121	1244	1578	1179	1294	1188	1181	1621	1453	1314	1067	1694	1136	1158	1341	1558	1151	1101	1243	1186	1181	1286	1306	1642	1599	1276	1558	1387	1238	1262	1332	1278	879	1273	769	890	1261	1220	811	815	771	1261	904	766	805	807	1150	1222	971	855	876	1544	1478	1642	1469	1598	1447	1477	1535	1472	1408	1459	1518	1558	1316	1494	1468	1511	1615	1431	1431	1489	1478	1499	1470	1477	1498	1408	1541	810	810	833	810	1284	1240	1265	1243	1245	1277	1261	1277	1279	1299	1302	1255	1283	1299	1299	1257	1279	1299	1257	1280	1299	1289	1268	815	786	1680	1471	1637	1579	1204	1688	1462	1728	1164	1306	1089	1686	1578	1571	1544	1509	1659	1633	1649	1228	1585	1431	1436	1002	858	813	827	812	1188	844	781	1221	1575	1531	1612	1532	1484	1167	1136	1079	839	795	1036	1138	1182	1271	1049	816	1183	830	1465	1509	1473	1518	1505	1451	1424	1301	1411	1279	1263	1280	878	743	727	762	1628	1570	1510	1689	762	1194	1193	1312	1650	1609	1451	1584	1541	1627	749	768	790	1037	1013	863	1172	1571	1104	1510	1551	724	813	1300	1350	1273	1273	1273	1276	1347	1347	1350	1273	1347	1273	1347	1347	1350	1273	1273	1347	1273	1347	1273	1273	1273	1347	1347	1273	1347	1505	1613	1612	1612	1556	1613	1612	1612	1614	1612	1613	1613	1612	1612	1612	1613	1614	1613	1614	1613	1614	1613	1613	1612	1614	1613	1611	1612	1614	1613	1614	1614	1612	1499	1612	1613	1613	1612	1613	1273	1276	1353	1314	1350	1268	1347	1350	1348	1350	1350	1284	1350	1276	1260	1300	1350	1259	1346	1347	1277	1353	1347	1276	1277	1275	1276	1263	1305	1350	1350	1316	1273	1276	1347	1276	1347	1350	1276	1367	1273	1273	1352	1355	1291	1353	1273	1350	1273	1346	1357	1353	1350	1347	1273	1347	1268	1347	1273	1273	1347	1347	1350	1347	1276	1350	1276	1273	1276	1273	1347	1273	1347	1348	1347	1347	1276	1347	1350	1274	1347	1273	1273	1348	1273	1276	1350	1347	1347	1266	1273	1348	1276	1181	1467	1316	1358	1646	1580	1292	1111	1214	1008	1176	1238	1309	1303	1156	1142	1045	1564	1215	1352	1619	1217	1166	1137	1150	1528	1138	1060	1169	1165	1278	1214	1082	1151	1359	1158	1303	934	1171	1606	1335	1164	1283	1129	1146	1132	1144	1107	1303	1688	1369	1320	1294	1225	1081	1099	1232	1079	1616	1277	1280	1354	1204	1260	1181	1303	1247	1198	1168	1141	1303	1260	1303	1274	1201	1241	1150	1172	1385	1198	1346	1141	1006	1404	1314	1306	1177	1168	1236	1273	1105	1162	1232	1405	1290	1243	1303	1267	1544	1125	1237	1212	1236	1198	1307	1221	1143	1156	1186	1178	1342	1182	1186	1173	1543	1457	1183	1229	1113	1117	1485	1219	1232	1155	1303	1637	1289	1364	1169	1325	1101	1255	1656	1262	1210	1172	1312	1297	1164	1153	1158	1191	1511	1607	1258	1060	1201	1533	1185	1312	1349	1583	1127	1173	1299	1381	1321	1282	1387	1267	1284	1106	1453	1651	921	1026	1000	1552	1644	1220	1269	1199	1142	1303	1132	1098	1642	1235	1219	1255	1204	1211	1148	1259	1149	1345	1352	1389	1165	1241	1175	1293	1164	1146	1135	1191	1294	1222	1184	1162	1065	1303	1604	1285	1344	1206	1174	1556	1531	1303	1421	1643	1096	1457	1580	1235	1536	1208	1184	1174	1178	1407	1204	1422	1220	1297	1305	1683	1428	1197	1218	1173	1158	1563	1292	1121	1188	1303	1243	1176	1303	1188	1167	1191	1356	1219	1188	1247	1148	1305	1286	1150	1108	1078	1339	1677	1150	1234	1464	1232	1171	1390	1150	1175	1611	1176	1140	1179	1151	1162	1436	1213	1170	1350	1169	1376	1141	1418	1231	1146	1248	1177	1210	1303	1106	1238	1331	1155	1196	1084	1192	1484	1157	1362	1129	1271	1466	1207	1153	1187	1241	1225	1303	1094	1162	1111	1303	1560	1015	1119	1130	1477	1224	1090	1074	1484	1264	1195	1230	1112	1223	1107	1132	1451	1481	1120	1653	1090	1085	1244	1156	1158	1233	1303	1085	1186	1173	1170	1124	1206	1236	1700	1150	1232	1197	1210	1108	1477	836	836	840	733	1063	1326	1320	885	1612	1268	1075	1244	1202	1307	1234	1363	1134	1240	1143	1204	1235	1208	1160	1397	1386	1268	1310	1161	1271	1324	1555	1387	1264	1212	1212	1258	1258	1211	1258	1641	1535	1561	1645	1488	1502	1545	1400	1494	1539	1653	1384	1215	1120	1331	1284	1458	1283	1407	1440	1334	1476	1284	1284	1407	1578	1262	1545	1400	1506	1461	1539	1480	1506	1522	1417	1417	1436	1551	1551	1662	1578	1545	1550	1484	1287	1635	1614	1650	1657	1648	1640	1515	1570	1481	1576	1538	1401	1516	1426	1634	1496	1589	1578	1653	1599	1555	1670	1117	872	1102	0	818	1364	1208	1126	900	872	755	793	765	770	1005	786	1244	1343	1406	1346	1163	1394	1108	1388	1459	1290	1213	1264	1340	1336	1305	1272	1163	1611	1228	1210	1169	1454	1316	1291	946	868	851	1251	990	1281	1290	1163	1271	1360	1661	1672	1558	1577	1328	1657	1718	1676	1628	1634	1503	1196	1285	1249	1536	1489	1541	1511	1471	1437	1578	1455	1510	1522	1412	1408	1571	1608	1676	1759	1685	1527	1542	1614	1510	1602	1518	1641	1595	1693	1549	1570	1468	1375	1595	1655	1185	1166	1318	1310	1319	1274	1313	1384	1339	1271	1275	1191	1192	1139	1217	1262	1274	1729	1631	1577	1570	1264	1157	1203	1363	1315	1161	1241	1405	1411	1617	1545	1554	1450	1598	1489	1447	1472	815	1046	1219	1222	890	891	879	1036	1087	1260	1227	1364	1312	1306	1339	1211	1189	1280	1263	1291	1210	1186	1194	1176	1199	1143	1203	1417	1256	1195	1119	1421	1319	1214	1212	1298	1179	1212	1160	1112	1119	1154	1188	1090	1159	1183	1180	1148	1074	1272	1165	1135	1164	1173	1211	1119	1115	1320	1287	1184	1219	1147	1102	1279	1176	1183	1167	1222	1108	1182	1153	798	843	829	808	795	764	1345	1448	1485	1458	1546	842	778	802	873	797	812	917	922	856	887	856	909	1483	1635	1156	1156	908	1096	942	955	1687	1500	1556	1558	1514	1344	1620	1464	1362	1572	1490	1445	1193	1166	1258	1115	1491	1611	1394	1464	1201	1151	1345	1301	1281	1198	1531	1423	1487	1535	1454	1501	1510	1434	1480	1617	1517	1572	1319	1453	1522	1159	1231	1233	1315	1251	1203	1210	1146	1209	1198	1314	1146	1182	1269	1306	1155	1300	1196	1509	1406	1092	1152	1167	1262	1185	1218	1164	1443	1432	1139	1614	1773	1537	1602	1604	1511	1670	1709	1387	1679	1624	1658	1666	1655	798	1609	1693	1588	1586	1642	1583	1564	1364	1297	1370	1336	1669	1170	770	1143	1216	1029	1095	1368	1334	1095	1064	1178	1177	1231	1168	1127	1231	1291	1283	1270	1092	1202	1087	1113	1104	1255	1060	1101	1071	1042	1150	1281	1081	1072	1086	1043	1195	1129	1137	1105	1102	1105	1089	1281	1186	1137	1107	1155	1167	1074	1269	1217	1224	1148	1067	1109	1175	1096	1129	1116	1070	1155	1179	1101	1131	1063	1002	1152	1090	1167	1195	1097	1096	1233	1063	1192	1064	1026	1070	1231	1167	1024	1211	1196	1179	1119	1134	1013	1146	1267	1249	1261	1250	1078	1049	1116	1169	1136	1204	1093	1060	1124	1125	1246	1087	1614	1163	1172	1227	1171	1126	1152	1142	1021	1051	1351	1139	1049	1348	1335	1061	1013	1171	1152	1113	1175	1245	1074	1253	1771	1618	1628	1664	1569	1605	1089	1197	1054	1253	1349	836	960	1088	872	1101	951	1071	961	1035	828	1289	1103	818	829	962	842	857	831	831	1231	1231	1429	1484	1318	860	817	789	824	833	863	762	838	861	1438	1425	1430	1501	876	754	842	840	811	795	747	824	873	900	774	922	764	812	795	834	842	773	849	855	896	915	788	813	856	748	824	857	809	1088	922	839	874	839	785	1232	1150	1136	1061	1191	850	1277	817	1066	879	832	819	775	830	1350	1071	850	1105	1485	1623	789	777	830	1272	879	1258	1607	1159	1210	1183	1181	1216	1221	1233	1259	1170	1541	1518	1535	1459	1607	1671	1646	1674	857	901	883	861	895	847	772	885	849	1093	1176	947	980	841	899	764	856	1096	907	1157	912	899	1153	813	854	1204	915	790	878	916	942	832	977	883	1130	1077	824	1156	864	1145	867	889	947	995	1031	853	906	1261	872	858	889	896	939	1650	1702	1274	1257	1187	1191	1427	1668	1298	1186	1243	1232	1185	1341	1197	1578	1174	1254	1225	1428	1252	1444	1139	1272	1777	1410	1480	923	802	1129	829	974	1566	1606	1580	1560	1613	1478	1648	1516	1529	1478	1607	1601	1524	1526	1601	764	811	1324	1250	1155	1692	1488	1202	1171	805	1087	849	799	820	845	1018	807	808	1035	820	771	1118	1015	823	1343	1104	871	1186	1190	1143	1204	1275	1359	1359	1206	1032	1221	1470	1296	1311	1115	1100	1074	1255	1116	1253	1162	1324	1279	1276	1483	1116	1132	1179	1276	1336	1462	1307	1288	1331	1331	1296	1281	1294	1307	830	805	904	732	855	1025	804	1403	1185
HEL_CA2504AA_AS.fasta.delta.3	1407	1346	1539	1584	1257	1197	1401	1455	1208	1650	1176	827	1038	789	782	1207	849	857	781	1166	844	889	807	828	895	811	876	1146	860	1034	828	1007	793	1157	1183	1112	790	874	817	877	800	847	716	1138	793	810	815	774	847	834	751	776	1222	765	696	1121	1326	1108	1177	1173	988	1167	1362	866	1394	1270	1301	877	1060	1293	1340	1434	1048	1254	1378	1395	1352	1350	1330	1423	1356	1351	1381	1340	1390	1427	1256	1314	1210	1378	1335	1380	1384	1399	1386	1401	1398	1364	887	1358	1272	1292	1274	1375	1350	1362	1400	1430	1381	1295	1389	1382	1355	1177	1080	1087	1070	1686	1653	1597	1670	1652	1643	1635	1665	1632	1644	1577	1548	1632	1610	1661	1658	1565	1652	1653	1558	1664	1649	1537	1454	1459	1609	1195	1051	1049	1332	765	944	1223	1590	1666	1601	1613	1606	1606	1620	1606	1665	1612	1665	1671	1671	1617	1616	1666	1407	1517	1485	1486	1436	1457	1413	1584	1488	733	1089	1151	803	1383	1612	1647	1597	1672	1658	1624	1585	1557	1597	1515	1574	1640	1646	1607	1560	1632	1480	1502	1674	1609	1643	1586	1531	1679	1555	1542	1567	1533	1610	1104	1168	1164	1001	1305	1177	1120	1090	1135	1043	746	1583	1238	1610	1152	1369	1198	1125	1351	1361	1350	1387	1312	1337	1367	1397	1327	1389	1409	1353	1424	1317	1398	1389	1424	1373	1387	1388	1333	1416	1367	1380	1380	1079	1227	1400	1539	1553	1547	1332	1485	1583	1400	1496	1250	1333	912	1366	1400	1144	1196	1193	1261	1199	1080	1079	1223	1545	1540	1648	1326	1670	1287	1284	1240	1336	1323	1244	1478	895	1246	1147	1324	1450	1478	1470	1253	1267	1114	1533	1452	1485	1614	1575	1452	1599	1437	1527	836	825	1117	1447	1237	1070	941	1530	1082	1030	1208	1136	1040	1116	1094	1128	1299	1101	1098	1168	1264	1123	1049	1105	1059	1213	1503	1074	1070	1406	918	1135	1257	1197	1465	897	1599	1221	1408	1407	1584	1518	1371	1277	1194	1218	1187	1590	1443	1513	1203	1269	1448	1556	1580	1350	897	1443	1431	1473	1454	1515	1467	1513	1195	1409	1379	1260	1680	1469	1614	1257	1641	1187	1198	1275	1315	1618	1212	1498	1336	1199	1551	1427	1619	1638	1467	1136	1194	1303	1539	1581	1678	1644	1650	1581	1461	1459	1616	1537	1620	1550	1211	1454	1487	1122	1286	1325	1253	1294	1490	1522	1467	1559	1430	1646	1228	1283	1553	1146	1568	1264	1136	1124	1106	1176	1087	1128	992	1206	1115	1009	1196	1332	1259	1568	1230	1191	1215	1133	1144	1084	980	1237	1162	1564	1053	1077	1130	1046	1126	1246	1141	1172	1321	1260	1271	1565	1402	1338	1255	1268	1393	1179	1260	1332	1259	1253	1210	1257	1257	1585	1228	1261	1493	1528	1305	1193	1313	1229	1221	1312	1174	1158	1191	1150	1279	1258	1516	1528	1235	1300	1347	1554	1287	1219	1251	1265	1241	1120	1195	1269	1235	1387	1180	1553	1501	1375	1547	1478	1244	1241	1165	1478	1565	1282	1325	1506	1153	1216	1219	1227	1218	1226	1229	1164	1234	1238	1168	1238	1182	1270	1182	1144	1135	1143	1197	1135	1153	1153	1153	1144	1153	1153	1153	1225	1211	1225	1225	1212	1211	1212	1188	1166	1190	1188	1188	1188	1166	1188	1167	1186	1255	1226	1182	1226	1226	1153	1153	1199	1182	1182	1255	1182	1182	1226	1225	1238	1144	1143	1144	1145	1135	1199	1143	1145	1116	1144	1277	1289	1225	1228	1226	1224	1223	1203	1212	1227	1190	1191	1195	1190	1190	1191	1191	1188	1184	1188	1226	1225	1188	1135	1190	1188	1124	1142	1144	1144	1144	1144	1144	1142	1103	1144	1188	1213	1216	1215	1213	1217	1216	1213	1214	1226	1229	1229	1228	1212	1228	1229	1231	1229	1229	1506	1134	1153	1144	1153	1153	1144	1144	1216	1215	1215	1201	1218	1218	1212	1197	1241	1237	1238	1217	1215	1221	1182	1182	1187	1182	1182	1182	1143	1196	1143	1153	1153	1153	1547	1577	1422	1493	1545	1608	1549	1589	1359	1332	1241	1190	1226	1211	1143	1133	1188	1519	1614	1637	1617	1617	1242	1606	1563	1450	1369	1517	1149	895	1202	1307	1244	1151	1127	1284	1276	786	1352	1395	1225	1665	1216	1152	1138	1267	1256	1393	1286	1129	1325	835	1433	1638	1212	1247	1280	1623	1448	1458	1437	1392	1414	1453	1471	1540	1563	1477	1606	1599	1621	1620	1590	1552	1547	1550	1618	1486	1474	1386	1408	1393	1398	1505	1137	1231	812	1134	1504	962	1260	1196	1427	1235	1378	1407	1630	1224	1314	1608	1180	1154	1523	1644	1149	1615	1401	1264	1171	1146	1057	1184	1163	1090	1219	1430	1531	1372	1092	1123	1249	1561	1170	1294	1220	1176	1632	1560	1326	1075	1754	1154	1214	1355	1544	1161	1079	1251	1220	1185	1280	1306	1633	1644	1260	1627	1416	1238	1268	1326	1311	861	1265	822	905	1215	1191	798	787	785	1282	904	808	798	756	1116	1212	978	850	849	1529	1487	1615	1457	1607	1489	1448	1544	1430	1425	1449	1515	1548	1318	1467	1451	1530	1616	1496	1429	1485	1489	1493	1475	1437	1523	1396	1553	809	809	819	809	1315	1255	1281	1260	1250	1288	1278	1290	1316	1309	1328	1272	1303	1309	1303	1295	1316	1309	1295	1293	1309	1299	1281	820	786	1604	1553	1628	1614	1232	1639	1447	1700	1123	1402	1072	1713	1578	1591	1522	1547	1646	1580	1577	1248	1569	1425	1437	950	831	836	772	846	1188	814	779	1180	1606	1525	1600	1535	1422	1168	1064	1083	792	798	1053	1201	1251	1206	1051	846	1167	804	1463	1483	1457	1515	1509	1484	1396	1305	1410	1316	1230	1317	815	771	736	730	1609	1588	1549	1640	724	1261	1167	1406	1625	1595	1405	1584	1588	1630	796	758	802	1016	1063	825	1163	1602	1072	1539	1571	778	841	1346	1264	1296	1296	1296	1299	1264	1264	1267	1296	1264	1296	1264	1264	1267	1296	1296	1264	1296	1264	1296	1296	1296	1264	1264	1296	1264	1515	1612	1613	1613	1581	1612	1613	1611	1595	1595	1594	1594	1595	1595	1595	1612	1595	1594	1595	1594	1595	1594	1594	1595	1595	1596	1606	1595	1595	1596	1595	1595	1595	1544	1595	1594	1612	1613	1612	1296	1299	1269	1320	1267	1252	1278	1267	1267	1267	1268	1279	1258	1298	1287	1240	1268	1282	1261	1286	1299	1268	1264	1299	1300	1273	1299	1247	1277	1267	1267	1326	1296	1299	1264	1299	1264	1267	1299	1275	1296	1296	1265	1268	1278	1267	1296	1264	1296	1264	1272	1267	1264	1264	1296	1264	1213	1264	1296	1296	1264	1264	1267	1264	1299	1267	1299	1296	1299	1296	1264	1296	1264	1267	1264	1264	1299	1264	1267	1297	1264	1296	1296	1264	1296	1299	1264	1264	1264	1286	1296	1264	1299	1196	1469	1335	1355	1632	1583	1333	1138	1176	983	1188	1243	1308	1333	1154	1147	1092	1580	1218	1364	1610	1224	1200	1169	1198	1513	1173	1066	1137	1188	1318	1287	1105	1153	1323	1160	1333	910	1164	1542	1270	1191	1264	1156	1195	1130	1145	1165	1333	1642	1316	1379	1325	1247	1143	1129	1209	1084	1570	1323	1281	1349	1216	1251	1188	1333	1209	1200	1190	1166	1333	1287	1333	1280	1223	1219	1191	1161	1416	1197	1322	1199	985	1422	1339	1306	1200	1160	1241	1279	1082	1182	1209	1460	1325	1213	1333	1299	1588	1159	1229	1231	1285	1171	1296	1217	1135	1205	1226	1155	1352	1234	1175	1197	1588	1440	1153	1233	1147	1089	1464	1249	1277	1220	1333	1640	1267	1402	1175	1322	1143	1250	1637	1239	1201	1160	1302	1353	1172	1145	1163	1151	1561	1593	1250	1082	1223	1582	1205	1321	1364	1607	1160	1193	1257	1404	1320	1264	1365	1317	1300	1157	1419	1638	901	1004	945	1543	1630	1254	1305	1163	1156	1333	1112	1098	1633	1236	1198	1289	1212	1250	1152	1275	1184	1391	1316	1395	1137	1187	1186	1252	1189	1153	1160	1147	1335	1191	1187	1135	1052	1333	1619	1284	1343	1232	1232	1538	1580	1333	1443	1626	1104	1430	1579	1217	1600	1198	1155	1206	1185	1432	1210	1407	1170	1281	1304	1679	1411	1199	1211	1201	1166	1579	1251	1074	1162	1333	1251	1200	1333	1199	1194	1200	1395	1213	1208	1301	1199	1335	1280	1152	1151	1073	1331	1634	1177	1213	1460	1239	1180	1430	1164	1166	1629	1241	1136	1158	1136	1133	1454	1207	1155	1365	1198	1359	1146	1482	1240	1166	1278	1163	1221	1333	1142	1237	1333	1144	1206	1081	1172	1499	1177	1398	1203	1306	1506	1245	1106	1183	1227	1272	1333	1133	1115	1140	1333	1533	1030	1103	1149	1497	1215	1112	1091	1499	1286	1204	1211	1146	1257	1126	1167	1474	1518	1142	1631	1066	1106	1249	1157	1204	1274	1333	1106	1160	1164	1165	1141	1234	1233	1665	1191	1259	1236	1194	1118	1474	836	836	843	751	1108	1343	1344	945	1595	1287	1106	1259	1238	1276	1267	1351	1119	1244	1141	1214	1202	1274	1189	1345	1327	1273	1327	1174	1305	1305	1496	1415	1254	1242	1242	1246	1246	1241	1246	1616	1534	1555	1645	1461	1474	1527	1447	1520	1478	1634	1365	1216	1155	1364	1265	1460	1264	1456	1405	1366	1482	1265	1265	1456	1551	1273	1527	1447	1550	1455	1478	1480	1550	1488	1427	1427	1444	1538	1538	1646	1528	1523	1516	1473	1314	1634	1596	1650	1630	1580	1619	1551	1561	1478	1581	1550	1467	1552	1471	1638	1482	1617	1589	1617	1582	1569	1662	1121	838	1089	818	0	1300	1197	1163	903	838	757	858	841	837	1068	749	1229	1404	1360	1326	1143	1427	1146	1401	1451	1329	1272	1236	1301	1303	1312	1288	1164	1607	1207	1220	1202	1488	1385	1307	849	844	825	1208	996	1219	1295	1125	1246	1353	1628	1684	1531	1554	1350	1669	1720	1658	1592	1663	1510	1235	1317	1278	1520	1458	1497	1546	1462	1457	1537	1448	1518	1496	1399	1411	1574	1617	1674	1715	1667	1534	1518	1615	1537	1585	1515	1616	1596	1685	1586	1541	1456	1396	1603	1614	1181	1202	1319	1322	1320	1304	1307	1416	1346	1310	1320	1174	1140	1156	1251	1252	1261	1682	1615	1581	1610	1282	1219	1273	1379	1308	1213	1256	1433	1433	1604	1560	1549	1422	1564	1535	1423	1452	821	1052	1190	1213	905	860	861	1053	1139	1263	1217	1341	1323	1313	1282	1216	1207	1273	1270	1252	1248	1155	1258	1180	1210	1156	1147	1409	1327	1178	1152	1436	1313	1245	1218	1260	1169	1208	1161	1146	1138	1178	1153	1147	1157	1174	1246	1141	1105	1300	1166	1111	1195	1197	1233	1152	1154	1348	1334	1199	1288	1182	1122	1263	1225	1165	1226	1227	1157	1196	1218	836	805	782	792	767	835	1406	1479	1501	1487	1558	833	787	770	889	815	823	860	885	867	806	891	971	1551	1648	1145	1144	901	1129	935	933	1657	1483	1587	1561	1533	1366	1617	1494	1386	1548	1498	1446	1219	1249	1238	1182	1476	1609	1395	1484	1241	1153	1333	1347	1315	1197	1544	1423	1475	1478	1475	1530	1503	1477	1524	1647	1494	1593	1315	1455	1507	1173	1203	1205	1337	1217	1233	1212	1180	1217	1253	1370	1164	1195	1266	1285	1177	1286	1199	1523	1361	1099	1201	1170	1253	1200	1216	1155	1432	1438	1154	1670	1731	1541	1618	1625	1550	1651	1695	1468	1674	1625	1640	1644	1644	830	1601	1662	1625	1593	1608	1619	1608	1391	1332	1375	1323	1698	1088	765	1101	1236	1076	1107	1366	1347	1117	1051	1126	1125	1224	1178	1157	1196	1258	1241	1271	1086	1115	1083	1066	1107	1246	1103	1127	1093	1071	1158	1264	1128	1102	1136	1041	1154	1116	1113	1121	1088	1095	1121	1264	1139	1103	1126	1175	1185	1151	1328	1218	1265	1168	1024	1179	1189	1097	1127	1168	1078	1161	1230	1146	1176	1063	1004	1114	1062	1150	1256	1092	1074	1257	1090	1221	1094	1060	1022	1316	1174	1072	1174	1196	1195	1087	1130	1014	1170	1187	1223	1238	1273	1080	1048	1124	1092	1141	1187	1101	1102	1122	1156	1193	1130	1611	1147	1181	1198	1157	1129	1119	1151	1053	1029	1363	1157	1039	1366	1373	1081	1004	1152	1171	1170	1168	1284	1074	1224	1765	1610	1620	1635	1593	1640	1118	1183	1071	1246	1340	818	984	1121	890	1104	973	1062	966	1108	889	1286	1078	856	779	944	842	851	811	767	1336	1336	1433	1452	1330	840	775	729	817	825	770	832	824	865	1454	1394	1418	1415	873	742	868	805	824	837	738	816	770	860	760	885	755	791	788	813	866	719	829	795	837	884	781	772	867	789	869	846	799	1113	899	760	899	804	794	1210	1151	1125	1109	1149	870	1320	797	1019	850	813	845	762	827	1338	1061	845	1072	1495	1571	734	727	824	1341	835	1246	1584	1210	1278	1190	1225	1262	1257	1199	1241	1177	1520	1484	1531	1501	1584	1686	1643	1659	895	952	941	807	895	872	884	866	917	1132	1197	964	971	886	864	834	851	1093	942	1183	939	951	1211	875	832	1192	902	882	926	902	884	844	974	892	1148	1081	865	1144	853	1192	861	931	991	935	1044	878	1005	1314	898	821	923	870	931	1599	1669	1253	1214	1191	1196	1449	1695	1313	1181	1300	1239	1186	1351	1224	1578	1174	1243	1196	1404	1277	1473	1142	1295	1741	1437	1469	955	843	1125	811	949	1582	1579	1537	1573	1630	1370	1670	1579	1593	1530	1574	1597	1538	1540	1629	709	796	1346	1180	1219	1751	1518	1193	1168	827	1073	823	796	797	855	908	789	768	1012	820	863	1078	1107	798	1302	1088	841	1137	1157	1125	1240	1255	1361	1361	1169	1056	1232	1418	1258	1346	1150	1072	1021	1253	1102	1258	1150	1246	1273	1282	1515	1154	1174	1103	1224	1350	1511	1356	1268	1336	1336	1296	1331	1297	1298	762	809	794	745	871	966	774	1322	1219
HEL_CA2505AA_AS.fasta.delta.3	1213	1281	1404	1559	1349	1226	1730	1810	1526	1354	622	1457	1238	1410	1255	1084	1311	1374	1433	916	1454	1395	1378	1288	1402	1396	1399	882	1337	1205	1304	1068	1211	1122	626	762	1367	1398	1418	1337	1244	1310	1299	980	1236	1327	1363	1355	1387	1407	1384	1420	986	1317	1228	1228	1105	1210	1223	1278	1408	1252	1743	1308	1679	1632	1551	1255	1261	1582	1618	1726	1082	1653	1598	1695	1694	1659	1616	1753	1634	1664	1666	1617	1640	1791	1535	1614	1693	1707	1701	1698	1746	1661	1703	1722	1738	1669	1456	1601	1604	1564	1580	1673	1702	1669	1711	1781	1705	1604	1694	1697	1595	1673	1439	1451	1365	1204	1204	1127	1217	1201	1186	1186	1239	1193	1238	1178	1107	1169	1200	1280	1234	1170	1267	1219	1162	1186	1534	1363	1214	1261	1385	1683	1243	1442	1205	1297	1560	1294	1342	1403	1288	1276	1273	1297	1411	1297	1403	1350	1403	1384	1384	1352	1392	1394	1252	1156	1295	1138	1261	1215	1217	1264	1244	1406	1111	1221	1460	1396	1355	1410	1323	1471	1412	1361	1337	1249	1343	1276	1327	1396	1380	1363	1247	1354	1222	1202	1403	1366	1466	1297	1244	1396	1304	1292	1310	1354	1308	1512	1151	1153	1307	1363	1175	1247	1490	1451	1287	1279	1286	1289	1371	1262	1116	1219	1105	1693	1682	1660	1707	1631	1632	1681	1698	1639	1709	1704	1680	1663	1639	1781	1709	1716	1357	1295	1678	1667	1693	1615	1665	1665	1124	1352	1246	1281	1305	1295	1587	1247	1286	1397	1233	1116	1330	1384	1456	1246	1330	1531	1500	1535	1524	1245	1244	1235	1249	1284	1331	1058	1375	1265	1345	1462	1481	1470	1221	1195	1519	1223	1587	1178	1272	1240	1247	1272	1099	1082	1263	1313	1241	1428	1285	1223	1377	1192	1192	1247	1176	1562	1159	1597	1365	1346	1146	1497	1483	1526	1466	1454	1536	1170	1211	1032	1465	1545	1195	1173	1594	1443	1565	1431	1645	1156	1466	1568	1151	1351	1607	1421	1226	1236	1434	1326	1395	1253	1167	1559	1266	1224	1096	1373	1294	1428	1297	1208	1255	1205	1529	1227	1336	1294	1428	1434	1208	1178	1407	1276	1287	1274	1214	1391	1449	1211	1270	1430	1227	1405	1486	1386	1450	1265	1422	1511	1374	1371	1254	1470	1364	1248	1210	1338	1404	1236	1230	1357	1209	1272	1263	1395	1382	1374	1257	1227	1261	1385	1366	1374	1311	1497	1220	1223	1242	1396	1479	1311	1339	1272	1321	1179	1293	1174	1390	1501	1495	1334	708	1251	1354	1465	1135	1136	1245	810	1579	1454	1563	1404	1191	1271	1436	1438	1321	1387	1258	1487	1476	1410	1571	1158	1546	1392	1248	1511	1459	1552	1530	1203	1223	1409	1300	1432	1198	1470	1349	1455	1387	1461	1305	1410	1298	1457	1473	1327	1387	1494	1342	1331	1338	1468	1414	1222	1229	1387	1350	1450	1490	1417	1542	1332	1249	1458	1245	1443	1485	1283	1272	1279	1582	1397	1294	1595	1258	1457	1413	1268	1370	1388	1403	1227	1497	1503	1290	1295	1212	1251	1213	1221	1216	1334	1212	1319	1485	1418	1238	1134	1222	1223	1203	1220	1315	1408	1373	1244	1257	1141	1257	1260	1325	1260	1219	1162	1217	1207	1170	1134	1133	1134	1159	1134	1134	1134	1318	1318	1321	1318	1317	1318	1317	1390	1377	1388	1390	1390	1390	1377	1390	1374	1386	1337	1315	1260	1315	1315	1134	1133	1249	1260	1260	1337	1260	1260	1315	1314	1257	1218	1218	1218	1219	1164	1206	1218	1216	1146	1218	1420	1428	1318	1324	1316	1320	1389	1372	1317	1316	1393	1391	1392	1393	1390	1392	1392	1390	1386	1390	1315	1314	1390	1348	1388	1388	1177	1217	1218	1218	1219	1218	1218	1217	1166	1218	1390	1224	1222	1219	1224	1221	1222	1224	1225	1303	1409	1408	1411	1314	1412	1408	1405	1405	1408	1238	1161	1134	1159	1134	1133	1159	1159	1227	1224	1224	1207	1222	1222	1379	1393	1258	1256	1257	1225	1224	1227	1260	1260	1276	1260	1260	1260	1218	1207	1218	1134	1134	1133	1373	1329	1279	1200	1277	1368	1306	1426	1406	1397	1258	1391	1315	1318	1217	1123	1390	1265	1317	1389	1406	1399	1343	1343	1294	1198	1242	1309	1188	1421	1249	1175	1403	1249	1198	1278	1227	1390	1144	1188	1306	1412	1227	1297	1316	1152	1257	1201	1319	1414	1646	1416	1760	1348	1331	1236	1150	1183	1206	1275	1175	1196	1189	1200	1216	1320	1294	1204	1293	1303	1333	1345	1295	1334	1329	1339	1346	1197	1246	1164	1233	1229	1065	1318	1186	1060	1227	1200	1558	1429	1374	1183	1631	1130	1076	1132	1316	1380	1130	1366	1277	1136	1163	1403	1200	1327	1182	1368	1386	1191	1177	1189	1153	1123	1282	1260	1313	1240	1136	1206	1312	1351	1327	1298	1231	1246	1351	1431	1185	1357	1373	1325	1193	1454	1321	1268	1330	1320	1465	950	1445	1455	1251	1265	1160	1315	1124	1138	1164	1076	1018	1420	1070	1319	1499	745	1178	1362	1355	1362	566	1527	1416	1436	1381	963	895	1373	1455	1428	1336	1244	1329	1246	1401	1152	1255	1259	1353	1272	1207	1265	1323	1136	1274	1233	1339	1384	1212	1293	1232	1244	1286	1269	1358	1257	1189	1364	1415	1415	1364	1415	1307	1234	1297	1259	1267	1283	1289	1283	1321	1321	1321	1273	1322	1321	1312	1282	1321	1321	1282	1282	1321	1290	1287	1401	1282	1399	1283	1408	1342	1232	1403	1272	1465	1182	1257	1125	1349	1324	1348	1305	1319	1383	1362	1370	1285	1313	1253	1343	1282	1411	1409	1339	1418	1452	1410	1287	1367	1294	1287	1367	1255	1215	1275	1178	1158	1426	1270	1526	1224	746	1067	1201	1396	767	1418	1318	1296	1274	1287	1193	1243	1205	1296	1337	1321	1207	1321	1232	1276	1251	1343	1484	1324	1286	1404	1276	1128	1468	1248	1398	1332	1182	1338	1294	1359	1318	1365	1364	1341	1027	1400	1489	1290	1168	1213	1320	1314	1450	1126	1195	1145	1145	1145	1145	1196	1196	1196	1145	1196	1145	1196	1196	1196	1145	1145	1196	1145	1196	1145	1145	1145	1196	1196	1145	1196	1216	1381	1382	1382	1322	1381	1382	1382	1396	1396	1395	1395	1396	1396	1396	1381	1396	1395	1396	1395	1396	1395	1395	1396	1396	1397	1379	1396	1396	1397	1396	1396	1396	1308	1396	1393	1381	1382	1381	1145	1145	1195	1203	1196	1123	1187	1196	1195	1196	1193	1141	1196	1142	1169	1173	1192	1153	1193	1214	1145	1202	1196	1145	1140	1163	1145	1114	1141	1196	1196	1172	1145	1145	1196	1145	1196	1196	1145	1196	1145	1145	1197	1197	1137	1195	1145	1195	1145	1194	1203	1195	1195	1196	1145	1196	1126	1196	1145	1145	1196	1196	1196	1196	1145	1196	1145	1145	1145	1145	1196	1145	1196	1195	1196	1196	1145	1196	1196	1145	1196	1145	1145	1195	1145	1145	1195	1196	1196	1136	1145	1197	1145	1236	1545	1638	1700	1341	1285	1462	1455	1616	1303	1472	1299	1522	1330	1518	1534	1305	1297	1146	1546	1320	1597	1310	1453	1244	1343	1539	1421	1508	1403	1191	1178	1401	1382	1461	1259	1330	1371	1524	1366	1410	1664	1223	1551	1325	1450	1394	1444	1330	1386	1434	1450	1322	1461	1451	1509	1508	1402	1329	1576	1213	1229	1622	1174	1284	1330	1260	1298	1519	1398	1330	1397	1330	1441	1536	1468	1301	1544	1503	1526	1384	1463	1300	1193	1617	1455	1232	1397	1412	1470	1425	1578	1508	1219	1459	1413	1330	1415	1314	1517	1241	1534	1278	1535	1310	1269	1472	1482	1305	1257	1228	1295	1248	1358	1314	1481	1261	1313	1161	1185	1143	1304	1217	1269	1330	1172	1339	1551	1290	1350	1358	1274	1393	1466	1475	1376	1116	1425	1291	1467	1385	1476	1363	1377	1598	1415	1536	1282	1477	1367	1482	1262	1354	1228	1308	1463	1442	1296	1452	1253	1646	1437	1469	1428	1380	1307	1218	1218	1388	1387	1590	1535	1391	1330	1199	1370	1251	1312	1339	1349	1262	1255	1216	1391	1477	1448	1464	1380	1402	1468	1440	1373	1657	1238	1517	1276	1069	1347	1585	856	1332	1330	1338	1430	1356	1256	1334	1343	1331	1330	1440	1327	894	1258	1327	1274	1312	1578	1405	1568	1550	1438	1590	1180	1251	1348	1253	1444	1221	1412	914	1504	1520	1296	1374	1554	1494	1330	1423	1356	1330	1585	1236	1234	1567	916	1464	1340	1337	1311	1445	1297	1299	1370	1480	1379	1577	1334	1504	1322	1585	1215	1431	1492	1343	1160	1508	1470	1560	1515	1236	1536	1556	1477	1307	1459	1494	1224	1552	1396	1569	1506	1535	1330	1563	1604	1427	1542	1512	1326	1408	1336	1494	1557	1519	1595	1347	1479	1470	1351	1240	1413	1330	1262	1472	1630	1330	1292	1317	1360	1527	1294	1357	1240	1447	1336	1336	1291	1456	1230	1473	1542	1281	1207	1249	1523	1349	1235	1420	1312	1255	1284	1282	1330	1420	1511	1515	1286	1211	1312	1412	1412	1301	1370	1274	1514	1577	1379	1448	1413	1300	1289	1101	1669	1663	1283	1396	1333	1333	1521	1287	1243	1462	1657	1463	1602	1513	1538	1628	1546	1550	1444	1418	1365	1574	1590	1488	1574	1575	1720	1220	1206	1206	1223	1223	1206	1223	1313	1274	1308	1418	1291	1162	1186	1166	1292	1272	1390	1380	1374	1275	1423	1224	1306	1223	1216	1307	1210	1269	1223	1224	1216	1366	1583	1186	1166	1268	1217	1272	1216	1268	1255	1182	1182	1192	1246	1246	1390	1272	1249	1283	1407	1507	1349	1343	1386	1402	1386	1373	1312	1295	1212	1263	1263	1179	1313	1192	1381	1408	1363	1350	1368	1257	1304	1391	881	1307	1096	1364	1300	0	853	1066	1322	1307	1362	1301	1252	1272	832	1300	1419	1457	1494	1376	1510	1489	1398	1438	1475	1603	1457	1431	1408	1556	1374	1536	1432	1388	1367	1258	1144	1163	1300	1244	1315	1454	1406	1043	1068	648	1168	1190	1315	1405	1405	1385	1321	1255	1373	1421	1418	1372	1432	1610	1366	1546	1596	1578	1270	1312	1277	1283	1191	1211	1282	1170	1208	1223	1295	1186	1280	1350	1377	1434	1404	1247	1319	1385	1366	1388	1287	1313	1365	1451	1260	1404	1198	1155	1300	1340	1350	1210	1191	1192	1194	1167	1296	1120	1072	1218	1414	1267	1267	1302	1247	1401	1401	1446	1348	1320	1346	1390	1288	1308	1149	1074	1246	1137	1167	1168	1320	1293	1320	1316	1274	1226	1233	1183	1313	1202	1177	777	1499	1433	1420	1526	1177	1540	1429	1068	1138	1145	1235	1303	1235	1153	1182	1593	1380	1494	1288	1532	1496	1398	1509	1791	1552	1309	1197	1441	1471	1251	1368	1330	1306	1258	1310	1304	1336	1263	1345	1329	1365	1277	1285	1252	1370	1349	1302	1268	1261	1306	1344	1384	1140	1417	1411	1304	1434	1325	1351	1151	1229	1257	1285	1333	1304	1298	1448	1367	1449	1403	1402	1353	1322	1188	1252	1248	1272	1272	1305	1429	1336	1401	1363	1378	1433	1306	1461	1368	1494	1432	1162	1287	1143	1141	1379	908	1324	1349	1397	1213	1254	1264	1346	1197	1320	1192	1384	1241	1271	1348	1246	1219	1242	1289	1190	1369	1150	1182	1316	1302	1418	1494	1456	1241	1295	1193	1225	1286	1281	1297	1217	1253	1339	1391	1258	1386	1173	1141	1255	1348	1205	1207	1304	1290	1322	1341	1255	1506	1314	1487	1305	1357	1279	1434	1343	1233	1190	1163	1098	1267	1209	1287	1278	1299	1306	1229	1151	1291	1224	1371	1472	1336	1322	1372	1308	1416	1421	1322	1435	1427	1415	1407	1382	1325	1317	1401	1333	1336	1384	1327	1345	1338	1334	1762	1601	1376	1538	1439	1294	1168	1186	1132	1443	1433	1309	1207	1413	1412	1556	1460	1372	1506	1511	1351	1411	1303	1236	1106	1184	1148	1246	1238	1170	1227	1125	1218	1480	1249	1297	1250	1168	1412	1171	1182	1202	1154	1213	1200	1480	1175	1300	1195	1274	1292	1103	1322	1269	1459	1307	1180	1175	1137	1223	1199	1330	1124	1184	1344	1298	1200	1219	1212	1355	1245	1232	1297	1226	1218	1357	1258	1329	1188	1195	1143	1215	1236	1348	1219	1222	1403	1157	1106	1156	1230	1201	1492	1213	1341	1173	1162	1227	1173	1233	1473	1151	1165	1310	1217	1431	1229	1378	1442	1426	1549	1469	1465	1459	1227	1297	1279	1428	1424	1189	1193	1163	1236	1178	1322	1260	1284	1325	1414	1308	1390	1467	1299	1317	1412	1311	1324	1048	1164	1359	1136	1314	1409	1509	1330	1423	1311	1365	1332	1422	1286	1456	1148	1508	1339	1306	1297	1394	1388	1391	1438	1427	1427	1205	1235	1139	1431	1431	1344	1344	1426	1243	1383	1256	1379	1220	1296	1336	1232	1476	1294	1435	1404	1377	1289	1288	1390	1351	1422	1355	1306	1357	1384	1362	1414	1346	1351	1345	1468	1363	1518	1379	1416	1461	1411	1412	1313	1438	832	1382	1481	1392	1384	1356	1441	1476	1423	1162	1173	1366	1080	1428	1619	1403	1411	1225	1461	1443	1716	1317	1395	1335	1234	1305	1346	1321	1358	1545	1233	1223	1214	1322	1390	1408	1430	1408	1421	1452	1378	1399	1312	1272	1249	1295	1215	1212	1248	1258	1318	1281	1277	1374	1364	1256	1347	1268	1225	1030	1038	1286	1297	1298	1319	1333	1221	1047	1405	1012	1170	1278	1122	1275	1300	972	1382	1261	1388	1228	1309	1189	1390	1430	1100	817	1231	1144	1251	1423	1428	1361	1307	1402	1268	1187	1342	1658	1508	1313	1271	1342	1404	1339	1370	1614	1518	1496	1504	1796	1564	1562	1491	1541	1564	1503	1655	1505	1483	1452	1552	1513	1702	1669	1823	1402	1144	1687	1192	1731	1312	1367	1284	1336	1372	1302	1343	1319	1392	1345	1184	1395	1268	1272	1246	1348	1295	1332	1333	1407	1336	1393	1638	1159	1258	1304	1209	1439	1212	1217	1165	1451	1395	1363	1466	1550	1480	1316	1327	1480	1329	1217	1251	1263	1335	1224	1414	1490	1506	1545	1207	1211	1196	1196	1198	1599	1361	1425	1430	1326	1227	1266	1203	1222	1202	1250	1381	1299	1176	1205	1518	1134	1164	1125	1274	1098	1570	1334	1299	1622	1620	1483	1526	1277	1275	1354	1379	1332	1257	1375	1307	1366	1658	1301
HEL_CA2506AA_AS.fasta.delta.3	1114	1277	1375	1521	1175	1156	1624	1676	1416	1370	932	1347	1138	1267	1138	1135	1178	1245	1265	974	1283	1235	1211	1169	1260	1248	1265	955	1253	1107	1187	1041	1070	1061	442	938	1177	1203	1238	1137	1164	1217	1161	896	1109	1207	1170	1167	1210	1228	1122	1181	1052	1157	1155	1212	1178	1182	1195	1197	1321	1273	1607	1188	1541	1491	1468	1123	1148	1457	1521	1632	1016	1547	1534	1611	1570	1571	1514	1644	1540	1547	1583	1517	1546	1671	1444	1447	1576	1576	1596	1579	1606	1553	1542	1593	1625	1569	1252	1497	1491	1440	1450	1569	1562	1546	1572	1622	1574	1493	1563	1590	1508	1526	1332	1334	1264	1305	1241	1184	1246	1258	1251	1237	1281	1221	1205	1203	1178	1223	1187	1239	1208	1192	1240	1276	1178	1237	1597	1300	1172	1224	1306	1490	1150	1263	1242	1196	1379	1221	1315	1402	1321	1341	1328	1307	1362	1307	1402	1346	1402	1408	1408	1368	1344	1394	1194	1243	1255	1213	1298	1254	1178	1347	1209	1240	1148	1218	1270	1305	1336	1426	1372	1434	1413	1370	1321	1324	1281	1297	1334	1394	1409	1337	1304	1371	1223	1273	1433	1379	1407	1312	1300	1461	1367	1300	1332	1372	1334	1344	1181	1144	1182	1271	1198	1170	1321	1394	1242	1161	1372	1215	1350	1180	1156	1143	1028	1566	1561	1520	1594	1506	1523	1564	1563	1513	1593	1571	1554	1587	1519	1632	1593	1595	1263	1269	1572	1562	1583	1530	1587	1587	1069	1303	1277	1302	1324	1319	1511	1213	1372	1318	1324	1192	1219	1198	1353	1277	1324	1274	1247	1372	1286	1246	1245	1192	1272	1303	1359	1132	1386	1249	1237	1319	1363	1353	1166	1248	1326	1168	1398	1107	1239	1199	1209	1221	1038	1022	1278	1245	1277	1412	1344	1240	1402	1177	1225	1177	1120	1425	1143	1477	1264	1201	1147	1354	1364	1416	1314	1316	1430	1115	1128	1003	1378	1403	1195	1153	1421	1288	1414	1363	1463	1207	1348	1372	1132	1199	1422	1315	1156	1170	1263	1356	1361	1195	1154	1521	1319	1176	1046	1213	1247	1303	1342	1255	1321	1122	1391	1240	1269	1318	1353	1263	1255	1149	1351	1219	1261	1237	1209	1303	1370	1195	1196	1436	1277	1396	1369	1426	1359	1139	1320	1406	1437	1300	1274	1431	1249	1330	1256	1356	1431	1273	1121	1253	1264	1318	1311	1394	1380	1419	1267	1286	1224	1305	1299	1438	1366	1372	1224	1288	1199	1266	1383	1268	1250	1238	1256	1175	1316	1158	1414	1365	1332	1284	859	1284	1287	1362	1061	1028	1176	869	1410	1290	1405	1218	1090	1213	1316	1304	1297	1256	1258	1402	1357	1276	1426	1107	1430	1236	1286	1356	1302	1422	1350	1115	1168	1274	1225	1285	1244	1381	1347	1397	1292	1406	1275	1374	1189	1325	1359	1247	1284	1357	1242	1269	1374	1339	1333	1239	1276	1275	1271	1345	1368	1323	1487	1268	1172	1314	1188	1314	1407	1265	1336	1201	1444	1344	1284	1446	1246	1380	1416	1200	1268	1273	1289	1220	1376	1356	1322	1329	1161	1274	1248	1166	1162	1207	1275	1381	1339	1310	1200	1136	1187	1188	1192	1187	1239	1280	1205	1206	1220	1137	1220	1203	1280	1203	1170	1157	1169	1208	1157	1136	1137	1136	1144	1136	1136	1136	1263	1243	1266	1263	1242	1243	1242	1234	1208	1233	1235	1235	1235	1208	1235	1209	1230	1272	1239	1203	1239	1239	1136	1137	1211	1203	1203	1272	1203	1203	1239	1239	1220	1170	1169	1170	1171	1157	1210	1169	1170	1135	1170	1310	1340	1263	1270	1263	1246	1274	1256	1242	1261	1235	1235	1236	1235	1234	1236	1236	1235	1230	1234	1239	1239	1234	1196	1233	1232	1133	1168	1170	1170	1170	1170	1170	1168	1126	1170	1235	1185	1187	1185	1185	1186	1187	1185	1186	1251	1288	1280	1290	1239	1291	1280	1276	1276	1280	1200	1156	1136	1144	1136	1137	1144	1144	1188	1185	1185	1188	1187	1187	1252	1235	1221	1219	1220	1190	1185	1192	1203	1203	1204	1203	1203	1203	1169	1208	1169	1136	1136	1137	1335	1337	1249	1262	1304	1316	1358	1397	1352	1269	1221	1235	1239	1243	1169	1120	1235	1292	1359	1408	1392	1363	1230	1349	1327	1203	1147	1282	1143	1265	1211	1220	1349	1141	1118	1205	1187	1204	1104	1134	1193	1412	1193	1166	1280	1165	1234	1181	1227	1252	1544	1178	1645	1356	1195	1193	1084	1252	1198	1259	1240	1148	1203	1215	1265	1331	1327	1237	1321	1360	1359	1362	1335	1292	1332	1339	1395	1215	1210	1116	1169	1204	1119	1278	1102	1135	1065	1114	1494	1216	1279	1104	1506	1172	1167	1158	1306	1299	1139	1353	1195	1106	1221	1387	1108	1360	1168	1294	1230	1129	1112	1100	1139	1038	1124	1260	1316	1195	1115	1121	1265	1368	1193	1264	1190	1112	1361	1382	1171	1285	1389	1189	1169	1360	1338	1159	1190	1186	1367	969	1319	1370	1267	1269	1070	1342	1170	1075	1110	1148	1103	1229	1044	1196	1342	981	1065	1255	1203	1223	841	1403	1214	1299	1212	1014	742	1208	1312	1271	1308	1207	1370	1204	1358	1224	1312	1244	1259	1189	1204	1206	1262	1148	1237	1278	1287	1304	1215	1250	1242	1268	1224	1217	1266	1205	1155	1350	1229	1229	1239	1229	1202	1139	1182	1152	1149	1180	1182	1174	1205	1210	1211	1166	1210	1210	1197	1174	1205	1210	1174	1179	1210	1179	1172	1220	1157	1380	1317	1440	1359	1271	1406	1266	1486	1119	1281	1125	1401	1338	1346	1346	1318	1439	1331	1351	1212	1342	1191	1293	1135	1214	1242	1160	1300	1344	1256	1194	1343	1337	1309	1391	1257	1209	1197	1079	1115	1299	1156	1355	1197	792	995	1062	1263	954	1246	1284	1241	1279	1261	1285	1268	1226	1194	1246	1205	1124	1206	1108	1154	1121	1198	1391	1372	1312	1407	1082	1108	1332	1279	1410	1340	1200	1350	1322	1364	1156	1139	1178	1228	1087	1220	1417	1331	1094	1250	1371	1164	1248	1116	1186	1213	1213	1213	1215	1186	1186	1188	1213	1186	1213	1186	1186	1188	1213	1213	1186	1213	1186	1213	1213	1213	1186	1186	1213	1186	1254	1426	1427	1427	1399	1426	1427	1425	1436	1436	1435	1435	1436	1436	1436	1426	1436	1435	1436	1435	1436	1435	1435	1436	1436	1437	1426	1436	1436	1437	1436	1436	1436	1383	1436	1435	1426	1427	1426	1213	1215	1190	1215	1188	1160	1195	1188	1189	1188	1191	1183	1186	1216	1202	1152	1188	1203	1191	1213	1219	1196	1186	1215	1210	1178	1215	1156	1184	1188	1188	1243	1213	1215	1186	1215	1186	1188	1215	1196	1213	1213	1187	1189	1177	1188	1213	1186	1213	1185	1196	1188	1186	1186	1213	1186	1118	1186	1213	1213	1186	1186	1188	1186	1215	1188	1215	1213	1215	1213	1186	1213	1186	1189	1186	1186	1216	1186	1188	1214	1186	1213	1213	1186	1213	1215	1186	1186	1186	1210	1213	1186	1215	1096	1427	1544	1586	1370	1339	1296	1356	1477	1167	1384	1294	1398	1219	1436	1421	1200	1326	1121	1364	1333	1456	1181	1380	1138	1255	1418	1290	1411	1316	1158	1189	1317	1249	1373	1192	1219	1178	1400	1355	1280	1504	1144	1468	1177	1332	1269	1398	1219	1353	1394	1355	1322	1377	1312	1395	1388	1257	1331	1440	1232	1234	1459	1117	1203	1219	1173	1179	1395	1267	1219	1214	1219	1323	1390	1345	1194	1382	1391	1391	1368	1389	1165	1157	1503	1370	1168	1272	1397	1331	1316	1455	1388	1155	1355	1320	1219	1315	1345	1390	1140	1422	1198	1381	1206	1196	1381	1413	1271	1105	1132	1187	1112	1234	1345	1450	1111	1265	1128	1107	1145	1250	1108	1156	1219	1235	1261	1505	1215	1333	1242	1168	1371	1301	1396	1271	1083	1295	1187	1340	1275	1373	1429	1400	1457	1312	1390	1357	1370	1371	1393	1319	1221	1158	1213	1352	1412	1175	1348	1241	1566	1393	1438	1451	1244	1168	1124	1246	1379	1236	1508	1413	1274	1219	1137	1229	1267	1233	1212	1240	1213	1178	1143	1227	1409	1356	1409	1253	1354	1338	1350	1333	1498	1153	1457	1112	1026	1224	1472	1041	1200	1219	1342	1327	1325	1174	1312	1370	1317	1219	1400	1318	900	1184	1318	1224	1359	1447	1294	1456	1411	1399	1419	1129	1211	1275	1156	1454	1224	1281	992	1402	1405	1325	1333	1385	1377	1219	1308	1237	1219	1472	1206	1118	1459	994	1314	1175	1263	1310	1319	1166	1224	1216	1298	1411	1488	1185	1454	1209	1456	1166	1378	1383	1363	1110	1411	1358	1402	1371	1284	1404	1431	1358	1165	1405	1384	1276	1447	1267	1454	1401	1427	1219	1427	1442	1327	1398	1399	1172	1345	1293	1357	1505	1361	1511	1340	1308	1371	1250	1136	1298	1219	1190	1375	1465	1219	1301	1207	1227	1371	1267	1325	1144	1347	1293	1219	1169	1388	1200	1352	1378	1239	1255	1299	1413	1327	1171	1248	1265	1170	1152	1209	1219	1248	1385	1381	1152	1129	1136	1397	1412	1194	1252	1191	1273	1418	1348	1304	1270	1168	1155	1054	1529	1521	1156	1436	1206	1220	1351	1210	1165	1377	1507	1347	1460	1355	1461	1423	1429	1460	1402	1345	1282	1495	1434	1452	1503	1476	1620	1187	1167	1167	1168	1168	1166	1168	1304	1296	1316	1439	1222	1185	1204	1262	1322	1261	1405	1260	1229	1136	1364	1145	1245	1144	1265	1312	1264	1285	1144	1145	1265	1376	1475	1204	1262	1268	1241	1261	1274	1268	1290	1222	1222	1229	1224	1224	1414	1336	1326	1265	1351	1405	1404	1330	1380	1431	1363	1440	1367	1318	1275	1311	1329	1175	1368	1211	1423	1353	1390	1338	1366	1267	1339	1404	1044	1148	1058	1208	1197	853	0	1114	1156	1148	1207	1211	1176	1170	1022	1141	1320	1396	1343	1255	1382	1410	1359	1396	1380	1486	1372	1335	1328	1349	1312	1425	1283	1430	1291	1226	1142	1147	1261	1197	1184	1283	1253	520	1023	471	1126	1122	1292	1335	1432	1453	1334	1282	1278	1440	1425	1403	1513	1614	1386	1408	1459	1441	1306	1267	1280	1268	1239	1245	1343	1205	1252	1241	1280	1178	1304	1366	1421	1429	1403	1326	1283	1305	1299	1320	1261	1304	1398	1488	1296	1336	1213	1152	1322	1399	1213	1146	1129	1102	1132	1117	1265	1170	1031	1166	1322	1164	1156	1198	1171	1295	1259	1459	1364	1318	1385	1278	1173	1134	1157	1119	1161	1178	1132	1150	1307	1355	1345	1286	1266	1244	1232	1176	1206	1057	1064	978	1342	1276	1229	1355	1060	1400	1359	1072	1184	1180	1146	1192	1182	1120	1062	1370	1271	1405	1252	1380	1369	1223	1381	1660	1418	1238	1111	1353	1402	1212	1264	1211	1181	1158	1204	1189	1191	1202	1253	1223	1222	1281	1282	1137	1261	1256	1225	1162	1167	1197	1197	1269	1127	1372	1306	1211	1326	1219	1261	1140	1216	1198	1150	1254	1166	1118	1338	1251	1291	1215	1222	1175	1196	1186	1238	1255	1268	1288	1221	1239	1159	1211	1220	1222	1226	1204	1275	1213	1330	1355	1175	1301	1114	1112	1181	1067	1174	1137	1418	1209	1257	1302	1394	1153	1364	1301	1384	1290	1278	1311	1148	1180	1154	1194	1204	1367	1147	1215	1257	1185	1292	1314	1423	1163	1316	1226	1179	1200	1254	1287	1213	1273	1316	1387	1218	1402	1100	1142	1263	1252	1122	1124	1229	1241	1223	1281	1212	1382	1270	1353	1205	1254	1242	1330	1269	1175	1133	1221	1036	1132	1156	1182	1148	1189	1203	1103	1156	1250	1154	1428	1511	1323	1340	1371	1338	1417	1411	1360	1452	1379	1381	1419	1403	1243	1338	1428	1371	1334	1358	1351	1348	1249	1302	1672	1526	1434	1385	1266	1159	1126	1107	1067	1333	1316	1173	1077	1260	1259	1359	1298	1271	1280	1346	1240	1334	1198	1111	1048	1147	1106	1181	1198	1134	1184	1097	1159	1322	1097	1220	1157	1109	1253	1116	1125	1104	1083	1125	1065	1322	1117	1139	1153	1143	1138	1068	1318	1214	1290	1221	1057	1126	1139	1134	1127	1211	1079	1120	1212	1142	1077	1107	1081	1265	1139	1126	1227	1111	1107	1276	1097	1208	1116	1105	1066	1149	1120	1237	1135	1120	1279	1022	1068	1037	1142	1179	1355	1186	1276	1074	1104	1085	1046	1113	1275	1127	1123	1214	1114	1251	1143	1431	1195	1302	1317	1216	1309	1349	1081	1200	1125	1393	1306	1160	1245	1218	1154	1104	1235	1226	1233	1241	1366	1142	1315	1461	1340	1340	1399	1266	1358	1032	1156	1296	1188	1234	1230	1342	1232	1282	1203	1254	1203	1236	1249	1235	1235	1421	1228	1149	1129	1260	1223	1258	1251	1392	1392	1225	1221	1091	1291	1260	1195	1194	1264	1120	1243	1125	1206	1224	1242	1335	1173	1262	1189	1225	1255	1221	1199	1133	1233	1187	1226	1241	1204	1187	1204	1220	1197	1196	1210	1246	1266	1190	1298	1240	1215	1275	1241	1264	1196	1259	814	1208	1296	1260	1246	1215	1374	1396	1367	1146	1112	1228	1160	1224	1425	1211	1247	1139	1294	1274	1611	1137	1248	1221	1341	1376	1197	1141	1207	1377	1047	1168	1221	1202	1305	1289	1299	1305	1315	1304	1350	1264	1283	1253	1272	1329	1221	1258	1276	1265	1157	1063	1050	1205	1210	1131	1198	1103	1126	1058	1117	1124	1115	1145	1118	1142	1083	1008	1276	1100	1065	1060	1181	1165	1141	986	1184	1161	1271	1128	1086	1034	1301	1255	1081	990	1111	1116	1121	1328	1221	1204	1115	1208	1158	1106	1139	1537	1295	1089	1163	1171	1248	1345	1400	1350	1407	1240	1245	1644	1596	1475	1238	1425	1300	1246	1564	1305	1512	1215	1318	1302	1572	1411	1685	1309	1212	1739	1177	1610	1141	1218	1239	1211	1186	1327	1325	1337	1352	1367	1210	1416	1302	1308	1319	1308	1332	1373	1371	1458	1142	1200	1508	1076	1141	1392	1167	1251	1185	1097	1085	1249	1211	1228	1356	1363	1316	1189	1174	1307	1247	1108	1194	1089	1221	1108	1182	1371	1389	1377	1177	1163	1254	1254	1091	1424	1212	1390	1296	1292	1183	1136	1060	1160	1169	1180	1276	1218	1182	1175	1449	1165	1144	1046	1196	1183	1533	1275	1234	1535	1534	1453	1430	1251	1183	1184	1264	1151	1130	1236	1239	1151	1488	1226
HEL_CA2507AA_AS.fasta.delta.3	1069	1119	1420	1408	1048	1123	1606	1593	1310	1379	1065	1229	752	1214	1133	999	1151	1101	1186	739	1146	1189	1187	1171	1182	1192	1211	1073	1125	1108	1120	1152	1044	866	1117	1071	1178	1135	1136	1109	1186	1151	1099	1005	1158	1133	1154	1167	1170	1167	1153	1179	917	1159	1116	1124	1132	1114	1133	1120	1196	1110	1544	1145	1562	1515	1482	1069	1050	1430	1492	1575	818	1497	1509	1547	1536	1558	1511	1567	1525	1503	1533	1478	1500	1625	1441	1449	1498	1556	1539	1554	1555	1582	1513	1586	1557	1504	1174	1463	1440	1456	1466	1561	1516	1454	1507	1565	1528	1508	1544	1536	1464	1466	1309	1313	1255	1233	1220	1238	1213	1256	1206	1242	1241	1269	1211	1201	1143	1197	1205	1263	1226	1180	1258	1236	1172	1233	1432	1164	1171	1170	1264	1428	1186	1207	1188	1145	1393	1176	1315	1329	1304	1306	1274	1342	1308	1342	1328	1350	1328	1335	1335	1338	1352	1383	1095	1199	1270	1183	1112	1143	1161	1249	1167	1168	911	1173	1204	1212	1294	1357	1313	1425	1349	1327	1315	1217	1285	1208	1236	1365	1313	1275	1273	1366	1152	1168	1387	1330	1421	1331	1228	1340	1301	1244	1293	1371	1308	1316	1080	1084	1121	1259	1098	1176	1333	1357	1121	1154	1276	1077	1366	1054	1074	1117	1000	1506	1522	1490	1539	1484	1519	1521	1542	1507	1556	1547	1527	1575	1499	1561	1556	1556	1315	1265	1549	1502	1515	1525	1526	1526	1037	1089	1116	1197	1266	1259	1473	1126	1276	1233	1216	851	1099	1131	1290	1116	1194	1311	1300	1370	1315	1155	1154	1079	1232	1200	1323	1030	1379	1124	1248	1258	1237	1236	1134	1183	1252	1136	1364	1116	1128	1170	1143	1090	1010	1029	1245	1170	1233	1290	1206	1206	1347	1174	1162	1183	1093	1394	1106	1402	1255	1153	1157	1357	1316	1310	1246	1356	1421	1085	1059	1057	1365	1412	1112	1113	1415	1312	1343	1353	1426	1217	1314	1367	1140	1144	1436	1342	1123	1126	1275	1268	1269	1094	1075	1408	1248	1127	940	1165	1103	1182	1295	1114	1201	1071	1335	1131	1226	1287	1178	1275	1114	1117	1282	1187	1181	1156	1197	1304	1423	1105	1185	1403	1196	1318	1265	1258	1226	1121	1148	1290	1314	1256	1234	1330	1124	1182	1187	1342	1327	1155	1073	1151	1025	1282	1233	1350	1319	1340	1287	1178	1170	1264	1165	1314	1424	1286	1234	1249	1127	1251	1249	1105	1129	1153	1213	1171	1196	1143	1333	1293	1345	1333	1053	1316	1168	1298	1097	1050	1225	943	1423	1300	1392	1187	1030	1023	1228	1246	1315	1173	1154	1268	1338	1283	1397	1052	1348	1270	1279	1353	1321	1328	1356	1112	1136	1259	1135	1205	1103	1280	1251	1165	1206	1353	1109	1236	1103	1226	1271	1251	1263	1294	1211	1122	1251	1242	1225	1283	1217	1144	1154	1250	1276	1161	1351	1136	1110	1217	1072	1218	1294	1183	1241	1107	1344	1147	1262	1391	1183	1343	1292	1154	1179	1264	1199	1053	1264	1271	1227	1256	1118	1234	1183	1134	1131	1053	1170	1423	1272	1262	1184	1036	1072	1075	1074	1078	1118	1261	1117	1074	1074	1025	1074	1131	1150	1131	1009	1008	1007	1020	1008	1036	1036	1036	1017	1036	1036	1036	1268	1254	1273	1268	1253	1254	1253	1127	1112	1124	1127	1127	1127	1112	1127	1117	1125	1150	1118	1131	1118	1118	1036	1036	1148	1131	1131	1150	1131	1131	1118	1117	1074	1008	1008	1008	1009	1008	1022	1008	1008	977	1008	1257	1276	1268	1279	1278	1274	1248	1228	1253	1267	1126	1127	1124	1126	1129	1127	1127	1127	1123	1127	1118	1117	1127	1076	1124	1126	977	1007	1008	1008	1009	1008	1008	1007	977	1008	1127	1072	1072	1071	1072	1073	1072	1072	1073	1240	1246	1261	1248	1250	1248	1258	1253	1252	1261	1184	1007	1036	1017	1036	1036	1017	1017	1077	1074	1074	1072	1074	1074	1235	1122	1074	1073	1074	1075	1074	1073	1131	1131	1131	1131	1131	1131	1008	1020	1008	1036	1036	1036	1245	1240	1150	1183	1306	1234	1232	1323	1200	1254	1074	1128	1118	1254	1007	1016	1127	1206	1271	1347	1332	1312	1208	1265	1330	1186	1109	1237	1121	1301	1253	1242	1234	1026	1031	1274	1074	1220	1050	1144	1105	1369	1022	1047	1143	1105	1075	1053	1055	1282	1401	1172	1547	1317	1081	1040	1083	1184	1101	1184	1175	1260	1190	1226	1151	1299	1330	1206	1331	1319	1327	1359	1284	1297	1246	1246	1294	1102	1214	1136	1120	1153	1097	1210	1105	1065	1136	1123	1443	1238	1232	1125	1441	1085	1057	1059	1274	1329	1002	1323	1118	1014	1107	1341	975	1365	1106	1147	1149	1035	1011	985	1033	996	1044	1215	1194	1106	1034	1019	1076	1235	1209	1192	1009	1052	1345	1252	1179	1328	1369	1038	741	1255	1299	1070	1072	1085	1313	914	1272	1202	1228	1217	1107	1288	1123	1093	1012	1019	1057	1231	1018	1196	1282	858	1021	1219	1176	1163	1106	1261	1176	1190	1161	988	1128	1062	1212	1185	1243	1176	1277	1182	1260	1165	1175	1180	1194	1140	1168	1150	1216	1117	1156	1187	1223	1262	1166	1142	1190	1146	1209	1115	1201	1168	1158	1310	1167	1167	1159	1167	1075	1079	1072	1052	1042	1072	1064	1086	1084	1092	1098	1058	1080	1092	1092	1063	1084	1092	1063	1074	1092	1083	1062	1172	1119	1356	1287	1292	1305	1055	1366	1192	1369	1067	1254	1008	1336	1307	1328	1261	1300	1334	1317	1327	1100	1271	1148	1121	1066	1177	1179	1136	1182	1353	1193	1213	1206	1306	1257	1305	1292	1185	1022	1016	986	1219	1162	1312	652	1063	1048	1097	1203	1079	1188	1208	1223	1120	1181	1271	1145	1130	1077	1167	1084	1070	1084	1140	1141	1112	1175	1348	1270	1276	1367	1137	1073	1243	1263	1289	1322	1172	1325	1304	1345	1158	1125	1164	1173	891	1160	1403	1303	1002	1134	1274	1140	1238	997	964	964	964	964	963	964	964	963	964	964	964	964	964	963	964	964	964	964	964	964	964	964	964	964	964	964	1200	1305	1305	1305	1305	1305	1305	1305	1292	1291	1291	1291	1291	1291	1291	1305	1292	1291	1292	1291	1292	1291	1291	1291	1292	1292	1304	1291	1292	1292	1292	1292	1291	1265	1291	1291	1305	1305	1305	964	963	967	957	963	940	958	963	961	963	968	959	963	965	977	940	964	973	961	953	964	994	964	963	964	940	963	934	970	963	963	986	964	963	964	963	964	963	963	968	964	964	965	964	963	963	964	964	964	964	972	963	964	964	964	964	911	964	964	964	964	964	963	964	963	963	963	964	963	964	964	964	964	961	964	964	967	964	963	965	964	964	964	964	964	963	964	964	964	951	964	964	963	1057	1424	1387	1426	1324	1252	1209	1331	1421	1100	1292	1105	1324	1099	1374	1325	1064	1296	1024	1293	1299	1379	1078	1350	1059	1187	1288	1205	1323	1273	1140	1062	1252	1142	1318	1080	1099	1053	1312	1331	1245	1487	1109	1357	1104	1208	1167	1307	1099	1320	1248	1242	1229	1295	1280	1332	1368	1191	1244	1372	1018	1103	1413	1078	1079	1099	1108	1082	1271	1203	1099	1182	1099	1187	1211	1268	1092	1351	1222	1319	1216	1310	1101	1099	1424	1202	1069	1179	1224	1295	1296	1362	1368	1161	1279	1231	1099	1168	1305	1320	1064	1363	1055	1283	1068	1021	1259	1327	1093	1071	1149	1038	1055	1108	1305	1290	1071	1235	1061	979	1091	1053	1024	1026	1099	1222	1131	1352	1163	1246	1151	1144	1341	1319	1289	1190	889	1165	1082	1316	1187	1288	1333	1279	1367	1175	1211	1282	1297	1260	1335	1330	1163	1070	1081	1254	1275	1057	1211	1047	1474	1310	1278	1433	1198	1122	1105	1217	1281	1169	1399	1360	1172	1099	1041	1119	1228	1053	1135	1103	994	1078	1087	1236	1311	1277	1268	1230	1341	1335	1357	1167	1487	1031	1378	1094	1073	1189	1354	1131	1126	1099	1339	1144	1118	1022	1119	1224	1290	1099	1253	1309	995	1171	1253	1147	1316	1359	1118	1353	1359	1248	1406	1138	1021	1244	1154	1411	1081	1249	1003	1290	1337	1295	1166	1410	1348	1099	1136	1119	1099	1359	1008	1072	1281	1003	1253	1143	1124	1274	1272	1047	1082	1139	1256	1375	1373	1104	1435	1102	1386	1075	1318	1338	1307	884	1346	1275	1355	1356	1149	1374	1359	1335	1078	1210	1275	1203	1373	1203	1383	1338	1326	1099	1355	1384	1309	1335	1327	1107	1287	1192	1280	1351	1313	1402	1279	1216	1329	1299	1066	1170	1099	1055	1339	1419	1099	1277	1077	1181	1371	1283	1148	1047	1209	1192	1056	1066	1279	1072	1281	1371	1161	1133	1181	1308	1319	1097	1196	1076	1026	1080	1125	1099	1196	1265	1365	1087	1091	1036	1222	1369	1092	1150	1054	1278	1335	1208	1224	1190	1219	1153	1061	1442	1441	1108	1291	1243	1020	1222	1081	1112	1373	1509	1349	1436	1346	1426	1318	1423	1391	1321	1325	1225	1489	1392	1352	1395	1534	1455	1136	1136	1136	1136	1136	1136	1136	1309	1226	1283	1308	1282	1157	1204	1110	1187	1183	1322	1254	1150	1032	1373	1110	1153	1109	1138	1161	1159	1171	1110	1110	1138	1260	1452	1204	1110	1232	1123	1183	1196	1232	1194	1130	1130	1143	1207	1207	1333	1241	1211	1183	1280	1290	1340	1265	1319	1323	1305	1314	1423	1198	1170	1233	1181	1171	1424	1095	1255	1292	1363	1308	1332	1288	1269	1332	916	972	767	1126	1163	1066	1114	0	1062	972	1152	1223	1218	1212	1053	1152	1307	1267	1319	1018	1391	1333	1375	1252	1333	1461	1322	1277	1315	1297	1254	1328	1330	1299	1159	980	1019	1248	1206	1144	1139	1146	1202	1144	1158	1145	1066	1085	1087	1280	1328	1339	1231	1197	1207	1331	1413	1293	1415	1432	1236	1314	1356	1348	1235	1170	1183	1248	1162	1135	1223	1135	1192	1204	1204	1056	1236	1336	1396	1399	1330	1259	1225	1264	1165	1275	1181	1309	1274	1346	1182	1270	1106	1073	1275	1301	1134	1080	1113	1137	1118	1102	1123	1123	1043	1026	1144	1062	1094	1059	1122	1188	1197	1395	1357	1305	1352	1163	1008	1071	989	897	1096	1033	1090	1093	1234	1233	1238	1174	1285	1216	1144	1133	1161	1096	1020	1112	1282	1206	1231	1312	1160	1290	1291	1075	1077	988	1045	1065	1042	1104	1084	1378	1147	1307	1179	1362	1332	1172	1317	1592	1338	1063	1026	1365	1312	1064	1132	1201	1109	1083	1074	1141	1088	1065	1158	1099	1114	1154	1017	1053	1166	1164	1101	1055	971	1065	1097	1171	1061	1274	1282	1130	1159	1115	1093	1096	1021	1071	1070	1114	1034	1063	1197	1170	1187	1160	1162	1163	1154	1151	1168	1146	1208	1215	1211	1178	1206	1172	1126	1165	1199	1200	1227	1266	1256	1318	1166	1282	923	925	1151	927	1139	1122	1324	1146	1188	1235	1240	1128	1282	1188	1291	1225	1177	1212	1092	1019	1073	1091	1154	1341	1133	1177	1097	1039	1279	1287	1252	1048	1217	1084	1199	1148	1138	1196	1166	1190	1242	1375	1184	1331	1026	1134	1162	1122	1071	1073	1161	1099	1119	1148	1110	1259	1107	1295	1115	1154	1181	1155	1130	1157	1020	1107	1094	1033	1010	1033	1054	1106	1090	1083	1113	1176	1004	1368	1410	1292	1301	1359	1246	1364	1377	1207	1382	1312	1335	1330	1314	1149	1328	1347	1332	1320	1282	1335	1326	1243	1202	1597	1559	1419	1257	1185	1078	1030	1006	1062	1217	1215	1074	1044	1211	1208	1392	1245	1248	1288	1272	1242	1268	1174	1127	1075	1073	1086	1085	1073	1112	1083	1004	1052	1291	1062	1021	989	1048	1292	1056	1052	1083	1062	1016	1053	1291	1048	1061	1099	1081	973	1065	1271	1051	1298	1074	1042	1105	1042	1035	1037	1080	1057	1087	1131	1066	991	1063	1052	1251	1147	1060	1228	1070	1041	1187	987	1257	1068	1065	1003	1135	1027	1077	1037	1053	1312	1041	1035	1076	1053	1150	1317	1027	1338	1044	1036	1020	1098	1094	1278	1021	1077	1104	1012	1318	1053	1307	1265	1335	1319	1280	1247	1342	1038	1117	1093	1400	1255	1121	1218	1236	1110	1091	1148	1169	1110	1153	1221	1107	1213	1443	1336	1324	1320	1289	1347	1098	1129	1199	1146	1254	1207	1247	1134	1211	1026	1214	1146	1168	1118	1172	1117	1396	1175	1131	1094	1148	1167	1158	1204	1294	1294	1234	1145	1114	1180	1215	1148	1192	1233	1165	1161	1162	1197	1234	1156	1219	1140	1237	1232	1221	1174	1161	1140	1152	1212	1178	1199	1168	1200	1154	1204	1196	1224	1174	1197	1212	1218	1182	1234	1216	1198	1227	1170	1203	1167	1178	1036	1184	1224	1176	1225	1109	1270	1265	1270	1073	1081	1145	1117	1166	1397	1186	1161	1100	1194	1224	1515	1108	1191	1166	1179	1273	1145	1133	1196	1353	1013	1136	1239	1155	1296	1249	1239	1319	1342	1301	1314	1211	1171	1183	1229	1256	1239	1256	1242	1278	1130	1113	1100	1172	1173	1132	1151	1111	1103	580	757	1104	1172	1131	1108	1110	1118	517	1207	750	1099	1113	1137	1115	1106	784	1151	1159	1206	1139	1106	1010	1286	1224	1000	910	1118	918	1123	1335	1164	1146	1128	1203	1052	1046	1128	1384	1243	1091	1117	1142	1142	1322	1351	1427	1390	1291	1298	1575	1429	1468	1284	1409	1340	1281	1520	1346	1421	1271	1346	1302	1561	1430	1586	1183	963	1553	1174	1561	1073	1184	1161	1124	1292	1274	1272	1251	1290	1308	1194	1366	1220	1235	1272	1288	1330	1264	1266	1347	1093	1154	1354	1009	1072	1337	1227	1227	1087	1160	1047	1226	1157	1161	1279	1364	1221	1215	1100	1237	1165	1068	1095	1137	1246	1151	1198	1356	1332	1314	1170	1133	1201	1201	1103	1378	1202	1382	1251	1189	1134	1021	995	1208	1172	1218	1223	1290	1211	1221	1454	1109	1136	1074	1101	1182	1452	1208	1246	1392	1409	1334	1344	1226	1229	1168	1217	1147	1132	1214	1268	1143	1455	1080
HEL_CA2508AA_AS.fasta.delta.3	1394	1366	1574	1595	1268	1187	1428	1508	1251	1651	1212	980	1003	942	872	1268	898	911	890	1111	913	951	905	924	993	928	807	1048	894	1098	1016	1114	942	1077	1224	1172	880	902	872	923	843	931	998	1156	945	958	907	887	947	916	837	869	1193	871	910	1121	1327	1123	1180	1217	1010	1178	1415	902	1400	1315	1328	942	1134	1305	1393	1461	1023	1298	1353	1419	1395	1386	1355	1461	1355	1392	1396	1387	1414	1469	1339	1342	1323	1400	1391	1422	1446	1468	1387	1417	1443	1372	973	1385	1337	1335	1311	1396	1403	1391	1431	1466	1413	1333	1426	1425	1378	1256	1137	1161	1096	1690	1658	1549	1656	1579	1636	1619	1686	1646	1627	1541	1515	1589	1618	1657	1647	1586	1670	1665	1544	1661	1671	1481	1382	1424	1631	1299	1117	1092	1313	938	1045	1345	1619	1684	1603	1608	1609	1612	1674	1612	1683	1650	1683	1685	1685	1654	1667	1705	1394	1437	1484	1482	1461	1404	1431	1576	1489	883	1095	1173	937	1425	1637	1694	1615	1691	1684	1663	1647	1493	1618	1533	1592	1697	1686	1666	1568	1648	1503	1498	1683	1669	1691	1580	1564	1723	1571	1543	1601	1520	1654	1208	1168	1228	1057	1330	1182	1179	1169	1192	1029	877	1648	1232	1590	1150	1348	1238	1106	1396	1356	1364	1411	1349	1367	1410	1423	1310	1432	1414	1386	1438	1383	1439	1432	1455	1395	1339	1400	1362	1430	1397	1424	1424	1082	1249	1435	1555	1588	1581	1356	1484	1648	1430	1471	1234	1261	923	1349	1435	1141	1259	1261	1330	1284	1092	1091	1200	1553	1556	1649	1293	1671	1275	1259	1260	1330	1316	1274	1477	1027	1276	1235	1360	1491	1499	1485	1288	1259	1113	1539	1490	1455	1644	1593	1468	1631	1372	1498	882	932	1174	1443	1267	1096	1019	1515	1116	1084	1251	1229	1106	1206	1065	1147	1276	1182	1137	1141	1218	1184	1090	1135	1103	1286	1426	1121	1154	1402	966	1145	1261	1187	1465	973	1613	1232	1393	1377	1595	1533	1439	1263	1156	1249	1193	1592	1413	1569	1226	1293	1477	1564	1584	1339	973	1414	1445	1509	1453	1496	1461	1519	1245	1418	1380	1280	1707	1442	1652	1272	1636	1206	1154	1323	1341	1653	1260	1524	1326	1201	1545	1430	1668	1671	1499	1097	1196	1247	1536	1579	1707	1675	1692	1604	1454	1424	1638	1482	1656	1550	1229	1405	1493	1156	1333	1330	1236	1266	1474	1479	1441	1586	1447	1673	1219	1311	1568	1120	1595	1190	1194	1126	1140	1185	1052	1209	1069	1260	1169	1000	1189	1310	1191	1589	1236	1226	1259	1206	1220	1131	1015	1255	1189	1563	1126	1156	1203	1126	1127	1276	1201	1226	1323	1241	1226	1623	1379	1400	1274	1288	1403	1196	1247	1357	1235	1287	1207	1308	1291	1602	1243	1286	1519	1558	1302	1192	1326	1253	1228	1325	1180	1194	1193	1119	1273	1273	1512	1585	1208	1333	1342	1504	1276	1209	1284	1269	1234	1136	1219	1286	1229	1380	1191	1553	1534	1379	1555	1497	1274	1270	1195	1526	1572	1283	1338	1531	1135	1246	1249	1235	1241	1206	1262	1174	1259	1259	1169	1259	1183	1222	1183	1162	1136	1161	1193	1135	1135	1135	1135	1133	1135	1135	1135	1230	1227	1230	1230	1227	1227	1227	1184	1179	1189	1184	1184	1184	1179	1184	1174	1178	1214	1206	1183	1206	1206	1135	1135	1178	1183	1183	1214	1183	1183	1206	1205	1259	1162	1161	1162	1163	1138	1195	1161	1162	1138	1162	1306	1310	1230	1233	1229	1252	1237	1232	1226	1229	1183	1185	1192	1183	1186	1184	1184	1184	1176	1184	1206	1205	1184	1132	1189	1182	1136	1162	1162	1162	1162	1162	1162	1162	1124	1162	1184	1244	1246	1244	1244	1247	1246	1244	1245	1211	1255	1262	1255	1225	1256	1262	1262	1262	1262	1531	1137	1135	1133	1135	1135	1133	1133	1249	1246	1246	1183	1248	1248	1248	1194	1259	1258	1259	1249	1246	1252	1183	1183	1142	1183	1183	1183	1161	1192	1161	1135	1135	1135	1577	1574	1474	1477	1549	1598	1551	1597	1344	1300	1259	1183	1206	1227	1163	1113	1184	1537	1644	1633	1670	1664	1225	1638	1566	1463	1377	1513	1099	967	1227	1301	1216	1120	1060	1278	1189	863	1360	1393	1196	1705	1200	1145	1157	1289	1252	1392	1216	1210	1383	970	1465	1680	1203	1234	1287	1595	1486	1484	1420	1359	1431	1448	1469	1533	1566	1475	1634	1587	1654	1630	1596	1560	1583	1590	1634	1476	1412	1388	1389	1404	1375	1488	1199	1213	911	1160	1545	1027	1321	1176	1449	1228	1362	1394	1676	1216	1319	1645	1199	1119	1495	1684	1123	1617	1401	1281	1157	1100	1081	1157	1124	1061	1155	1449	1520	1371	1069	1125	1221	1596	1148	1328	1189	1166	1671	1500	1297	1133	1755	1172	1173	1313	1566	1127	1116	1187	1230	1107	1295	1312	1643	1618	1197	1618	1435	1155	1259	1289	1282	955	1253	910	1001	1193	1212	926	853	899	1219	1003	926	949	883	1121	1180	970	952	986	1580	1498	1624	1477	1621	1452	1488	1538	1459	1372	1451	1537	1555	1323	1461	1458	1500	1638	1445	1453	1498	1460	1479	1462	1466	1536	1389	1568	927	927	930	927	1239	1188	1204	1179	1187	1212	1194	1209	1235	1237	1252	1188	1229	1237	1230	1210	1234	1237	1210	1212	1237	1220	1209	922	943	1628	1520	1653	1612	1277	1701	1407	1726	1105	1355	1103	1715	1624	1625	1580	1559	1678	1629	1625	1253	1623	1410	1451	944	956	926	904	953	1237	949	868	1184	1628	1552	1641	1545	1457	1177	1060	1031	911	867	1142	1197	1232	1266	1082	1014	1172	905	1486	1482	1485	1496	1496	1455	1425	1231	1379	1235	1188	1236	917	926	843	865	1627	1602	1569	1702	832	1212	1210	1366	1665	1662	1414	1646	1585	1668	892	820	923	1065	1031	900	1220	1622	1021	1552	1571	890	971	1276	1286	1261	1261	1261	1260	1286	1286	1285	1261	1286	1261	1286	1286	1285	1261	1261	1286	1261	1286	1261	1261	1261	1286	1286	1261	1286	1538	1651	1651	1651	1564	1651	1651	1649	1624	1623	1623	1623	1623	1623	1623	1651	1624	1623	1624	1623	1624	1623	1623	1623	1624	1624	1644	1623	1624	1624	1624	1624	1623	1558	1623	1621	1651	1651	1651	1261	1260	1289	1297	1285	1201	1285	1285	1283	1285	1282	1220	1279	1257	1258	1230	1285	1248	1284	1306	1258	1301	1286	1260	1259	1260	1260	1194	1268	1285	1285	1286	1261	1260	1286	1260	1286	1285	1260	1295	1261	1261	1288	1287	1216	1285	1261	1286	1261	1285	1294	1285	1286	1286	1261	1286	1208	1286	1261	1261	1286	1286	1285	1286	1260	1285	1260	1261	1260	1261	1286	1261	1286	1283	1286	1286	1264	1286	1285	1262	1286	1261	1261	1286	1261	1260	1286	1286	1286	1257	1261	1286	1260	1229	1513	1359	1426	1625	1616	1344	1180	1259	984	1249	1257	1357	1261	1209	1187	1082	1607	1198	1355	1663	1307	1207	1167	1186	1505	1187	1137	1225	1225	1280	1311	1207	1131	1371	1156	1261	925	1248	1590	1333	1260	1276	1244	1176	1213	1171	1176	1261	1667	1386	1310	1345	1255	1185	1194	1263	1101	1578	1295	1303	1360	1300	1230	1229	1261	1222	1194	1268	1182	1261	1265	1261	1296	1284	1275	1151	1253	1396	1283	1348	1169	984	1431	1394	1312	1210	1187	1234	1301	1152	1207	1263	1406	1353	1204	1261	1276	1598	1247	1209	1295	1254	1237	1300	1205	1262	1235	1193	1161	1310	1182	1165	1154	1596	1474	1157	1256	1130	1067	1464	1224	1206	1182	1261	1652	1283	1425	1234	1324	1145	1253	1662	1295	1241	1161	1237	1307	1170	1248	1169	1249	1594	1640	1331	1159	1284	1553	1240	1327	1391	1604	1196	1170	1243	1346	1350	1267	1347	1258	1448	1162	1450	1652	1062	1009	942	1533	1618	1223	1346	1288	1170	1261	1086	1140	1643	1220	1196	1249	1196	1209	1099	1294	1206	1356	1353	1405	1208	1258	1273	1293	1255	1132	1206	1159	1323	1254	1256	1167	1098	1261	1644	1311	1305	1196	1220	1584	1563	1261	1445	1655	1070	1491	1593	1238	1615	1249	1206	1288	1271	1429	1224	1417	1165	1279	1321	1708	1418	1209	1241	1242	1235	1606	1292	1136	1215	1261	1248	1158	1261	1263	1179	1161	1407	1241	1189	1281	1208	1390	1295	1145	1180	1048	1318	1656	1262	1208	1485	1219	1259	1484	1209	1192	1682	1234	1170	1233	1213	1199	1474	1284	1241	1364	1185	1356	1208	1463	1283	1182	1309	1264	1277	1261	1181	1302	1322	1239	1281	1102	1215	1517	1190	1416	1212	1346	1483	1275	1178	1227	1207	1218	1261	1104	1196	1223	1261	1576	1104	1159	1176	1504	1254	1092	1161	1517	1220	1211	1261	1137	1310	1148	1168	1465	1504	1199	1631	1157	1125	1221	1137	1205	1270	1261	1125	1246	1239	1141	1127	1199	1228	1705	1151	1237	1186	1219	1191	1491	981	978	893	892	1105	1364	1362	992	1623	1296	1101	1306	1231	1280	1291	1421	1221	1262	1183	1188	1278	1360	1295	1394	1392	1288	1357	1270	1355	1336	1520	1474	1271	1220	1220	1276	1276	1221	1276	1639	1557	1602	1673	1482	1481	1554	1402	1496	1472	1631	1338	1235	1099	1360	1277	1438	1276	1450	1490	1410	1461	1277	1277	1450	1592	1274	1554	1402	1558	1499	1472	1458	1558	1470	1412	1412	1433	1549	1549	1673	1585	1553	1512	1509	1339	1644	1608	1678	1668	1622	1652	1550	1588	1526	1579	1565	1441	1551	1482	1633	1523	1616	1638	1639	1605	1615	1673	1082	904	1056	900	903	1322	1156	1062	0	904	841	922	895	910	1049	813	1266	1479	1398	1327	1223	1434	1180	1402	1412	1306	1337	1269	1296	1358	1332	1344	1231	1648	1191	1221	1208	1498	1371	1235	898	913	922	1214	1106	1295	1318	1146	1265	1402	1678	1699	1528	1576	1354	1684	1698	1691	1644	1719	1516	1251	1320	1291	1555	1528	1515	1500	1492	1455	1546	1465	1520	1533	1405	1444	1545	1654	1714	1745	1685	1551	1512	1637	1482	1535	1496	1639	1630	1709	1591	1599	1450	1370	1639	1641	1172	1152	1331	1257	1332	1248	1348	1432	1291	1312	1303	1219	1158	1122	1240	1299	1235	1710	1656	1620	1622	1268	1162	1211	1400	1322	1185	1252	1444	1462	1618	1565	1570	1452	1590	1535	1449	1465	871	1079	1211	1193	1001	1011	955	1142	1166	1291	1233	1339	1320	1333	1343	1225	1141	1312	1276	1335	1311	1204	1266	1243	1253	1163	1250	1472	1292	1192	1134	1439	1380	1260	1256	1267	1168	1210	1169	1124	1169	1134	1200	1163	1189	1220	1190	1139	1151	1308	1151	1137	1174	1171	1235	1139	1144	1378	1355	1262	1304	1168	1135	1280	1205	1202	1202	1236	1158	1210	1164	912	885	878	938	874	950	1433	1453	1520	1483	1577	969	860	906	1015	957	976	982	940	929	907	975	1050	1532	1664	1156	1157	943	1110	1019	1046	1688	1522	1602	1579	1509	1297	1635	1516	1377	1569	1540	1429	1191	1230	1274	1179	1448	1664	1411	1438	1243	1150	1358	1323	1349	1198	1544	1402	1501	1496	1459	1524	1513	1479	1533	1670	1487	1605	1307	1490	1547	1167	1226	1228	1320	1247	1185	1178	1135	1242	1237	1395	1171	1197	1326	1328	1210	1312	1206	1495	1363	1131	1157	1138	1288	1183	1238	1124	1413	1468	1175	1657	1738	1582	1642	1652	1573	1689	1730	1497	1711	1668	1680	1676	1687	1001	1615	1687	1609	1651	1660	1634	1621	1385	1344	1405	1372	1713	1221	842	1154	1208	1089	1085	1349	1303	1095	1014	1151	1150	1248	1188	1180	1214	1312	1343	1338	1155	1148	1065	1040	1100	1266	1052	1089	1046	1134	1142	1310	1128	1124	1132	1025	1228	1084	1079	1121	1095	1086	1142	1310	1114	1083	1126	1143	1168	1101	1308	1189	1260	1203	1047	1152	1186	1099	1147	1120	1030	1205	1179	1119	1126	1061	1073	1157	1089	1159	1263	1091	1084	1218	1055	1231	1107	1058	1042	1259	1171	1082	1199	1152	1192	1063	1100	1018	1217	1263	1268	1251	1334	1126	1067	1119	1137	1142	1219	1065	1058	1173	1115	1264	1117	1647	1222	1228	1278	1232	1210	1165	1122	1063	1073	1375	1247	1067	1353	1338	1111	1041	1150	1169	1157	1165	1248	1122	1223	1813	1637	1669	1684	1623	1633	1113	1243	1111	1289	1382	963	1099	1123	939	1061	1011	1038	1041	1164	963	1278	1131	891	908	1017	959	940	882	921	1340	1340	1385	1507	1339	901	910	807	917	899	911	938	893	939	1405	1460	1478	1467	968	844	890	931	976	868	920	901	941	972	886	940	906	894	934	875	977	883	939	881	964	980	885	859	929	855	971	927	919	1133	1019	902	1022	906	930	1183	1232	1161	1077	1235	942	1256	944	1167	977	934	873	908	953	1429	1023	961	1101	1508	1629	810	845	921	1323	879	1276	1579	1221	1263	1177	1220	1252	1261	1244	1242	1158	1544	1522	1537	1534	1579	1692	1673	1662	959	953	934	923	923	944	893	910	978	1021	1142	1049	981	954	931	894	887	998	960	1122	1013	951	1129	859	904	1142	946	934	932	944	988	879	1004	954	1145	1028	919	1154	920	1241	918	1001	1061	945	1030	906	1012	1303	947	865	902	989	1045	1617	1706	1369	1286	1256	1261	1480	1746	1384	1230	1278	1316	1249	1381	1294	1604	1235	1310	1288	1509	1320	1530	1163	1260	1774	1372	1496	1016	910	1145	926	1100	1609	1617	1595	1616	1686	1400	1698	1574	1584	1515	1615	1584	1540	1542	1662	828	911	1356	1212	1166	1719	1479	1220	1174	938	1095	938	900	920	954	1058	948	905	1029	953	942	1123	1124	872	1344	1144	937	1266	1242	1187	1260	1313	1379	1379	1235	1128	1230	1459	1265	1355	1134	1124	1051	1310	1179	1293	1154	1349	1253	1290	1523	1189	1191	1127	1222	1340	1524	1348	1304	1373	1378	1350	1352	1306	1331	947	869	925	846	947	1054	884	1402	1206
HEL_CA2509AA_AS.fasta.delta.3	1380	1264	1496	1586	1230	1160	1422	1483	1218	1580	1159	981	957	817	855	1216	890	881	837	1036	934	873	854	864	936	845	906	1083	877	967	948	949	816	1071	1131	1055	849	855	883	896	822	899	854	1088	874	877	891	876	880	822	764	797	1136	808	809	1111	1277	1080	1156	1160	991	1187	1390	865	1390	1300	1296	903	1045	1289	1373	1446	994	1240	1332	1381	1363	1367	1335	1422	1333	1397	1401	1366	1393	1451	1272	1364	1296	1414	1374	1410	1418	1424	1349	1411	1414	1348	941	1361	1331	1308	1305	1394	1373	1369	1409	1441	1386	1329	1401	1412	1369	1211	1075	1115	1083	1623	1572	1497	1587	1529	1529	1524	1640	1586	1571	1510	1452	1522	1554	1610	1581	1494	1591	1570	1484	1579	1571	1463	1361	1356	1594	1232	1064	1114	1292	804	1007	1257	1547	1657	1498	1531	1547	1586	1592	1586	1656	1571	1656	1609	1609	1573	1600	1673	1367	1441	1412	1419	1409	1335	1383	1489	1495	821	1063	1112	842	1346	1553	1656	1532	1678	1647	1630	1569	1452	1614	1489	1543	1652	1655	1569	1510	1586	1436	1444	1647	1627	1662	1520	1487	1670	1522	1483	1524	1475	1590	1153	1177	1180	1039	1274	1190	1104	1083	1132	1014	807	1604	1176	1600	1133	1333	1174	1084	1337	1354	1339	1361	1342	1343	1334	1400	1278	1407	1397	1357	1411	1381	1417	1407	1406	1317	1320	1408	1357	1390	1365	1417	1417	1075	1177	1359	1492	1510	1497	1315	1448	1604	1353	1427	1185	1249	896	1275	1359	1153	1204	1205	1227	1211	1064	1063	1157	1502	1493	1560	1259	1599	1236	1258	1209	1283	1274	1245	1425	962	1247	1188	1292	1454	1434	1488	1253	1221	1067	1486	1465	1404	1590	1558	1393	1609	1334	1427	852	879	1122	1425	1275	1083	956	1471	1121	1070	1218	1185	1063	1100	1001	1111	1242	1113	1093	1137	1193	1143	1052	1118	1061	1249	1433	1052	1105	1361	940	1127	1210	1160	1408	1009	1548	1192	1367	1335	1586	1458	1366	1215	1131	1219	1160	1551	1396	1516	1204	1198	1430	1497	1488	1280	1009	1397	1344	1476	1434	1468	1442	1499	1147	1375	1302	1294	1699	1407	1584	1237	1629	1157	1145	1275	1319	1601	1146	1457	1340	1168	1484	1395	1593	1628	1419	1073	1155	1232	1518	1507	1634	1604	1647	1564	1382	1356	1593	1462	1603	1514	1180	1375	1425	1092	1302	1334	1218	1216	1400	1477	1415	1543	1362	1658	1213	1240	1511	1069	1526	1217	1163	1063	1082	1158	1077	1144	1025	1231	1138	988	1122	1283	1201	1520	1209	1117	1249	1162	1153	1131	936	1236	1163	1483	1065	1095	1175	1059	1078	1247	1187	1160	1233	1156	1226	1527	1334	1324	1199	1262	1351	1143	1244	1318	1246	1290	1155	1223	1237	1606	1201	1232	1486	1503	1213	1172	1269	1162	1166	1304	1162	1132	1143	1065	1237	1231	1453	1555	1199	1297	1283	1468	1263	1196	1191	1252	1179	1125	1168	1225	1171	1341	1149	1499	1475	1362	1504	1446	1245	1241	1112	1426	1534	1236	1316	1491	1113	1188	1189	1156	1186	1124	1243	1141	1201	1211	1091	1211	1109	1159	1109	1109	1084	1109	1133	1083	1113	1111	1113	1144	1113	1113	1113	1214	1208	1215	1214	1208	1208	1208	1154	1143	1156	1154	1154	1154	1143	1154	1141	1150	1138	1124	1109	1124	1124	1113	1111	1101	1109	1109	1138	1109	1109	1124	1124	1211	1110	1108	1110	1111	1086	1135	1108	1109	1067	1110	1269	1278	1214	1220	1223	1227	1253	1236	1207	1213	1153	1155	1158	1153	1156	1154	1154	1154	1148	1154	1124	1124	1154	1103	1156	1151	1082	1107	1110	1110	1109	1110	1110	1107	1085	1110	1154	1187	1188	1186	1187	1189	1188	1187	1188	1225	1259	1243	1259	1206	1260	1242	1240	1239	1243	1491	1083	1113	1144	1113	1111	1144	1144	1190	1187	1187	1147	1188	1188	1220	1159	1212	1210	1211	1191	1187	1189	1109	1109	1109	1109	1109	1109	1108	1133	1108	1113	1113	1111	1561	1553	1378	1447	1514	1537	1529	1607	1347	1268	1212	1153	1124	1208	1109	1095	1154	1506	1575	1580	1626	1599	1217	1554	1490	1416	1332	1471	1108	957	1230	1318	1216	1103	1041	1233	1205	843	1287	1345	1189	1660	1170	1125	1107	1276	1190	1330	1213	1157	1335	961	1442	1588	1184	1210	1250	1552	1429	1419	1373	1340	1361	1363	1446	1495	1490	1410	1542	1514	1590	1555	1531	1519	1504	1511	1594	1368	1418	1312	1328	1362	1301	1438	1174	1173	800	1164	1499	959	1286	1183	1379	1245	1326	1347	1610	1235	1280	1625	1129	1056	1450	1638	1077	1566	1347	1257	1128	1098	991	1158	1081	1016	1171	1414	1518	1295	1039	1098	1213	1520	1147	1289	1148	1096	1582	1489	1304	1064	1693	1096	1106	1310	1530	1101	1089	1150	1192	1075	1284	1313	1601	1553	1222	1533	1361	1176	1179	1261	1234	881	1239	865	937	1202	1206	819	856	802	1197	985	869	852	867	1084	1183	979	928	891	1520	1444	1601	1410	1586	1403	1428	1514	1429	1368	1413	1468	1489	1273	1442	1422	1457	1593	1371	1413	1424	1415	1448	1422	1436	1460	1358	1541	888	888	888	888	1234	1169	1214	1195	1177	1219	1205	1219	1224	1238	1248	1195	1216	1238	1229	1205	1224	1238	1205	1219	1238	1218	1210	930	834	1576	1458	1608	1555	1170	1657	1353	1678	1113	1322	1032	1657	1563	1559	1532	1498	1660	1568	1568	1199	1554	1371	1421	934	895	857	857	879	1169	927	823	1199	1498	1528	1575	1525	1370	1152	1082	1043	886	824	1076	1122	1175	1243	1048	918	1219	878	1434	1472	1430	1468	1442	1420	1371	1241	1397	1224	1170	1224	886	849	788	795	1605	1525	1484	1658	767	1200	1160	1331	1613	1587	1396	1552	1528	1598	820	799	853	1054	1006	868	1165	1491	1074	1468	1515	823	922	1208	1272	1221	1221	1221	1220	1269	1269	1268	1221	1269	1221	1269	1269	1268	1221	1221	1269	1221	1269	1221	1221	1221	1269	1269	1221	1269	1441	1592	1592	1592	1508	1592	1592	1590	1576	1575	1575	1575	1575	1575	1575	1592	1576	1575	1576	1575	1576	1575	1575	1575	1576	1576	1584	1575	1576	1576	1576	1576	1575	1485	1575	1573	1592	1592	1592	1221	1220	1272	1264	1268	1162	1250	1268	1268	1268	1269	1182	1270	1223	1220	1217	1268	1214	1271	1262	1220	1269	1269	1220	1223	1219	1220	1156	1226	1268	1268	1245	1221	1220	1269	1220	1269	1268	1220	1287	1221	1221	1274	1273	1185	1271	1221	1272	1221	1268	1279	1271	1272	1269	1221	1269	1158	1269	1221	1221	1269	1269	1268	1269	1220	1268	1220	1221	1220	1221	1269	1221	1269	1268	1269	1269	1224	1269	1268	1222	1269	1221	1221	1270	1221	1220	1272	1269	1269	1212	1221	1270	1220	1152	1490	1317	1361	1549	1554	1308	1147	1216	967	1203	1218	1323	1249	1129	1094	1051	1517	1179	1358	1610	1238	1169	1154	1110	1468	1190	1088	1130	1203	1225	1273	1148	1094	1346	1093	1249	942	1201	1552	1307	1207	1235	1188	1156	1155	1121	1134	1249	1626	1333	1327	1315	1190	1126	1167	1204	1085	1547	1277	1232	1286	1258	1174	1142	1249	1220	1147	1180	1160	1249	1226	1249	1258	1225	1253	1128	1171	1377	1222	1337	1171	967	1377	1348	1313	1148	1142	1222	1270	1112	1172	1204	1380	1336	1183	1249	1256	1526	1183	1177	1272	1200	1209	1316	1185	1151	1176	1146	1141	1314	1168	1100	1115	1524	1470	1141	1204	1075	1078	1429	1207	1144	1188	1249	1557	1252	1391	1141	1324	1092	1214	1607	1251	1211	1147	1231	1282	1137	1211	1146	1156	1496	1559	1268	1086	1225	1520	1235	1294	1349	1528	1130	1126	1244	1365	1331	1198	1365	1239	1358	1137	1457	1616	969	986	944	1547	1605	1187	1317	1229	1128	1249	1044	1097	1601	1186	1178	1231	1165	1222	1119	1211	1161	1345	1337	1332	1146	1169	1150	1277	1207	1124	1130	1092	1234	1183	1221	1154	1046	1249	1573	1215	1348	1133	1199	1500	1505	1249	1427	1594	1023	1427	1546	1214	1543	1202	1163	1208	1196	1411	1214	1405	1155	1270	1283	1651	1359	1204	1165	1246	1175	1516	1277	1106	1164	1249	1209	1122	1249	1226	1170	1167	1357	1165	1163	1240	1181	1324	1284	1125	1136	1003	1299	1646	1208	1189	1486	1185	1240	1371	1169	1139	1549	1202	1130	1215	1139	1196	1397	1251	1211	1335	1156	1349	1176	1382	1262	1163	1305	1211	1259	1249	1172	1248	1316	1228	1185	1092	1220	1485	1179	1380	1175	1320	1413	1223	1111	1157	1180	1238	1249	1062	1116	1135	1249	1502	1022	1098	1129	1426	1238	1069	1086	1485	1191	1136	1222	1091	1229	1146	1157	1413	1423	1117	1586	1052	1071	1213	1133	1164	1246	1249	1071	1171	1192	1134	1090	1188	1217	1660	1128	1208	1155	1223	1116	1425	913	909	886	796	1064	1367	1366	935	1575	1288	1077	1261	1177	1256	1233	1345	1150	1251	1150	1189	1179	1262	1196	1369	1367	1293	1303	1210	1299	1296	1547	1415	1246	1192	1192	1247	1247	1193	1247	1609	1495	1538	1659	1443	1424	1482	1352	1452	1451	1594	1323	1207	1101	1312	1236	1390	1235	1373	1417	1305	1452	1236	1236	1373	1551	1252	1482	1352	1460	1405	1451	1423	1460	1453	1363	1363	1388	1487	1487	1658	1555	1484	1453	1476	1314	1602	1556	1607	1624	1600	1602	1513	1545	1426	1507	1502	1415	1514	1401	1624	1490	1541	1575	1569	1565	1556	1613	1088	0	1020	872	838	1307	1148	972	904	0	813	839	805	825	991	766	1268	1345	1424	1303	1164	1400	1132	1342	1392	1337	1256	1242	1306	1351	1256	1279	1170	1591	1218	1180	1156	1452	1297	1243	879	934	877	1213	943	1231	1287	1151	1198	1360	1652	1680	1507	1519	1281	1638	1677	1642	1629	1623	1478	1234	1313	1275	1476	1441	1486	1459	1418	1390	1506	1405	1456	1470	1377	1332	1535	1571	1650	1678	1658	1479	1483	1592	1462	1539	1468	1609	1573	1686	1520	1553	1434	1319	1539	1606	1126	1129	1286	1266	1287	1238	1309	1358	1256	1207	1249	1173	1123	1093	1178	1223	1189	1691	1602	1555	1555	1240	1143	1163	1369	1251	1107	1220	1348	1361	1577	1551	1518	1407	1557	1464	1417	1404	857	1049	1205	1264	937	910	881	1076	1112	1227	1206	1323	1317	1279	1275	1219	1103	1249	1243	1271	1246	1174	1220	1194	1271	1113	1202	1432	1297	1151	1068	1416	1291	1179	1183	1266	1159	1148	1144	1091	1076	1082	1166	1084	1146	1131	1192	1103	1082	1237	1112	1115	1135	1152	1192	1124	1070	1311	1299	1172	1255	1119	1116	1281	1169	1137	1166	1177	1064	1133	1162	859	824	871	849	836	898	1350	1436	1483	1432	1518	852	814	857	880	892	915	915	919	856	854	909	980	1460	1599	1145	1146	934	1043	1002	945	1659	1473	1542	1532	1487	1315	1603	1457	1332	1496	1471	1435	1181	1201	1246	1096	1458	1604	1339	1400	1226	1111	1322	1303	1297	1183	1506	1374	1441	1451	1434	1490	1496	1438	1454	1568	1460	1595	1279	1396	1475	1142	1204	1206	1308	1215	1177	1183	1133	1180	1221	1324	1153	1156	1279	1281	1164	1303	1185	1450	1372	1050	1108	1155	1199	1166	1181	1081	1347	1395	1134	1594	1699	1492	1577	1575	1490	1639	1712	1392	1673	1600	1654	1661	1594	906	1622	1663	1543	1577	1610	1583	1536	1400	1304	1378	1343	1647	1177	807	1080	1196	1033	1085	1361	1318	1071	1016	1125	1124	1242	1135	1108	1179	1212	1243	1295	1092	1109	1034	1059	1032	1194	1010	1079	1019	1063	1104	1282	1042	1042	1041	1005	1141	1073	1063	1080	1054	1051	1037	1282	1058	1054	1095	1162	1115	1093	1268	1167	1242	1148	1005	1140	1123	1058	1077	1083	1004	1100	1183	1093	1082	1007	994	1094	1046	1119	1195	1034	1047	1197	994	1194	1060	1001	994	1236	1119	1032	1151	1150	1154	1046	1071	984	1145	1246	1227	1186	1233	1063	1011	1054	1090	1100	1187	995	1036	1120	1083	1235	1079	1589	1167	1167	1248	1165	1185	1156	1110	1009	1009	1345	1186	1031	1335	1329	1060	1040	1133	1130	1143	1167	1234	1067	1236	1757	1574	1580	1611	1526	1555	1064	1157	1060	1271	1345	882	988	1158	896	1129	943	1066	994	1117	897	1242	1075	847	795	988	838	832	816	878	1214	1214	1351	1424	1266	851	877	753	834	854	866	883	799	889	1375	1379	1450	1393	928	811	867	852	913	870	805	889	856	894	812	919	785	821	891	849	874	815	880	877	885	898	848	872	856	794	912	874	814	1080	908	801	944	861	873	1205	1172	1133	1041	1155	906	1319	901	1132	885	881	881	831	946	1362	1084	903	1083	1450	1592	753	797	840	1289	855	1247	1523	1181	1201	1172	1194	1215	1210	1194	1225	1155	1493	1479	1488	1476	1523	1631	1592	1613	919	938	920	853	885	890	829	889	903	1001	1115	991	980	909	883	790	881	980	912	1098	940	936	1121	841	907	1135	933	837	942	947	904	882	940	930	1141	981	863	1144	883	1157	891	954	998	918	1041	875	988	1335	928	863	876	934	942	1603	1677	1287	1212	1201	1203	1433	1660	1334	1196	1267	1232	1190	1360	1202	1554	1170	1258	1222	1435	1278	1481	1073	1220	1763	1334	1481	975	902	1112	830	1069	1542	1561	1523	1554	1550	1385	1650	1499	1512	1479	1565	1528	1479	1481	1615	772	860	1310	1171	1123	1654	1450	1180	1155	837	1063	853	821	867	880	994	858	880	1028	867	909	1063	1053	855	1345	1111	901	1185	1192	1133	1247	1223	1356	1356	1174	1095	1185	1450	1231	1354	1113	1075	1023	1268	1145	1239	1153	1293	1252	1268	1479	1146	1126	1158	1235	1303	1489	1363	1321	1334	1334	1302	1288	1285	1303	843	815	900	795	895	986	862	1376	1189
HEL_CA2511AA_AS.fasta.delta.3	1427	1385	1562	1667	1328	1226	1438	1505	1236	1656	1191	853	1045	774	771	1263	828	875	762	1138	841	820	817	784	820	869	942	1068	853	1057	836	1041	788	1161	1189	1100	821	880	774	887	746	838	833	1128	810	858	805	743	839	836	723	753	1233	774	769	1139	1339	1111	1184	1163	966	1177	1387	825	1415	1308	1320	903	1089	1317	1365	1442	1071	1267	1355	1403	1393	1368	1331	1424	1337	1364	1381	1358	1390	1470	1234	1367	1251	1382	1367	1407	1414	1457	1365	1432	1431	1340	905	1350	1304	1306	1281	1377	1408	1387	1403	1492	1416	1306	1442	1410	1356	1256	1133	1110	1084	1719	1728	1593	1693	1647	1669	1619	1736	1682	1708	1625	1526	1643	1684	1740	1719	1598	1722	1720	1598	1674	1667	1532	1451	1460	1685	1214	1069	1019	1269	775	923	1317	1640	1734	1617	1605	1619	1598	1682	1598	1733	1644	1733	1680	1680	1664	1685	1720	1490	1514	1496	1510	1481	1440	1502	1584	1534	758	1092	1152	824	1440	1640	1736	1616	1765	1718	1699	1611	1558	1634	1567	1618	1711	1720	1666	1575	1653	1529	1557	1730	1709	1744	1588	1577	1768	1575	1538	1602	1505	1649	1180	1120	1130	1046	1270	1127	1138	1117	1150	997	714	1700	1286	1649	1185	1394	1245	1186	1388	1371	1346	1377	1354	1350	1386	1416	1314	1455	1419	1396	1423	1389	1439	1455	1453	1386	1361	1426	1357	1415	1362	1414	1414	1096	1282	1436	1578	1569	1564	1351	1558	1700	1410	1483	1262	1331	929	1356	1436	1191	1279	1270	1303	1302	1092	1091	1247	1578	1581	1654	1373	1672	1347	1318	1239	1362	1352	1312	1502	938	1314	1125	1363	1532	1529	1565	1347	1278	1117	1607	1560	1516	1676	1639	1479	1684	1426	1541	765	889	1142	1486	1294	1084	956	1576	1076	1071	1236	1169	1042	1147	1055	1120	1293	1141	1129	1172	1280	1167	1048	1125	1088	1229	1501	1068	1113	1469	941	1131	1238	1226	1496	912	1657	1262	1489	1404	1667	1506	1461	1331	1169	1263	1171	1631	1474	1588	1252	1317	1521	1607	1587	1405	912	1474	1399	1499	1552	1581	1531	1519	1249	1463	1375	1315	1746	1507	1699	1285	1719	1261	1187	1300	1342	1689	1207	1561	1434	1238	1579	1492	1646	1712	1501	1157	1191	1314	1609	1620	1759	1723	1742	1653	1481	1460	1692	1535	1691	1603	1232	1463	1466	1133	1310	1358	1249	1269	1517	1544	1483	1602	1448	1782	1267	1334	1578	1139	1605	1219	1207	1127	1138	1182	1095	1173	1018	1234	1161	1046	1174	1385	1261	1567	1262	1160	1249	1189	1198	1121	940	1246	1217	1568	1079	1142	1210	1062	1140	1314	1218	1181	1275	1232	1255	1643	1367	1395	1297	1321	1383	1177	1306	1380	1299	1329	1207	1320	1259	1661	1264	1306	1537	1581	1288	1176	1307	1224	1220	1337	1182	1176	1209	1155	1284	1272	1588	1612	1215	1324	1353	1581	1326	1236	1245	1302	1212	1178	1187	1295	1223	1403	1216	1573	1486	1438	1580	1522	1312	1309	1183	1529	1623	1299	1388	1565	1129	1214	1215	1189	1221	1239	1283	1184	1224	1236	1130	1236	1196	1263	1196	1163	1125	1161	1183	1132	1129	1131	1129	1180	1129	1129	1129	1231	1233	1235	1231	1232	1233	1232	1203	1190	1201	1203	1203	1203	1190	1203	1186	1196	1249	1239	1196	1239	1239	1129	1131	1197	1196	1196	1249	1196	1196	1239	1238	1236	1162	1162	1162	1163	1126	1187	1162	1179	1136	1162	1307	1315	1231	1239	1233	1237	1256	1273	1232	1229	1198	1201	1201	1198	1202	1202	1202	1203	1194	1203	1239	1238	1203	1173	1201	1198	1136	1163	1162	1162	1163	1162	1162	1163	1151	1162	1203	1216	1214	1213	1216	1215	1214	1216	1217	1255	1294	1283	1296	1229	1297	1284	1278	1279	1283	1565	1126	1129	1180	1129	1131	1180	1180	1219	1216	1216	1169	1214	1214	1263	1201	1239	1235	1236	1217	1216	1219	1196	1196	1186	1196	1196	1196	1162	1183	1162	1129	1129	1131	1647	1643	1502	1512	1598	1633	1611	1628	1464	1328	1239	1201	1239	1233	1163	1111	1203	1573	1653	1641	1709	1685	1286	1631	1575	1450	1401	1594	1099	873	1196	1302	1255	1149	1096	1309	1266	802	1402	1421	1213	1735	1240	1171	1169	1331	1258	1426	1280	1209	1367	895	1440	1665	1243	1271	1322	1669	1542	1509	1462	1362	1422	1464	1539	1547	1575	1493	1621	1598	1683	1633	1610	1599	1602	1608	1665	1511	1498	1409	1409	1459	1388	1562	1183	1193	799	1180	1505	929	1249	1199	1467	1235	1451	1466	1692	1256	1374	1694	1197	1152	1567	1734	1127	1596	1458	1298	1147	1109	1086	1212	1151	1060	1207	1522	1573	1427	1117	1151	1276	1614	1196	1285	1239	1189	1661	1563	1255	1110	1787	1182	1210	1404	1587	1171	1113	1263	1277	1164	1319	1372	1679	1695	1311	1617	1432	1259	1308	1388	1316	828	1302	799	884	1294	1259	823	812	804	1299	900	788	778	829	1162	1219	975	906	896	1601	1557	1681	1493	1664	1496	1527	1590	1493	1457	1508	1559	1599	1328	1531	1518	1563	1692	1492	1481	1540	1537	1501	1496	1500	1574	1478	1577	790	790	868	790	1318	1262	1294	1266	1266	1298	1294	1297	1319	1326	1327	1284	1321	1326	1320	1293	1318	1326	1293	1297	1326	1301	1299	797	762	1655	1528	1720	1652	1226	1725	1452	1774	1130	1424	1098	1770	1633	1636	1593	1553	1711	1669	1662	1261	1625	1447	1504	955	854	860	792	873	1226	861	747	1263	1605	1595	1644	1529	1472	1225	1110	1095	831	753	1066	1185	1252	1302	1071	845	1203	822	1536	1572	1508	1581	1516	1526	1462	1312	1460	1319	1269	1319	851	808	722	739	1707	1616	1574	1726	710	1242	1245	1434	1691	1654	1481	1648	1607	1680	733	740	784	1081	964	832	1198	1602	1080	1569	1609	759	799	1304	1317	1273	1273	1273	1272	1314	1314	1313	1273	1314	1273	1314	1314	1313	1273	1273	1314	1273	1314	1273	1273	1273	1314	1314	1273	1314	1599	1701	1701	1701	1621	1701	1701	1697	1694	1693	1693	1693	1693	1693	1693	1701	1694	1693	1694	1693	1694	1692	1693	1693	1694	1694	1691	1693	1694	1694	1694	1694	1693	1584	1692	1690	1701	1701	1701	1273	1272	1315	1314	1313	1233	1326	1313	1311	1313	1314	1254	1305	1271	1275	1255	1312	1264	1316	1337	1272	1312	1314	1272	1269	1267	1272	1226	1277	1313	1313	1304	1273	1272	1314	1272	1314	1313	1272	1326	1273	1273	1319	1318	1247	1316	1273	1317	1273	1314	1320	1316	1317	1314	1273	1314	1216	1314	1273	1273	1314	1314	1313	1314	1272	1313	1272	1273	1272	1273	1314	1273	1314	1311	1314	1314	1274	1314	1313	1274	1314	1273	1273	1315	1273	1272	1317	1314	1314	1261	1273	1315	1272	1250	1472	1365	1397	1678	1634	1371	1139	1217	995	1210	1275	1317	1332	1167	1178	1103	1615	1258	1389	1682	1252	1235	1176	1161	1586	1178	1119	1193	1188	1342	1291	1170	1146	1405	1157	1332	947	1249	1583	1341	1203	1340	1178	1197	1140	1179	1177	1332	1704	1418	1367	1351	1257	1127	1140	1207	1114	1647	1350	1341	1375	1246	1240	1227	1332	1262	1184	1252	1186	1332	1320	1332	1306	1276	1284	1175	1210	1436	1202	1406	1170	993	1449	1378	1372	1218	1189	1291	1297	1113	1172	1207	1469	1339	1240	1332	1301	1602	1203	1298	1269	1263	1220	1353	1259	1212	1176	1225	1164	1395	1239	1186	1197	1601	1523	1170	1279	1127	1150	1544	1291	1264	1264	1332	1693	1309	1418	1197	1356	1142	1315	1698	1310	1234	1192	1298	1371	1189	1201	1180	1234	1613	1657	1272	1079	1276	1571	1254	1324	1403	1583	1163	1199	1302	1406	1346	1293	1401	1288	1347	1172	1515	1635	940	997	965	1609	1691	1259	1337	1222	1183	1332	1110	1123	1679	1256	1219	1295	1233	1248	1162	1266	1173	1405	1376	1434	1180	1251	1205	1303	1199	1176	1187	1177	1305	1242	1216	1136	1075	1332	1653	1307	1377	1224	1226	1611	1567	1332	1453	1680	1072	1524	1653	1227	1588	1216	1211	1227	1200	1452	1246	1478	1271	1305	1336	1729	1471	1234	1216	1227	1223	1614	1302	1093	1231	1332	1270	1194	1332	1216	1254	1195	1439	1216	1218	1269	1180	1392	1319	1171	1186	1075	1350	1706	1194	1236	1492	1230	1229	1460	1129	1200	1651	1241	1156	1200	1162	1203	1496	1257	1223	1391	1208	1389	1166	1467	1282	1187	1263	1205	1258	1332	1145	1235	1361	1166	1223	1116	1199	1574	1195	1409	1165	1339	1519	1304	1169	1223	1298	1248	1332	1141	1172	1154	1332	1575	1044	1161	1165	1500	1279	1129	1085	1574	1273	1250	1249	1155	1291	1120	1170	1507	1515	1176	1695	1075	1099	1276	1221	1231	1268	1332	1099	1217	1178	1183	1137	1222	1289	1735	1175	1249	1220	1289	1121	1533	867	864	769	768	1113	1368	1361	920	1692	1322	1137	1298	1283	1364	1267	1386	1200	1259	1181	1251	1261	1285	1217	1463	1445	1290	1336	1202	1317	1322	1534	1424	1330	1269	1269	1314	1314	1269	1314	1700	1575	1599	1736	1557	1523	1580	1448	1527	1518	1688	1374	1237	1158	1341	1341	1488	1340	1472	1497	1378	1529	1341	1341	1472	1618	1254	1580	1448	1544	1509	1518	1475	1544	1522	1424	1424	1433	1598	1598	1782	1612	1596	1588	1499	1338	1698	1664	1728	1707	1682	1684	1602	1604	1529	1620	1596	1483	1603	1463	1714	1501	1639	1644	1670	1653	1667	1712	1083	813	1083	755	757	1362	1207	1152	841	813	0	778	749	755	1009	729	1265	1416	1422	1393	1209	1439	1165	1466	1459	1322	1263	1328	1337	1361	1321	1320	1238	1700	1263	1261	1217	1489	1371	1305	834	841	836	1252	1033	1288	1347	1163	1297	1393	1718	1755	1600	1616	1387	1729	1713	1725	1686	1700	1551	1243	1329	1295	1573	1557	1560	1567	1483	1486	1603	1495	1534	1585	1423	1454	1607	1662	1680	1793	1735	1583	1571	1691	1535	1603	1581	1700	1665	1762	1614	1624	1498	1404	1626	1668	1195	1149	1358	1347	1361	1349	1419	1429	1351	1348	1358	1199	1164	1198	1251	1310	1304	1776	1626	1619	1624	1280	1245	1236	1447	1362	1187	1304	1460	1462	1686	1598	1615	1494	1637	1542	1469	1491	794	1070	1258	1236	884	901	828	1066	1108	1285	1235	1406	1342	1368	1343	1244	1173	1322	1308	1352	1295	1229	1272	1216	1240	1164	1218	1450	1335	1189	1155	1486	1320	1275	1245	1321	1174	1217	1164	1162	1144	1162	1186	1129	1189	1204	1237	1153	1076	1299	1174	1173	1176	1179	1221	1139	1150	1404	1357	1255	1291	1202	1152	1319	1222	1172	1221	1271	1147	1203	1187	784	814	783	801	755	789	1434	1472	1568	1521	1619	815	790	750	908	779	806	873	899	814	864	838	892	1543	1710	1193	1193	885	1131	930	919	1730	1573	1647	1604	1549	1416	1652	1522	1378	1558	1533	1507	1219	1255	1327	1183	1545	1655	1424	1466	1244	1186	1387	1356	1335	1212	1609	1479	1500	1526	1502	1591	1563	1484	1556	1700	1568	1643	1326	1502	1580	1245	1252	1254	1350	1261	1244	1250	1207	1260	1251	1358	1211	1191	1328	1308	1224	1345	1271	1567	1436	1135	1181	1182	1303	1200	1241	1186	1439	1464	1197	1671	1816	1566	1649	1656	1579	1732	1793	1483	1732	1677	1688	1722	1711	833	1616	1750	1630	1611	1677	1608	1628	1352	1257	1408	1352	1697	1201	779	1145	1230	1100	1106	1403	1361	1151	1092	1229	1228	1279	1197	1177	1258	1265	1336	1341	1162	1174	1072	1102	1132	1296	1100	1103	1085	1140	1211	1301	1158	1111	1147	1052	1225	1150	1129	1135	1117	1137	1132	1301	1180	1121	1115	1155	1206	1134	1356	1220	1317	1198	1049	1160	1170	1145	1156	1153	1077	1200	1237	1198	1206	1082	1044	1159	1103	1183	1297	1128	1089	1248	1078	1250	1118	1049	1071	1305	1179	1088	1237	1258	1211	1091	1147	1029	1259	1274	1311	1267	1270	1105	1069	1159	1164	1176	1212	1100	1097	1190	1179	1280	1126	1690	1248	1243	1295	1252	1160	1164	1170	1051	1059	1366	1200	999	1318	1326	1035	971	1184	1197	1177	1181	1270	1113	1260	1808	1627	1655	1700	1611	1633	1095	1209	1035	1249	1323	781	943	1090	887	1082	919	1021	971	1080	881	1276	1084	811	820	952	802	848	810	792	1333	1333	1434	1542	1385	839	796	706	760	765	778	798	799	851	1463	1466	1490	1468	850	713	793	840	806	809	696	776	811	857	732	899	737	790	809	792	860	748	815	829	854	915	778	802	814	766	839	795	799	1122	950	811	886	810	777	1229	1239	1200	1066	1214	845	1300	842	1061	849	754	843	796	817	1408	1054	847	1096	1536	1656	712	720	765	1335	868	1314	1617	1231	1267	1202	1210	1243	1238	1234	1291	1180	1603	1570	1578	1486	1617	1731	1706	1725	854	881	866	814	903	862	791	895	880	1082	1179	961	943	841	901	780	864	1068	944	1169	927	880	1168	825	846	1215	890	817	885	878	868	818	955	889	1142	1072	822	1193	846	1218	788	889	946	940	1040	871	935	1299	882	872	859	908	928	1662	1738	1348	1266	1265	1268	1493	1764	1327	1262	1311	1329	1270	1371	1282	1667	1260	1325	1298	1437	1333	1517	1145	1272	1809	1426	1515	923	845	1104	818	937	1596	1634	1617	1641	1652	1420	1720	1601	1611	1550	1592	1596	1564	1564	1686	758	800	1368	1221	1200	1767	1522	1215	1204	785	1083	802	802	739	872	983	820	760	1040	823	817	1076	1094	769	1317	1097	848	1217	1205	1186	1272	1288	1331	1331	1189	1058	1244	1505	1323	1322	1101	1140	1078	1240	1142	1248	1153	1345	1282	1239	1500	1137	1150	1150	1263	1382	1521	1333	1256	1347	1342	1346	1309	1271	1284	792	758	812	722	850	980	809	1408	1217
HEL_CA2513AA_AS.fasta.delta.3	1418	1405	1531	1630	1304	1268	1485	1531	1179	1689	1160	901	1057	845	894	1216	911	909	856	1193	895	877	839	896	878	869	843	1083	864	1087	918	1014	835	1179	1186	1111	832	867	855	943	841	824	834	1140	805	862	857	823	893	861	792	825	1253	803	796	1150	1346	1152	1180	1173	1044	1173	1397	867	1444	1354	1325	894	1090	1323	1385	1464	1119	1269	1368	1431	1437	1409	1350	1456	1377	1387	1443	1380	1410	1463	1315	1351	1281	1423	1391	1412	1425	1473	1366	1442	1415	1372	914	1356	1334	1309	1347	1446	1421	1404	1419	1479	1415	1332	1425	1417	1358	1226	1137	1130	1103	1665	1662	1611	1655	1605	1607	1658	1659	1675	1657	1604	1530	1638	1634	1683	1664	1594	1676	1643	1554	1663	1658	1550	1458	1492	1641	1182	1107	1130	1392	835	1003	1325	1627	1693	1617	1621	1629	1683	1639	1683	1692	1643	1692	1676	1676	1638	1676	1731	1443	1525	1501	1512	1450	1463	1439	1601	1538	820	1183	1178	872	1402	1631	1701	1655	1727	1679	1663	1635	1544	1665	1534	1571	1678	1673	1631	1586	1687	1495	1493	1730	1656	1719	1581	1555	1711	1594	1560	1577	1549	1637	1197	1194	1190	1089	1368	1193	1145	1134	1201	1036	807	1629	1277	1657	1283	1365	1199	1140	1376	1388	1360	1432	1378	1375	1396	1442	1318	1441	1431	1391	1447	1384	1455	1441	1450	1369	1410	1442	1375	1426	1404	1431	1431	1136	1294	1431	1571	1596	1587	1406	1522	1629	1404	1504	1267	1329	889	1418	1431	1188	1248	1247	1318	1262	1120	1119	1253	1574	1572	1629	1349	1695	1302	1341	1281	1383	1374	1257	1531	975	1259	1187	1350	1493	1491	1522	1258	1336	1174	1543	1479	1495	1615	1599	1503	1644	1419	1548	827	856	1139	1444	1294	1103	990	1535	1120	1094	1179	1243	1083	1195	1084	1212	1344	1145	1139	1231	1303	1164	1112	1120	1062	1250	1487	1078	1132	1365	959	1154	1309	1268	1515	949	1614	1235	1442	1424	1630	1492	1402	1309	1215	1293	1173	1640	1464	1564	1221	1299	1448	1580	1614	1407	949	1464	1464	1535	1481	1522	1501	1524	1240	1421	1366	1327	1713	1499	1646	1308	1644	1214	1228	1324	1336	1639	1216	1496	1405	1287	1549	1480	1665	1658	1487	1207	1264	1329	1606	1568	1708	1679	1685	1607	1480	1492	1648	1552	1640	1604	1266	1435	1507	1166	1356	1398	1323	1323	1476	1538	1477	1595	1490	1665	1279	1310	1607	1098	1604	1294	1173	1205	1184	1187	1110	1185	1070	1264	1193	1078	1259	1389	1274	1606	1300	1202	1262	1199	1229	1187	1042	1210	1206	1589	1098	1166	1206	1125	1198	1259	1236	1198	1328	1286	1302	1582	1473	1404	1283	1319	1419	1179	1341	1443	1330	1355	1247	1339	1325	1628	1251	1351	1549	1568	1322	1209	1347	1264	1253	1382	1200	1236	1237	1144	1356	1286	1516	1605	1245	1375	1385	1560	1350	1283	1293	1287	1272	1239	1264	1309	1299	1449	1236	1567	1520	1449	1576	1532	1257	1254	1196	1541	1604	1301	1358	1545	1195	1208	1209	1213	1210	1238	1324	1245	1221	1232	1148	1232	1227	1247	1227	1215	1192	1214	1239	1200	1195	1195	1195	1214	1195	1195	1195	1290	1296	1291	1290	1297	1296	1297	1259	1250	1262	1259	1259	1259	1250	1259	1244	1256	1260	1238	1227	1238	1238	1195	1195	1227	1227	1227	1260	1227	1227	1238	1237	1232	1215	1216	1215	1216	1194	1240	1216	1220	1183	1215	1360	1357	1290	1295	1297	1304	1313	1297	1295	1289	1262	1260	1265	1262	1260	1260	1260	1259	1254	1259	1238	1237	1259	1202	1262	1257	1185	1217	1215	1215	1217	1215	1215	1217	1198	1215	1259	1205	1208	1204	1205	1209	1208	1205	1206	1288	1328	1324	1326	1296	1326	1322	1320	1320	1323	1545	1193	1195	1214	1195	1195	1214	1214	1206	1205	1205	1229	1208	1208	1300	1269	1233	1231	1232	1209	1205	1209	1227	1227	1213	1227	1227	1227	1216	1240	1216	1195	1195	1195	1590	1611	1441	1504	1535	1603	1571	1642	1469	1388	1233	1259	1238	1296	1216	1177	1259	1563	1622	1631	1659	1640	1340	1621	1584	1477	1411	1565	1143	951	1297	1419	1289	1215	1104	1343	1311	859	1361	1441	1281	1691	1236	1181	1220	1318	1275	1329	1305	1182	1438	950	1469	1655	1242	1267	1334	1601	1492	1509	1467	1418	1445	1419	1499	1593	1584	1502	1655	1628	1621	1637	1619	1588	1574	1575	1615	1522	1535	1388	1426	1453	1415	1558	1218	1282	794	1184	1534	974	1345	1228	1473	1272	1395	1435	1644	1251	1359	1660	1248	1177	1493	1679	1216	1649	1370	1368	1193	1189	1059	1264	1202	1088	1273	1488	1577	1385	1130	1162	1276	1565	1256	1327	1254	1205	1642	1575	1371	1114	1758	1183	1263	1390	1582	1180	1148	1292	1255	1208	1374	1374	1644	1602	1289	1601	1410	1231	1275	1347	1353	825	1263	845	925	1237	1252	870	871	812	1265	976	847	851	822	1192	1226	963	877	903	1580	1502	1638	1530	1617	1517	1467	1561	1496	1422	1460	1564	1572	1345	1501	1488	1558	1648	1498	1424	1497	1496	1527	1495	1501	1529	1433	1603	903	903	901	903	1322	1266	1292	1267	1282	1290	1275	1296	1305	1315	1328	1267	1298	1315	1312	1280	1305	1315	1280	1296	1315	1295	1289	831	869	1641	1563	1621	1635	1257	1693	1498	1725	1200	1438	1171	1700	1600	1613	1531	1562	1673	1632	1645	1334	1616	1423	1487	923	880	865	896	866	1213	890	812	1260	1618	1543	1583	1599	1482	1196	1178	1126	883	797	1063	1248	1207	1260	1039	861	1222	906	1501	1518	1482	1522	1544	1491	1415	1303	1438	1305	1277	1305	871	862	756	821	1625	1599	1574	1693	775	1211	1215	1447	1643	1633	1440	1611	1600	1666	805	781	857	1140	1041	873	1250	1613	1149	1534	1601	805	871	1299	1373	1339	1339	1339	1338	1370	1370	1369	1339	1370	1339	1370	1370	1369	1339	1339	1370	1339	1370	1339	1339	1339	1370	1370	1339	1370	1521	1659	1659	1659	1623	1659	1659	1661	1662	1661	1661	1661	1661	1661	1661	1659	1662	1661	1662	1661	1662	1661	1661	1661	1662	1662	1656	1661	1662	1662	1662	1662	1661	1605	1661	1659	1659	1659	1659	1339	1338	1371	1344	1369	1305	1363	1369	1369	1369	1370	1328	1359	1339	1332	1347	1364	1332	1370	1380	1342	1366	1370	1338	1333	1333	1338	1298	1342	1369	1369	1368	1339	1338	1370	1338	1370	1369	1338	1367	1339	1339	1375	1374	1328	1372	1339	1373	1339	1367	1372	1372	1373	1370	1339	1370	1290	1370	1339	1339	1370	1370	1369	1370	1338	1369	1338	1339	1338	1339	1370	1339	1370	1369	1370	1370	1339	1370	1369	1339	1370	1339	1339	1371	1339	1338	1373	1370	1370	1335	1339	1371	1338	1224	1542	1405	1460	1634	1618	1373	1162	1249	1036	1262	1224	1371	1329	1209	1210	1130	1591	1241	1439	1650	1225	1237	1150	1233	1532	1202	1086	1181	1295	1328	1279	1160	1183	1412	1151	1329	988	1203	1632	1361	1254	1325	1221	1236	1108	1219	1137	1329	1677	1389	1410	1401	1230	1129	1176	1220	1118	1602	1375	1289	1380	1276	1281	1217	1329	1253	1257	1169	1250	1329	1356	1329	1335	1315	1285	1158	1236	1477	1229	1364	1161	1033	1443	1388	1374	1253	1244	1294	1365	1156	1245	1220	1423	1398	1252	1329	1356	1628	1151	1281	1250	1303	1234	1380	1259	1168	1226	1189	1216	1346	1252	1207	1247	1628	1511	1215	1245	1185	1139	1499	1290	1263	1256	1329	1620	1348	1470	1180	1402	1169	1337	1694	1321	1229	1225	1312	1371	1192	1198	1252	1197	1606	1628	1231	1067	1315	1599	1244	1392	1400	1631	1170	1252	1263	1454	1427	1325	1443	1356	1337	1139	1500	1713	944	1051	997	1544	1615	1272	1262	1218	1218	1329	1126	1137	1644	1250	1246	1314	1264	1288	1189	1340	1215	1447	1437	1400	1198	1229	1189	1370	1254	1189	1164	1198	1355	1221	1232	1185	1107	1329	1644	1369	1414	1245	1267	1562	1601	1329	1503	1645	1128	1470	1595	1305	1594	1195	1175	1252	1186	1490	1281	1462	1249	1372	1337	1691	1463	1248	1218	1249	1182	1590	1369	1149	1198	1329	1303	1248	1329	1243	1234	1208	1432	1217	1218	1326	1260	1361	1374	1181	1202	1073	1392	1685	1242	1267	1557	1279	1194	1463	1239	1203	1641	1264	1203	1205	1198	1202	1478	1249	1228	1444	1228	1387	1171	1463	1231	1249	1287	1195	1235	1329	1227	1221	1384	1197	1240	1130	1243	1517	1165	1476	1185	1264	1538	1344	1163	1283	1284	1317	1329	1128	1160	1189	1329	1569	1027	1127	1160	1517	1330	1147	1107	1517	1308	1282	1252	1169	1357	1166	1208	1456	1510	1147	1666	1188	1118	1276	1181	1234	1229	1329	1118	1170	1210	1214	1178	1244	1289	1691	1158	1321	1283	1260	1132	1488	932	922	885	828	1165	1392	1388	945	1661	1345	1154	1329	1275	1343	1285	1410	1184	1331	1211	1247	1266	1382	1192	1428	1441	1367	1363	1264	1381	1388	1613	1493	1254	1248	1248	1259	1259	1250	1259	1628	1555	1581	1669	1482	1502	1536	1470	1490	1522	1655	1434	1277	1175	1421	1326	1515	1325	1481	1476	1432	1487	1326	1326	1481	1600	1311	1536	1470	1560	1504	1522	1504	1560	1518	1445	1445	1463	1566	1566	1665	1605	1557	1516	1535	1333	1685	1624	1680	1654	1656	1640	1604	1597	1541	1568	1551	1477	1605	1471	1641	1547	1660	1633	1657	1608	1585	1671	1120	839	1126	793	858	1301	1211	1223	922	839	778	0	6	2	1071	794	1347	1462	1466	1411	1230	1525	1149	1453	1515	1385	1323	1346	1414	1418	1387	1345	1223	1658	1273	1246	1285	1494	1352	1288	904	895	873	1257	1008	1235	1320	1229	1317	1412	1676	1687	1541	1562	1395	1692	1750	1671	1691	1680	1493	1291	1366	1340	1563	1500	1551	1569	1530	1481	1538	1466	1501	1513	1431	1432	1566	1637	1705	1741	1694	1546	1584	1648	1552	1600	1522	1628	1619	1690	1583	1567	1495	1431	1618	1610	1213	1227	1367	1333	1368	1284	1321	1410	1360	1317	1367	1231	1255	1168	1273	1230	1331	1711	1680	1605	1646	1314	1225	1259	1422	1306	1247	1250	1428	1448	1627	1556	1545	1464	1578	1579	1479	1520	853	1034	1251	1262	925	918	825	1063	1160	1300	1270	1362	1337	1325	1333	1261	1243	1301	1307	1331	1244	1171	1234	1210	1297	1159	1194	1494	1365	1237	1188	1526	1373	1238	1272	1276	1255	1251	1240	1188	1204	1171	1199	1134	1184	1204	1275	1217	1128	1327	1163	1212	1210	1242	1232	1193	1190	1399	1384	1235	1331	1169	1183	1301	1241	1192	1245	1300	1175	1190	1207	833	828	863	819	825	881	1404	1543	1546	1515	1560	838	803	848	884	880	841	911	888	864	861	902	914	1575	1656	1215	1217	916	1173	936	965	1644	1495	1585	1566	1544	1380	1613	1536	1401	1573	1527	1471	1263	1295	1301	1238	1535	1643	1399	1524	1282	1222	1411	1403	1327	1255	1593	1402	1535	1518	1528	1583	1508	1494	1525	1655	1529	1606	1336	1463	1545	1181	1221	1223	1378	1289	1259	1241	1267	1243	1326	1416	1232	1266	1329	1331	1226	1328	1243	1493	1404	1152	1215	1232	1322	1265	1265	1200	1437	1487	1195	1685	1758	1578	1622	1642	1559	1649	1716	1505	1691	1645	1672	1660	1667	848	1666	1689	1651	1627	1644	1623	1628	1418	1364	1440	1438	1690	1160	819	1208	1248	1129	1122	1371	1366	1147	1088	1169	1168	1273	1203	1207	1230	1351	1294	1345	1138	1222	1124	1091	1101	1264	1056	1110	1066	1131	1195	1363	1142	1078	1177	1085	1205	1175	1180	1171	1097	1154	1139	1363	1186	1170	1165	1198	1211	1182	1350	1272	1284	1186	1102	1183	1208	1175	1164	1137	1063	1208	1292	1168	1222	1089	1134	1203	1074	1190	1315	1142	1136	1327	1119	1296	1136	1065	1077	1294	1191	1064	1204	1238	1242	1138	1150	1045	1234	1273	1269	1267	1276	1140	1045	1179	1091	1206	1237	1151	1114	1207	1173	1233	1154	1661	1210	1208	1270	1214	1236	1168	1193	1083	1097	1448	1163	1136	1429	1350	1104	1066	1225	1233	1204	1249	1354	1157	1307	1788	1667	1649	1668	1609	1673	1127	1256	1061	1290	1375	864	1009	1171	940	1182	966	1092	997	1145	909	1289	1111	836	812	970	835	905	864	855	1354	1354	1406	1499	1363	893	854	781	829	815	850	860	865	854	1435	1460	1441	1481	881	773	878	846	840	820	745	865	865	892	814	888	816	833	852	859	866	808	894	872	859	942	806	839	864	787	832	937	844	1161	930	830	903	842	866	1187	1188	1196	1115	1194	855	1347	892	1127	867	825	862	812	875	1408	1193	839	1175	1532	1635	789	804	836	1372	887	1259	1632	1263	1299	1244	1233	1305	1309	1288	1335	1246	1569	1559	1562	1520	1633	1684	1653	1668	889	970	960	861	902	916	815	919	917	1156	1238	1025	974	866	925	814	898	1142	937	1226	1000	969	1153	823	918	1231	917	845	894	900	932	874	915	927	1181	1119	871	1214	854	1233	882	930	1008	958	1105	928	1005	1357	915	847	897	856	911	1657	1684	1331	1293	1244	1249	1510	1749	1395	1235	1321	1286	1240	1400	1267	1615	1227	1295	1253	1475	1341	1541	1150	1337	1823	1419	1488	1015	865	1221	873	1040	1593	1613	1586	1593	1643	1480	1657	1565	1578	1549	1612	1617	1580	1582	1639	772	811	1403	1245	1221	1774	1469	1237	1221	803	1112	874	836	824	836	1001	833	807	1094	897	842	1137	1131	860	1382	1165	893	1245	1223	1211	1281	1276	1383	1383	1229	1092	1307	1545	1360	1406	1215	1156	1121	1307	1145	1269	1235	1345	1275	1328	1537	1159	1175	1134	1225	1339	1582	1375	1335	1422	1413	1391	1381	1363	1336	841	813	876	767	877	998	828	1376	1289
HEL_CA2514AA_AS.fasta.delta.3	1378	1410	1529	1585	1247	1233	1445	1483	1161	1695	1110	879	1016	841	870	1191	854	911	826	1171	832	842	791	893	846	817	801	1047	847	1073	884	975	804	1133	1165	1097	775	835	823	901	821	787	815	1090	764	847	835	774	866	821	754	791	1216	770	791	1131	1325	1124	1157	1130	1008	1144	1367	851	1392	1316	1312	888	1040	1297	1359	1438	1103	1252	1343	1406	1392	1383	1326	1433	1362	1372	1416	1354	1384	1435	1319	1322	1244	1397	1339	1381	1395	1425	1342	1398	1391	1356	868	1330	1308	1282	1312	1417	1361	1348	1385	1441	1377	1313	1386	1389	1332	1181	1113	1117	1092	1612	1596	1577	1596	1570	1613	1644	1608	1619	1603	1550	1536	1600	1585	1622	1603	1596	1641	1605	1507	1620	1642	1523	1463	1496	1605	1146	1111	1107	1382	819	959	1282	1615	1651	1625	1625	1638	1687	1621	1687	1650	1651	1650	1683	1683	1642	1654	1687	1407	1504	1509	1502	1411	1446	1408	1607	1501	775	1188	1180	852	1365	1633	1664	1660	1707	1638	1621	1635	1515	1623	1510	1542	1637	1633	1621	1593	1703	1481	1475	1690	1609	1707	1585	1545	1654	1599	1567	1581	1535	1590	1165	1179	1179	1037	1324	1178	1135	1108	1182	1025	797	1590	1233	1638	1237	1345	1151	1131	1330	1350	1322	1399	1345	1353	1350	1393	1306	1396	1382	1353	1429	1352	1404	1396	1420	1355	1403	1402	1341	1395	1381	1406	1406	1116	1250	1433	1575	1600	1591	1406	1482	1590	1374	1510	1223	1292	857	1397	1433	1149	1219	1219	1288	1234	1122	1121	1218	1575	1576	1641	1313	1701	1285	1306	1229	1339	1330	1234	1537	938	1236	1144	1330	1452	1454	1466	1215	1323	1150	1548	1456	1462	1575	1551	1509	1603	1396	1526	801	834	1102	1404	1248	1092	944	1483	1116	1056	1161	1214	1061	1164	1087	1204	1349	1138	1109	1196	1285	1127	1085	1071	1058	1212	1465	1054	1084	1319	921	1104	1301	1233	1475	885	1584	1196	1406	1430	1585	1497	1389	1278	1165	1259	1137	1604	1474	1533	1187	1260	1415	1529	1623	1384	885	1474	1475	1498	1443	1485	1465	1485	1254	1374	1381	1281	1670	1482	1604	1269	1584	1191	1197	1279	1299	1591	1210	1446	1370	1263	1555	1449	1662	1618	1497	1172	1220	1271	1570	1535	1659	1633	1640	1557	1450	1496	1612	1524	1592	1610	1231	1403	1512	1161	1313	1362	1275	1283	1433	1505	1430	1551	1499	1601	1231	1271	1588	1072	1598	1272	1145	1214	1161	1192	1095	1164	1063	1219	1165	1072	1210	1354	1233	1609	1252	1200	1243	1183	1199	1140	1033	1178	1207	1598	1052	1140	1158	1103	1191	1236	1189	1171	1283	1303	1257	1555	1423	1345	1235	1291	1382	1157	1287	1401	1302	1306	1208	1321	1279	1584	1209	1308	1547	1573	1293	1160	1305	1223	1214	1338	1163	1218	1199	1104	1318	1252	1448	1545	1204	1321	1347	1524	1310	1245	1297	1255	1257	1171	1254	1266	1259	1408	1201	1572	1527	1441	1577	1537	1234	1231	1151	1544	1609	1249	1326	1500	1174	1199	1200	1212	1203	1207	1283	1215	1211	1211	1149	1211	1211	1229	1211	1171	1172	1171	1220	1172	1174	1174	1174	1171	1174	1174	1174	1285	1285	1286	1285	1286	1285	1286	1220	1220	1223	1220	1220	1220	1220	1220	1216	1216	1241	1207	1211	1207	1207	1174	1174	1215	1211	1211	1241	1211	1211	1207	1206	1211	1172	1172	1172	1173	1172	1224	1172	1172	1157	1172	1340	1343	1285	1290	1292	1293	1266	1260	1284	1284	1220	1221	1226	1220	1221	1221	1221	1220	1214	1220	1207	1206	1220	1176	1223	1218	1156	1173	1172	1172	1173	1172	1172	1173	1156	1172	1220	1196	1199	1195	1196	1200	1199	1196	1197	1270	1275	1283	1273	1285	1273	1281	1279	1279	1282	1500	1173	1174	1171	1174	1174	1171	1171	1197	1196	1196	1209	1199	1199	1275	1230	1212	1210	1211	1200	1196	1200	1211	1211	1180	1211	1211	1211	1172	1220	1172	1174	1174	1174	1551	1573	1403	1475	1464	1566	1526	1606	1424	1360	1212	1220	1207	1285	1173	1156	1220	1564	1612	1637	1619	1616	1339	1603	1570	1440	1397	1514	1134	901	1268	1392	1280	1180	1070	1331	1299	826	1344	1385	1239	1647	1227	1138	1196	1274	1266	1289	1271	1171	1396	895	1410	1660	1209	1216	1311	1557	1452	1490	1463	1395	1432	1425	1477	1597	1570	1513	1657	1615	1603	1644	1624	1573	1562	1563	1584	1526	1490	1391	1429	1427	1419	1492	1181	1284	796	1145	1521	922	1310	1215	1443	1233	1364	1377	1600	1245	1313	1614	1206	1135	1444	1633	1177	1657	1379	1319	1160	1148	1046	1237	1183	1098	1232	1444	1535	1346	1126	1139	1242	1525	1247	1317	1244	1163	1644	1546	1346	1110	1718	1147	1260	1352	1543	1147	1108	1280	1233	1190	1336	1330	1604	1552	1250	1609	1416	1207	1237	1278	1332	796	1217	848	894	1197	1217	857	815	779	1213	919	819	820	779	1160	1191	924	831	870	1579	1462	1598	1517	1577	1529	1432	1515	1455	1399	1420	1520	1522	1346	1465	1457	1521	1612	1472	1394	1451	1464	1505	1451	1460	1498	1385	1606	842	842	856	842	1281	1257	1255	1231	1246	1254	1239	1260	1268	1278	1291	1231	1261	1278	1275	1244	1268	1278	1244	1260	1278	1261	1248	810	872	1608	1567	1586	1644	1227	1642	1472	1675	1180	1446	1155	1664	1608	1618	1490	1569	1633	1609	1619	1310	1616	1377	1445	861	832	831	868	841	1189	854	804	1220	1626	1516	1544	1591	1451	1153	1134	1108	837	785	1019	1206	1210	1228	1006	826	1205	868	1460	1480	1451	1485	1550	1460	1372	1267	1397	1268	1261	1268	866	870	739	793	1582	1613	1578	1642	746	1226	1178	1432	1629	1636	1418	1613	1607	1669	781	738	822	1106	1007	838	1234	1621	1128	1515	1607	802	834	1286	1298	1313	1313	1313	1311	1298	1298	1296	1313	1298	1313	1298	1298	1296	1313	1313	1298	1313	1298	1313	1313	1313	1298	1298	1313	1298	1484	1618	1618	1618	1599	1618	1618	1620	1615	1614	1614	1614	1614	1614	1614	1618	1615	1614	1615	1614	1615	1614	1614	1614	1615	1615	1617	1614	1615	1615	1615	1615	1614	1595	1614	1614	1618	1618	1618	1313	1311	1298	1312	1296	1297	1303	1295	1295	1296	1297	1301	1286	1312	1305	1277	1291	1306	1295	1320	1315	1293	1297	1311	1306	1301	1311	1292	1314	1296	1296	1346	1313	1311	1298	1311	1298	1296	1310	1306	1313	1313	1299	1297	1296	1296	1313	1298	1313	1295	1300	1296	1298	1298	1313	1298	1274	1298	1312	1313	1298	1298	1296	1298	1311	1296	1311	1313	1311	1312	1298	1313	1298	1296	1298	1298	1313	1298	1296	1311	1298	1313	1313	1298	1313	1310	1298	1298	1298	1308	1313	1298	1311	1194	1508	1363	1418	1597	1622	1325	1145	1204	1001	1245	1158	1338	1292	1191	1168	1101	1595	1189	1385	1633	1195	1214	1139	1194	1496	1164	1055	1157	1277	1293	1230	1143	1143	1364	1117	1292	948	1172	1620	1322	1212	1285	1201	1189	1083	1186	1121	1292	1658	1382	1398	1395	1205	1111	1149	1197	1091	1569	1341	1257	1338	1245	1262	1170	1292	1219	1215	1146	1217	1292	1307	1292	1288	1281	1260	1113	1217	1428	1206	1325	1144	998	1446	1360	1330	1237	1211	1270	1327	1131	1201	1197	1388	1366	1209	1292	1317	1633	1125	1222	1219	1261	1183	1335	1225	1142	1209	1148	1170	1314	1218	1165	1215	1633	1431	1169	1244	1192	1099	1447	1246	1235	1210	1292	1584	1282	1428	1172	1391	1136	1307	1660	1293	1198	1200	1287	1362	1150	1174	1219	1181	1611	1583	1206	1042	1281	1606	1224	1376	1404	1639	1157	1220	1238	1415	1382	1279	1381	1333	1310	1123	1420	1704	939	1016	970	1503	1575	1237	1236	1181	1185	1292	1072	1100	1604	1216	1212	1293	1230	1244	1157	1299	1198	1417	1383	1350	1212	1166	1205	1316	1212	1144	1150	1177	1359	1176	1213	1145	1070	1292	1650	1334	1373	1231	1232	1548	1607	1292	1453	1611	1091	1433	1554	1270	1594	1174	1118	1230	1157	1440	1240	1421	1205	1354	1298	1643	1413	1208	1180	1220	1151	1594	1315	1104	1174	1292	1263	1216	1292	1224	1191	1165	1392	1179	1177	1272	1232	1330	1336	1138	1165	1021	1347	1643	1219	1232	1505	1237	1163	1456	1222	1177	1646	1239	1167	1181	1164	1176	1482	1217	1184	1397	1191	1348	1139	1466	1198	1216	1266	1176	1207	1292	1189	1186	1341	1175	1210	1094	1224	1477	1140	1435	1164	1238	1502	1299	1136	1273	1225	1272	1292	1093	1132	1132	1292	1553	998	1097	1124	1523	1286	1114	1088	1477	1271	1243	1230	1152	1319	1118	1169	1405	1517	1109	1637	1174	1075	1242	1138	1201	1214	1292	1075	1150	1184	1168	1170	1214	1265	1647	1113	1274	1255	1208	1108	1451	894	884	896	833	1173	1356	1352	922	1614	1354	1106	1296	1230	1285	1287	1382	1171	1282	1163	1204	1244	1386	1180	1357	1398	1369	1349	1218	1373	1346	1567	1451	1226	1236	1236	1236	1236	1236	1236	1590	1556	1583	1620	1448	1477	1498	1484	1475	1478	1603	1384	1231	1139	1423	1286	1488	1285	1487	1453	1438	1450	1286	1286	1487	1573	1292	1498	1484	1566	1487	1478	1490	1566	1486	1449	1449	1467	1531	1531	1601	1545	1527	1448	1498	1299	1640	1590	1634	1614	1612	1592	1609	1553	1544	1535	1554	1430	1610	1475	1581	1510	1664	1621	1647	1557	1572	1647	1112	805	1104	765	841	1252	1176	1218	895	805	749	6	0	4	1049	771	1322	1414	1443	1401	1220	1489	1143	1400	1483	1355	1313	1309	1367	1394	1381	1266	1217	1617	1235	1205	1296	1483	1358	1274	847	832	823	1194	969	1190	1259	1192	1274	1376	1629	1647	1499	1534	1363	1650	1700	1629	1642	1657	1456	1253	1328	1302	1523	1466	1492	1516	1531	1487	1509	1467	1505	1468	1410	1435	1528	1641	1725	1702	1652	1548	1542	1612	1524	1553	1485	1590	1623	1650	1539	1522	1454	1435	1622	1571	1168	1209	1324	1294	1325	1254	1284	1416	1333	1280	1324	1201	1222	1132	1224	1163	1282	1669	1681	1609	1654	1272	1182	1221	1373	1269	1236	1212	1427	1448	1586	1514	1508	1425	1538	1587	1448	1525	817	1001	1216	1212	894	885	796	1019	1165	1259	1230	1312	1291	1285	1301	1224	1198	1259	1261	1308	1196	1147	1188	1174	1267	1119	1173	1444	1320	1201	1144	1482	1352	1204	1226	1209	1213	1210	1185	1139	1165	1124	1168	1093	1147	1164	1240	1187	1083	1286	1129	1164	1173	1197	1193	1153	1172	1372	1366	1195	1291	1120	1135	1245	1222	1152	1207	1250	1127	1154	1164	810	783	816	800	787	875	1411	1514	1502	1525	1516	849	759	859	866	851	805	871	849	821	799	858	899	1581	1612	1179	1181	882	1126	910	941	1632	1455	1540	1572	1521	1340	1571	1537	1390	1575	1495	1429	1230	1316	1254	1202	1497	1647	1401	1530	1237	1178	1377	1360	1292	1222	1542	1353	1536	1476	1501	1533	1453	1495	1458	1659	1478	1562	1296	1416	1503	1140	1187	1189	1313	1255	1229	1218	1231	1210	1278	1372	1199	1221	1290	1286	1185	1277	1195	1444	1363	1113	1202	1189	1290	1208	1233	1162	1440	1435	1153	1676	1721	1578	1627	1645	1563	1613	1674	1511	1644	1622	1648	1619	1628	842	1668	1648	1657	1627	1628	1625	1634	1389	1327	1422	1442	1645	1098	786	1167	1225	1086	1140	1334	1329	1103	1046	1132	1131	1229	1160	1190	1188	1316	1252	1332	1136	1184	1110	1067	1109	1233	1024	1115	1034	1114	1171	1319	1127	1045	1147	1071	1170	1157	1139	1164	1073	1138	1123	1319	1145	1127	1150	1157	1172	1181	1350	1233	1267	1148	1057	1188	1185	1133	1147	1096	1037	1210	1250	1131	1172	1053	1122	1205	1036	1148	1323	1098	1086	1291	1084	1301	1118	1066	1037	1267	1154	1034	1173	1195	1228	1134	1127	1054	1196	1191	1229	1209	1289	1122	1047	1148	1063	1175	1201	1113	1102	1180	1131	1209	1141	1622	1203	1199	1230	1205	1200	1158	1156	1066	1079	1426	1132	1102	1418	1366	1086	1035	1188	1207	1196	1209	1328	1124	1267	1740	1673	1654	1644	1614	1688	1132	1206	1037	1276	1351	843	966	1123	886	1133	941	1059	944	1152	864	1295	1099	822	765	919	806	858	827	829	1339	1339	1383	1459	1361	855	834	773	819	791	830	828	852	827	1403	1387	1398	1465	842	762	824	815	804	806	726	842	842	871	795	849	781	799	827	801	841	787	873	828	813	891	772	798	821	755	802	918	809	1168	857	793	884	806	837	1161	1176	1175	1105	1160	850	1325	859	1100	829	794	854	772	843	1385	1153	792	1125	1487	1577	773	771	818	1347	838	1236	1582	1250	1310	1220	1219	1294	1301	1246	1341	1209	1547	1535	1563	1527	1582	1637	1601	1623	837	930	916	843	857	909	800	902	922	1165	1229	991	959	837	878	782	900	1123	899	1216	1000	929	1145	795	881	1190	885	847	881	894	909	871	900	880	1137	1084	853	1178	829	1233	843	910	961	921	1058	888	966	1316	868	794	887	834	884	1613	1637	1310	1288	1214	1219	1468	1752	1405	1205	1309	1258	1210	1384	1258	1575	1209	1268	1225	1458	1313	1487	1116	1311	1801	1396	1466	967	839	1188	834	985	1598	1593	1546	1572	1648	1458	1613	1564	1583	1525	1588	1620	1559	1561	1601	733	777	1360	1219	1201	1731	1421	1184	1188	797	1085	845	795	794	802	949	793	811	1030	855	815	1113	1109	843	1342	1131	837	1226	1194	1168	1268	1240	1337	1337	1203	1060	1247	1485	1313	1364	1217	1108	1073	1290	1146	1237	1202	1325	1262	1321	1501	1140	1155	1104	1196	1305	1549	1340	1300	1380	1371	1370	1362	1338	1292	815	781	837	748	857	950	781	1337	1236
HEL_CA2516AA_AS.fasta.delta.3	1390	1406	1527	1600	1260	1250	1459	1506	1163	1687	1123	877	1038	845	864	1213	886	898	842	1171	868	857	815	889	854	847	813	1042	843	1066	897	996	813	1151	1158	1094	803	849	837	923	824	809	832	1117	788	841	836	809	880	844	776	809	1235	776	776	1123	1337	1123	1156	1155	1020	1136	1375	846	1422	1331	1306	882	1054	1300	1361	1439	1116	1247	1340	1411	1416	1388	1328	1439	1355	1372	1417	1356	1385	1439	1313	1337	1260	1405	1371	1386	1403	1439	1342	1416	1397	1350	895	1332	1310	1285	1323	1426	1396	1379	1402	1458	1396	1315	1408	1394	1333	1205	1123	1114	1089	1634	1613	1571	1613	1560	1605	1637	1618	1633	1621	1569	1528	1610	1600	1640	1621	1592	1654	1620	1520	1618	1640	1533	1457	1490	1619	1170	1106	1112	1375	818	983	1314	1625	1668	1615	1619	1627	1682	1637	1682	1667	1642	1667	1674	1674	1635	1675	1702	1425	1496	1499	1496	1428	1438	1416	1599	1512	798	1181	1162	865	1379	1628	1674	1653	1716	1652	1636	1634	1516	1638	1531	1559	1646	1646	1628	1585	1686	1491	1490	1701	1621	1716	1579	1554	1673	1592	1559	1576	1532	1605	1178	1176	1188	1069	1347	1175	1143	1125	1179	1020	794	1603	1252	1648	1265	1331	1167	1137	1353	1366	1339	1405	1365	1356	1375	1417	1304	1415	1406	1370	1423	1379	1431	1415	1440	1353	1389	1423	1360	1402	1387	1407	1407	1135	1276	1430	1570	1595	1586	1405	1497	1603	1382	1503	1236	1311	879	1395	1430	1165	1232	1230	1303	1247	1118	1117	1228	1573	1571	1628	1320	1693	1271	1323	1261	1362	1353	1236	1530	956	1238	1170	1345	1465	1464	1483	1228	1333	1173	1542	1476	1459	1585	1570	1502	1615	1391	1525	818	854	1116	1418	1274	1089	962	1502	1112	1058	1163	1231	1064	1170	1082	1204	1342	1131	1127	1195	1281	1143	1104	1097	1054	1230	1458	1049	1111	1333	939	1130	1295	1250	1488	902	1601	1208	1424	1423	1600	1490	1400	1285	1194	1274	1154	1615	1464	1549	1196	1279	1422	1547	1612	1389	902	1464	1462	1505	1454	1499	1475	1497	1240	1393	1364	1295	1685	1477	1619	1285	1607	1213	1206	1303	1316	1609	1198	1457	1387	1280	1549	1458	1661	1635	1484	1190	1243	1296	1581	1538	1673	1647	1657	1574	1443	1490	1626	1535	1610	1603	1246	1403	1505	1154	1318	1378	1300	1303	1443	1527	1449	1568	1490	1614	1259	1288	1605	1089	1602	1275	1154	1203	1182	1185	1107	1177	1061	1242	1186	1064	1234	1374	1261	1604	1285	1194	1243	1181	1212	1164	1026	1189	1197	1589	1066	1147	1178	1123	1180	1238	1233	1189	1297	1283	1280	1577	1450	1373	1254	1296	1390	1173	1315	1425	1296	1319	1225	1336	1300	1597	1231	1330	1546	1567	1314	1191	1326	1246	1233	1358	1174	1229	1215	1124	1338	1267	1464	1561	1224	1345	1365	1539	1328	1261	1291	1270	1253	1201	1261	1292	1276	1427	1217	1564	1519	1446	1575	1531	1236	1233	1172	1539	1602	1281	1330	1513	1172	1205	1206	1210	1207	1212	1306	1236	1218	1218	1147	1218	1216	1222	1216	1195	1172	1194	1220	1180	1172	1172	1172	1194	1172	1172	1172	1272	1294	1273	1272	1295	1294	1295	1241	1240	1244	1241	1241	1241	1240	1241	1237	1238	1234	1212	1216	1212	1212	1172	1172	1204	1216	1216	1234	1216	1216	1212	1211	1218	1195	1196	1195	1196	1174	1221	1196	1200	1180	1195	1358	1339	1272	1277	1279	1302	1280	1281	1293	1271	1244	1242	1247	1244	1242	1242	1242	1241	1236	1241	1212	1211	1241	1197	1244	1239	1180	1197	1195	1195	1197	1195	1195	1197	1184	1195	1241	1202	1205	1201	1202	1206	1205	1202	1203	1284	1296	1306	1294	1294	1294	1304	1302	1302	1305	1513	1173	1172	1194	1172	1172	1194	1194	1203	1202	1202	1214	1205	1205	1298	1251	1219	1217	1218	1206	1202	1206	1216	1216	1187	1216	1216	1216	1196	1220	1196	1172	1172	1172	1562	1580	1414	1474	1483	1575	1540	1613	1443	1358	1219	1241	1212	1294	1196	1154	1241	1561	1619	1629	1634	1638	1333	1618	1562	1448	1408	1520	1119	898	1262	1406	1277	1204	1071	1341	1287	848	1359	1397	1258	1662	1220	1157	1204	1288	1259	1301	1287	1177	1418	929	1445	1654	1230	1243	1326	1571	1468	1506	1450	1391	1425	1418	1495	1591	1562	1500	1653	1608	1618	1635	1618	1584	1574	1575	1589	1520	1499	1385	1426	1446	1413	1513	1195	1280	793	1166	1522	946	1321	1216	1462	1266	1367	1394	1611	1230	1335	1627	1227	1155	1454	1646	1198	1647	1370	1340	1176	1166	1056	1254	1181	1086	1251	1459	1551	1368	1118	1160	1259	1539	1240	1314	1241	1184	1639	1542	1353	1097	1731	1161	1255	1368	1552	1157	1130	1287	1238	1191	1356	1354	1616	1570	1265	1599	1410	1206	1254	1295	1326	813	1230	843	915	1216	1226	857	833	794	1225	951	832	834	790	1180	1211	944	851	889	1578	1477	1610	1527	1589	1515	1443	1528	1470	1416	1431	1534	1540	1343	1475	1466	1531	1626	1466	1397	1467	1473	1524	1468	1475	1505	1405	1600	881	881	872	881	1304	1257	1274	1250	1265	1273	1258	1279	1287	1297	1310	1250	1280	1297	1294	1263	1287	1297	1263	1279	1297	1278	1271	811	868	1615	1561	1596	1634	1240	1658	1464	1685	1179	1436	1154	1673	1597	1612	1502	1560	1646	1629	1642	1312	1613	1393	1459	895	858	853	873	855	1188	867	795	1231	1616	1531	1556	1597	1471	1172	1152	1102	855	778	1050	1227	1200	1238	1015	848	1221	889	1471	1491	1472	1499	1542	1469	1387	1286	1414	1287	1275	1287	864	861	734	804	1597	1597	1572	1658	769	1205	1196	1422	1637	1631	1434	1608	1599	1664	786	759	835	1124	1019	850	1229	1611	1125	1529	1599	802	857	1275	1331	1311	1311	1311	1309	1328	1328	1326	1311	1328	1311	1328	1328	1326	1311	1311	1328	1311	1328	1311	1311	1311	1328	1328	1311	1328	1497	1635	1635	1635	1598	1635	1635	1637	1638	1637	1637	1637	1637	1637	1637	1635	1638	1637	1638	1637	1638	1637	1637	1637	1638	1638	1632	1637	1638	1638	1638	1638	1637	1588	1637	1635	1635	1635	1635	1311	1309	1328	1313	1326	1297	1333	1326	1326	1326	1327	1300	1316	1310	1304	1306	1321	1304	1328	1351	1313	1323	1328	1309	1304	1307	1309	1291	1315	1326	1326	1337	1311	1309	1328	1309	1328	1326	1309	1325	1311	1311	1333	1331	1295	1329	1311	1331	1311	1325	1330	1329	1331	1328	1311	1328	1288	1328	1311	1311	1328	1328	1326	1328	1309	1326	1309	1311	1309	1311	1328	1311	1328	1326	1328	1328	1311	1328	1326	1311	1328	1311	1311	1329	1311	1309	1331	1328	1328	1306	1311	1329	1309	1195	1519	1385	1440	1606	1617	1349	1142	1228	1016	1243	1176	1355	1311	1191	1189	1119	1589	1201	1421	1647	1203	1235	1134	1211	1506	1184	1064	1166	1273	1295	1244	1145	1164	1384	1120	1311	970	1185	1631	1337	1231	1306	1206	1208	1088	1204	1118	1311	1670	1389	1392	1390	1213	1117	1157	1200	1103	1587	1354	1267	1346	1255	1258	1194	1311	1234	1235	1152	1235	1311	1328	1311	1320	1299	1268	1140	1223	1458	1210	1335	1142	1013	1442	1368	1354	1236	1229	1265	1347	1140	1224	1200	1395	1375	1233	1311	1333	1627	1130	1242	1228	1285	1204	1352	1242	1148	1203	1166	1194	1319	1234	1186	1233	1627	1458	1193	1236	1184	1122	1463	1265	1255	1232	1311	1591	1295	1447	1166	1380	1154	1317	1668	1303	1212	1218	1274	1369	1167	1182	1237	1183	1604	1595	1211	1048	1299	1597	1228	1368	1398	1629	1168	1236	1255	1432	1402	1307	1411	1338	1317	1120	1447	1695	936	1031	977	1516	1587	1251	1242	1185	1203	1311	1096	1114	1616	1232	1227	1283	1247	1263	1166	1317	1192	1437	1411	1370	1196	1195	1187	1344	1231	1165	1147	1188	1353	1196	1219	1160	1084	1311	1642	1354	1393	1228	1248	1559	1599	1311	1470	1619	1107	1438	1558	1281	1592	1175	1140	1234	1165	1457	1263	1435	1231	1353	1309	1655	1432	1225	1199	1232	1159	1588	1343	1126	1183	1311	1281	1234	1311	1230	1210	1186	1414	1198	1198	1296	1254	1342	1356	1157	1182	1058	1367	1655	1224	1250	1536	1256	1167	1462	1216	1188	1638	1251	1187	1182	1180	1183	1475	1225	1200	1416	1212	1371	1153	1462	1210	1234	1270	1178	1216	1311	1205	1202	1362	1180	1225	1113	1223	1490	1149	1453	1162	1244	1520	1321	1148	1266	1245	1298	1311	1110	1144	1158	1311	1566	1012	1105	1144	1515	1309	1132	1088	1490	1290	1263	1235	1152	1337	1142	1185	1427	1508	1126	1644	1175	1100	1259	1157	1220	1215	1311	1100	1155	1190	1190	1164	1215	1260	1662	1140	1300	1277	1229	1114	1464	906	896	883	827	1163	1365	1361	928	1637	1343	1134	1301	1249	1306	1284	1407	1180	1309	1190	1205	1258	1379	1169	1378	1413	1364	1342	1242	1366	1367	1572	1473	1232	1228	1228	1238	1238	1230	1238	1603	1552	1579	1634	1458	1487	1512	1470	1469	1501	1627	1404	1256	1157	1419	1307	1499	1306	1480	1464	1430	1469	1307	1307	1480	1579	1288	1512	1470	1559	1503	1501	1483	1559	1497	1442	1442	1460	1539	1539	1614	1561	1539	1464	1505	1313	1656	1604	1649	1631	1636	1610	1602	1570	1539	1538	1551	1449	1603	1471	1604	1517	1658	1632	1654	1574	1582	1646	1109	825	1100	770	837	1272	1170	1212	910	825	755	2	4	0	1045	765	1313	1437	1447	1409	1218	1510	1128	1421	1492	1360	1305	1326	1367	1403	1376	1292	1212	1634	1255	1232	1283	1474	1351	1269	879	868	850	1212	990	1204	1274	1212	1293	1387	1639	1660	1509	1546	1377	1665	1709	1642	1660	1661	1466	1275	1350	1324	1534	1483	1504	1533	1527	1480	1508	1464	1499	1484	1414	1430	1538	1634	1704	1715	1669	1545	1555	1626	1535	1575	1499	1603	1617	1664	1553	1536	1469	1429	1617	1583	1193	1207	1339	1309	1340	1259	1289	1409	1333	1296	1346	1214	1239	1152	1250	1179	1311	1685	1679	1604	1648	1292	1209	1241	1391	1278	1225	1223	1425	1445	1600	1525	1520	1437	1547	1578	1455	1520	830	1010	1225	1228	915	904	813	1050	1158	1285	1234	1330	1308	1294	1312	1244	1216	1276	1273	1317	1215	1155	1208	1191	1278	1142	1181	1471	1341	1222	1154	1487	1353	1210	1256	1233	1232	1219	1209	1159	1185	1149	1183	1112	1164	1181	1246	1193	1106	1305	1146	1196	1194	1220	1215	1171	1165	1378	1383	1210	1313	1143	1153	1269	1221	1175	1223	1277	1148	1170	1188	808	814	840	809	801	878	1403	1513	1517	1515	1526	836	787	846	870	862	823	889	855	843	811	885	893	1573	1624	1194	1196	890	1145	922	945	1635	1467	1556	1563	1527	1355	1585	1533	1383	1572	1503	1451	1237	1293	1266	1214	1506	1642	1398	1521	1262	1202	1385	1383	1310	1233	1558	1372	1532	1491	1522	1548	1470	1492	1471	1653	1501	1576	1306	1432	1520	1151	1196	1198	1333	1270	1241	1218	1244	1228	1303	1388	1218	1245	1301	1310	1207	1294	1214	1454	1380	1132	1198	1214	1305	1242	1243	1176	1436	1458	1165	1669	1732	1577	1619	1639	1559	1627	1683	1504	1657	1642	1662	1635	1637	840	1665	1665	1649	1625	1640	1621	1627	1396	1340	1417	1436	1662	1113	800	1191	1233	1107	1120	1350	1345	1129	1071	1153	1152	1254	1183	1186	1211	1331	1271	1331	1135	1202	1105	1064	1099	1247	1036	1108	1046	1129	1193	1341	1127	1063	1160	1069	1183	1151	1159	1161	1065	1148	1137	1341	1163	1151	1147	1175	1196	1180	1333	1250	1265	1167	1081	1181	1181	1156	1163	1116	1027	1204	1274	1151	1183	1070	1121	1201	1051	1175	1313	1114	1115	1307	1103	1295	1115	1064	1060	1257	1167	1048	1187	1206	1223	1135	1128	1043	1205	1217	1253	1235	1274	1138	1043	1160	1077	1193	1215	1132	1094	1178	1156	1213	1136	1637	1207	1192	1244	1211	1217	1149	1172	1061	1075	1425	1151	1097	1413	1348	1083	1038	1210	1206	1197	1234	1336	1143	1283	1753	1665	1647	1666	1610	1671	1125	1230	1036	1283	1362	852	986	1149	919	1160	944	1068	974	1145	875	1287	1093	816	790	967	820	886	850	833	1338	1338	1377	1470	1360	878	832	772	824	797	843	851	851	835	1403	1424	1409	1481	869	755	858	830	822	804	727	846	862	870	793	855	803	811	825	832	849	784	876	855	830	916	774	819	843	771	814	915	827	1159	879	813	885	824	848	1180	1176	1182	1099	1180	851	1321	879	1113	845	807	851	792	853	1391	1176	819	1161	1506	1593	772	793	824	1354	864	1238	1592	1262	1297	1230	1213	1287	1295	1270	1320	1226	1568	1558	1561	1519	1593	1653	1613	1643	860	948	939	844	885	903	795	911	909	1148	1224	1010	953	838	906	812	895	1140	921	1211	996	947	1136	806	896	1219	893	844	878	885	911	871	884	903	1160	1092	847	1193	830	1220	862	917	979	939	1085	899	983	1335	895	832	881	841	895	1630	1650	1323	1276	1227	1232	1490	1746	1394	1218	1304	1270	1223	1382	1253	1589	1209	1281	1238	1473	1326	1516	1131	1309	1804	1391	1469	994	836	1202	851	1004	1592	1611	1558	1589	1640	1478	1626	1561	1575	1523	1609	1615	1559	1561	1615	755	796	1384	1241	1198	1740	1441	1219	1207	790	1109	859	821	807	823	979	813	801	1056	868	812	1134	1105	834	1370	1148	871	1234	1209	1193	1262	1255	1352	1352	1207	1068	1278	1521	1333	1388	1213	1129	1094	1305	1142	1239	1217	1343	1247	1312	1512	1133	1154	1120	1204	1299	1565	1351	1311	1402	1393	1363	1361	1337	1303	840	795	855	764	856	970	807	1355	1266
HEL_CA2517AA_AS.fasta.delta.3	1180	1218	1384	1462	1173	1091	1531	1562	1276	1460	883	1162	972	1123	991	1157	1035	1135	1094	1087	1066	1098	1101	1051	1119	1108	1108	1036	1123	1006	1063	939	1004	1082	960	843	1074	1085	1056	1050	1026	1028	993	929	978	1036	1047	1018	1093	1079	1052	1070	949	1068	1009	1142	1184	1138	1180	1175	1168	1134	1477	1099	1508	1455	1427	1068	1148	1423	1425	1527	1014	1422	1420	1514	1484	1506	1484	1534	1468	1420	1462	1435	1451	1586	1385	1437	1442	1464	1463	1495	1500	1480	1472	1529	1527	1489	1117	1428	1388	1414	1429	1513	1475	1394	1477	1517	1457	1454	1508	1501	1422	1383	1233	1245	1174	1365	1360	1311	1349	1399	1365	1371	1372	1353	1347	1339	1279	1332	1349	1363	1365	1302	1371	1376	1325	1372	1532	1366	1278	1281	1461	1316	1167	1187	1188	1033	1228	1200	1415	1462	1401	1416	1374	1360	1392	1360	1461	1400	1461	1446	1446	1397	1393	1398	1254	1326	1318	1235	1270	1310	1254	1402	1273	1062	1111	1168	1109	1314	1423	1458	1427	1514	1448	1393	1366	1359	1380	1325	1365	1406	1430	1389	1375	1420	1265	1293	1484	1407	1498	1403	1318	1442	1405	1392	1367	1351	1356	1212	1110	1119	1033	1152	1122	1127	1250	1276	1067	1048	1363	1162	1419	1094	1169	1148	1065	1475	1451	1433	1479	1370	1476	1453	1470	1452	1490	1454	1436	1520	1450	1526	1490	1480	1257	1232	1461	1430	1466	1487	1485	1485	1097	1177	1261	1335	1350	1342	1427	1300	1363	1317	1284	1090	1210	1059	1303	1261	1198	1300	1295	1387	1324	1158	1157	1165	1323	1336	1398	1208	1460	1173	1255	1243	1345	1333	1190	1255	1171	1190	1281	1175	1299	1287	1234	1146	1098	1004	1303	1298	1332	1450	1323	1302	1382	1292	1310	982	1039	1312	1228	1358	1174	1105	1242	1307	1262	1276	1226	1235	1369	1096	1082	1183	1316	1345	1162	1202	1373	1226	1279	1249	1374	1301	1274	1322	1175	1092	1350	1275	1091	1285	1149	1364	1264	1253	1249	1462	1338	1226	1148	1178	1142	1207	1398	1253	1303	1088	1310	1293	1383	1395	1302	1149	1253	1241	1323	1231	1327	1260	1284	1305	1390	1172	1180	1494	1326	1444	1297	1405	1259	1116	1221	1313	1419	1251	1302	1361	1164	1329	1283	1430	1458	1271	1068	1144	1185	1353	1384	1470	1435	1424	1332	1272	1281	1461	1365	1420	1420	1282	1340	1338	1162	1295	1288	1148	1153	1267	1259	1260	1362	1257	1424	1213	1331	1366	882	1370	1157	1248	1062	1039	1183	903	1323	1194	1329	1181	1074	1105	1367	1269	1346	1254	1264	1228	1256	1221	1337	1005	1310	1260	1368	1284	1226	1294	1316	1077	1190	1216	1130	1202	1179	1294	1361	1314	1290	1330	1168	1324	1105	1228	1345	1256	1272	1287	1183	1168	1420	1266	1216	1248	1329	1219	1127	1237	1296	1234	1373	1232	1105	1293	1126	1244	1275	1268	1308	1120	1385	1282	1348	1369	1213	1314	1312	1153	1209	1230	1196	1163	1307	1266	1343	1359	1252	1325	1255	1190	1186	1114	1286	1419	1252	1318	1316	1072	1113	1114	1113	1117	1152	1254	1117	1110	1115	1061	1115	1112	1181	1112	1109	1110	1109	1116	1110	1072	1072	1072	1056	1072	1072	1072	1268	1261	1264	1268	1262	1261	1262	1135	1119	1136	1135	1135	1135	1119	1135	1120	1135	1181	1152	1112	1152	1152	1072	1072	1134	1112	1112	1181	1112	1112	1152	1151	1115	1110	1110	1110	1111	1110	1118	1110	1110	1089	1110	1275	1271	1268	1267	1252	1261	1251	1233	1260	1268	1138	1139	1139	1138	1140	1139	1139	1135	1133	1135	1152	1151	1135	1105	1136	1137	1088	1109	1110	1110	1111	1110	1110	1109	1081	1110	1135	1113	1113	1111	1113	1114	1113	1113	1114	1262	1264	1254	1262	1261	1261	1261	1266	1265	1255	1316	1109	1072	1056	1072	1072	1056	1056	1116	1113	1113	1116	1113	1113	1252	1140	1115	1114	1115	1116	1113	1118	1112	1112	1163	1112	1112	1112	1110	1116	1110	1072	1072	1072	1370	1326	1254	1316	1372	1389	1330	1339	1268	1281	1115	1139	1152	1261	1109	1054	1135	1364	1382	1430	1425	1399	1269	1377	1402	1268	1284	1369	1118	1171	1213	1182	1295	1115	1015	1200	1133	1103	1204	1253	1149	1445	1126	1122	1154	1137	1175	1297	1136	1251	1382	1047	1506	1377	1132	1097	1206	1354	1287	1313	1318	1217	1248	1300	1305	1307	1402	1303	1410	1466	1421	1455	1389	1397	1337	1338	1407	1321	1262	1241	1287	1222	1191	1346	1101	1131	1047	1107	1394	1133	1214	1105	1409	1104	1208	1251	1407	1276	1210	1407	1087	1100	1276	1431	995	1433	1215	1224	1202	1107	1054	1076	1079	1007	1110	1258	1286	1150	1046	1045	1159	1372	1236	1190	1092	1066	1417	1364	1144	1235	1468	1086	1127	1370	1393	1143	1058	1199	1283	968	1233	1286	1348	1388	1139	1388	1228	1123	1189	1219	1186	1109	1101	1069	1199	1024	1070	1104	1069	1063	936	1197	1097	1097	1041	912	962	1155	1134	1117	1360	1295	1402	1237	1416	1251	1268	1345	1264	1267	1252	1324	1375	1194	1260	1283	1341	1459	1273	1220	1336	1331	1242	1281	1269	1335	1205	1317	1038	1038	1075	1038	1196	1188	1168	1141	1155	1160	1166	1157	1207	1187	1198	1156	1200	1187	1187	1180	1207	1187	1180	1159	1187	1160	1155	1043	1031	1423	1386	1439	1431	1147	1467	1284	1488	1078	1327	1080	1455	1410	1425	1348	1400	1455	1373	1346	1129	1379	1275	1284	1082	1138	1049	1035	1077	1312	1103	1088	1204	1415	1320	1407	1349	1302	1123	1055	1090	1116	1027	1223	1092	1006	984	1012	1086	913	1071	1313	1247	1256	1327	1288	1340	1234	1170	1262	1207	1158	1207	1033	1017	1010	1089	1424	1385	1403	1467	1045	1088	1322	1328	1410	1409	1284	1432	1407	1456	997	1034	1034	1130	901	1089	1326	1412	1056	1282	1419	992	1131	1129	1132	1129	1129	1129	1130	1132	1132	1133	1129	1132	1129	1132	1132	1133	1129	1129	1132	1129	1132	1129	1129	1129	1132	1132	1129	1132	1320	1440	1440	1440	1440	1440	1440	1440	1451	1450	1450	1450	1450	1450	1450	1440	1451	1450	1451	1450	1451	1450	1450	1450	1451	1451	1439	1450	1451	1451	1451	1451	1450	1417	1450	1450	1440	1440	1440	1129	1130	1133	1144	1133	1123	1137	1133	1133	1133	1133	1137	1135	1134	1148	1120	1135	1138	1132	1134	1131	1147	1132	1130	1135	1116	1130	1115	1139	1133	1133	1159	1129	1130	1132	1130	1132	1133	1130	1150	1129	1129	1133	1134	1140	1133	1129	1132	1129	1131	1131	1133	1132	1132	1129	1132	1098	1132	1129	1129	1132	1132	1133	1132	1130	1133	1130	1129	1130	1129	1132	1129	1132	1133	1132	1132	1132	1132	1133	1130	1132	1129	1129	1132	1129	1130	1132	1132	1132	1123	1129	1132	1130	1160	1400	1380	1443	1442	1378	1314	1230	1363	1089	1250	1170	1345	1210	1301	1242	1097	1407	1102	1325	1392	1322	1113	1281	1111	1332	1260	1138	1251	1235	1245	1162	1213	1176	1290	1105	1210	1026	1248	1382	1276	1393	1147	1320	1137	1186	1163	1267	1210	1392	1299	1385	1327	1222	1210	1243	1328	1192	1405	1372	1159	1254	1344	1169	1127	1210	1157	1122	1225	1164	1210	1188	1210	1258	1242	1239	1129	1268	1325	1302	1341	1206	1094	1233	1357	1286	1146	1164	1205	1255	1229	1288	1328	1245	1275	1213	1210	1275	1381	1235	1129	1310	1153	1244	1346	1125	1183	1221	1206	1118	1146	1118	1056	1156	1381	1403	1109	1275	1078	1025	1244	1137	1119	1092	1210	1363	1207	1309	1211	1265	1168	1220	1471	1301	1240	1202	1248	1269	1124	1233	1140	1265	1438	1383	1314	1148	1242	1366	1231	1298	1389	1394	1184	1152	1154	1380	1284	1209	1330	1211	1374	1253	1380	1479	1135	1098	1081	1307	1420	1151	1325	1310	1159	1210	1075	1124	1348	1117	1152	1188	1116	1078	1073	1211	1200	1323	1288	1248	1259	1304	1327	1213	1386	1066	1309	1163	1096	1194	1340	886	1111	1210	1396	1245	1248	1120	1147	1321	1402	1210	1257	1415	883	1304	1371	1189	1392	1256	1213	1291	1279	1257	1330	1185	1107	1217	1206	1465	1264	1258	1019	1222	1246	1406	1212	1328	1262	1210	1215	1161	1210	1343	1070	1041	1352	1018	1208	1203	1184	1226	1233	1122	1112	1127	1283	1422	1337	1141	1356	1171	1293	1267	1239	1288	1416	998	1251	1216	1297	1234	1288	1330	1312	1307	1095	1278	1226	1244	1290	1163	1316	1288	1300	1210	1310	1332	1261	1300	1296	1162	1234	1341	1189	1314	1257	1329	1303	1206	1286	1258	1115	1154	1210	1073	1285	1340	1210	1382	1077	1151	1294	1330	1209	1064	1223	1341	1147	1133	1307	1054	1261	1288	1152	1286	1306	1240	1399	1093	1162	1159	1052	1092	1108	1210	1162	1227	1256	1134	1117	1159	1201	1445	1129	1185	1137	1257	1280	1379	1128	1092	1144	1007	1057	1399	1406	1033	1450	1295	1149	1276	1167	1159	1357	1430	1248	1337	1268	1380	1341	1341	1309	1378	1350	1231	1438	1328	1346	1377	1387	1470	1191	1190	1190	1190	1190	1190	1190	1399	1344	1395	1443	1244	1205	1258	1259	1288	1268	1383	1365	1232	1068	1394	1148	1287	1147	1269	1225	1213	1324	1148	1148	1269	1346	1426	1258	1259	1345	1285	1268	1271	1345	1275	1368	1368	1368	1319	1319	1424	1308	1286	1268	1323	1313	1424	1364	1435	1454	1417	1419	1419	1362	1286	1384	1328	1260	1420	1271	1398	1323	1468	1403	1452	1333	1355	1445	900	991	1046	1005	1068	832	1022	1053	1049	991	1009	1071	1049	1045	0	1032	1316	1362	1396	1311	1343	1365	1279	1357	1389	1407	1300	1246	1289	1384	1339	1324	1295	1446	1186	1106	1118	1240	1333	1228	1046	1066	1107	1011	933	985	1135	1059	1197	1275	1417	1422	1360	1336	1216	1453	1463	1428	1427	1532	1355	1336	1385	1347	1340	1324	1335	1363	1298	1306	1330	1263	1320	1326	1236	1236	1290	1399	1426	1458	1463	1308	1285	1461	1365	1321	1327	1399	1419	1494	1323	1383	1262	1204	1390	1426	1185	1069	1248	1179	1251	1177	1172	1228	1185	1191	1282	1100	1065	1135	1055	1247	1187	1467	1398	1395	1462	1202	1093	1154	1263	1123	1127	1122	1266	1270	1367	1346	1334	1249	1320	1373	1229	1246	1037	1012	1069	945	1199	1117	1109	1223	1096	1302	1259	1095	1190	1176	1162	1133	1061	1143	1155	1373	1171	1277	1226	1274	1268	1195	1273	1541	1307	1124	1055	1302	1307	1149	1173	1236	1118	1119	1088	1137	1130	1062	1146	1127	1123	1189	1135	1108	1172	1178	1095	1095	1121	1098	1148	1193	1087	1299	1254	1153	1223	1126	1154	1169	1135	1080	1048	1174	1105	1094	1215	1087	1102	1050	1087	1029	1064	1205	1288	1312	1294	1337	1104	1061	1077	1074	1011	1045	1055	1075	1094	1127	1105	1182	1324	1370	1046	1048	1100	962	1060	1115	1447	1284	1310	1335	1359	1193	1384	1329	1358	1330	1277	1274	1082	1202	1165	1107	1260	1433	1240	1284	1104	1087	1295	1272	1340	1123	1394	1310	1271	1261	1232	1312	1322	1270	1285	1458	1285	1392	1110	1245	1300	1208	1088	1090	1222	1140	1087	1222	1126	1266	1148	1329	1158	1145	1187	1233	1176	1179	1064	1276	1102	1084	1052	1064	1169	1113	1145	1063	1235	1222	1032	1475	1547	1355	1408	1455	1338	1467	1494	1335	1460	1429	1417	1460	1421	1007	1385	1451	1451	1379	1409	1347	1436	1219	1220	1526	1451	1454	1231	1084	1070	1157	1013	1089	1273	1271	1135	1088	1171	1172	1312	1222	1237	1261	1366	1172	1247	1175	1112	1048	1076	1118	1136	1066	1128	1036	1021	1048	1239	1119	1097	1066	1044	1297	1137	1044	1023	1096	1078	1085	1239	1120	1090	1107	1102	1013	1008	1255	1093	1292	1067	1012	1048	1161	1049	1054	1145	1064	1136	1142	1082	1078	1043	1048	1233	1100	1077	1288	1106	1043	1145	1036	1215	1132	1086	1042	1190	1098	1122	1116	1157	1291	1034	1086	1062	1114	1133	1292	1162	1335	995	1109	1151	1153	1090	1252	1023	1065	1139	1015	1265	1056	1442	1266	1311	1294	1280	1202	1324	1055	1104	1086	1314	1235	1109	1218	1242	1124	1094	1154	1118	1086	1158	1222	1104	1213	1500	1363	1409	1445	1383	1446	1087	1076	1180	1135	1243	1089	1172	1121	1104	1112	1136	1156	1102	1148	1114	1250	1322	1094	1020	1018	1068	1042	1076	1120	1261	1261	1348	1234	1150	1094	1130	1070	1042	1128	1035	1073	1103	1045	1340	1290	1315	1269	1129	1025	1064	1054	1045	1030	992	1084	1098	1055	1032	1075	1087	1097	1051	1088	1048	1082	1157	1105	1071	1092	1086	1086	1094	1064	1110	1070	1104	984	1093	1146	1050	1122	995	1244	1265	1238	1103	1077	1057	1128	1136	1242	1105	1043	975	1068	1094	1455	1141	1086	1091	1273	1341	1076	1054	1046	1302	975	1190	1309	1146	1279	1228	1222	1286	1275	1281	1245	1132	1304	1254	1308	1359	1309	1349	1324	1380	1097	1026	1005	1130	1041	1011	1068	1109	1019	1045	1092	1010	1109	1089	1028	1032	1090	986	1074	1071	995	1025	1076	1064	1069	940	1105	1060	1159	1060	1107	976	1233	1180	1107	947	1063	1044	1026	1304	1080	1148	1092	1137	1047	1024	1028	1392	1165	1008	1084	1074	1130	1375	1454	1410	1403	1288	1296	1536	1608	1386	1272	1388	1357	1293	1477	1340	1437	1274	1362	1334	1490	1431	1543	1185	1128	1587	1292	1515	1038	1097	1141	1037	1137	1368	1365	1370	1385	1418	1228	1448	1315	1334	1341	1339	1397	1340	1340	1435	1003	1059	1396	1153	1140	1444	1245	1210	1037	1008	1057	1092	1043	1043	1186	1238	1081	1085	1167	1103	1057	1049	1107	1075	1200	1082	1068	1265	1258	1261	1172	1146	1188	1188	1149	1288	1173	1323	1327	1256	1109	1121	1109	1096	1144	1122	1160	1253	1191	1207	1350	1134	1158	1098	1173	1157	1375	1208	1180	1360	1359	1333	1328	1255	1204	1073	1093	1032	1049	1048	1172	1024	1439	1133
HEL_CA2518AA_AS.fasta.delta.3	1287	1300	1483	1579	1199	1233	1440	1448	1129	1608	1127	863	971	782	816	1207	839	787	800	1174	811	877	761	767	844	803	812	1059	830	1037	831	971	767	1147	1197	1098	793	831	795	840	796	835	752	1044	732	804	798	787	812	817	760	775	1185	771	786	1094	1307	1091	1142	1145	960	1077	1321	831	1414	1308	1323	851	1039	1318	1320	1415	996	1249	1343	1351	1361	1346	1356	1393	1338	1337	1360	1334	1351	1435	1236	1280	1252	1362	1306	1340	1351	1423	1356	1420	1369	1333	908	1308	1272	1321	1298	1393	1348	1328	1365	1423	1354	1319	1379	1398	1308	1160	1100	1056	1002	1582	1580	1554	1541	1607	1546	1574	1580	1523	1577	1563	1469	1579	1557	1587	1585	1504	1578	1584	1524	1597	1660	1467	1363	1443	1568	1109	1054	995	1350	735	951	1243	1572	1608	1575	1561	1551	1531	1551	1531	1607	1549	1607	1597	1597	1571	1547	1588	1402	1518	1453	1426	1364	1411	1361	1544	1418	734	1066	1155	803	1358	1579	1635	1568	1650	1623	1599	1533	1519	1536	1489	1537	1603	1607	1552	1535	1584	1415	1494	1632	1581	1618	1566	1506	1635	1536	1497	1527	1499	1537	1147	1106	1107	1004	1272	1113	1079	1074	1141	962	771	1535	1205	1608	1169	1310	1162	1137	1339	1341	1323	1376	1283	1369	1336	1369	1348	1370	1376	1343	1410	1321	1387	1370	1389	1382	1369	1366	1306	1379	1348	1381	1381	1075	1249	1329	1499	1518	1516	1321	1449	1535	1365	1462	1183	1285	825	1372	1329	1126	1125	1116	1213	1133	1066	1065	1204	1513	1500	1574	1305	1608	1219	1330	1193	1342	1331	1207	1430	885	1209	1043	1269	1398	1412	1415	1211	1237	1065	1488	1402	1466	1583	1533	1436	1559	1431	1484	749	839	1078	1369	1253	1002	857	1462	1059	1034	1129	1156	1023	1132	1006	1098	1257	1153	1121	1210	1243	1145	1026	1069	1033	1189	1448	1069	1050	1389	849	1091	1274	1233	1407	877	1539	1203	1401	1352	1579	1470	1356	1252	1104	1229	1147	1561	1379	1482	1164	1249	1388	1506	1548	1369	877	1379	1367	1448	1368	1434	1402	1426	1175	1372	1300	1248	1659	1480	1580	1244	1571	1197	1163	1247	1263	1560	1163	1433	1333	1226	1512	1417	1563	1581	1410	1190	1188	1251	1531	1521	1627	1603	1617	1522	1421	1443	1568	1466	1562	1580	1199	1374	1471	1114	1301	1353	1226	1232	1429	1428	1374	1516	1381	1610	1174	1244	1513	1109	1554	1239	1137	1125	1097	1130	1080	1160	984	1211	1075	1054	1182	1398	1219	1493	1259	1130	1202	1100	1163	1083	985	1218	1104	1519	1052	1165	1139	1039	1170	1209	1121	1106	1284	1225	1206	1538	1382	1357	1245	1222	1385	1129	1275	1318	1327	1325	1209	1263	1237	1563	1238	1333	1436	1500	1284	1149	1318	1211	1177	1286	1143	1151	1169	1144	1279	1244	1437	1498	1180	1273	1355	1540	1304	1247	1224	1265	1218	1153	1172	1248	1250	1387	1186	1492	1474	1352	1515	1430	1207	1204	1113	1474	1579	1221	1364	1473	1165	1125	1128	1127	1129	1196	1261	1174	1128	1132	1080	1132	1151	1225	1151	1170	1170	1169	1171	1170	1165	1166	1165	1144	1165	1165	1165	1270	1256	1268	1270	1256	1256	1256	1204	1179	1203	1205	1205	1205	1179	1205	1177	1201	1225	1196	1151	1196	1196	1165	1166	1176	1151	1151	1225	1151	1151	1196	1196	1132	1170	1169	1170	1171	1170	1175	1169	1169	1126	1170	1256	1272	1270	1270	1260	1253	1263	1239	1255	1269	1203	1204	1203	1203	1205	1205	1205	1205	1199	1204	1196	1196	1204	1167	1203	1202	1131	1170	1170	1170	1170	1170	1170	1170	1118	1170	1205	1127	1125	1124	1127	1126	1125	1127	1128	1261	1268	1261	1268	1254	1268	1265	1268	1268	1261	1473	1171	1165	1144	1165	1166	1144	1144	1132	1129	1129	1130	1127	1127	1250	1205	1132	1131	1132	1128	1129	1131	1151	1151	1214	1151	1151	1151	1169	1171	1169	1165	1165	1166	1522	1532	1365	1410	1412	1562	1484	1526	1393	1324	1132	1205	1196	1256	1171	1142	1205	1492	1557	1581	1605	1563	1280	1516	1585	1405	1368	1524	1106	913	1213	1299	1240	1142	1110	1298	1233	770	1308	1381	1163	1611	1208	1134	1180	1249	1220	1271	1227	1110	1324	797	1411	1571	1154	1212	1193	1566	1431	1446	1436	1389	1339	1338	1422	1477	1585	1431	1558	1609	1591	1582	1549	1559	1483	1481	1575	1471	1445	1367	1367	1395	1353	1498	1182	1174	768	1170	1500	909	1261	1168	1434	1187	1306	1327	1584	1194	1302	1578	1161	1136	1447	1604	1095	1588	1332	1250	1110	1142	960	1158	1126	1048	1163	1409	1448	1298	1109	1103	1235	1520	1161	1253	1163	1183	1581	1470	1323	1075	1658	1157	1178	1399	1537	1153	1045	1229	1182	1170	1335	1334	1572	1569	1200	1553	1351	1181	1296	1294	1278	807	1199	781	866	1182	1159	806	725	771	1275	850	768	802	773	1129	1172	887	822	845	1509	1397	1555	1380	1559	1466	1429	1475	1382	1364	1371	1438	1497	1276	1402	1417	1522	1568	1429	1368	1441	1433	1397	1420	1390	1483	1352	1485	744	744	780	744	1298	1250	1250	1228	1232	1251	1248	1249	1274	1273	1278	1240	1276	1273	1273	1252	1273	1273	1252	1251	1273	1246	1246	770	775	1613	1514	1588	1569	1202	1614	1442	1646	1170	1403	1123	1632	1548	1560	1482	1498	1613	1531	1554	1241	1565	1398	1395	945	778	791	785	781	1215	812	768	1238	1569	1503	1555	1482	1450	1196	1120	1146	794	761	1010	1131	1178	1179	1018	775	1139	782	1438	1387	1405	1434	1475	1444	1335	1274	1350	1274	1230	1275	811	764	738	736	1547	1537	1544	1615	766	1170	1202	1406	1575	1578	1423	1568	1561	1590	726	737	754	1009	1004	780	1217	1566	1134	1472	1557	692	823	1258	1268	1262	1262	1262	1264	1268	1268	1270	1262	1268	1262	1268	1268	1270	1262	1262	1268	1262	1268	1262	1262	1262	1268	1268	1262	1268	1456	1579	1580	1580	1580	1579	1580	1580	1575	1575	1574	1574	1575	1575	1575	1579	1575	1574	1575	1574	1575	1574	1574	1575	1575	1576	1578	1575	1575	1576	1575	1575	1575	1540	1575	1574	1579	1580	1579	1262	1264	1269	1274	1270	1256	1279	1270	1270	1270	1271	1275	1270	1266	1248	1257	1273	1240	1267	1278	1265	1271	1268	1264	1265	1251	1264	1250	1262	1270	1270	1280	1262	1264	1268	1264	1268	1270	1264	1281	1262	1262	1269	1271	1284	1270	1262	1268	1262	1268	1276	1270	1268	1268	1262	1268	1226	1268	1262	1262	1268	1268	1270	1268	1264	1270	1264	1262	1264	1262	1268	1262	1268	1270	1268	1268	1265	1268	1270	1263	1268	1262	1262	1268	1262	1264	1268	1268	1268	1250	1262	1268	1264	1171	1474	1334	1355	1621	1528	1344	1071	1172	962	1203	1159	1317	1286	1168	1120	1005	1545	1192	1371	1581	1153	1136	1153	1184	1446	1130	1008	1117	1180	1280	1212	1069	1062	1370	1108	1286	843	1137	1491	1309	1151	1229	1115	1143	1034	1156	1113	1286	1575	1349	1392	1290	1144	1055	1148	1195	1040	1551	1305	1281	1350	1209	1255	1177	1286	1210	1141	1095	1177	1286	1229	1286	1259	1238	1218	1077	1157	1432	1169	1288	1102	960	1339	1342	1334	1152	1166	1246	1311	1069	1138	1195	1387	1341	1195	1286	1327	1560	1100	1222	1180	1275	1135	1265	1207	1125	1176	1139	1112	1299	1158	1174	1160	1560	1370	1115	1250	1112	1118	1418	1179	1228	1168	1286	1564	1282	1406	1100	1343	1095	1264	1615	1326	1159	1176	1250	1338	1162	1092	1163	1102	1594	1565	1180	984	1238	1529	1184	1364	1358	1572	1098	1166	1196	1417	1362	1263	1354	1256	1266	1102	1358	1583	844	964	958	1441	1574	1170	1231	1115	1162	1286	1085	1058	1572	1199	1187	1253	1193	1173	1135	1300	1169	1408	1366	1323	1156	1167	1178	1285	1148	1134	1106	1215	1264	1155	1141	1135	1012	1286	1577	1266	1344	1194	1200	1500	1550	1286	1451	1578	1098	1389	1499	1222	1550	1128	1115	1190	1104	1451	1232	1388	1217	1318	1266	1648	1353	1200	1224	1182	1097	1544	1285	1070	1108	1286	1227	1160	1286	1141	1140	1156	1447	1223	1168	1285	1197	1319	1335	1134	1165	975	1350	1594	1127	1217	1485	1177	1116	1356	1157	1154	1570	1211	1119	1121	1144	1107	1400	1183	1148	1396	1178	1355	1082	1416	1180	1177	1260	1141	1138	1286	1124	1153	1322	1130	1172	987	1203	1469	1123	1410	1133	1232	1476	1264	1124	1250	1213	1239	1286	1063	1133	1093	1286	1507	960	1048	1104	1455	1247	1100	1040	1469	1233	1218	1151	1152	1252	1065	1138	1416	1480	1096	1592	1049	1044	1235	1121	1148	1231	1286	1044	1081	1140	1168	1148	1203	1241	1611	1077	1263	1194	1132	1075	1481	786	776	828	744	1084	1310	1306	866	1575	1306	1066	1201	1199	1240	1206	1317	1086	1179	1141	1218	1167	1253	1119	1351	1348	1238	1343	1143	1301	1334	1532	1390	1206	1209	1209	1209	1209	1209	1209	1581	1472	1528	1630	1438	1430	1496	1398	1495	1486	1582	1423	1255	1120	1360	1230	1390	1229	1408	1359	1346	1409	1230	1230	1408	1519	1287	1496	1398	1472	1405	1486	1482	1472	1488	1419	1419	1423	1475	1475	1610	1498	1475	1437	1448	1263	1617	1533	1603	1577	1544	1560	1579	1518	1474	1521	1511	1374	1580	1382	1571	1448	1606	1538	1602	1523	1548	1612	1066	766	1065	786	749	1300	1141	1152	813	766	729	794	771	765	1032	0	1263	1368	1347	1362	1167	1435	1119	1382	1469	1284	1244	1264	1319	1333	1382	1267	1123	1579	1172	1220	1189	1413	1258	1284	847	811	763	1151	966	1224	1240	1150	1255	1327	1583	1626	1460	1494	1296	1617	1685	1636	1610	1660	1453	1210	1299	1259	1485	1424	1460	1478	1420	1390	1513	1428	1450	1465	1364	1372	1463	1573	1613	1654	1609	1489	1442	1566	1466	1488	1434	1581	1557	1632	1524	1533	1419	1339	1550	1593	1115	1150	1239	1234	1240	1212	1218	1351	1278	1296	1341	1138	1158	1127	1197	1182	1256	1642	1559	1544	1591	1239	1151	1159	1294	1245	1190	1224	1391	1411	1567	1493	1493	1393	1517	1515	1438	1411	778	1015	1158	1187	866	849	807	1010	1084	1236	1235	1293	1241	1294	1220	1192	1170	1247	1244	1198	1169	1077	1167	1136	1194	1055	1138	1401	1284	1207	1122	1436	1309	1137	1217	1191	1143	1155	1133	1141	1128	1093	1114	1090	1115	1129	1192	1135	1010	1262	1075	1122	1138	1111	1195	1102	1140	1361	1272	1202	1213	1112	1085	1211	1164	1127	1170	1247	1096	1129	1153	782	794	774	789	748	763	1326	1409	1452	1428	1494	840	764	755	845	781	805	790	785	812	813	872	891	1505	1586	1129	1128	807	1050	838	853	1607	1454	1499	1510	1471	1329	1558	1465	1369	1494	1431	1421	1194	1185	1220	1155	1415	1578	1355	1420	1178	1105	1319	1307	1274	1183	1517	1322	1393	1401	1386	1460	1398	1436	1414	1605	1438	1541	1215	1417	1465	1098	1164	1166	1264	1227	1204	1149	1191	1226	1229	1347	1171	1189	1252	1254	1143	1256	1167	1447	1298	1081	1166	1108	1253	1128	1176	1066	1343	1353	1131	1604	1708	1510	1582	1582	1481	1614	1644	1437	1632	1568	1575	1600	1598	808	1528	1632	1590	1543	1571	1528	1567	1367	1299	1360	1329	1663	1032	789	1080	1236	1041	1101	1305	1303	1040	999	1094	1091	1180	1126	1134	1187	1311	1229	1237	1052	1173	1081	1041	1063	1200	1036	1074	1015	1073	1113	1265	1068	1035	1105	1052	1177	1133	1102	1081	1108	1084	1083	1265	1173	1092	1131	1140	1142	1075	1353	1191	1222	1160	1043	1107	1211	1094	1081	1095	1004	1147	1143	1117	1163	976	1004	1087	1035	1137	1276	1078	1051	1228	1046	1200	1116	966	1040	1266	1129	1000	1194	1167	1175	1025	1152	941	1154	1156	1169	1228	1221	1031	1010	1169	1051	1107	1182	1108	1095	1110	1066	1192	1032	1581	1073	1147	1126	1084	1140	1163	1115	991	1054	1386	1085	1035	1356	1350	1001	970	1184	1217	1104	1181	1249	1096	1228	1687	1556	1579	1591	1544	1591	1130	1165	1034	1231	1304	812	901	1123	824	1054	938	1002	860	1122	828	1275	1092	782	799	860	798	776	801	830	1320	1320	1380	1391	1285	819	835	750	803	779	787	769	847	835	1374	1342	1384	1392	819	704	760	831	806	811	741	790	760	790	766	785	703	776	763	785	859	713	871	738	788	871	752	787	812	765	844	876	779	1091	851	811	824	805	777	1095	1136	1121	1100	1121	788	1321	766	1057	782	783	767	778	810	1315	1064	793	1037	1418	1535	741	748	808	1309	779	1209	1555	1153	1266	1210	1177	1284	1274	1212	1271	1185	1472	1432	1506	1474	1555	1580	1564	1593	815	890	872	830	839	842	773	870	836	1115	1229	959	877	805	868	715	848	1064	872	1209	928	889	1125	814	881	1158	810	787	865	838	849	725	907	877	1093	1043	821	1130	769	1164	765	851	954	940	990	893	892	1269	878	773	863	814	853	1559	1625	1192	1226	1111	1115	1408	1681	1293	1106	1287	1172	1115	1358	1183	1572	1095	1173	1141	1377	1220	1436	1093	1261	1763	1431	1444	898	788	1113	742	942	1522	1522	1514	1504	1572	1373	1611	1503	1519	1530	1491	1570	1517	1519	1585	741	780	1322	1212	1197	1689	1368	1156	1156	827	1042	760	764	783	849	963	798	792	1055	796	858	1068	1068	781	1307	1110	772	1154	1126	1112	1233	1253	1331	1331	1188	1063	1223	1446	1293	1335	1116	1063	1055	1216	1100	1235	1097	1329	1251	1269	1508	1092	1164	1078	1171	1378	1492	1325	1277	1316	1320	1321	1318	1334	1281	751	750	807	747	838	908	784	1346	1217
HEL_CA2527AA_AS.fasta.delta.3	1386	1447	1283	1381	1266	1273	1396	1426	1085	1670	1410	1391	1244	1303	1220	1384	1249	1330	1302	1285	1299	1282	1267	1259	1316	1322	1324	1373	1306	1201	1260	1303	1210	1253	1340	1360	1290	1258	1311	1232	1281	1346	1211	1327	1244	1296	1258	1276	1323	1310	1236	1277	1314	1261	1237	1341	1438	1300	1324	1334	1363	1350	1348	1278	1341	1310	1270	1210	1229	1271	1298	1389	1138	1331	1325	1329	1308	1330	1297	1379	1323	1307	1344	1287	1328	1418	1247	1267	1331	1318	1337	1346	1365	1342	1355	1393	1340	1296	1293	1309	1310	1264	1261	1333	1291	1309	1314	1349	1341	1332	1335	1369	1302	1239	1047	1133	1027	1668	1671	1648	1631	1644	1608	1606	1670	1681	1671	1611	1556	1636	1639	1693	1689	1577	1695	1688	1578	1691	1529	1523	1441	1501	1594	1366	1174	1362	1465	1254	1319	1361	1619	1668	1636	1651	1602	1618	1635	1618	1667	1640	1667	1655	1655	1637	1645	1691	1434	1559	1522	1525	1459	1464	1426	1608	1440	1253	1234	1269	1332	1131	1642	1693	1651	1427	1674	1654	1627	1546	1556	1471	1544	1683	1658	1620	1594	1680	1469	1478	1738	1632	1400	1634	1564	1658	1585	1547	1603	1562	1607	1058	1314	1274	1250	1427	1320	1226	1034	1096	1246	1197	1583	1241	1672	1287	1407	1261	1197	1332	1334	1284	1379	1287	1313	1338	1354	1337	1381	1353	1312	1371	1263	1373	1381	1317	1476	1384	1354	1285	1301	1314	1325	1325	1104	1265	1417	1504	1547	1542	1336	1464	1583	1139	1481	1274	1334	1254	1130	1417	1302	1032	1019	1088	1035	1219	1218	1237	1533	1505	1641	1409	1668	1417	1073	1121	1097	1084	1268	1489	1348	1268	1179	1381	1470	1452	1527	1359	1279	1169	1548	1450	1506	1599	1572	1460	1631	1408	1552	1225	1216	1249	1462	1122	1027	1211	1578	1150	1176	1085	1035	1191	1217	1268	1202	1317	1196	1231	1202	1285	1275	1137	1225	1153	1256	1493	1175	1209	1463	1205	1236	1045	1273	1486	1270	1627	1271	1433	1385	1381	1529	1419	1300	1298	1260	1177	1631	1434	1550	1234	1108	1436	1504	1646	1097	1270	1435	1414	1471	1468	1505	1499	1466	1020	1195	1404	1211	1715	1523	1618	1138	1661	1227	1231	1162	1098	1615	1270	1515	1208	1124	1550	1496	1649	1640	1508	1190	1261	1352	1611	1583	1676	1650	1699	1603	1543	1501	1601	1524	1615	1297	1267	1547	1529	1214	1088	1205	1231	1270	1479	1545	1451	1543	1423	1650	1221	1064	1603	1248	1609	1200	1029	1166	1132	1208	1165	1256	1136	1150	1026	1123	1247	1142	1224	1613	981	1321	1073	1073	999	1239	1102	1135	1026	1622	1135	1069	1010	1216	1219	1268	1239	1173	1241	1218	1295	1555	1099	1051	1122	1203	1068	1141	1114	1119	1092	1148	1318	1043	1209	1557	1180	1139	1531	1499	1136	1210	1293	1241	1338	1263	1260	1110	1294	1166	1157	1174	1505	1572	1247	1166	1111	1539	1185	1137	1106	1167	1231	1184	1101	1125	1211	1160	1323	1542	1497	1357	1535	1489	1268	1264	1274	1493	1294	1184	1092	1455	1209	1224	1227	1211	1228	1320	997	1225	1221	1225	1193	1225	1260	1352	1260	1193	1195	1194	1216	1195	1209	1209	1209	1218	1209	1209	1209	993	988	996	993	987	988	987	1252	1227	1251	1252	1252	1252	1227	1252	1228	1250	1354	1320	1260	1320	1320	1209	1209	1281	1260	1260	1354	1260	1260	1320	1320	1225	1195	1194	1195	1196	1195	1220	1194	1196	1132	1195	1003	1017	993	1000	992	993	993	952	987	989	1253	1254	1253	1253	1254	1254	1254	1252	1248	1252	1320	1320	1252	1195	1251	1251	1139	1195	1195	1195	1195	1195	1195	1195	1131	1195	1252	1225	1224	1222	1225	1225	1224	1225	1226	963	989	997	991	984	992	995	991	991	997	1455	1196	1209	1218	1209	1209	1218	1218	1230	1227	1227	1219	1226	1226	970	1254	1225	1224	1225	1227	1227	1225	1260	1260	1288	1260	1260	1260	1194	1216	1194	1209	1209	1209	1544	1563	1470	1507	1575	1608	1520	1576	1130	1189	1225	1253	1320	988	1196	1210	1252	1509	1628	1654	1645	1648	1039	1615	1617	1449	1332	1480	1269	1241	1325	1345	1210	1204	1206	1114	1284	1314	1350	1438	1330	1706	1329	1224	1252	1323	1313	1457	1295	1013	1377	1263	1415	1657	1220	1271	1275	1611	1447	1471	1487	1406	1474	1499	1490	1513	1617	1518	1641	1598	1634	1658	1610	1590	1561	1558	1606	1453	1551	1379	1364	1439	1398	1466	1313	1293	1169	1296	1394	1334	1398	1331	1334	1287	1456	1456	1663	1110	1350	1655	1285	1142	1486	1692	1182	1650	1400	1279	1314	1222	1191	1236	1214	1148	1235	1477	1523	1414	1204	1147	1317	1620	1102	1367	1251	1224	1633	1354	1389	994	1426	1250	1305	1126	1610	1247	1195	977	1061	1275	1093	1152	1623	1630	1309	1605	1361	1293	1305	1387	1390	1267	1357	1191	1358	1333	1327	1290	1186	1153	1383	1323	1232	1255	1225	1304	1289	1245	1276	1318	1589	1470	1628	1485	1589	1489	1455	1513	1447	1408	1475	1500	1505	1326	1499	1500	1582	1600	1510	1459	1499	1490	1517	1412	1448	1501	1421	1538	1254	1254	1237	1254	1317	1283	1302	1260	1263	1288	1280	1286	1322	1330	1330	1276	1324	1330	1314	1280	1322	1330	1280	1288	1330	1289	1295	1264	1156	1660	1567	1610	1659	1308	1696	1508	1706	1236	1183	1154	1691	1599	1632	1528	1573	1661	1621	1638	1168	1598	1384	1449	1224	1316	1262	1223	1270	1070	1283	1258	1126	1640	1584	1610	1583	1474	1228	1130	1185	1322	1200	1134	1231	1350	1338	1291	1235	1272	1231	1452	1502	1485	1505	1562	1472	1468	1301	1358	1322	1259	1323	1211	1175	1201	1241	1600	1603	1580	1696	1187	1319	1202	1230	1643	1630	1447	1610	1635	1663	1221	1212	1233	1204	1305	1278	1133	1633	1166	1474	1609	1175	1312	1325	1321	1320	1320	1320	1319	1321	1321	1320	1320	1321	1320	1321	1321	1320	1320	1320	1321	1320	1321	1320	1320	1320	1321	1321	1320	1321	1531	1392	1391	1391	1387	1392	1391	1391	1387	1385	1386	1386	1385	1385	1385	1392	1387	1386	1387	1386	1387	1386	1386	1385	1387	1386	1390	1385	1387	1386	1387	1387	1385	1322	1385	1386	1392	1391	1392	1320	1319	1324	1340	1320	1302	1334	1320	1320	1320	1326	1336	1313	1323	1306	1292	1320	1306	1321	1335	1320	1313	1321	1319	1320	1300	1319	1283	1325	1320	1320	1348	1320	1319	1321	1319	1321	1320	1319	1332	1320	1320	1322	1321	1327	1320	1320	1321	1320	1320	1325	1320	1321	1321	1320	1321	1239	1321	1320	1320	1321	1321	1320	1321	1319	1320	1319	1320	1319	1320	1321	1320	1321	1320	1321	1321	1323	1321	1320	1321	1321	1320	1320	1321	1320	1319	1321	1321	1321	1320	1320	1321	1319	1296	1400	1367	1405	1663	1620	1198	1068	1265	1210	1109	1320	1008	1335	1048	1103	1129	1628	1247	1140	1620	1093	1200	1124	1244	1539	1089	1245	1090	945	1327	1235	1074	1271	1112	1241	1335	1269	1031	1620	1032	1296	1324	1080	1231	1196	1132	1141	1335	1659	1120	1145	1115	1064	993	1062	1051	1095	1584	1207	1333	1389	1122	1256	1240	1335	1222	1205	1079	1107	1335	1243	1335	997	999	1092	1233	1074	1183	1033	1205	1085	1207	1403	1216	1152	1289	1137	1138	1063	1015	1101	1051	1444	1169	1310	1335	1130	1618	1088	1271	1109	1313	1059	1261	1328	1042	1089	1367	1237	1324	1240	1228	1246	1618	1161	1242	1128	1171	1174	1493	1225	1287	1286	1335	1673	1288	1240	1285	1207	1280	1216	1700	1057	1112	1038	1268	1069	1217	1039	1120	1083	1346	1639	1065	1142	999	1605	1061	1128	1140	1623	1258	1302	1296	1160	1104	1288	1151	1348	1218	1134	1153	1670	1241	1213	1212	1511	1632	1223	1189	1036	1124	1335	1196	1253	1623	1343	1220	1283	1306	1243	1235	1050	1086	1155	1111	1395	1033	1043	1018	1200	1293	1178	1111	1260	1325	1302	1123	1362	1229	1335	1668	1109	1098	1253	1203	1518	1638	1335	1242	1669	1317	1436	1597	1184	1616	1062	1285	1059	1100	1233	1150	1481	1242	1249	1318	1684	1468	1168	1323	1050	1109	1627	1200	1262	1060	1335	1182	1245	1335	1123	1242	1242	1229	1325	1182	1331	993	1155	1093	1224	1160	1184	1127	1694	1117	1241	1354	1345	1108	1390	1037	1094	1641	1367	1116	1045	1152	1035	1469	1157	1024	1124	1286	1247	1128	1479	1135	1106	1119	1103	1044	1335	1059	1080	1109	1066	1066	1148	1060	1475	1081	1241	1148	1191	1517	1140	1106	1004	1276	1200	1335	1196	1105	1219	1335	1571	1229	1170	1079	1529	1157	1183	1257	1475	1302	1238	1151	1211	1144	1193	1267	1427	1515	1065	1670	1164	1138	1317	1229	1273	1272	1335	1138	1060	1052	1222	1203	1280	1137	1706	1233	1197	1276	1048	1194	1189	1284	1250	1224	1206	1210	1131	1125	1250	1385	897	1146	963	1238	1337	1028	1261	1105	1248	1033	1208	1049	1064	1067	990	1031	1053	1267	971	1105	1359	1416	1446	1264	1268	1268	1268	1268	1268	1268	1608	1536	1568	1639	1493	1483	1531	1431	1510	1519	1627	1076	1038	1248	1230	1325	1500	1324	1459	1467	1445	1432	1326	1325	1459	1609	1251	1531	1431	1588	1439	1519	1533	1588	1542	1403	1403	1415	1485	1485	1650	1572	1565	1505	1471	1098	1699	1620	1651	1639	1639	1614	1294	1543	1493	1583	1549	1451	1297	1409	1659	1476	1652	1613	1655	1603	1576	1700	1249	1268	1260	1244	1229	1419	1320	1307	1266	1268	1265	1347	1322	1313	1316	1263	0	1034	891	1055	1049	1072	1054	1149	1218	1280	971	970	1042	1010	1017	934	1035	1393	1278	1257	1198	1524	1446	1354	1245	1299	1293	1359	1295	1395	1325	1218	1263	1162	1611	1670	1571	1533	1414	1675	1697	1673	1445	1529	1533	1152	1255	1214	1557	1463	1516	1526	1421	1472	1563	1436	1499	1523	1431	1399	1627	1635	1685	1721	1669	1552	1548	1601	1525	1587	1505	1608	1609	1674	1508	1541	1437	1407	1617	1582	1316	1255	1331	1338	1336	1356	1416	1361	1365	1332	1124	1238	1246	1304	1290	1389	1216	1701	1665	1625	1664	1130	1284	1319	1385	1302	1284	1346	1419	1419	1568	1519	1492	1436	1541	1538	1438	1431	1232	1292	1326	1311	1358	1324	1267	1134	1181	1265	1143	1319	1280	1341	1311	1277	1276	1310	1320	1124	1280	1114	1371	1059	1033	1086	1025	1396	1206	1208	1224	1214	1115	1316	1184	1294	1214	1277	1171	1238	1175	1260	1252	1270	1279	1350	1254	1267	1257	1316	1289	1243	1262	1249	1301	1300	1249	1196	1077	1142	1085	1293	1247	1299	1303	1235	1220	1295	1205	1281	1324	1272	1303	1226	1259	1263	1201	1406	1499	1470	1494	1496	1213	1277	1237	1247	1231	1260	1261	1293	1323	1334	1316	1353	1550	1673	1264	1264	1305	1209	1305	1208	1682	1448	1521	1571	1541	1429	1579	1478	1472	1528	1499	1537	1242	1231	1254	1308	1509	1619	1356	1481	1279	1273	1101	1116	1111	1240	1481	1518	1481	1441	1485	1525	1496	1466	1499	1640	1449	1662	1337	1420	1492	1353	1234	1236	1353	1258	1239	1365	1207	1266	1233	1166	1220	1263	1223	1170	1236	1236	1301	1486	1391	1224	1256	1257	1276	1285	1268	1271	1416	1443	1247	1640	1549	1587	1644	1658	1558	1647	1709	1506	1675	1624	1666	1656	1655	1270	1623	1678	1650	1611	1630	1615	1658	1490	1416	1477	1313	1524	1393	1317	1248	1266	1172	1204	1150	1148	1318	1235	1074	1075	1059	1124	1070	1051	1056	997	1032	972	1110	1168	1224	1295	1336	1245	1265	1240	1182	1157	1166	1247	1270	1230	1210	1047	1132	1230	1200	1183	1249	1175	1166	1276	1235	1207	1232	1280	1188	1111	1284	1010	1276	1215	1135	1257	1243	1156	1268	1241	1263	1246	1240	1310	1263	1143	998	1226	1222	1011	1285	1211	1117	1206	973	1183	1199	1159	1364	1255	1264	1249	1247	1025	1149	1154	1145	1250	1270	1048	1292	1004	1118	1177	1186	1195	1232	1104	1164	1191	1246	1205	1039	1177	1392	960	1053	1036	965	1033	1138	1248	1207	1184	1300	1421	1187	1437	1408	1263	1175	1103	1103	1056	1125	1125	1028	1076	1738	1645	1647	1654	1597	1689	1315	1354	1362	1326	1412	1292	1333	1328	1315	1317	1368	1272	1302	1287	1301	1346	1227	1293	1232	1164	1268	1252	1274	1287	1166	1166	1531	1520	1337	1322	1290	1283	1265	1355	1264	1239	1204	1259	1547	1487	1522	1377	1303	1262	1340	1235	1259	1262	1229	1299	1245	1261	1248	1293	1246	1252	1252	1296	1299	1274	1276	1299	1288	1344	1299	1309	1323	1277	1331	1283	1325	1186	1237	1308	1214	1309	1227	1068	1104	1101	1235	1239	1257	1431	1265	1295	1285	1266	1202	1282	1255	1325	1262	1246	1240	1552	1607	1282	1217	1276	1167	1116	1268	1606	1110	1057	1079	1089	1045	1045	1055	1036	991	1494	1494	1533	1497	1606	1700	1690	1691	1271	1205	1191	1276	1222	1203	1268	1170	1220	1212	1263	1200	1235	1262	1192	1188	1157	1134	1260	1236	1172	1204	1272	1227	1192	1284	1304	1188	1308	1285	1172	1105	1305	1298	1242	1183	1197	1265	1198	1025	1256	1212	1245	1234	1185	1149	1234	1187	1333	1108	1177	1234	1339	1634	1691	1127	1076	1014	1020	1364	1521	1213	1017	1264	1048	1016	1295	1046	1461	982	1185	1140	1328	1149	1406	1120	1319	1660	1408	1382	1192	1256	1302	1217	1269	1591	1593	1564	1573	1645	1393	1686	1575	1581	1586	1568	1633	1593	1595	1636	1195	1268	1236	1185	1259	1486	1517	1078	1218	1216	1158	1280	1257	1266	1348	1210	1312	1225	1249	1291	1279	1200	1269	1256	1407	1219	1263	1041	1106	1033	1373	1379	1441	1441	1346	1300	1381	1374	1201	1442	1253	1194	1159	1374	1383	1390	1289	1272	1485	1424	1449	1305	1308	1310	1365	1396	1331	1431	1413	1367	1349	1123	1152	1376	1401	1169	1359	1258	1152	1268	1410	1254	1209	1191
HEL_CA2530AA_AS.fasta.delta.3	1425	1409	1386	1528	1375	1206	1477	1553	1280	1634	1487	1479	1396	1450	1322	1429	1420	1444	1467	1286	1473	1451	1439	1390	1488	1433	1508	1354	1443	1228	1471	1398	1357	1334	1374	1416	1441	1409	1403	1416	1361	1484	1332	1404	1385	1389	1410	1427	1509	1432	1378	1427	1377	1387	1280	1416	1429	1398	1388	1394	1474	1497	1477	1359	1427	1384	1282	1277	1428	1312	1402	1515	1234	1430	1408	1453	1485	1430	1369	1496	1414	1408	1460	1422	1422	1533	1366	1392	1544	1456	1481	1482	1486	1414	1436	1463	1452	1445	1413	1435	1373	1339	1362	1434	1434	1368	1451	1486	1487	1384	1504	1472	1418	1441	1141	1240	1137	1679	1679	1525	1638	1556	1605	1568	1662	1648	1650	1586	1473	1580	1603	1652	1662	1565	1622	1627	1559	1642	1449	1485	1441	1469	1667	1493	1361	1585	1512	1362	1431	1462	1648	1750	1602	1627	1627	1621	1713	1621	1749	1657	1749	1672	1672	1668	1715	1759	1407	1513	1523	1471	1478	1452	1446	1564	1499	1410	1288	1326	1459	1200	1684	1769	1620	1552	1763	1716	1653	1507	1636	1552	1597	1726	1763	1690	1605	1636	1486	1522	1734	1750	1533	1625	1573	1754	1587	1543	1620	1574	1673	1164	1396	1402	1395	1617	1406	1411	1181	1160	1336	1299	1633	1288	1662	1295	1331	1369	1281	1432	1406	1405	1485	1398	1372	1469	1504	1379	1497	1508	1433	1486	1458	1501	1497	1521	1532	1480	1459	1427	1445	1381	1461	1461	1108	1298	1443	1563	1575	1567	1338	1514	1633	1234	1518	1406	1402	1444	1164	1443	1376	1236	1266	1269	1270	1306	1305	1232	1598	1564	1642	1339	1653	1382	1108	1222	1155	1154	1331	1499	1494	1333	1352	1391	1504	1458	1510	1403	1254	1228	1578	1507	1481	1676	1633	1504	1701	1352	1520	1429	1294	1328	1494	1258	1137	1385	1532	1306	1251	1280	1220	1220	1316	1276	1315	1267	1239	1313	1239	1248	1363	1233	1384	1214	1410	1440	1235	1386	1552	1316	1387	1105	1206	1440	1523	1711	1347	1410	1380	1528	1554	1453	1318	1349	1240	1269	1602	1444	1633	1315	1151	1504	1540	1602	1114	1523	1445	1344	1590	1533	1531	1491	1489	1117	1334	1363	1346	1766	1491	1712	1171	1712	1330	1286	1311	1255	1719	1311	1509	1255	1224	1548	1445	1698	1736	1460	1243	1311	1340	1564	1630	1742	1707	1777	1572	1426	1469	1666	1487	1718	1325	1353	1504	1523	1227	1150	1262	1238	1322	1479	1583	1496	1634	1383	1747	1240	1234	1622	1328	1610	1177	1142	1166	1240	1272	1286	1333	1249	1207	1297	1251	1277	1109	1306	1620	1080	1313	1259	1185	1142	1348	1226	1234	1140	1557	1259	1104	1192	1329	1200	1333	1361	1361	1341	1180	1347	1627	1132	1175	1167	1253	1070	1179	1163	1201	1090	1245	1346	1164	1300	1659	1259	1206	1592	1567	1244	1213	1368	1292	1370	1334	1307	1226	1361	1199	1270	1178	1578	1644	1309	1317	1164	1601	1251	1177	1144	1214	1159	1270	1259	1205	1231	1230	1337	1587	1505	1455	1600	1522	1331	1325	1353	1512	1344	1251	1146	1549	1273	1372	1375	1338	1378	1290	1143	1289	1369	1380	1293	1380	1250	1309	1250	1224	1175	1222	1213	1183	1273	1271	1273	1320	1273	1273	1273	1074	1074	1074	1074	1074	1074	1074	1302	1282	1293	1302	1302	1302	1282	1302	1289	1299	1294	1290	1250	1290	1290	1273	1271	1242	1250	1250	1294	1250	1250	1290	1290	1380	1223	1223	1223	1224	1177	1215	1223	1242	1210	1223	1138	1136	1074	1077	1071	1102	1084	1136	1073	1070	1299	1299	1289	1299	1300	1300	1300	1302	1298	1302	1290	1290	1302	1255	1293	1298	1210	1222	1223	1223	1224	1223	1223	1222	1226	1223	1302	1372	1372	1368	1372	1371	1372	1372	1373	1103	1156	1143	1157	1072	1157	1143	1143	1143	1143	1549	1174	1273	1320	1273	1271	1320	1320	1377	1374	1374	1287	1374	1374	1129	1289	1380	1379	1380	1375	1374	1376	1250	1250	1247	1250	1250	1250	1223	1213	1223	1273	1273	1271	1676	1611	1490	1463	1632	1623	1642	1605	1226	1239	1380	1301	1290	1075	1222	1251	1302	1555	1673	1655	1738	1707	1057	1661	1590	1463	1333	1501	1361	1443	1453	1452	1224	1260	1221	1176	1274	1404	1373	1389	1421	1779	1272	1267	1261	1309	1247	1534	1312	1164	1427	1434	1569	1672	1331	1309	1348	1618	1411	1528	1415	1387	1435	1471	1511	1511	1590	1441	1648	1580	1662	1658	1612	1596	1616	1623	1700	1384	1482	1324	1328	1460	1361	1483	1390	1383	1317	1387	1475	1437	1508	1440	1505	1425	1408	1442	1634	1179	1414	1725	1290	1231	1552	1750	1244	1635	1383	1285	1407	1262	1313	1317	1246	1256	1273	1536	1578	1428	1166	1209	1301	1695	1144	1478	1295	1258	1668	1468	1423	1097	1429	1268	1367	1135	1648	1263	1312	1100	1114	1303	1124	1252	1654	1656	1389	1603	1402	1366	1233	1358	1283	1464	1440	1294	1544	1323	1505	1415	1341	1332	1367	1530	1357	1422	1337	1391	1410	1409	1429	1450	1604	1449	1722	1490	1689	1449	1561	1544	1565	1480	1474	1540	1530	1354	1491	1475	1583	1665	1422	1499	1481	1449	1546	1469	1568	1529	1406	1556	1457	1457	1382	1457	1371	1303	1343	1324	1328	1359	1359	1365	1378	1378	1394	1335	1373	1378	1358	1359	1378	1378	1359	1360	1378	1364	1355	1449	1338	1677	1549	1688	1616	1276	1762	1455	1761	1247	1173	1170	1750	1645	1650	1631	1561	1715	1668	1671	1225	1633	1406	1541	1373	1497	1424	1375	1485	1183	1499	1359	1252	1588	1625	1731	1554	1490	1282	1221	1191	1480	1321	1262	1264	1398	1451	1409	1430	1428	1373	1571	1563	1503	1531	1521	1465	1452	1369	1522	1378	1306	1378	1321	1313	1288	1350	1756	1612	1540	1763	1296	1264	1263	1175	1685	1658	1468	1633	1597	1697	1370	1339	1423	1304	1382	1450	1202	1582	1179	1543	1584	1340	1489	1322	1297	1293	1293	1293	1296	1294	1294	1297	1293	1294	1293	1294	1294	1297	1293	1293	1294	1293	1294	1293	1293	1293	1294	1294	1293	1294	1558	1487	1486	1486	1390	1487	1486	1482	1481	1479	1480	1480	1479	1479	1479	1487	1481	1480	1481	1480	1481	1480	1480	1479	1481	1480	1477	1479	1481	1480	1481	1481	1479	1355	1479	1478	1487	1486	1487	1293	1296	1291	1343	1297	1219	1312	1297	1295	1297	1296	1248	1297	1295	1302	1245	1295	1288	1300	1343	1294	1298	1294	1296	1295	1289	1296	1213	1293	1297	1297	1340	1293	1296	1294	1296	1294	1297	1296	1314	1293	1293	1297	1300	1238	1300	1293	1297	1293	1291	1300	1300	1297	1294	1293	1294	1243	1294	1293	1293	1294	1294	1297	1294	1296	1297	1296	1293	1296	1293	1294	1293	1294	1295	1294	1294	1294	1294	1297	1294	1294	1293	1293	1295	1293	1296	1297	1294	1294	1292	1293	1295	1296	1301	1500	1403	1466	1656	1649	1232	1165	1393	1294	1238	1460	1161	1402	1153	1201	1287	1632	1364	1214	1685	1232	1318	1188	1296	1552	1207	1380	1177	1100	1280	1370	1169	1351	1253	1330	1402	1456	1205	1617	1197	1486	1328	1261	1297	1366	1243	1218	1402	1718	1275	1216	1158	1220	1160	1211	1155	1294	1635	1260	1372	1409	1244	1276	1297	1402	1390	1321	1194	1225	1402	1350	1402	1136	1172	1192	1307	1271	1236	1197	1308	1232	1297	1378	1324	1252	1292	1256	1308	1149	1168	1251	1155	1467	1196	1412	1402	1196	1608	1248	1358	1321	1286	1240	1361	1299	1203	1236	1375	1313	1361	1283	1255	1354	1607	1318	1309	1185	1214	1184	1489	1274	1293	1323	1402	1648	1414	1332	1405	1254	1438	1271	1700	1177	1234	1142	1209	1166	1274	1181	1215	1216	1291	1674	1229	1344	1172	1637	1210	1227	1219	1603	1370	1249	1385	1225	1263	1336	1236	1308	1354	1197	1287	1655	1388	1325	1244	1567	1707	1301	1295	1214	1233	1402	1266	1305	1654	1306	1381	1343	1301	1307	1251	1097	1202	1256	1291	1527	1096	1202	1188	1362	1477	1232	1232	1264	1354	1416	1273	1489	1270	1402	1672	1171	1153	1287	1282	1568	1623	1402	1276	1688	1332	1523	1630	1288	1637	1204	1420	1242	1296	1268	1248	1545	1272	1269	1416	1757	1453	1237	1359	1206	1287	1631	1362	1365	1203	1402	1244	1352	1402	1277	1260	1255	1267	1360	1229	1371	1104	1290	1124	1267	1244	1372	1221	1727	1280	1405	1489	1443	1207	1431	1116	1243	1643	1443	1270	1217	1261	1165	1456	1317	1235	1189	1315	1308	1374	1482	1321	1224	1304	1284	1184	1402	1198	1245	1269	1278	1222	1343	1216	1546	1205	1329	1269	1300	1535	1162	1238	1056	1351	1228	1402	1262	1246	1372	1402	1622	1354	1264	1235	1528	1163	1267	1396	1546	1334	1275	1280	1189	1194	1371	1350	1515	1567	1267	1691	1249	1293	1301	1237	1327	1357	1402	1293	1189	1184	1281	1237	1313	1314	1779	1307	1228	1337	1240	1315	849	1456	1420	1373	1298	1217	1258	1260	1335	1479	1108	1277	1197	1289	1350	1156	1377	1226	1376	1128	1282	1286	1186	1251	1314	1297	1179	1316	1254	1180	1357	1538	1511	1349	1276	1276	1333	1333	1276	1333	1676	1586	1609	1751	1497	1431	1493	1405	1494	1494	1742	1061	1082	1324	1214	1329	1484	1328	1467	1590	1463	1502	1329	1329	1467	1595	1313	1493	1405	1569	1425	1494	1467	1569	1510	1403	1403	1412	1564	1564	1747	1644	1618	1578	1588	1248	1731	1709	1710	1734	1704	1718	1322	1636	1512	1630	1568	1496	1325	1404	1712	1607	1636	1657	1697	1572	1641	1741	1372	1345	1236	1343	1404	1457	1396	1267	1479	1345	1416	1462	1414	1437	1362	1368	1034	0	1288	1163	1142	857	1091	798	946	1376	1174	1147	899	1314	946	1221	1166	1488	1275	1269	1245	1571	1478	1261	1419	1473	1474	1466	1392	1475	1481	1315	1279	1239	1733	1775	1577	1597	1435	1743	1722	1725	1528	1498	1657	1239	1309	1275	1544	1529	1541	1474	1438	1464	1577	1436	1481	1507	1442	1380	1597	1668	1710	1792	1751	1576	1563	1666	1487	1648	1531	1676	1631	1763	1589	1670	1478	1404	1653	1654	1454	1298	1397	1441	1400	1443	1467	1397	1328	1284	1126	1372	1309	1368	1346	1515	1276	1784	1684	1648	1639	1234	1379	1360	1438	1359	1292	1451	1418	1433	1635	1593	1557	1519	1649	1498	1428	1420	1361	1402	1504	1466	1544	1483	1464	1262	1301	1331	1182	1412	1315	1368	1358	1340	1398	1421	1403	1365	1377	1289	1450	1251	1248	1258	1205	1521	1282	1289	1269	1315	1200	1393	1282	1534	1292	1377	1275	1237	1259	1369	1326	1327	1336	1333	1379	1327	1307	1405	1368	1360	1271	1342	1401	1369	1278	1146	1254	1293	1161	1374	1359	1372	1289	1314	1302	1275	1313	1276	1438	1406	1459	1390	1412	1407	1376	1424	1462	1494	1506	1556	1373	1431	1427	1359	1357	1392	1494	1421	1542	1451	1456	1538	1528	1665	1431	1431	1485	1326	1489	1461	1745	1517	1554	1581	1553	1430	1700	1514	1548	1575	1489	1518	1296	1331	1384	1364	1473	1682	1404	1426	1326	1315	1229	1230	1206	1374	1491	1601	1416	1509	1509	1498	1527	1443	1565	1643	1492	1722	1392	1462	1502	1443	1315	1317	1396	1236	1323	1428	1171	1338	1240	1220	1229	1311	1304	1320	1334	1334	1371	1552	1477	1259	1338	1321	1316	1368	1349	1308	1399	1455	1337	1676	1647	1590	1637	1680	1583	1749	1780	1472	1760	1730	1701	1746	1734	1366	1636	1774	1631	1633	1699	1639	1637	1545	1545	1563	1384	1597	1604	1453	1344	1220	1274	1222	1250	1206	1387	1287	1245	1244	1168	1290	1136	1190	1119	1076	1130	1082	1249	1199	1285	1312	1361	1396	1242	1381	1316	1263	1205	1338	1368	1289	1250	1104	1178	1236	1266	1221	1305	1251	1205	1271	1291	1220	1312	1272	1247	1134	1335	1114	1361	1262	1193	1231	1305	1295	1336	1259	1302	1328	1309	1332	1326	1270	1109	1235	1282	1038	1277	1230	1217	1295	1062	1264	1282	1267	1357	1310	1334	1335	1337	1091	1276	1127	1240	1346	1407	1192	1353	1029	1264	1214	1216	1235	1299	1183	1243	1245	1327	1317	1199	1286	1480	1217	1161	1305	1207	1203	1240	1328	1263	1182	1360	1491	1300	1521	1536	1369	1361	1123	1170	1139	1197	1204	1131	1158	1825	1613	1669	1713	1622	1645	1336	1392	1407	1448	1516	1433	1466	1456	1441	1494	1449	1396	1481	1421	1480	1360	1311	1358	1335	1405	1381	1422	1427	1425	1201	1201	1470	1538	1316	1448	1417	1343	1348	1432	1393	1431	1346	1369	1504	1441	1570	1434	1467	1414	1535	1397	1393	1350	1347	1419	1464	1479	1368	1421	1397	1385	1370	1396	1398	1396	1369	1473	1465	1479	1423	1459	1542	1408	1425	1370	1427	1267	1448	1477	1361	1436	1316	1271	1239	1179	1344	1435	1425	1470	1428	1431	1454	1420	1335	1408	1401	1436	1389	1406	1423	1489	1693	1344	1336	1355	1239	1266	1333	1589	1285	1138	1149	1216	1099	1105	1090	1117	1111	1602	1582	1590	1505	1589	1691	1672	1686	1430	1307	1292	1348	1409	1314	1341	1354	1309	1230	1231	1325	1278	1411	1328	1358	1310	1207	1464	1215	1243	1305	1307	1335	1398	1438	1488	1336	1399	1421	1393	1295	1434	1409	1324	1237	1322	1431	1323	1106	1396	1382	1396	1338	1392	1304	1363	1331	1485	1304	1250	1360	1458	1708	1778	1362	1222	1261	1265	1525	1535	1331	1216	1326	1260	1242	1441	1216	1491	1229	1401	1334	1495	1394	1547	1205	1292	1666	1352	1509	1358	1411	1405	1378	1418	1645	1696	1639	1654	1641	1429	1753	1614	1610	1558	1618	1604	1548	1550	1741	1331	1391	1276	1285	1275	1438	1540	1189	1326	1329	1364	1481	1400	1391	1453	1372	1468	1352	1319	1431	1408	1349	1336	1356	1554	1326	1428	1210	1255	1169	1417	1483	1562	1562	1433	1401	1502	1428	1348	1517	1352	1389	1311	1491	1414	1477	1484	1384	1503	1452	1498	1415	1364	1392	1413	1441	1490	1484	1475	1418	1394	1175	1214	1431	1494	1395	1435	1413	1332	1398	1565	1388	1370	1207
HEL_CA2553AA_AS.fasta.delta.3	1423	1465	1312	1429	1356	1334	1357	1442	1242	1705	1455	1397	1306	1448	1295	1492	1377	1420	1439	1297	1487	1431	1415	1406	1446	1441	1477	1403	1432	1303	1420	1373	1302	1328	1370	1443	1428	1363	1424	1382	1371	1438	1367	1400	1421	1394	1398	1394	1449	1464	1346	1415	1437	1403	1299	1376	1484	1339	1309	1378	1398	1480	1404	1392	1350	1316	1212	1278	1384	1233	1329	1412	1170	1353	1313	1405	1359	1367	1300	1430	1357	1366	1365	1326	1346	1412	1285	1240	1440	1390	1382	1417	1405	1375	1347	1358	1443	1358	1409	1343	1340	1254	1263	1336	1328	1338	1364	1378	1343	1335	1359	1378	1341	1351	1127	1261	1119	1788	1717	1634	1713	1653	1638	1632	1693	1732	1684	1621	1585	1644	1657	1707	1698	1596	1715	1696	1616	1701	1528	1526	1439	1507	1670	1441	1258	1466	1465	1413	1423	1443	1666	1747	1655	1673	1663	1707	1699	1707	1746	1710	1746	1708	1708	1689	1732	1777	1509	1588	1541	1538	1507	1475	1499	1610	1521	1408	1328	1360	1453	1204	1698	1786	1664	1451	1747	1731	1695	1573	1615	1562	1630	1748	1738	1681	1631	1706	1533	1506	1739	1703	1432	1681	1612	1753	1651	1600	1677	1656	1664	1184	1403	1400	1416	1528	1407	1322	1113	1157	1341	1336	1677	1338	1704	1399	1491	1380	1276	1348	1380	1315	1404	1317	1273	1355	1407	1295	1394	1388	1359	1374	1333	1389	1394	1346	1459	1447	1358	1354	1346	1347	1347	1347	1217	1395	1470	1578	1611	1603	1310	1487	1677	1215	1600	1373	1343	1318	1200	1470	1385	986	989	1113	978	1306	1305	1296	1602	1579	1697	1458	1719	1425	1075	1270	1150	1146	1334	1527	1487	1336	1339	1434	1472	1504	1504	1460	1351	1251	1595	1538	1522	1711	1624	1507	1706	1427	1562	1376	1239	1340	1507	1222	1119	1341	1582	1236	1211	1242	1133	1273	1241	1374	1314	1305	1222	1294	1301	1342	1299	1202	1310	1195	1333	1513	1185	1271	1454	1337	1319	1105	1334	1528	1478	1673	1426	1507	1469	1429	1594	1504	1387	1440	1373	1325	1671	1483	1632	1354	1097	1509	1542	1649	1202	1478	1484	1460	1622	1473	1554	1491	1513	1096	1348	1398	1346	1792	1542	1634	1241	1749	1352	1305	1263	1214	1700	1329	1567	1316	1227	1590	1520	1728	1720	1553	1195	1388	1417	1638	1596	1750	1714	1779	1685	1565	1507	1670	1527	1701	1298	1409	1523	1552	1328	1120	1331	1348	1317	1537	1572	1493	1621	1466	1753	1376	1171	1670	1406	1673	1215	1119	1239	1232	1321	1292	1311	1185	1215	1133	1093	1338	1088	1321	1670	1072	1421	1205	1191	1050	1293	1177	1238	1011	1614	1213	1132	1150	1231	1298	1336	1455	1309	1387	1270	1339	1655	1253	1189	1226	1305	1163	1317	1137	1169	1096	1267	1452	1103	1297	1638	1231	1213	1582	1560	1309	1392	1424	1390	1395	1309	1382	1268	1398	1286	1264	1294	1560	1664	1382	1279	1236	1592	1283	1171	1275	1206	1287	1284	1243	1247	1304	1221	1473	1595	1548	1397	1604	1531	1334	1329	1363	1556	1315	1346	1127	1553	1316	1402	1405	1391	1402	1386	1118	1336	1422	1433	1338	1433	1362	1411	1362	1316	1283	1316	1345	1284	1316	1316	1316	1324	1316	1316	1316	1097	1089	1099	1097	1089	1089	1089	1350	1349	1355	1350	1350	1350	1349	1350	1336	1343	1400	1386	1362	1386	1386	1316	1316	1362	1362	1362	1400	1362	1362	1386	1385	1433	1317	1317	1317	1318	1285	1346	1317	1316	1278	1317	1167	1177	1097	1102	1106	1102	1096	1080	1088	1096	1347	1349	1356	1347	1350	1351	1351	1350	1341	1350	1386	1385	1350	1283	1355	1346	1274	1318	1317	1317	1318	1317	1317	1318	1270	1317	1350	1400	1402	1399	1400	1403	1402	1400	1401	1068	1122	1118	1122	1087	1122	1114	1113	1112	1117	1553	1284	1316	1324	1316	1316	1324	1324	1405	1402	1402	1367	1404	1404	1084	1355	1433	1432	1433	1405	1402	1403	1362	1362	1319	1362	1362	1362	1317	1344	1317	1316	1316	1316	1613	1587	1513	1541	1633	1665	1596	1715	1213	1174	1433	1350	1386	1089	1318	1296	1350	1568	1705	1732	1714	1714	1075	1689	1645	1498	1387	1533	1316	1377	1370	1455	1225	1310	1260	1154	1357	1407	1419	1468	1371	1774	1360	1332	1332	1464	1369	1575	1359	1123	1417	1445	1426	1696	1392	1381	1347	1650	1475	1536	1490	1423	1538	1513	1551	1632	1645	1468	1676	1649	1713	1713	1659	1634	1639	1648	1696	1436	1531	1382	1382	1512	1404	1502	1393	1385	1262	1384	1417	1386	1484	1427	1346	1367	1501	1538	1668	1092	1432	1728	1387	1234	1499	1750	1298	1707	1434	1380	1435	1245	1287	1321	1251	1250	1331	1530	1612	1472	1252	1269	1377	1677	1092	1539	1346	1339	1702	1293	1454	1039	1415	1346	1365	1120	1659	1321	1318	1048	1174	1316	1202	1123	1663	1708	1335	1658	1486	1290	1318	1453	1450	1398	1365	1345	1521	1382	1312	1413	1338	1303	1375	1488	1373	1421	1338	1323	1379	1402	1458	1458	1668	1522	1685	1561	1657	1492	1527	1541	1494	1458	1505	1554	1543	1431	1491	1540	1607	1667	1490	1461	1548	1520	1555	1459	1495	1562	1466	1671	1436	1436	1401	1436	1330	1295	1311	1273	1285	1293	1285	1306	1328	1331	1343	1279	1319	1331	1321	1290	1328	1331	1290	1298	1331	1296	1298	1400	1344	1739	1615	1698	1665	1420	1762	1565	1793	1285	1160	1300	1730	1677	1700	1652	1638	1733	1685	1715	1285	1663	1433	1518	1361	1433	1380	1350	1390	1186	1417	1371	1237	1628	1647	1702	1627	1518	1362	1261	1238	1478	1349	1272	1371	1369	1383	1399	1412	1417	1382	1570	1511	1563	1554	1610	1526	1521	1309	1419	1328	1266	1329	1293	1302	1291	1400	1693	1659	1639	1763	1285	1391	1264	1179	1704	1715	1514	1699	1654	1716	1389	1324	1378	1261	1409	1400	1169	1621	1241	1531	1652	1378	1463	1300	1423	1405	1405	1405	1410	1423	1423	1428	1405	1423	1405	1423	1423	1428	1405	1405	1423	1405	1423	1405	1405	1405	1423	1423	1405	1423	1575	1421	1421	1421	1358	1421	1421	1419	1404	1403	1403	1403	1403	1403	1403	1421	1404	1403	1404	1403	1404	1403	1403	1403	1404	1404	1421	1403	1404	1404	1404	1404	1403	1349	1403	1401	1421	1421	1421	1405	1410	1422	1443	1428	1341	1423	1428	1428	1428	1431	1367	1426	1411	1396	1363	1427	1398	1425	1434	1414	1438	1423	1410	1409	1399	1410	1322	1410	1428	1428	1430	1405	1410	1423	1410	1423	1428	1410	1414	1405	1405	1425	1430	1365	1428	1405	1423	1405	1421	1433	1428	1423	1423	1405	1423	1334	1423	1405	1405	1423	1423	1428	1423	1410	1428	1410	1405	1410	1405	1423	1405	1423	1428	1423	1423	1408	1423	1428	1406	1423	1405	1405	1423	1405	1410	1423	1423	1423	1414	1405	1423	1410	1374	1501	1418	1425	1681	1646	1269	1207	1341	1356	1238	1404	1000	1344	1202	1242	1301	1682	1406	1212	1715	1211	1365	1195	1366	1551	1238	1366	1225	1005	1327	1424	1151	1385	1196	1385	1344	1391	1168	1685	1104	1413	1415	1198	1374	1382	1243	1275	1344	1736	1191	1121	1129	1196	1150	1220	1184	1236	1660	1271	1432	1476	1253	1291	1317	1344	1357	1301	1233	1248	1344	1331	1344	1150	1120	1192	1398	1218	1232	1140	1326	1247	1356	1461	1302	1123	1353	1246	1284	1168	1152	1281	1184	1474	1290	1412	1344	1192	1681	1248	1382	1309	1398	1179	1227	1392	1226	1237	1459	1339	1361	1307	1347	1337	1680	1229	1336	1155	1297	1269	1549	1364	1345	1376	1344	1700	1416	1270	1341	1220	1352	1282	1718	1106	1237	1113	1281	1098	1349	1128	1260	1191	1346	1740	1260	1377	1120	1662	1221	1146	1185	1675	1422	1343	1370	1094	1188	1412	1138	1376	1324	1273	1218	1750	1369	1371	1312	1586	1681	1374	1320	1196	1240	1344	1283	1386	1663	1394	1343	1362	1371	1349	1317	1124	1229	1196	1194	1444	1160	1160	1105	1287	1413	1289	1218	1272	1316	1463	1240	1499	1366	1344	1686	1243	1179	1353	1331	1602	1685	1344	1224	1713	1412	1474	1698	1249	1690	1240	1441	1237	1249	1213	1258	1495	1398	1366	1436	1789	1471	1323	1368	1200	1253	1681	1286	1324	1171	1344	1264	1356	1344	1249	1354	1345	1288	1370	1280	1436	1144	1230	1202	1332	1257	1312	1225	1774	1239	1333	1412	1372	1275	1464	1165	1178	1659	1419	1283	1210	1243	1130	1519	1273	1162	1207	1372	1356	1301	1531	1254	1248	1304	1270	1166	1344	1193	1233	1171	1220	1220	1138	1160	1544	1219	1275	1260	1325	1614	1247	1189	999	1383	1247	1344	1354	1193	1345	1344	1657	1397	1255	1216	1562	1309	1278	1383	1544	1373	1337	1220	1255	1218	1302	1405	1534	1590	1224	1717	1325	1227	1377	1320	1387	1360	1344	1227	1207	1226	1336	1305	1313	1285	1774	1398	1303	1380	1075	1277	1176	1455	1419	1395	1295	1310	1165	1164	1378	1403	700	1255	1036	1339	1437	1116	1284	1238	1357	1087	1274	1041	1118	1218	997	1009	1074	1250	1181	1238	1372	1494	1506	1340	1287	1287	1336	1336	1286	1336	1666	1589	1635	1754	1539	1543	1609	1451	1592	1558	1695	1126	1072	1386	1229	1416	1481	1415	1522	1566	1494	1450	1416	1416	1522	1657	1225	1609	1451	1614	1491	1558	1551	1614	1566	1454	1454	1473	1551	1551	1753	1664	1620	1560	1622	1215	1753	1678	1713	1716	1712	1703	1297	1623	1556	1596	1594	1493	1300	1455	1751	1631	1677	1737	1689	1685	1676	1727	1315	1424	1324	1406	1360	1494	1343	1319	1398	1424	1422	1466	1443	1447	1396	1347	891	1288	0	1114	1078	1188	1067	1258	1222	1296	1084	1102	1136	850	1036	1116	957	1423	1333	1407	1344	1520	1481	1343	1368	1487	1471	1437	1381	1466	1415	1350	1297	1194	1736	1759	1673	1597	1500	1732	1793	1765	1526	1577	1575	1291	1336	1340	1579	1560	1582	1503	1504	1497	1621	1492	1532	1520	1522	1439	1666	1687	1803	1797	1748	1630	1613	1670	1527	1625	1554	1666	1701	1776	1568	1597	1532	1438	1654	1683	1438	1354	1393	1371	1396	1333	1491	1483	1345	1385	1179	1388	1387	1406	1431	1499	1270	1783	1760	1664	1717	1189	1360	1328	1444	1350	1342	1452	1466	1469	1615	1590	1555	1550	1583	1578	1475	1501	1378	1400	1311	1461	1521	1476	1398	1272	1285	1384	1226	1452	1408	1438	1434	1330	1392	1415	1402	1012	1447	1210	1491	1157	1200	1236	1170	1412	1264	1316	1320	1219	1189	1438	1312	1469	1354	1354	1359	1331	1295	1378	1350	1369	1381	1459	1340	1300	1318	1462	1375	1361	1370	1379	1407	1424	1302	1175	1172	1285	1259	1328	1388	1452	1366	1399	1361	1359	1337	1346	1434	1422	1445	1398	1402	1388	1383	1466	1506	1560	1549	1566	1363	1413	1392	1412	1381	1432	1412	1364	1459	1438	1466	1513	1567	1704	1365	1365	1347	1347	1453	1313	1758	1536	1619	1628	1614	1427	1690	1541	1573	1592	1568	1591	1342	1297	1351	1398	1560	1708	1462	1540	1416	1399	1171	1180	1222	1362	1524	1592	1528	1531	1548	1588	1598	1551	1620	1698	1496	1757	1408	1497	1528	1441	1354	1356	1439	1370	1340	1430	1337	1375	1348	1194	1342	1390	1372	1271	1399	1371	1390	1499	1443	1337	1374	1373	1359	1453	1346	1366	1496	1566	1443	1704	1567	1646	1699	1740	1626	1716	1785	1572	1765	1736	1753	1767	1713	1415	1722	1733	1701	1702	1694	1696	1682	1593	1533	1504	1290	1548	1616	1453	1417	1357	1296	1271	1165	1130	1421	1322	1168	1167	1194	1302	1158	1099	997	1102	1068	1144	1219	1292	1332	1316	1425	1393	1348	1404	1310	1381	1229	1352	1367	1360	1284	1085	1237	1302	1347	1259	1334	1271	1229	1286	1367	1286	1295	1395	1322	1057	1422	1064	1438	1285	1326	1336	1363	1308	1399	1313	1333	1388	1365	1337	1313	1310	1083	1267	1297	1057	1308	1285	1241	1299	1036	1262	1309	1229	1381	1374	1418	1340	1362	1100	1249	1298	1220	1330	1418	1186	1417	1033	1235	1235	1274	1307	1333	1186	1238	1255	1377	1316	1139	1344	1426	941	953	1111	945	1126	1209	1311	1351	1294	1341	1457	1331	1482	1471	1358	1347	1129	1219	1181	1167	1230	1157	1202	1824	1701	1712	1731	1635	1678	1373	1403	1358	1445	1552	1439	1474	1375	1461	1343	1516	1417	1439	1312	1486	1334	1296	1410	1360	1342	1395	1427	1396	1396	1255	1255	1516	1543	1386	1430	1395	1348	1407	1449	1381	1417	1286	1388	1523	1565	1589	1508	1451	1429	1489	1399	1431	1347	1333	1416	1376	1403	1417	1364	1389	1381	1366	1452	1374	1366	1358	1438	1417	1468	1454	1415	1459	1412	1462	1400	1441	1173	1411	1447	1417	1425	1363	1158	1179	1155	1290	1370	1359	1511	1407	1429	1379	1439	1300	1435	1446	1349	1277	1367	1393	1604	1692	1341	1304	1411	1259	1222	1336	1629	1260	1138	1156	1233	1083	1105	1068	1108	1076	1572	1553	1594	1548	1629	1768	1710	1689	1366	1276	1258	1345	1343	1315	1394	1331	1365	1253	1296	1290	1283	1364	1291	1357	1326	1235	1410	1285	1245	1272	1278	1322	1313	1358	1350	1304	1417	1376	1258	1179	1402	1442	1295	1243	1293	1365	1368	1139	1422	1301	1348	1267	1279	1253	1336	1194	1406	1272	1275	1389	1446	1722	1761	1078	1093	986	990	1366	1475	1200	981	1225	1007	980	1280	990	1534	968	1101	1054	1326	1124	1420	1208	1404	1633	1427	1424	1311	1385	1418	1357	1444	1655	1662	1621	1680	1660	1469	1762	1620	1628	1613	1668	1683	1660	1662	1656	1322	1372	1344	1276	1293	1411	1491	1215	1361	1322	1275	1443	1399	1401	1457	1275	1465	1368	1355	1430	1385	1311	1346	1303	1454	1340	1376	1167	1233	1164	1470	1463	1519	1519	1410	1349	1406	1409	1264	1504	1352	1284	1205	1468	1382	1442	1495	1313	1465	1501	1426	1405	1308	1346	1336	1475	1437	1556	1516	1448	1435	1227	1203	1399	1548	1349	1428	1402	1289	1411	1507	1354	1202	1297
HEL_CA2558AA_AS.fasta.delta.3	1209	1312	1204	1277	1321	1304	1466	1498	1241	1573	1332	1472	1243	1420	1314	1295	1383	1399	1398	1101	1384	1390	1432	1392	1422	1441	1410	1383	1355	1244	1373	1381	1353	1149	1310	1362	1376	1409	1399	1381	1419	1470	1349	1357	1342	1370	1329	1384	1461	1401	1391	1412	1311	1354	1295	1318	1429	1289	1346	1394	1385	1306	1421	1390	1453	1376	1298	1278	1401	1289	1335	1455	1228	1379	1335	1419	1431	1423	1415	1459	1372	1387	1400	1339	1365	1488	1348	1364	1481	1403	1409	1423	1438	1432	1377	1498	1460	1361	1420	1355	1356	1334	1345	1417	1430	1393	1396	1432	1426	1425	1420	1474	1334	1384	1181	1198	1102	1434	1481	1388	1448	1400	1457	1389	1433	1453	1502	1480	1417	1411	1439	1506	1509	1460	1482	1440	1414	1454	1355	1411	1335	1413	1499	1390	1335	1416	1410	1362	1410	1383	1583	1551	1526	1525	1509	1504	1573	1504	1550	1540	1550	1558	1558	1561	1582	1559	1353	1388	1404	1370	1383	1324	1319	1481	1343	1370	1233	1311	1446	1162	1535	1566	1529	1371	1567	1526	1515	1470	1448	1487	1509	1551	1552	1531	1473	1512	1373	1442	1580	1542	1371	1553	1467	1564	1512	1462	1537	1553	1498	1172	1359	1381	1319	1440	1356	1370	1171	1153	1312	1309	1470	1294	1566	1306	1221	1259	1255	1400	1415	1367	1422	1370	1396	1417	1442	1400	1446	1426	1405	1388	1417	1471	1446	1459	1470	1390	1437	1376	1385	1384	1401	1401	1150	1255	1356	1474	1538	1538	1375	1375	1470	1160	1425	1305	1237	1415	1106	1356	1360	1180	1160	1194	1197	1328	1327	1280	1484	1475	1557	1295	1573	1302	1085	1184	1138	1127	1300	1432	1442	1302	1356	1335	1315	1394	1317	1322	1312	1223	1496	1378	1392	1505	1482	1416	1518	1356	1401	1383	1298	1347	1328	1249	1102	1346	1391	1279	1240	1241	1143	1273	1331	1261	1280	1288	1260	1396	1225	1291	1383	1297	1335	1243	1386	1344	1259	1340	1358	1335	1394	1082	1304	1328	1388	1544	1273	1352	1340	1277	1470	1361	1228	1386	1301	1277	1454	1383	1519	1268	1142	1425	1409	1505	1128	1388	1384	1316	1545	1359	1414	1368	1352	1141	1209	1301	1240	1615	1441	1526	1175	1538	1305	1248	1202	1143	1542	1268	1432	1247	1194	1467	1370	1567	1537	1392	1226	1332	1293	1429	1464	1559	1558	1575	1434	1346	1413	1499	1410	1542	1216	1319	1401	1457	1263	1123	1162	1280	1270	1380	1437	1402	1459	1330	1547	1264	1126	1575	1384	1515	1186	1098	1236	1218	1226	1288	1391	1216	1229	1249	1211	1325	1121	1252	1525	1104	1379	1159	1095	1093	1331	1184	1261	1088	1487	1311	1160	1151	1360	1251	1302	1415	1298	1217	1238	1291	1503	1109	1126	1154	1206	1168	1249	1169	1166	1050	1200	1384	1155	1257	1510	1152	1148	1429	1460	1204	1267	1296	1321	1291	1259	1233	1160	1332	1282	1192	1208	1452	1495	1292	1238	1164	1508	1223	1152	1194	1191	1185	1246	1216	1167	1266	1130	1386	1483	1508	1445	1486	1451	1300	1296	1270	1411	1219	1207	1106	1396	1190	1309	1312	1295	1315	1384	1135	1263	1309	1309	1256	1309	1344	1405	1344	1336	1301	1333	1298	1308	1190	1190	1190	1224	1190	1190	1190	1087	1109	1083	1087	1110	1109	1110	1268	1266	1266	1268	1268	1268	1266	1268	1264	1264	1413	1384	1344	1384	1384	1190	1190	1335	1344	1344	1413	1344	1344	1384	1384	1309	1334	1335	1334	1335	1303	1300	1335	1337	1320	1334	1140	1111	1087	1082	1076	1106	1096	1130	1108	1088	1266	1268	1267	1266	1270	1267	1267	1268	1262	1268	1384	1384	1268	1263	1266	1265	1335	1336	1334	1334	1336	1334	1334	1336	1333	1334	1268	1309	1309	1307	1309	1310	1309	1309	1310	1129	1142	1135	1139	1110	1138	1137	1146	1143	1135	1396	1302	1190	1224	1190	1190	1224	1224	1314	1311	1311	1292	1311	1311	1143	1265	1309	1308	1309	1312	1311	1314	1344	1344	1384	1344	1344	1344	1335	1299	1335	1190	1190	1190	1451	1473	1397	1376	1449	1485	1476	1507	1089	1187	1309	1267	1384	1108	1335	1190	1268	1488	1545	1549	1568	1608	988	1512	1521	1350	1278	1410	1280	1375	1268	1401	1178	1285	1190	1132	1193	1370	1313	1278	1318	1574	1315	1293	1266	1371	1294	1369	1294	1123	1416	1371	1520	1571	1306	1219	1346	1414	1340	1425	1375	1311	1326	1412	1407	1452	1521	1372	1517	1467	1595	1576	1504	1515	1497	1503	1485	1358	1352	1328	1265	1336	1276	1404	1358	1334	1296	1398	1377	1474	1417	1419	1418	1397	1304	1321	1510	1061	1327	1516	1292	1242	1351	1538	1182	1542	1298	1243	1331	1289	1252	1197	1231	1219	1282	1357	1381	1408	1221	1264	1340	1498	1151	1356	1275	1276	1597	1124	1367	1100	1238	1298	1027	1140	1468	1267	1296	1001	1119	1216	1139	1128	1481	1479	1222	1520	1389	1241	1322	1296	1256	1421	1305	1337	1491	1207	1352	1419	1324	1316	1234	1457	1378	1378	1338	1268	1323	1387	1388	1432	1513	1370	1501	1406	1482	1424	1433	1387	1342	1350	1367	1379	1409	1319	1368	1370	1449	1497	1361	1362	1378	1365	1419	1362	1347	1431	1357	1481	1381	1381	1383	1381	1231	1205	1212	1212	1215	1225	1243	1234	1229	1225	1233	1221	1231	1225	1225	1228	1229	1225	1228	1225	1225	1225	1204	1398	1317	1542	1507	1493	1521	1332	1540	1391	1527	1225	1110	1222	1578	1539	1560	1481	1484	1545	1563	1529	1092	1507	1360	1382	1366	1406	1360	1336	1386	1136	1401	1386	1208	1531	1480	1538	1451	1499	1254	1196	1190	1418	1325	1239	1120	1209	1274	1403	1397	1367	1338	1427	1380	1389	1414	1472	1347	1400	1233	1266	1229	1205	1232	1315	1303	1315	1366	1490	1482	1497	1541	1390	1204	1252	1110	1533	1565	1437	1578	1540	1594	1327	1360	1379	1295	1394	1392	1187	1526	1184	1469	1512	1340	1459	1234	1263	1181	1181	1181	1181	1260	1260	1260	1181	1260	1181	1260	1260	1260	1181	1181	1260	1181	1260	1181	1181	1181	1260	1260	1181	1260	1424	1291	1291	1291	1255	1291	1291	1291	1296	1295	1295	1295	1295	1295	1295	1291	1296	1295	1296	1295	1296	1293	1295	1295	1296	1296	1287	1295	1296	1296	1296	1296	1295	1236	1293	1293	1291	1291	1291	1181	1181	1256	1205	1260	1194	1256	1260	1260	1260	1263	1194	1260	1183	1188	1215	1262	1174	1264	1253	1182	1288	1260	1181	1184	1184	1181	1194	1203	1260	1260	1204	1181	1181	1260	1181	1260	1260	1181	1265	1181	1181	1265	1265	1194	1263	1181	1263	1181	1259	1261	1263	1263	1260	1181	1260	1190	1260	1181	1181	1260	1260	1260	1260	1181	1260	1181	1181	1181	1181	1260	1181	1260	1260	1260	1260	1184	1260	1260	1182	1260	1181	1181	1261	1181	1181	1263	1260	1260	1171	1181	1261	1181	1289	1400	1396	1444	1539	1524	1216	1154	1345	1320	1191	1276	1105	1237	1146	1193	1216	1556	1223	1146	1571	1190	1306	1208	1249	1418	1166	1338	1196	1037	1256	1311	1133	1321	1131	1247	1237	1326	1129	1535	1062	1466	1237	1214	1305	1338	1155	1206	1237	1552	1105	1074	1168	1172	1102	1164	1201	1230	1553	1252	1271	1323	1292	1293	1303	1237	1339	1240	1194	1170	1237	1280	1237	1112	1062	1162	1339	1225	1111	1137	1165	1191	1321	1319	1320	1128	1242	1145	1207	1101	1146	1216	1201	1296	1246	1298	1237	1134	1534	1196	1324	1258	1305	1145	1143	1347	1163	1217	1397	1305	1271	1257	1269	1254	1533	1225	1306	1111	1243	1286	1335	1317	1316	1255	1237	1491	1300	1205	1339	1107	1338	1198	1526	1158	1191	1100	895	1082	1275	1190	1136	1149	1280	1527	1228	1288	1062	1525	1163	1061	1160	1526	1380	1245	1322	1150	1066	1363	1147	1333	1341	1191	1215	1508	1413	1324	1291	1382	1538	1309	1281	1122	1150	1237	1204	1278	1481	1291	1344	1268	1331	1283	1273	1108	1202	1182	1111	1392	1096	1149	1124	1196	1463	1264	1181	1276	1257	1328	1228	1428	1273	1237	1574	1097	1087	1267	1211	1505	1500	1237	1127	1496	1351	1307	1486	1267	1485	1201	1341	1179	1215	1127	1232	1305	1300	1223	1259	1586	1364	1188	1292	1171	1204	1555	1196	1332	1152	1237	1209	1256	1237	1228	1299	1278	1171	1294	1185	1310	1138	1125	1139	1293	1254	1346	1159	1545	1214	1325	1387	1331	1181	1356	1092	1187	1557	1199	1242	1142	1212	1131	1390	1276	1165	1134	1281	1302	1282	1396	1290	1168	1285	1202	1097	1237	1143	1209	1136	1220	1175	1279	1147	1397	1173	1208	1193	1285	1577	1108	1207	1064	1310	1225	1237	1249	1206	1346	1237	1530	1297	1160	1202	1402	1229	1243	1352	1397	1319	1271	1266	1198	1184	1324	1358	1414	1458	1173	1547	1240	1235	1340	1280	1309	1294	1237	1235	1120	1169	1288	1245	1220	1201	1574	1339	1168	1280	1139	1288	1141	1415	1380	1342	1332	1209	1221	1221	1318	1293	1006	1318	1071	1289	1237	1140	1438	1249	1293	1148	1243	1149	1193	1193	1221	1196	1022	1355	1161	1232	1385	1446	1465	1302	1260	1260	1302	1302	1260	1302	1529	1477	1513	1536	1430	1355	1397	1377	1409	1436	1549	1129	1097	1252	1302	1238	1359	1237	1379	1471	1419	1351	1238	1238	1379	1500	1328	1397	1377	1465	1396	1436	1386	1465	1423	1299	1299	1298	1444	1444	1547	1495	1484	1452	1545	1140	1546	1545	1557	1539	1592	1542	1213	1461	1411	1464	1486	1402	1216	1372	1540	1545	1552	1524	1618	1434	1530	1554	1252	1303	1122	1346	1326	1376	1255	1018	1327	1303	1393	1411	1401	1409	1311	1362	1055	1163	1114	0	1171	1155	1132	1095	1252	1340	1083	1101	1134	1254	1152	1107	1112	1292	1233	1320	1303	1384	1386	1333	1394	1384	1437	1331	1377	1347	1263	1288	1241	1113	1567	1558	1464	1471	1406	1572	1552	1578	1353	1387	1542	1244	1281	1265	1438	1421	1362	1400	1414	1422	1466	1409	1446	1447	1408	1397	1457	1563	1570	1566	1552	1516	1424	1499	1410	1438	1414	1529	1537	1568	1471	1438	1362	1306	1511	1501	1398	1248	1361	1243	1364	1274	1333	1390	1249	1329	1086	1351	1284	1306	1323	1373	1247	1570	1545	1541	1561	1132	1264	1278	1253	1126	1263	1309	1353	1374	1467	1469	1489	1327	1457	1460	1359	1367	1333	1400	1351	1365	1491	1437	1421	1239	1294	1259	1173	1406	1280	1334	1278	1280	1267	1293	1269	1257	1361	1174	1402	1140	1132	1275	1102	1470	1180	1244	1206	1068	1109	1246	1234	1297	1297	1264	1243	1303	1269	1317	1295	1301	1284	1445	1238	1248	1355	1350	1331	1305	1311	1269	1312	1315	1177	1129	1191	1177	1093	1347	1343	1338	1260	1231	1249	1334	1274	1226	1392	1357	1429	1381	1399	1394	1336	1334	1307	1410	1449	1360	1336	1427	1376	1380	1351	1379	1370	1342	1451	1462	1469	1434	1432	1448	1112	1111	1391	1277	1383	1310	1590	1370	1431	1462	1454	1260	1524	1478	1438	1440	1453	1425	1208	1207	1256	1326	1311	1570	1369	1294	1298	1273	1111	1180	1166	1274	1376	1353	1369	1364	1392	1419	1365	1457	1389	1545	1360	1570	1228	1356	1371	1379	1268	1270	1313	1301	1250	1326	1230	1303	1276	1163	1213	1335	1257	1211	1316	1221	1280	1351	1245	1287	1211	1231	1252	1300	1272	1275	1383	1378	1296	1524	1426	1501	1559	1593	1485	1557	1582	1427	1557	1600	1571	1560	1551	1388	1479	1583	1536	1512	1561	1516	1538	1449	1428	1483	1411	1330	1457	1397	1256	1275	1271	1300	1008	986	1331	1304	1174	1173	1180	1239	1131	1159	1112	1058	1082	1116	1179	1210	1253	1270	1231	1307	1344	1291	1284	1293	1157	1264	1368	1321	1259	1124	1222	1269	1254	1233	1256	1228	1157	1307	1334	1239	1328	1263	1225	1073	1265	1113	1312	1282	1170	1269	1314	1324	1332	1278	1220	1259	1301	1209	1305	1212	1075	1316	1245	1036	1307	1266	1090	1278	1034	1273	1254	1272	1307	1252	1291	1309	1240	1079	1241	1238	1226	1261	1281	1163	1247	1100	1218	1226	1277	1309	1293	1159	1236	1255	1274	1251	1134	1216	1290	1156	1119	1188	1188	1114	1178	1190	1250	1233	1320	1514	1280	1414	1426	1382	1301	1198	1189	1174	1224	1159	1120	1167	1580	1517	1565	1626	1511	1554	1355	1402	1401	1374	1429	1409	1399	1337	1413	1309	1441	1381	1397	1337	1432	1323	1300	1344	1383	1380	1363	1394	1436	1430	1179	1179	1390	1369	1316	1438	1419	1372	1371	1447	1352	1367	1360	1387	1401	1446	1431	1343	1439	1384	1440	1359	1385	1326	1332	1364	1452	1360	1344	1342	1380	1407	1339	1438	1390	1422	1385	1442	1412	1483	1403	1431	1451	1417	1436	1350	1448	1193	1403	1473	1332	1419	1339	1243	1151	1108	1317	1333	1342	1348	1426	1364	1388	1391	1313	1392	1411	1437	1343	1381	1340	1370	1506	1372	1374	1371	1230	1296	1302	1444	1211	1180	1180	1198	1087	1082	1111	1090	1085	1488	1492	1478	1509	1447	1478	1477	1517	1322	1294	1273	1369	1387	1314	1353	1346	1295	1124	1013	1361	1318	1301	1370	1372	1324	1101	1431	1011	1307	1291	1263	1339	1318	1243	1392	1342	1347	1336	1300	1266	1383	1397	1288	1239	1310	1114	1307	1090	1380	1349	1296	1400	1284	1263	1301	1227	1423	1329	1276	1351	1380	1529	1566	1279	1202	1154	1162	1505	1481	1352	1144	1292	1210	1163	1413	1184	1348	1166	1355	1298	1454	1324	1507	1196	1180	1611	1356	1487	1360	1390	1367	1358	1367	1538	1573	1543	1541	1558	1402	1513	1493	1502	1419	1539	1539	1452	1454	1551	1336	1382	1224	1243	1213	1223	1303	1160	1290	1330	1366	1438	1398	1377	1422	1372	1416	1373	1386	1419	1337	1309	1276	1304	1470	1330	1407	1169	1134	1110	1358	1431	1421	1421	1340	1398	1454	1329	1319	1419	1325	1272	1269	1384	1360	1365	1411	1271	1393	1390	1438	1339	1342	1345	1353	1379	1437	1402	1421	1380	1377	1236	1262	1403	1422	1390	1416	1362	1338	1383	1461	1388	1364	1266
HEL_CA2572AA_AS.fasta.delta.3	1492	1473	1357	1416	1308	1277	995	1019	1047	1722	1454	1265	1280	1188	1220	1512	1242	1204	1171	1385	1199	1186	1171	1223	1258	1190	1213	1407	1201	1217	1217	1285	1172	1310	1402	1368	1181	1203	1189	1243	1189	1239	1154	1370	1195	1219	1270	1118	1256	1132	1162	1176	1416	1174	1157	1301	1523	1299	1330	1337	1189	1327	1009	1240	1024	973	1010	1221	1343	982	964	1019	1301	1016	981	1000	963	979	1004	1058	991	944	975	980	996	1047	1004	995	1067	977	1015	965	1017	1022	1026	1039	994	968	1170	999	991	997	982	1026	956	984	987	1051	1021	995	1021	1013	1004	979	977	1009	941	1763	1723	1696	1718	1729	1717	1729	1722	1708	1731	1736	1655	1718	1688	1715	1747	1667	1744	1719	1688	1755	1435	1565	1555	1584	1651	1198	1253	1278	1393	1188	1092	1399	1700	1723	1721	1723	1690	1673	1693	1673	1722	1701	1722	1750	1750	1693	1695	1709	1528	1684	1615	1613	1541	1624	1431	1702	1565	1162	1297	1368	1207	1148	1701	1729	1732	1504	1716	1698	1668	1658	1603	1628	1658	1686	1746	1679	1677	1689	1564	1604	1752	1724	1504	1710	1633	1735	1702	1656	1683	1552	1622	908	1378	1390	1139	1481	1376	1233	898	983	1151	1166	1651	1324	1683	1298	1428	1280	1261	1008	950	969	1000	994	1009	972	997	1045	1017	1029	947	1060	971	1023	1017	1025	1393	1388	1003	950	988	982	967	967	1169	1237	1539	1616	1649	1642	976	1537	1651	1150	1618	1387	1309	1239	1115	1539	1178	1004	991	994	1007	1163	1162	1325	1657	1617	1732	1482	1722	1383	1097	1120	1091	1077	1276	1614	1264	1278	1058	1405	1548	1538	1537	1383	1345	1201	1619	1548	1561	1653	1617	1562	1658	1542	1627	1188	1186	1015	1539	942	941	1077	1630	1038	995	1047	973	976	1024	1270	1259	1413	941	1033	1286	1362	1068	956	1014	955	1015	1577	1027	1009	1587	1045	944	1029	1277	1527	1218	1683	1186	1528	1538	1416	1611	1498	1451	1219	1207	1131	1672	1552	1632	1285	1002	1548	1574	1706	1133	1218	1553	1486	1523	1524	1566	1517	1558	983	1154	1478	1220	1758	1630	1637	1078	1673	1135	1295	1193	1066	1711	1200	1546	1100	1112	1656	1549	1700	1699	1603	1215	1296	1368	1632	1643	1753	1714	1749	1637	1554	1584	1651	1564	1712	1400	1179	1500	1611	1247	1110	1167	1250	1301	1559	1532	1562	1668	1499	1740	1065	1043	1664	1337	1694	1127	983	1189	1260	1157	1313	1102	947	956	1040	1176	1261	1135	1179	1654	1044	1260	1055	955	926	988	1119	1034	971	1692	964	927	999	1012	1203	1278	1142	1215	1287	1274	1173	1637	1208	1135	1082	1211	1130	1176	1088	1106	1097	1215	1152	1086	1216	1637	1093	1125	1566	1631	1224	1219	1247	1177	1221	1155	1210	1177	1149	1181	1183	1114	1536	1652	1236	1068	1222	1644	1037	1188	1043	1146	1250	1206	1089	1162	1302	1165	1174	1667	1549	1544	1659	1614	1276	1270	1224	1628	1397	1182	1103	1543	1295	1318	1321	1320	1312	1303	1142	1213	1321	1321	1270	1321	1287	1326	1287	1272	1273	1272	1273	1273	1295	1295	1295	1269	1295	1295	1295	1130	1120	1127	1130	1120	1120	1120	1215	1217	1216	1216	1216	1216	1217	1216	1212	1213	1326	1303	1287	1303	1303	1295	1295	1306	1287	1287	1326	1287	1287	1303	1302	1321	1273	1273	1273	1274	1273	1274	1273	1273	1260	1273	1141	1145	1130	1129	1121	1119	1123	1106	1119	1130	1214	1215	1216	1214	1216	1215	1215	1216	1211	1215	1303	1302	1215	1197	1216	1214	1259	1274	1273	1273	1274	1273	1273	1274	1259	1273	1216	1318	1318	1316	1318	1319	1318	1318	1319	1113	1130	1142	1130	1118	1129	1142	1148	1146	1142	1543	1274	1295	1269	1295	1295	1269	1269	1322	1320	1320	1318	1320	1320	1132	1215	1321	1320	1321	1320	1320	1323	1287	1287	1336	1287	1287	1287	1273	1273	1273	1295	1295	1295	1643	1604	1490	1519	1540	1677	1605	1607	1135	1215	1321	1215	1303	1120	1274	1269	1216	1605	1693	1717	1728	1709	1097	1673	1711	1552	1482	1623	1252	1243	1430	1359	1114	1224	1276	1120	1296	1170	1499	1505	1289	1747	1317	1237	1158	1362	1296	1477	1313	964	1135	1186	1119	1709	1219	1301	1383	1712	1549	1572	1589	1433	1506	1505	1578	1593	1711	1594	1692	1755	1707	1742	1685	1672	1651	1652	1663	1576	1521	1497	1481	1512	1525	1611	1382	1454	1132	1366	1248	1238	1309	1408	1149	1424	1473	1509	1738	1031	1410	1686	1239	1270	1573	1707	1224	1730	1501	1239	1239	1291	1219	1285	1257	1176	1235	1456	1547	1484	1239	1207	1326	1627	1058	1389	1289	1283	1713	1448	1425	892	1526	1264	1378	1121	1655	1253	1180	1117	992	1369	1090	1101	1713	1701	1341	1726	1550	1333	1368	1467	1465	1202	1444	1139	1240	1373	1465	1212	1139	1152	1449	1234	1150	1203	1183	1352	1415	1281	1170	1232	1679	1556	1702	1529	1647	1611	1527	1599	1463	1547	1537	1582	1565	1425	1517	1549	1628	1651	1559	1501	1553	1581	1532	1557	1464	1579	1438	1601	1184	1184	1146	1184	1318	1308	1272	1258	1252	1277	1280	1276	1305	1291	1303	1274	1300	1291	1291	1291	1305	1291	1291	1276	1291	1280	1272	1209	1165	1704	1666	1688	1681	1317	1761	1543	1721	1266	1224	1253	1745	1686	1690	1592	1645	1717	1662	1651	1185	1681	1500	1531	1290	1169	1174	1144	1155	1060	1197	1209	1124	1717	1569	1693	1606	1590	1250	1220	1226	1215	1151	1069	1304	1423	1371	1290	1178	1392	1165	1527	1545	1587	1566	1643	1560	1553	1298	1374	1305	1282	1308	1179	1160	1143	1181	1625	1639	1671	1762	1166	1354	1115	1231	1655	1715	1524	1711	1708	1734	1177	1162	1177	1151	1358	1206	950	1713	1199	1621	1713	1151	1230	1434	1400	1400	1400	1400	1401	1400	1400	1401	1400	1400	1400	1400	1400	1401	1400	1400	1400	1400	1400	1400	1400	1400	1400	1400	1400	1400	1601	1532	1532	1532	1532	1532	1532	1532	1527	1526	1526	1526	1526	1526	1526	1532	1527	1526	1527	1526	1527	1526	1526	1526	1527	1527	1531	1526	1527	1527	1527	1527	1526	1504	1526	1526	1532	1532	1532	1400	1401	1397	1390	1401	1384	1392	1401	1401	1401	1404	1399	1401	1403	1400	1388	1396	1393	1402	1391	1402	1395	1400	1401	1404	1388	1401	1381	1400	1401	1401	1395	1400	1401	1400	1401	1400	1401	1401	1400	1400	1400	1401	1402	1401	1401	1400	1400	1400	1397	1407	1401	1400	1400	1400	1400	1367	1400	1400	1400	1400	1400	1401	1400	1401	1401	1401	1400	1401	1400	1400	1400	1400	1401	1400	1400	1400	1400	1401	1400	1400	1400	1400	1400	1400	1401	1400	1400	1400	1396	1400	1400	1401	1274	1242	1159	1160	1733	1723	1200	964	1066	1101	1047	1287	1073	1310	921	942	1107	1685	1290	1130	1701	951	1218	990	1270	1582	1024	1132	927	962	1331	1372	992	1158	1082	1196	1310	1193	987	1612	1069	1086	1357	911	1233	1092	1136	1004	1310	1689	1082	1137	1133	985	931	911	970	1044	1668	1062	1382	1484	926	1341	1254	1310	1286	1283	972	1103	1310	1243	1310	1044	993	1031	1194	963	1204	920	1160	975	1105	1488	1087	1101	1346	1147	1127	1071	930	957	970	1495	1201	1179	1310	1181	1683	971	1287	1010	1353	973	1228	1316	980	1027	1297	1281	1301	1308	1279	1215	1683	1168	1276	1170	1241	1238	1566	1242	1349	1281	1310	1742	1347	1114	1177	1137	1194	1214	1732	1035	1004	1076	1382	1103	1201	957	1132	927	1425	1696	958	1065	993	1714	1004	1116	1133	1721	1238	1348	1332	1150	1145	1337	1184	1374	1015	999	1151	1705	1144	1103	1097	1570	1706	1223	1038	896	1146	1310	1194	1141	1713	1332	1252	1303	1336	1240	1235	1100	1016	1161	1150	1452	953	935	952	1232	1081	1213	935	1236	1436	1208	968	1393	1134	1310	1721	1124	1133	1326	1212	1614	1694	1310	1214	1700	1372	1478	1665	1249	1654	926	1184	996	944	1214	1003	1562	1234	1242	1320	1731	1529	1108	1426	1021	1009	1684	1231	1000	952	1310	1211	1211	1310	968	1241	1273	1168	1428	1136	1322	1071	1104	1090	1237	1177	1121	1167	1691	925	1265	1202	1307	920	1537	959	1000	1718	1432	984	986	965	870	1524	982	1005	1104	1252	1231	1056	1582	1001	1098	1014	979	950	1310	914	942	1124	976	982	1156	1059	1529	984	1122	919	1041	1613	1109	980	1035	1279	1127	1310	1171	987	982	1310	1684	1145	1068	897	1612	1163	1199	1112	1529	1332	1289	1061	1217	1016	1002	1206	1596	1663	987	1700	1152	1012	1326	1238	1231	1345	1310	1012	1016	972	1225	1225	1277	1123	1747	1194	1205	1299	956	1014	1193	1178	1176	1251	1155	1254	988	991	1127	1526	1059	1114	1013	1323	1358	982	989	906	1060	865	1006	987	862	926	1107	1098	1007	994	828	1008	1160	1332	1224	1278	1278	1278	1278	1278	1278	1278	1670	1660	1655	1710	1512	1524	1579	1561	1598	1585	1747	1138	1126	1253	1204	1358	1540	1357	1555	1530	1530	1578	1358	1358	1555	1670	951	1579	1561	1647	1577	1585	1585	1647	1589	1607	1607	1607	1571	1571	1740	1652	1622	1536	1523	1066	1749	1684	1714	1692	1682	1711	1397	1670	1628	1643	1655	1562	1400	1536	1675	1523	1739	1671	1724	1637	1692	1737	1334	1164	1400	1163	1143	1510	1382	1391	1223	1164	1209	1230	1220	1218	1343	1167	1049	1142	1078	1171	0	1011	878	975	1046	894	869	977	1015	1094	1037	1026	995	1532	1140	1322	1290	1577	1457	1428	1250	1199	1171	1416	1283	1420	1412	1299	1240	1138	1728	1754	1601	1642	1400	1753	1829	1764	1465	1435	1527	1076	1138	1125	1598	1562	1557	1621	1550	1556	1581	1547	1594	1589	1476	1505	1635	1695	1734	1762	1724	1661	1561	1650	1564	1591	1566	1670	1713	1763	1654	1612	1521	1495	1680	1708	1229	1226	1423	1375	1424	1367	1382	1550	1462	1368	1095	1285	1229	1261	1304	1292	1167	1747	1683	1698	1736	1184	1326	1331	1489	1389	1284	1382	1525	1528	1664	1611	1572	1440	1614	1663	1564	1498	1150	1291	1464	1410	1240	1232	1202	1069	1237	1149	1114	1361	1359	1428	1336	1288	1280	1328	1365	1042	1281	966	1309	899	975	1121	915	1039	1084	1273	1242	1198	1062	1262	1193	1242	1212	1224	1226	1220	1223	1240	1180	1256	1209	1228	1278	1198	1137	1285	1221	1280	1297	1274	1295	1215	1261	1133	1102	1170	1180	1213	1190	1365	1270	1247	1232	1304	1257	1258	1259	1208	1163	1162	1188	1202	1193	1498	1563	1561	1583	1592	1246	1172	1144	1225	1170	1199	1221	1208	1203	1181	1265	1259	1684	1712	1278	1278	1152	1315	1217	1209	1712	1573	1654	1621	1566	1464	1704	1596	1452	1670	1561	1550	1219	1332	1306	1230	1545	1718	1507	1619	1280	1267	1103	1115	1064	1295	1592	1524	1575	1498	1506	1582	1575	1581	1595	1720	1541	1666	1416	1540	1575	1267	1285	1287	1328	1203	1217	1234	1217	1140	1246	1123	1214	1297	1237	1192	1247	1288	1283	1573	1455	1232	1245	1298	1304	1326	1259	1264	1500	1503	1287	1766	1611	1654	1716	1742	1652	1720	1735	1608	1755	1701	1692	1711	1704	1220	1660	1735	1740	1672	1673	1641	1718	1385	1340	1239	972	1486	1351	1163	1227	1323	1232	1265	1050	1048	1247	1212	1026	1025	946	1118	1026	1018	1065	1074	1008	992	1182	1220	1201	1244	1311	1201	1255	1180	1212	1286	1132	1265	1276	1240	1231	980	1288	1228	1245	1257	1272	1220	1132	1291	1193	1265	1198	1242	1296	1117	1293	974	1280	1209	1208	1285	1283	1235	1220	1243	1291	1264	1251	1307	1220	1136	963	1141	1233	1050	1217	1246	1135	1209	1036	1220	1180	1220	1364	1262	1172	1292	1350	950	1236	1264	1119	1277	1293	996	1342	1039	1202	1164	1249	1240	1225	1022	1208	1227	1243	1229	960	1217	1534	977	998	1013	982	964	993	1199	1113	1132	1277	1275	1297	1443	1537	1356	1298	1077	1138	1069	1104	1081	1111	1108	1817	1665	1730	1728	1708	1730	1413	1370	1297	1418	1358	1213	1216	1288	1211	1334	1236	1213	1180	1315	1190	1431	999	1148	1190	1206	1200	1139	1151	1179	1147	1147	1508	1573	1405	1180	1179	1166	1190	1191	1228	1171	1183	1172	1500	1527	1462	1521	1157	1204	1187	1233	1202	1166	1186	1232	1204	1221	1177	1208	1135	1153	1140	1181	1181	1200	1201	1131	1270	1242	1192	1195	1203	1177	1230	1243	1192	1283	1213	1187	1196	1169	1160	1034	984	970	1297	1378	1235	1506	1138	1139	1181	1190	1219	1158	1179	975	1307	1207	1240	1554	1680	1163	1169	1190	1028	1244	1278	1731	1136	1026	1075	1075	1002	1029	1041	1019	1079	1590	1613	1642	1550	1731	1754	1676	1729	1143	1201	1184	1161	1187	1190	1154	1209	1127	1347	1378	1154	1248	1144	1184	1128	1195	1302	1206	1352	1147	1201	1213	1124	1177	1409	1155	1126	1140	1217	1209	1162	1178	1182	1333	1312	1171	1278	1152	993	1179	1214	1187	1100	1246	1189	1199	1056	1190	1124	1235	1173	1232	1633	1751	1056	938	988	992	1011	1477	958	976	921	979	992	1028	1002	1353	975	1084	997	1069	1021	1020	1032	1399	1532	1542	1164	1251	1191	1288	1179	1221	1689	1686	1627	1660	1721	1472	1688	1666	1678	1600	1635	1714	1670	1668	1657	1143	1149	1111	1332	1298	1542	1544	1108	1272	1213	1272	1154	1185	1190	1172	1058	1179	1177	1219	1155	1228	1264	1248	1143	1421	1289	1178	970	974	923	1384	1398	1456	1456	1411	1076	1335	1296	1189	1506	1289	1225	1209	1331	1353	1336	1270	1266	1480	1342	1281	1390	1368	1324	1343	1551	1198	1368	1342	1141	1145	981	1006	1412	1320	1153	1171	1209	1140	1168	1308	1208	984	1236
HEL_CA2580AA_AS.fasta.delta.3	1511	1492	1378	1477	1397	1327	1177	1243	1187	1697	1505	1551	1386	1465	1371	1459	1434	1505	1451	1285	1521	1452	1492	1433	1519	1447	1530	1349	1444	1251	1514	1442	1397	1368	1416	1457	1461	1423	1432	1397	1395	1530	1358	1431	1469	1413	1433	1442	1561	1446	1410	1452	1422	1409	1317	1434	1492	1409	1383	1423	1468	1509	1214	1427	1140	1158	1065	1317	1428	1062	1150	1192	1280	1257	1122	1213	1190	1183	1115	1218	1149	1176	1168	1141	1153	1246	1147	1144	1324	1190	1221	1226	1190	1147	1137	1212	1217	1135	1414	1140	1174	1084	1075	1141	1194	1136	1161	1170	1236	1175	1185	1204	1122	1325	1139	1230	1064	1732	1700	1615	1692	1610	1681	1599	1703	1699	1670	1611	1528	1618	1658	1683	1675	1616	1669	1697	1603	1688	1478	1520	1471	1528	1664	1445	1365	1416	1388	1412	1432	1471	1699	1783	1683	1697	1688	1708	1758	1708	1782	1716	1782	1755	1755	1730	1758	1820	1503	1583	1588	1561	1537	1466	1509	1657	1567	1455	1319	1323	1491	1146	1721	1803	1704	1573	1798	1785	1724	1573	1677	1613	1657	1786	1771	1753	1643	1719	1561	1581	1763	1752	1555	1676	1639	1770	1678	1603	1714	1581	1729	1189	1412	1413	1302	1525	1425	1367	1100	1104	1318	1344	1683	1366	1727	1342	1435	1378	1317	1153	1156	1114	1192	1186	1143	1219	1184	1188	1219	1187	1138	1182	1175	1228	1219	1244	1495	1392	1215	1175	1191	1134	1185	1185	1144	1364	1499	1625	1629	1627	1105	1555	1683	1170	1616	1438	1401	1416	1142	1499	1408	1166	1184	1088	1197	1339	1338	1325	1629	1628	1703	1417	1715	1449	1123	1255	1146	1137	1388	1565	1511	1388	1333	1463	1575	1556	1594	1468	1332	1266	1626	1548	1537	1700	1684	1540	1722	1398	1594	1441	1373	1299	1536	1147	1064	1376	1592	1254	1226	1187	1133	1248	1232	1327	1398	1385	1217	1287	1247	1307	1276	1248	1341	1240	1276	1525	1185	1339	1599	1351	1375	1064	1327	1524	1440	1770	1410	1502	1445	1477	1578	1535	1412	1413	1330	1290	1669	1538	1684	1389	1132	1552	1590	1666	1147	1440	1538	1454	1610	1587	1578	1539	1571	1124	1307	1447	1376	1788	1578	1714	1190	1726	1372	1305	1341	1259	1758	1357	1567	1285	1249	1607	1517	1755	1743	1562	1252	1368	1357	1650	1640	1811	1775	1797	1650	1508	1528	1663	1523	1759	1340	1384	1548	1551	1266	1193	1296	1297	1418	1548	1618	1571	1623	1476	1805	1313	1176	1720	1371	1692	1199	1098	1228	1243	1316	1373	1291	1218	1131	1220	1196	1288	1140	1307	1723	1078	1366	1194	1144	1060	1326	1248	1115	1103	1644	1234	1113	1235	1252	1240	1388	1445	1399	1357	1197	1338	1667	1160	1155	1184	1345	1075	1239	1179	1194	1132	1278	1389	1165	1306	1670	1216	1211	1683	1572	1247	1328	1403	1332	1397	1331	1331	1239	1390	1203	1243	1212	1591	1696	1349	1310	1143	1618	1269	1245	1215	1243	1246	1332	1259	1226	1219	1230	1406	1627	1492	1522	1631	1585	1388	1386	1363	1554	1359	1329	1176	1560	1304	1431	1434	1409	1437	1355	1210	1327	1446	1457	1346	1457	1334	1384	1334	1273	1244	1273	1293	1245	1304	1302	1304	1336	1304	1304	1304	1151	1149	1154	1151	1148	1149	1148	1339	1321	1330	1339	1339	1339	1321	1339	1328	1340	1362	1355	1334	1355	1355	1304	1302	1317	1334	1334	1362	1334	1334	1355	1355	1457	1274	1274	1274	1275	1246	1297	1274	1293	1258	1274	1208	1215	1151	1158	1159	1171	1178	1200	1148	1148	1343	1340	1332	1343	1339	1341	1341	1339	1339	1339	1355	1355	1339	1298	1330	1338	1258	1275	1274	1274	1275	1274	1274	1275	1278	1274	1339	1430	1431	1431	1430	1430	1431	1430	1431	1172	1214	1210	1216	1146	1217	1207	1201	1203	1210	1560	1245	1304	1336	1304	1302	1336	1336	1433	1432	1432	1375	1433	1433	1195	1333	1457	1456	1457	1432	1432	1432	1334	1334	1291	1334	1334	1334	1274	1293	1274	1304	1304	1302	1681	1659	1579	1559	1676	1687	1633	1681	1215	1252	1457	1340	1355	1150	1275	1280	1339	1595	1730	1724	1760	1751	1054	1704	1625	1524	1382	1567	1340	1387	1470	1339	1228	1254	1278	1137	1323	1463	1439	1436	1412	1822	1290	1330	1304	1370	1267	1565	1361	1161	1386	1483	1325	1727	1396	1374	1420	1662	1549	1611	1490	1454	1495	1555	1569	1589	1625	1543	1719	1608	1732	1729	1672	1658	1668	1675	1723	1482	1570	1443	1377	1542	1467	1537	1419	1479	1351	1357	1401	1501	1386	1413	1246	1505	1482	1488	1714	1187	1431	1747	1377	1251	1560	1764	1284	1719	1501	1326	1457	1336	1328	1384	1287	1271	1322	1565	1628	1503	1245	1271	1289	1710	1164	1396	1335	1312	1725	1437	1342	1082	1436	1363	1398	1144	1665	1319	1329	1101	1078	1376	1128	1246	1705	1697	1432	1663	1489	1401	1251	1410	1380	1476	1456	1379	1563	1401	1496	1437	1374	1351	1440	1550	1402	1453	1377	1435	1439	1462	1467	1455	1683	1581	1740	1598	1680	1521	1602	1550	1569	1508	1539	1601	1589	1461	1539	1545	1628	1662	1497	1550	1543	1515	1582	1534	1572	1585	1507	1630	1477	1477	1425	1477	1386	1320	1364	1345	1344	1372	1374	1378	1378	1391	1400	1350	1375	1391	1380	1359	1378	1391	1359	1373	1391	1375	1364	1482	1372	1733	1642	1726	1684	1321	1798	1492	1753	1319	1191	1219	1806	1713	1705	1659	1648	1746	1729	1725	1245	1705	1466	1560	1401	1538	1406	1376	1463	1100	1501	1410	1215	1668	1710	1758	1645	1575	1338	1228	1198	1482	1365	1255	1307	1459	1527	1437	1457	1442	1408	1605	1623	1618	1578	1637	1543	1488	1376	1518	1378	1324	1378	1405	1380	1337	1396	1779	1640	1608	1799	1312	1412	1269	1180	1715	1716	1534	1703	1683	1749	1409	1357	1432	1267	1404	1482	1127	1662	1218	1604	1668	1413	1508	1378	1377	1355	1355	1355	1355	1374	1374	1374	1355	1374	1355	1374	1374	1374	1355	1355	1374	1355	1374	1355	1355	1355	1374	1374	1355	1374	1622	1479	1479	1479	1387	1479	1479	1475	1458	1457	1457	1457	1457	1457	1457	1479	1458	1457	1458	1457	1458	1457	1457	1457	1458	1458	1469	1457	1458	1458	1458	1458	1457	1376	1457	1455	1479	1479	1479	1355	1355	1372	1408	1374	1309	1392	1374	1372	1374	1375	1314	1373	1354	1352	1326	1373	1345	1377	1413	1353	1378	1374	1355	1356	1354	1355	1304	1369	1374	1374	1390	1355	1355	1374	1355	1374	1374	1355	1391	1355	1355	1379	1379	1310	1377	1355	1377	1355	1374	1382	1377	1377	1374	1355	1374	1327	1374	1355	1355	1374	1374	1374	1374	1355	1374	1355	1355	1355	1355	1374	1355	1374	1372	1374	1374	1356	1374	1374	1356	1374	1355	1355	1375	1355	1355	1377	1374	1374	1347	1355	1375	1355	1354	1323	1350	1365	1686	1689	1254	1176	1348	1349	1158	1477	1177	1401	1109	1178	1319	1671	1379	1262	1746	1218	1386	1143	1289	1615	1175	1317	1202	1028	1360	1411	1205	1416	1233	1327	1401	1479	1150	1704	1175	1416	1431	1224	1307	1339	1219	1205	1401	1794	1237	1170	1175	1219	1129	1155	1107	1285	1673	1239	1415	1413	1176	1353	1367	1401	1402	1340	1201	1195	1401	1333	1401	1136	1138	1123	1343	1217	1238	1150	1297	1198	1347	1462	1204	1246	1323	1235	1263	1130	1123	1189	1107	1532	1217	1413	1401	1201	1686	1215	1371	1253	1321	1184	1300	1313	1192	1175	1405	1358	1416	1324	1317	1341	1685	1297	1359	1177	1307	1238	1544	1347	1348	1379	1401	1681	1412	1256	1391	1219	1410	1278	1725	1135	1205	1159	1276	1206	1342	1197	1218	1161	1370	1692	1176	1325	1138	1681	1137	1201	1200	1678	1407	1279	1417	1232	1214	1388	1237	1334	1297	1206	1284	1715	1333	1371	1306	1644	1717	1350	1180	1123	1214	1401	1277	1312	1705	1326	1386	1387	1303	1375	1304	1110	1160	1287	1253	1502	1100	1117	1160	1349	1416	1286	1191	1310	1426	1469	1225	1458	1319	1401	1723	1223	1137	1324	1323	1621	1670	1401	1268	1751	1370	1527	1679	1319	1705	1186	1468	1215	1230	1257	1224	1592	1318	1318	1450	1769	1482	1238	1376	1204	1212	1670	1349	1346	1127	1401	1293	1338	1401	1229	1324	1336	1270	1377	1215	1369	1101	1273	1128	1330	1282	1406	1233	1805	1243	1411	1291	1409	1189	1507	1053	1131	1718	1433	1254	1202	1137	1145	1542	1258	1271	1183	1360	1336	1294	1499	1264	1203	1192	1272	1098	1401	1085	1187	1288	1228	1162	1281	1152	1553	1192	1255	1161	1182	1587	1147	1114	1031	1371	1237	1401	1270	1122	1313	1401	1690	1384	1254	1194	1596	1185	1300	1363	1553	1367	1317	1302	1227	1182	1339	1394	1542	1613	1213	1761	1307	1226	1289	1320	1394	1436	1401	1226	1188	1104	1323	1295	1350	1263	1822	1343	1225	1389	1184	1270	892	1543	1505	1425	1330	1301	1036	1034	1351	1457	1108	1275	1132	1366	1453	1134	1156	1208	1280	1040	1205	1219	1071	1175	1309	1328	1097	1094	1191	1194	1346	1517	1404	1386	1331	1331	1388	1388	1331	1388	1693	1635	1667	1761	1567	1553	1601	1513	1581	1579	1760	1078	1110	1383	1234	1432	1571	1431	1508	1615	1495	1519	1431	1432	1508	1664	1071	1601	1513	1646	1482	1579	1561	1646	1589	1469	1469	1484	1586	1586	1805	1696	1681	1591	1610	1252	1753	1769	1778	1741	1758	1759	1339	1623	1554	1640	1626	1571	1342	1469	1724	1619	1681	1718	1764	1650	1730	1771	1397	1400	1270	1394	1427	1489	1410	1333	1434	1400	1439	1525	1489	1510	1365	1435	1072	857	1188	1155	1011	0	1133	626	742	1160	1040	1162	720	1295	716	1124	1078	1478	1273	1294	1243	1642	1570	1356	1423	1523	1521	1479	1435	1535	1485	1393	1268	1281	1763	1826	1628	1667	1536	1784	1778	1759	1554	1523	1650	1278	1328	1313	1604	1620	1598	1556	1518	1556	1613	1493	1591	1590	1528	1433	1701	1728	1816	1868	1784	1672	1645	1663	1523	1659	1578	1693	1709	1778	1623	1686	1552	1450	1719	1707	1426	1337	1434	1464	1437	1453	1529	1486	1351	1284	1111	1436	1341	1424	1396	1527	1301	1828	1762	1702	1714	1245	1409	1386	1444	1377	1354	1498	1491	1489	1700	1580	1593	1602	1699	1596	1509	1509	1385	1438	1495	1466	1563	1485	1476	1255	1282	1349	1242	1467	1373	1433	1442	1433	1381	1407	1456	1233	1416	1227	1490	1152	1211	1307	1132	1251	1262	1317	1303	1287	1181	1390	1302	1548	1317	1407	1334	1289	1270	1381	1355	1384	1395	1395	1358	1298	1370	1463	1383	1375	1285	1401	1413	1392	1301	1181	1229	1257	1224	1372	1385	1401	1363	1368	1359	1293	1356	1312	1456	1432	1478	1424	1439	1418	1375	1481	1522	1515	1606	1540	1393	1478	1442	1403	1378	1419	1459	1446	1508	1463	1475	1531	1587	1721	1476	1476	1449	1360	1522	1477	1798	1565	1627	1677	1615	1475	1732	1612	1497	1626	1591	1526	1375	1384	1428	1366	1541	1747	1475	1512	1378	1370	1233	1209	1237	1366	1516	1632	1568	1556	1562	1559	1589	1526	1609	1699	1537	1719	1412	1529	1579	1475	1389	1391	1418	1327	1335	1468	1280	1374	1297	1227	1260	1371	1358	1352	1351	1377	1432	1560	1533	1358	1372	1368	1335	1409	1353	1378	1507	1506	1378	1724	1669	1671	1702	1749	1635	1792	1813	1552	1801	1789	1795	1778	1789	1378	1744	1781	1689	1703	1734	1713	1689	1407	1384	1348	1139	1464	1612	1473	1400	1304	1299	1282	1275	1234	1429	1368	1218	1219	1151	1288	1130	1131	1043	1132	1158	1190	1243	1284	1372	1351	1451	1375	1373	1388	1368	1376	1170	1384	1409	1310	1302	1074	1266	1310	1318	1268	1352	1314	1170	1344	1340	1307	1314	1334	1319	1148	1376	1151	1432	1332	1299	1243	1349	1355	1399	1338	1370	1400	1345	1382	1367	1297	1109	1327	1362	1030	1270	1305	1224	1280	1092	1279	1369	1314	1427	1355	1413	1383	1343	1092	1344	1271	1320	1389	1456	1202	1404	1100	1316	1295	1267	1379	1371	1187	1276	1292	1387	1388	1196	1379	1470	1150	1070	1221	1138	1122	1177	1381	1314	1218	1381	1465	1289	1431	1436	1413	1385	1129	1175	1175	1178	1193	1147	1164	1870	1703	1726	1763	1681	1721	1362	1413	1432	1479	1411	1469	1495	1450	1474	1459	1490	1422	1410	1396	1527	1425	1299	1413	1391	1432	1398	1416	1442	1430	1203	1203	1512	1555	1438	1468	1416	1375	1396	1504	1425	1449	1354	1404	1548	1520	1553	1521	1450	1465	1520	1451	1414	1387	1373	1458	1455	1456	1389	1446	1413	1429	1414	1468	1356	1410	1400	1510	1483	1524	1468	1488	1508	1448	1422	1383	1447	1276	1452	1492	1387	1471	1362	1265	1220	1181	1307	1430	1420	1512	1391	1397	1455	1461	1347	1467	1428	1246	1366	1400	1406	1565	1724	1373	1389	1402	1212	1274	1388	1628	1270	1107	1114	1195	1089	1064	1084	1146	1087	1649	1631	1625	1492	1629	1720	1723	1706	1461	1346	1332	1361	1454	1344	1447	1388	1335	1276	1309	1376	1403	1448	1346	1448	1374	1270	1512	1292	1308	1344	1298	1362	1439	1466	1452	1397	1414	1460	1421	1310	1430	1428	1361	1280	1370	1470	1393	1063	1511	1420	1406	1310	1448	1305	1404	1138	1485	1380	1307	1407	1516	1780	1806	1312	1070	1177	1181	1249	1500	1124	1168	1086	1158	1164	1166	1124	1440	1155	1322	1253	1220	1198	1232	1227	1354	1641	1398	1346	1363	1417	1362	1401	1452	1704	1737	1695	1690	1721	1541	1792	1656	1654	1635	1703	1688	1611	1613	1700	1360	1404	1277	1326	1336	1413	1531	1215	1379	1353	1342	1504	1417	1442	1475	1351	1500	1370	1328	1446	1352	1280	1318	1352	1435	1293	1428	1182	1164	1089	1480	1467	1459	1459	1464	1376	1369	1417	1302	1464	1313	1321	1263	1432	1413	1407	1426	1365	1476	1345	1312	1436	1371	1385	1479	1479	1355	1368	1394	1382	1359	1203	1178	1323	1402	1413	1472	1455	1357	1423	1584	1412	1091	1272
HEL_CA2597AA_AS.fasta.delta.3	1434	1430	1217	1331	1285	1263	1159	1123	961	1733	1310	1156	1211	1122	1197	1368	1200	1136	1113	1353	1156	1099	1080	1175	1214	1162	1170	1344	1160	1178	1190	1190	1133	1268	1324	1300	1133	1154	1158	1181	1096	1171	1119	1283	1152	1166	1173	1131	1178	1137	1112	1150	1345	1125	1138	1260	1494	1242	1281	1273	1178	1292	1131	1163	1108	1089	1110	1166	1224	1062	1094	1135	1220	1053	1103	1108	1118	1098	1146	1179	1114	1125	1115	1076	1097	1174	1107	1065	1192	1127	1112	1117	1151	1158	1091	1152	1083	1129	1128	1106	1119	1105	1118	1106	1110	1114	1114	1150	1111	1148	1113	1112	1108	1032	927	933	946	1737	1706	1708	1705	1730	1674	1717	1710	1720	1725	1701	1657	1683	1682	1738	1741	1665	1744	1716	1677	1776	1417	1573	1477	1536	1657	1176	1240	1278	1435	1157	1138	1381	1682	1705	1699	1686	1665	1681	1659	1681	1704	1699	1704	1722	1722	1695	1699	1733	1475	1599	1537	1545	1432	1512	1421	1648	1529	1132	1318	1338	1168	1092	1685	1734	1705	1448	1714	1713	1677	1598	1635	1581	1611	1707	1695	1652	1661	1726	1531	1529	1761	1696	1438	1692	1608	1704	1663	1610	1681	1572	1650	885	1322	1315	1197	1453	1320	1231	823	923	1064	1094	1617	1247	1696	1239	1394	1215	1214	1127	1117	1107	1127	1116	1124	1116	1111	1107	1146	1147	1119	1156	1091	1126	1146	1139	1397	1397	1147	1118	1084	1093	1107	1107	1122	1221	1457	1601	1629	1627	1097	1530	1617	1100	1542	1338	1270	1193	1037	1457	1114	1031	1034	1085	1047	1075	1074	1246	1632	1602	1691	1438	1733	1321	1081	1059	1064	1058	1203	1569	1183	1203	1036	1385	1532	1527	1561	1297	1361	1173	1597	1501	1523	1628	1599	1539	1665	1488	1577	1128	1156	1055	1516	1027	946	1042	1639	1027	935	961	940	1002	1012	1155	1237	1395	981	994	1219	1333	1079	965	997	956	1081	1558	993	970	1509	1046	974	973	1263	1519	1222	1640	1149	1475	1450	1331	1562	1449	1350	1154	1212	1092	1629	1508	1623	1215	949	1504	1554	1678	1115	1222	1508	1504	1517	1487	1510	1497	1522	921	1091	1400	1202	1735	1568	1629	1031	1670	1077	1224	1141	1000	1657	1090	1528	1080	1093	1606	1480	1691	1686	1537	1143	1236	1296	1629	1619	1744	1706	1724	1662	1542	1536	1657	1573	1658	1314	1112	1503	1563	1170	1046	1117	1183	1212	1528	1546	1481	1588	1516	1701	1023	987	1658	1301	1700	1071	890	1175	1174	1107	1297	1050	974	959	1047	1153	1182	1085	1095	1637	967	1251	1005	849	909	997	1069	976	958	1648	979	885	918	975	1194	1203	1141	1120	1230	1163	1085	1618	1117	1082	977	1167	1066	1094	1010	1040	1103	1186	1154	990	1186	1624	1032	1105	1578	1605	1142	1139	1229	1086	1143	1062	1179	1114	1138	1129	1153	1104	1574	1664	1159	1025	1182	1605	1026	1115	1029	1082	1147	1128	1047	1124	1171	1122	1169	1598	1570	1450	1634	1569	1203	1201	1180	1559	1311	1085	1046	1543	1191	1211	1214	1213	1212	1201	1042	1137	1215	1221	1165	1221	1202	1228	1202	1145	1144	1143	1158	1144	1191	1191	1191	1173	1191	1191	1191	1056	1045	1059	1056	1045	1045	1045	1149	1142	1149	1149	1149	1149	1142	1149	1138	1148	1228	1201	1202	1201	1201	1191	1191	1226	1202	1202	1228	1202	1202	1201	1200	1221	1144	1144	1144	1145	1144	1158	1144	1144	1122	1144	1048	1065	1056	1062	1058	1047	1041	1023	1044	1054	1149	1150	1150	1149	1150	1150	1150	1149	1146	1149	1201	1200	1149	1120	1149	1148	1120	1143	1144	1144	1145	1144	1144	1143	1122	1144	1149	1211	1211	1211	1211	1212	1211	1211	1212	1035	1042	1042	1042	1043	1043	1042	1038	1039	1042	1543	1143	1191	1173	1191	1191	1173	1173	1215	1213	1213	1217	1213	1213	1028	1153	1221	1220	1221	1213	1213	1212	1202	1202	1222	1202	1202	1202	1144	1158	1144	1191	1191	1191	1611	1604	1429	1528	1579	1664	1583	1592	1126	1172	1221	1149	1201	1045	1143	1171	1149	1577	1647	1706	1706	1693	1050	1648	1705	1524	1417	1592	1266	1160	1435	1427	1032	1148	1172	1033	1264	1119	1455	1460	1251	1729	1260	1139	1127	1310	1251	1420	1292	936	1134	1162	1173	1710	1164	1274	1350	1652	1504	1563	1558	1458	1487	1500	1557	1571	1705	1512	1664	1689	1691	1713	1658	1655	1618	1619	1643	1540	1537	1454	1431	1465	1495	1568	1361	1442	1120	1325	1285	1197	1342	1364	1255	1412	1464	1492	1684	995	1377	1717	1197	1194	1523	1724	1145	1724	1461	1218	1223	1239	1112	1252	1209	1103	1198	1479	1540	1388	1161	1106	1242	1625	1062	1391	1235	1219	1693	1333	1408	811	1462	1230	1354	1114	1659	1155	1167	1042	960	1335	1018	1040	1694	1663	1303	1675	1459	1283	1352	1438	1452	1120	1427	1094	1169	1318	1418	1175	1125	1083	1377	1150	1122	1112	1117	1295	1370	1177	1088	1177	1646	1499	1667	1518	1634	1546	1472	1563	1483	1439	1475	1555	1545	1349	1497	1480	1585	1657	1543	1441	1500	1521	1537	1514	1485	1542	1445	1576	1108	1108	1121	1108	1276	1254	1260	1242	1246	1252	1250	1249	1260	1270	1270	1242	1262	1270	1270	1242	1260	1270	1242	1252	1270	1258	1241	1115	1112	1704	1626	1626	1676	1246	1716	1544	1722	1163	1173	1140	1716	1689	1684	1575	1613	1689	1658	1669	1137	1652	1448	1489	1219	1146	1103	1117	1100	963	1114	1156	1080	1671	1584	1674	1616	1534	1188	1170	1145	1150	1092	993	1283	1353	1370	1264	1093	1326	1106	1510	1515	1506	1510	1617	1494	1453	1270	1344	1260	1252	1260	1121	1100	1083	1103	1621	1627	1632	1717	1072	1284	1075	1176	1648	1703	1503	1691	1694	1698	1126	1089	1116	1146	1265	1125	960	1666	1157	1521	1647	1083	1164	1363	1342	1337	1337	1337	1340	1342	1342	1345	1337	1342	1337	1342	1342	1345	1337	1337	1342	1337	1342	1337	1337	1337	1342	1342	1337	1342	1521	1450	1451	1451	1451	1450	1451	1451	1443	1443	1442	1442	1443	1443	1443	1450	1443	1442	1443	1442	1443	1441	1442	1443	1443	1444	1451	1443	1443	1444	1443	1443	1443	1411	1442	1441	1450	1451	1450	1337	1340	1341	1345	1345	1324	1335	1345	1345	1345	1348	1340	1347	1342	1326	1318	1344	1325	1340	1332	1341	1342	1342	1340	1343	1313	1340	1321	1347	1345	1345	1355	1337	1340	1342	1340	1342	1345	1340	1337	1337	1337	1343	1346	1344	1345	1337	1342	1337	1342	1350	1345	1342	1342	1337	1342	1299	1342	1337	1337	1342	1342	1345	1342	1340	1345	1340	1337	1340	1337	1342	1337	1342	1345	1342	1342	1340	1342	1345	1338	1342	1337	1337	1342	1337	1340	1342	1342	1342	1332	1337	1342	1340	1234	1347	1156	1139	1718	1653	1135	930	1057	1055	986	1217	998	1271	841	873	1098	1652	1242	1092	1684	888	1152	965	1202	1572	911	1048	934	894	1322	1281	932	1128	1015	1152	1271	1219	912	1647	1026	1065	1315	884	1202	1097	1081	970	1271	1704	1031	1106	1081	1011	853	901	984	997	1650	1013	1331	1391	861	1287	1204	1271	1230	1178	942	1049	1271	1182	1271	981	967	1031	1141	933	1197	879	1085	920	1050	1463	1063	1040	1273	1086	1088	993	886	976	984	1451	1157	1139	1271	1112	1659	932	1303	1003	1276	954	1212	1259	957	987	1230	1233	1274	1228	1214	1144	1659	1142	1237	1039	1128	1160	1548	1162	1284	1216	1271	1731	1310	1079	1099	1054	1162	1170	1727	984	972	990	1322	1050	1146	891	1078	926	1346	1676	970	1020	967	1677	1011	1079	1121	1680	1182	1277	1287	1152	1064	1291	1096	1329	949	971	1142	1738	1149	1058	1056	1554	1708	1190	1016	833	1074	1271	1105	1085	1694	1267	1217	1229	1243	1207	1157	1033	987	1109	1077	1423	927	924	928	1164	1065	1124	859	1198	1412	1147	898	1389	1095	1271	1717	1106	1095	1284	1168	1570	1679	1271	1101	1678	1339	1468	1634	1187	1619	930	1162	947	906	1101	910	1509	1212	1209	1280	1727	1463	1046	1329	989	943	1651	1163	1007	847	1271	1157	1164	1271	898	1174	1204	1111	1330	1054	1297	988	1030	1018	1139	1127	1111	1095	1714	899	1210	1303	1248	915	1497	927	948	1672	1346	949	964	921	867	1476	989	919	1041	1192	1197	971	1496	917	1051	991	989	898	1271	883	898	1083	940	916	1120	1008	1519	989	1082	954	1018	1556	1039	927	941	1307	1068	1271	1078	938	1030	1271	1672	1089	1041	892	1556	1104	1173	1049	1519	1301	1244	941	1149	982	1033	1162	1484	1590	916	1719	1122	977	1242	1160	1205	1285	1271	977	928	887	1174	1158	1246	1088	1729	1141	1175	1278	973	996	1139	1121	1119	1173	1098	1219	945	940	1123	1442	1058	1098	975	1243	1328	941	1124	922	1067	817	991	943	861	900	1182	1166	1033	1143	815	1067	1154	1368	1209	1204	1203	1203	1203	1203	1203	1203	1679	1593	1650	1701	1482	1524	1571	1505	1573	1559	1682	1113	940	1193	1191	1316	1479	1315	1484	1474	1464	1495	1316	1316	1484	1623	1062	1571	1505	1656	1498	1559	1573	1656	1573	1531	1531	1541	1588	1588	1701	1664	1633	1574	1517	1000	1724	1643	1706	1681	1685	1657	1311	1588	1559	1619	1606	1481	1314	1475	1670	1518	1701	1664	1690	1663	1633	1721	1313	1132	1364	1108	1146	1398	1359	1375	1180	1132	1165	1149	1143	1128	1279	1119	1054	1091	1067	1132	878	1133	0	1122	1128	1074	966	948	1040	1155	1031	884	1004	1450	1148	1238	1244	1541	1451	1367	1199	1156	1103	1407	1206	1349	1330	1247	1140	1099	1690	1735	1573	1591	1404	1708	1801	1733	1484	1417	1488	1002	1069	1048	1607	1526	1587	1556	1547	1527	1556	1518	1577	1557	1433	1494	1589	1693	1756	1775	1706	1616	1557	1656	1573	1604	1510	1679	1647	1731	1561	1566	1507	1461	1653	1669	1198	1216	1370	1316	1371	1289	1320	1459	1433	1365	1037	1205	1197	1219	1214	1258	1092	1759	1710	1667	1719	1106	1239	1258	1415	1325	1236	1313	1528	1530	1664	1579	1568	1459	1568	1594	1486	1522	1093	1259	1417	1359	1169	1181	1120	993	1193	1119	1031	1371	1318	1351	1359	1255	1246	1294	1321	1030	1217	926	1207	887	984	1076	895	1150	1005	1189	1214	1085	1028	1219	1111	1278	1206	1173	1152	1174	1124	1188	1135	1150	1177	1215	1197	1166	1089	1262	1144	1172	1230	1173	1251	1151	1234	1024	1038	1104	1074	1167	1115	1287	1231	1190	1210	1222	1162	1184	1203	1145	1078	1129	1143	1158	1118	1433	1558	1544	1565	1548	1169	1114	1118	1143	1135	1138	1155	1185	1151	1141	1193	1217	1686	1726	1291	1291	1118	1241	1184	1188	1712	1547	1578	1609	1542	1426	1634	1565	1427	1628	1550	1530	1194	1231	1237	1180	1538	1692	1460	1585	1252	1216	1039	1044	1019	1239	1606	1480	1537	1517	1489	1543	1506	1522	1520	1707	1556	1644	1367	1492	1549	1192	1215	1217	1285	1206	1183	1225	1177	1087	1185	1085	1180	1237	1186	1138	1177	1208	1241	1523	1461	1170	1247	1212	1281	1239	1180	1229	1462	1482	1221	1713	1577	1627	1694	1713	1619	1699	1742	1537	1732	1697	1686	1694	1691	1179	1682	1700	1701	1652	1673	1664	1695	1428	1387	1311	1151	1490	1315	1111	1177	1260	1127	1223	1047	1045	1197	1171	1021	1022	948	1069	953	913	1031	1009	916	998	1154	1173	1172	1185	1261	1163	1182	1164	1156	1227	1068	1168	1169	1170	1169	872	1246	1187	1197	1157	1214	1179	1068	1239	1142	1128	1194	1211	1186	1012	1243	953	1212	1158	1169	1281	1209	1174	1165	1192	1232	1194	1196	1248	1166	1128	906	1081	1238	1004	1207	1185	1061	1146	990	1144	1115	1097	1324	1211	1148	1241	1309	936	1175	1239	1096	1206	1262	929	1299	939	1108	1103	1211	1202	1180	955	1143	1197	1206	1200	941	1167	1454	1010	1012	1049	998	931	953	1191	1074	1046	1295	1261	1235	1489	1480	1281	1245	1051	1077	1041	1059	1009	1055	1013	1785	1688	1700	1685	1674	1710	1346	1379	1207	1411	1451	1173	1175	1305	1127	1291	1207	1223	1222	1292	1167	1382	984	1114	1143	1142	1155	1113	1128	1113	1110	1110	1508	1536	1403	1149	1126	1085	1131	1153	1174	1112	1132	1141	1503	1471	1443	1504	1136	1137	1107	1161	1135	1130	1126	1141	1096	1155	1149	1185	1124	1076	1133	1169	1188	1114	1125	1111	1203	1182	1102	1128	1151	1111	1162	1186	1159	1230	1159	1138	1129	1111	1133	959	955	955	1262	1329	1182	1479	1094	1120	1167	1154	1193	1099	1146	1043	1276	1141	1267	1537	1687	1087	1059	1135	1015	1154	1203	1714	1107	972	992	1049	972	973	938	1032	989	1577	1568	1632	1570	1714	1747	1713	1750	1128	1164	1136	1119	1130	1170	1079	1117	1117	1260	1365	1167	1198	1127	1152	1030	1115	1216	1172	1348	1162	1161	1123	1075	1127	1383	1119	1126	1111	1184	1174	1133	1199	1073	1309	1216	1123	1291	1104	940	1131	1117	1186	1074	1208	1125	1171	1034	1126	1071	1162	1145	1191	1671	1715	1096	995	1029	1029	1133	1451	1081	1040	1038	1058	1032	1105	1057	1371	1010	1164	1104	1163	1102	1179	947	1336	1525	1488	1222	1180	1143	1282	1153	1164	1670	1666	1593	1634	1675	1467	1662	1634	1648	1615	1636	1712	1631	1631	1622	1042	1086	1062	1266	1208	1477	1510	1023	1230	1184	1224	1124	1143	1154	1141	1011	1109	1135	1210	1071	1145	1224	1219	1092	1432	1245	1096	912	906	862	1412	1393	1488	1488	1376	1084	1350	1336	1217	1485	1272	1207	1191	1323	1265	1337	1277	1255	1446	1418	1365	1302	1283	1243	1333	1488	1252	1395	1390	1159	1152	1064	1056	1359	1413	1071	1136	1172	1085	1159	1261	1132	1125	1154
HEL_CA2601AA_AS.fasta.delta.3	1470	1399	1356	1494	1384	1293	1295	1345	1262	1607	1449	1571	1372	1403	1327	1393	1432	1471	1437	1242	1508	1440	1461	1404	1533	1434	1505	1364	1468	1245	1474	1389	1380	1340	1388	1388	1419	1444	1471	1432	1408	1482	1326	1461	1399	1420	1418	1403	1532	1417	1464	1506	1398	1386	1302	1423	1428	1400	1384	1417	1461	1458	1328	1407	1257	1239	1149	1284	1424	1210	1220	1315	1187	1319	1223	1323	1258	1290	1260	1303	1215	1243	1293	1228	1239	1396	1168	1190	1406	1295	1312	1286	1310	1239	1247	1312	1321	1219	1439	1225	1234	1173	1194	1239	1315	1217	1264	1284	1301	1237	1289	1308	1209	1329	1174	1219	1050	1638	1609	1550	1605	1543	1591	1534	1624	1592	1609	1528	1473	1564	1599	1611	1619	1537	1584	1610	1537	1607	1430	1501	1420	1462	1585	1452	1342	1475	1408	1388	1453	1481	1620	1734	1595	1614	1616	1588	1677	1588	1733	1645	1733	1650	1650	1637	1681	1730	1417	1525	1467	1474	1469	1428	1423	1555	1493	1447	1275	1325	1483	1174	1663	1743	1603	1529	1720	1700	1622	1501	1599	1534	1586	1718	1710	1632	1560	1627	1458	1480	1712	1708	1499	1579	1567	1707	1573	1510	1599	1537	1631	1185	1420	1413	1279	1614	1422	1315	1112	1110	1357	1308	1616	1336	1629	1312	1372	1372	1251	1254	1250	1244	1273	1210	1218	1304	1251	1247	1334	1287	1257	1249	1218	1328	1334	1312	1513	1466	1309	1302	1283	1216	1281	1281	1130	1299	1430	1573	1561	1558	1185	1472	1616	1170	1560	1387	1365	1458	1132	1430	1353	1244	1242	1148	1267	1304	1303	1303	1570	1575	1622	1333	1625	1381	1146	1272	1165	1161	1347	1509	1539	1347	1359	1392	1540	1498	1512	1407	1258	1250	1529	1466	1464	1620	1571	1457	1647	1373	1509	1398	1307	1347	1507	1216	1050	1385	1518	1284	1265	1262	1214	1215	1317	1242	1299	1286	1221	1332	1254	1312	1368	1222	1328	1244	1327	1432	1276	1365	1518	1373	1330	1067	1293	1430	1474	1697	1353	1416	1358	1494	1529	1447	1336	1392	1272	1269	1592	1440	1631	1344	1185	1461	1519	1574	1174	1474	1440	1350	1552	1533	1540	1483	1509	1118	1327	1384	1338	1728	1537	1662	1138	1681	1291	1308	1347	1234	1697	1307	1498	1279	1212	1514	1483	1650	1677	1437	1265	1359	1307	1576	1556	1723	1692	1728	1522	1409	1462	1584	1502	1697	1312	1333	1522	1503	1251	1143	1319	1281	1362	1453	1506	1486	1601	1338	1712	1258	1218	1593	1297	1580	1233	1101	1155	1214	1276	1260	1328	1171	1162	1278	1206	1272	1154	1292	1576	1063	1310	1267	1166	1116	1355	1254	1192	1100	1533	1288	1113	1237	1255	1204	1347	1348	1347	1321	1199	1367	1645	1144	1154	1204	1267	1144	1231	1148	1150	1131	1255	1371	1152	1339	1648	1264	1210	1578	1522	1263	1322	1354	1344	1380	1337	1311	1199	1354	1224	1266	1228	1474	1654	1319	1280	1172	1580	1253	1162	1174	1195	1218	1343	1254	1273	1236	1226	1396	1561	1425	1460	1572	1528	1347	1345	1336	1482	1331	1307	1147	1504	1294	1366	1369	1333	1372	1359	1184	1295	1387	1402	1270	1402	1307	1391	1307	1263	1244	1263	1292	1245	1294	1292	1294	1282	1294	1294	1294	1145	1150	1147	1145	1149	1150	1149	1325	1297	1325	1325	1325	1325	1297	1325	1297	1324	1370	1359	1307	1359	1359	1294	1292	1314	1307	1307	1370	1307	1307	1359	1358	1402	1264	1264	1264	1265	1246	1294	1264	1258	1207	1264	1197	1201	1145	1152	1142	1154	1218	1194	1149	1142	1321	1324	1321	1321	1325	1323	1323	1325	1323	1325	1359	1358	1325	1292	1325	1324	1235	1263	1264	1264	1265	1264	1264	1263	1222	1264	1325	1365	1366	1366	1365	1365	1366	1365	1366	1141	1196	1184	1198	1146	1199	1185	1180	1182	1184	1504	1243	1294	1282	1294	1292	1282	1282	1369	1367	1367	1325	1368	1368	1181	1322	1402	1401	1402	1368	1367	1370	1307	1307	1331	1307	1307	1307	1264	1292	1264	1294	1294	1292	1616	1598	1509	1430	1569	1604	1583	1617	1196	1252	1402	1324	1359	1151	1263	1264	1325	1545	1631	1630	1709	1661	1053	1584	1589	1462	1311	1503	1319	1448	1447	1281	1206	1249	1272	1098	1316	1410	1384	1389	1381	1740	1315	1298	1319	1296	1288	1496	1370	1128	1411	1427	1430	1654	1347	1356	1334	1594	1455	1536	1454	1379	1385	1491	1493	1496	1589	1424	1603	1548	1632	1635	1587	1579	1582	1586	1681	1389	1469	1372	1311	1425	1349	1487	1432	1421	1341	1379	1441	1469	1425	1405	1313	1456	1408	1432	1662	1176	1389	1690	1355	1240	1509	1722	1241	1595	1389	1280	1430	1329	1291	1354	1270	1225	1316	1506	1507	1413	1193	1211	1312	1652	1150	1379	1306	1317	1645	1448	1341	1079	1407	1333	1332	1184	1620	1296	1346	1133	1154	1330	1143	1245	1635	1676	1374	1631	1401	1339	1220	1290	1292	1446	1439	1308	1526	1305	1527	1432	1385	1337	1418	1530	1409	1416	1403	1407	1413	1424	1465	1463	1579	1495	1684	1496	1676	1457	1550	1503	1499	1461	1488	1548	1508	1350	1483	1511	1574	1583	1405	1512	1457	1452	1455	1513	1502	1497	1406	1539	1449	1449	1422	1449	1336	1248	1328	1314	1314	1343	1352	1341	1350	1357	1357	1328	1352	1357	1346	1336	1350	1357	1336	1343	1357	1348	1335	1498	1326	1673	1537	1683	1595	1258	1726	1443	1700	1310	1124	1132	1730	1613	1617	1622	1559	1666	1665	1649	1191	1621	1423	1511	1370	1530	1393	1397	1456	1181	1461	1383	1260	1566	1612	1686	1510	1498	1299	1167	1187	1474	1329	1286	1273	1402	1473	1389	1452	1395	1390	1505	1560	1486	1540	1523	1460	1436	1346	1472	1350	1252	1350	1356	1333	1328	1407	1742	1555	1530	1727	1347	1284	1290	1113	1655	1629	1446	1604	1571	1662	1365	1368	1412	1355	1405	1475	1170	1559	1201	1535	1573	1384	1500	1357	1352	1304	1304	1304	1308	1353	1353	1357	1304	1353	1304	1353	1353	1357	1304	1304	1353	1304	1353	1304	1304	1304	1353	1353	1304	1353	1525	1463	1463	1463	1379	1463	1463	1459	1441	1440	1440	1440	1440	1440	1440	1463	1441	1440	1441	1440	1441	1440	1440	1440	1441	1441	1453	1440	1441	1441	1441	1441	1440	1342	1440	1440	1463	1463	1463	1304	1308	1353	1358	1357	1262	1341	1357	1357	1357	1360	1268	1357	1307	1308	1304	1358	1298	1352	1362	1306	1365	1353	1308	1305	1281	1308	1260	1294	1357	1357	1334	1304	1308	1353	1308	1353	1357	1308	1369	1304	1304	1354	1358	1285	1356	1304	1352	1304	1353	1359	1356	1352	1353	1304	1353	1245	1353	1304	1304	1353	1353	1357	1353	1308	1357	1308	1304	1308	1304	1353	1304	1353	1357	1353	1353	1305	1353	1357	1305	1353	1304	1304	1352	1304	1308	1352	1353	1353	1296	1304	1354	1308	1321	1370	1373	1452	1656	1628	1238	1159	1373	1363	1172	1377	1206	1365	1143	1189	1343	1585	1381	1248	1637	1226	1332	1163	1273	1519	1229	1339	1193	1108	1279	1381	1221	1401	1160	1318	1365	1468	1155	1591	1158	1451	1319	1255	1311	1376	1254	1251	1365	1680	1193	1172	1113	1257	1178	1180	1154	1277	1587	1262	1367	1391	1226	1326	1340	1365	1320	1330	1242	1204	1365	1299	1365	1121	1167	1197	1310	1255	1279	1176	1266	1175	1359	1328	1304	1245	1263	1257	1308	1155	1160	1220	1154	1481	1227	1399	1365	1221	1579	1264	1348	1308	1309	1262	1287	1326	1226	1195	1390	1361	1375	1344	1312	1333	1578	1200	1367	1142	1242	1222	1494	1312	1302	1348	1365	1611	1327	1269	1411	1152	1417	1265	1674	1138	1192	1178	1153	1177	1305	1208	1229	1168	1308	1641	1224	1317	1167	1605	1194	1184	1187	1581	1381	1257	1352	1219	1214	1364	1253	1321	1354	1235	1189	1628	1390	1371	1330	1527	1655	1343	1237	1172	1244	1365	1255	1311	1635	1334	1379	1365	1323	1333	1280	1090	1189	1270	1250	1505	1045	1119	1130	1327	1442	1247	1196	1286	1368	1423	1250	1427	1303	1365	1659	1231	1142	1319	1321	1574	1592	1365	1270	1692	1363	1506	1608	1298	1593	1208	1425	1237	1281	1268	1239	1526	1274	1268	1420	1715	1410	1259	1368	1245	1232	1584	1326	1349	1183	1365	1261	1331	1365	1250	1304	1334	1255	1369	1229	1373	1128	1256	1143	1298	1291	1406	1237	1710	1265	1382	1325	1394	1229	1444	1063	1190	1617	1417	1280	1219	1207	1161	1452	1287	1244	1203	1321	1335	1332	1418	1297	1207	1246	1270	1174	1365	1171	1181	1247	1267	1233	1332	1211	1505	1239	1273	1183	1239	1550	1184	1159	1040	1358	1268	1365	1318	1174	1363	1365	1605	1361	1303	1196	1475	1160	1298	1421	1505	1377	1320	1321	1252	1191	1316	1378	1520	1542	1242	1665	1237	1229	1312	1298	1362	1433	1365	1229	1219	1145	1293	1237	1350	1306	1740	1310	1279	1328	1191	1350	788	1501	1465	1362	1294	1220	1140	1138	1365	1440	1078	1284	1205	1333	1336	1178	1211	1206	1289	1061	1164	1261	1118	1219	1256	1336	1047	1178	1173	1180	1371	1460	1457	1334	1294	1294	1347	1347	1294	1347	1616	1566	1576	1696	1537	1435	1520	1411	1503	1490	1714	1093	1097	1370	1209	1320	1477	1319	1443	1533	1428	1444	1320	1320	1443	1638	1187	1520	1411	1547	1411	1490	1467	1547	1499	1413	1413	1425	1522	1522	1712	1654	1608	1474	1550	1233	1683	1687	1695	1677	1688	1698	1311	1601	1482	1556	1534	1486	1314	1350	1681	1557	1586	1629	1661	1522	1625	1703	1351	1342	1237	1388	1401	1438	1396	1252	1402	1342	1466	1453	1400	1421	1357	1382	1149	798	1258	1095	975	626	1122	0	688	1201	1102	1154	721	1336	714	1140	1117	1462	1245	1277	1198	1567	1503	1327	1426	1506	1490	1473	1383	1478	1434	1314	1293	1223	1690	1739	1586	1565	1446	1717	1724	1698	1506	1496	1640	1250	1311	1308	1531	1543	1493	1524	1442	1460	1555	1424	1480	1509	1433	1345	1614	1635	1692	1777	1735	1574	1572	1584	1502	1566	1540	1616	1615	1710	1580	1632	1480	1339	1599	1640	1376	1330	1371	1405	1376	1405	1455	1398	1341	1253	1094	1373	1318	1418	1372	1412	1232	1752	1638	1617	1622	1253	1396	1353	1348	1337	1326	1472	1385	1401	1620	1518	1498	1526	1664	1488	1465	1385	1335	1382	1526	1420	1526	1480	1446	1286	1274	1351	1204	1367	1308	1366	1327	1382	1338	1376	1431	1309	1429	1213	1456	1142	1226	1298	1193	1348	1224	1294	1242	1242	1115	1385	1209	1455	1284	1350	1296	1275	1288	1357	1333	1362	1374	1367	1287	1293	1421	1375	1372	1321	1288	1377	1394	1379	1284	1149	1174	1256	1210	1333	1358	1357	1332	1318	1333	1257	1348	1322	1454	1410	1466	1436	1435	1425	1354	1413	1455	1489	1506	1502	1388	1490	1382	1429	1397	1448	1460	1382	1472	1462	1497	1524	1489	1676	1360	1358	1449	1383	1508	1480	1699	1436	1547	1589	1505	1384	1658	1496	1530	1547	1511	1452	1301	1315	1432	1351	1467	1663	1376	1449	1376	1360	1258	1233	1183	1353	1476	1564	1421	1497	1455	1471	1499	1423	1492	1616	1464	1646	1405	1454	1511	1447	1344	1346	1413	1270	1350	1424	1253	1360	1281	1186	1264	1361	1309	1348	1335	1355	1403	1509	1458	1329	1338	1355	1314	1359	1355	1326	1411	1448	1351	1653	1589	1575	1616	1656	1553	1726	1751	1457	1736	1709	1690	1711	1693	1362	1578	1707	1593	1618	1673	1606	1601	1446	1446	1464	1215	1443	1605	1465	1363	1294	1304	1235	1266	1225	1390	1318	1219	1220	1163	1293	1178	1185	1082	1140	1141	1164	1236	1230	1307	1325	1419	1351	1317	1335	1311	1298	1179	1313	1405	1360	1286	1112	1253	1272	1244	1249	1351	1222	1179	1315	1285	1268	1285	1329	1253	1176	1323	1207	1393	1287	1236	1204	1330	1303	1400	1278	1274	1324	1351	1298	1371	1236	1066	1296	1345	1051	1262	1297	1203	1284	1075	1276	1262	1291	1408	1351	1399	1323	1327	1070	1291	1239	1247	1364	1325	1194	1341	1066	1255	1257	1269	1342	1332	1181	1273	1299	1364	1314	1187	1289	1456	1190	1124	1259	1188	1200	1215	1345	1271	1215	1414	1510	1269	1413	1480	1389	1328	1155	1159	1140	1183	1208	1155	1183	1783	1599	1639	1673	1588	1640	1316	1401	1515	1434	1422	1465	1470	1439	1460	1473	1515	1422	1418	1413	1522	1405	1368	1370	1356	1412	1457	1370	1452	1439	1182	1182	1497	1550	1332	1487	1424	1405	1395	1494	1369	1438	1346	1379	1522	1472	1520	1382	1465	1431	1491	1436	1439	1379	1323	1457	1429	1449	1410	1382	1404	1417	1403	1466	1416	1433	1443	1498	1448	1518	1457	1424	1472	1466	1479	1395	1475	1226	1376	1474	1404	1436	1382	1233	1242	1180	1333	1393	1448	1484	1401	1412	1425	1451	1385	1442	1426	1355	1384	1423	1429	1437	1689	1394	1340	1397	1245	1240	1347	1580	1239	1094	1191	1229	1095	1067	1099	1155	1160	1596	1580	1570	1425	1580	1655	1643	1668	1404	1368	1356	1340	1447	1332	1419	1345	1302	1236	1221	1314	1345	1394	1353	1359	1331	1217	1471	1206	1203	1366	1316	1368	1427	1462	1454	1348	1390	1430	1424	1265	1457	1433	1368	1302	1352	1366	1370	1081	1486	1420	1365	1361	1442	1281	1433	1260	1476	1355	1315	1444	1521	1663	1703	1336	1204	1235	1239	1358	1455	1205	1227	1191	1218	1234	1323	1214	1423	1213	1396	1303	1285	1294	1352	1218	1303	1679	1373	1436	1351	1450	1395	1408	1421	1636	1670	1640	1639	1616	1394	1702	1561	1567	1560	1596	1587	1566	1568	1676	1339	1417	1278	1303	1350	1403	1536	1223	1334	1325	1325	1482	1422	1430	1481	1375	1477	1306	1301	1474	1413	1280	1347	1390	1457	1304	1448	1190	1170	1114	1444	1435	1479	1479	1434	1407	1418	1423	1314	1482	1320	1362	1301	1372	1387	1391	1438	1315	1503	1284	1399	1390	1354	1293	1460	1430	1377	1373	1413	1385	1387	1222	1213	1448	1392	1384	1463	1436	1328	1393	1596	1425	1198	1258
HEL_CA2619AA_AS.fasta.delta.3	1506	1440	1353	1424	1374	1314	1186	1159	1258	1667	1457	1560	1344	1450	1432	1484	1476	1457	1472	1366	1517	1450	1492	1463	1531	1440	1488	1456	1468	1276	1482	1375	1394	1379	1406	1365	1426	1394	1475	1412	1470	1483	1332	1448	1471	1426	1502	1419	1501	1429	1491	1509	1389	1383	1348	1501	1495	1478	1451	1432	1457	1501	1273	1461	1200	1253	1085	1318	1393	1103	1151	1223	1230	1231	1120	1254	1201	1243	1183	1244	1174	1194	1189	1120	1156	1281	1096	1192	1400	1223	1252	1216	1259	1148	1179	1233	1205	1195	1410	1168	1125	1163	1160	1241	1173	1126	1160	1138	1216	1209	1192	1206	1159	1237	1274	1276	1147	1641	1631	1636	1624	1656	1591	1617	1640	1647	1634	1635	1511	1610	1608	1649	1648	1551	1636	1629	1619	1657	1494	1523	1503	1488	1588	1420	1433	1488	1422	1407	1499	1405	1633	1684	1636	1651	1594	1618	1626	1618	1683	1636	1683	1656	1656	1629	1647	1723	1494	1624	1594	1521	1480	1539	1471	1611	1507	1439	1346	1392	1468	1136	1633	1707	1651	1459	1685	1692	1631	1572	1596	1551	1584	1685	1703	1605	1593	1677	1465	1522	1720	1687	1439	1633	1556	1705	1636	1534	1605	1461	1643	1177	1495	1484	1363	1577	1493	1399	1159	1176	1338	1377	1589	1343	1708	1286	1438	1378	1284	1151	1149	1153	1157	1154	1237	1208	1122	1196	1225	1132	1139	1180	1166	1221	1225	1216	1481	1387	1231	1189	1152	1186	1175	1175	1229	1342	1436	1556	1543	1539	1123	1480	1589	1157	1555	1376	1381	1461	1089	1436	1382	1161	1174	1120	1192	1327	1326	1340	1555	1557	1638	1425	1667	1404	1187	1236	1132	1127	1325	1515	1520	1327	1369	1385	1545	1465	1519	1404	1261	1275	1552	1491	1576	1624	1586	1507	1672	1452	1545	1476	1374	1351	1493	1152	1147	1405	1556	1308	1332	1258	1133	1290	1316	1303	1304	1320	1229	1354	1325	1327	1374	1290	1325	1225	1335	1547	1287	1369	1569	1379	1329	1134	1314	1417	1493	1646	1431	1494	1434	1424	1557	1464	1406	1336	1257	1293	1621	1439	1642	1362	1193	1457	1527	1625	1177	1493	1440	1437	1501	1514	1521	1479	1508	1123	1283	1409	1277	1710	1614	1659	1194	1651	1316	1364	1313	1240	1688	1327	1503	1251	1260	1548	1545	1649	1657	1481	1283	1392	1359	1605	1537	1723	1688	1704	1547	1504	1488	1588	1524	1688	1346	1363	1535	1557	1338	1183	1251	1268	1351	1518	1521	1482	1565	1447	1741	1262	1228	1671	1341	1646	1235	1197	1196	1259	1310	1295	1357	1262	1250	1277	1270	1246	1177	1324	1639	1099	1342	1243	1164	1198	1360	1331	1185	1141	1579	1276	1192	1244	1310	1213	1327	1304	1318	1342	1247	1367	1625	1169	1120	1254	1283	1126	1224	1186	1140	1194	1321	1345	1093	1318	1585	1187	1184	1580	1508	1269	1336	1309	1377	1423	1384	1357	1218	1354	1231	1276	1253	1499	1688	1324	1281	1211	1620	1252	1247	1189	1274	1299	1368	1237	1237	1259	1237	1381	1560	1425	1466	1557	1515	1325	1319	1339	1508	1345	1286	1215	1488	1300	1346	1349	1317	1342	1317	1193	1280	1361	1373	1271	1373	1310	1317	1310	1293	1292	1291	1290	1293	1300	1302	1300	1314	1300	1300	1300	1166	1155	1168	1166	1154	1155	1154	1294	1268	1284	1295	1295	1295	1268	1295	1281	1292	1317	1317	1310	1317	1317	1300	1302	1318	1310	1310	1317	1310	1310	1317	1316	1373	1292	1294	1292	1293	1294	1289	1294	1278	1261	1292	1167	1184	1166	1173	1175	1178	1225	1179	1154	1163	1294	1296	1283	1294	1298	1296	1296	1295	1290	1294	1317	1316	1294	1245	1284	1295	1273	1293	1292	1292	1295	1292	1292	1293	1274	1292	1295	1349	1346	1342	1349	1345	1346	1349	1350	1173	1194	1193	1197	1151	1198	1190	1185	1187	1193	1488	1291	1300	1314	1300	1302	1314	1314	1353	1351	1351	1369	1348	1348	1174	1284	1373	1372	1373	1348	1351	1347	1310	1310	1338	1310	1310	1310	1294	1291	1294	1300	1300	1302	1586	1543	1470	1473	1592	1581	1607	1604	1164	1274	1373	1297	1317	1156	1291	1282	1295	1518	1590	1646	1707	1630	1095	1590	1659	1540	1442	1556	1361	1520	1527	1369	1208	1296	1353	1093	1309	1476	1382	1500	1396	1703	1292	1321	1345	1334	1305	1488	1379	1181	1313	1462	1256	1639	1328	1365	1370	1612	1453	1503	1494	1460	1443	1468	1516	1534	1659	1494	1647	1623	1640	1674	1603	1638	1572	1568	1616	1441	1546	1408	1424	1478	1470	1547	1448	1448	1345	1399	1363	1518	1394	1422	1239	1458	1432	1466	1635	1235	1377	1696	1311	1240	1516	1710	1267	1677	1411	1314	1437	1355	1303	1329	1250	1198	1291	1480	1545	1416	1227	1252	1287	1609	1187	1318	1278	1305	1633	1470	1378	1157	1438	1324	1380	1183	1627	1325	1306	1174	1184	1396	1140	1205	1616	1676	1387	1623	1451	1391	1272	1433	1409	1472	1431	1402	1521	1385	1473	1459	1447	1359	1494	1517	1381	1441	1439	1425	1446	1421	1473	1455	1591	1495	1670	1527	1634	1512	1523	1526	1508	1522	1480	1542	1516	1380	1479	1545	1561	1587	1498	1479	1494	1533	1494	1517	1510	1497	1446	1543	1467	1467	1430	1467	1347	1318	1342	1327	1318	1356	1338	1367	1356	1371	1380	1332	1353	1371	1371	1342	1356	1371	1342	1357	1371	1361	1353	1460	1378	1710	1583	1640	1634	1264	1722	1505	1701	1343	1142	1214	1698	1621	1626	1597	1596	1683	1622	1631	1182	1604	1428	1526	1400	1484	1437	1407	1412	1236	1475	1463	1219	1628	1578	1686	1598	1568	1290	1245	1216	1525	1354	1287	1286	1432	1472	1365	1472	1374	1417	1473	1547	1497	1521	1588	1501	1455	1359	1434	1356	1320	1356	1349	1387	1399	1473	1714	1567	1579	1723	1410	1334	1301	1148	1633	1632	1486	1612	1607	1649	1412	1409	1438	1339	1367	1462	1196	1624	1256	1528	1647	1397	1505	1398	1421	1367	1367	1367	1366	1422	1422	1421	1367	1422	1367	1422	1422	1421	1367	1367	1422	1367	1422	1367	1367	1367	1422	1422	1367	1422	1571	1444	1444	1444	1436	1444	1444	1444	1431	1430	1430	1430	1430	1430	1430	1444	1431	1430	1431	1430	1431	1430	1430	1430	1431	1431	1444	1430	1431	1431	1431	1431	1430	1378	1430	1430	1444	1444	1444	1367	1366	1419	1399	1421	1378	1391	1421	1421	1421	1422	1393	1421	1368	1364	1411	1421	1363	1421	1388	1367	1419	1422	1366	1363	1358	1366	1373	1369	1421	1421	1361	1367	1366	1422	1366	1422	1421	1366	1426	1367	1367	1422	1421	1399	1420	1367	1421	1367	1419	1430	1420	1421	1422	1367	1422	1338	1422	1367	1367	1422	1422	1421	1422	1366	1421	1366	1367	1366	1367	1422	1367	1422	1421	1422	1422	1370	1422	1421	1368	1422	1367	1367	1421	1367	1366	1421	1422	1422	1355	1367	1423	1366	1279	1258	1266	1347	1687	1626	1220	1253	1374	1397	1227	1451	1220	1381	1205	1178	1315	1606	1333	1228	1625	1207	1315	1226	1290	1506	1218	1380	1210	1137	1371	1332	1294	1382	1179	1336	1381	1414	1202	1622	1151	1460	1368	1213	1318	1376	1237	1230	1381	1665	1173	1207	1130	1237	1158	1172	1255	1295	1633	1247	1352	1414	1184	1405	1346	1381	1341	1341	1233	1209	1381	1339	1381	1099	1144	1188	1280	1228	1214	1187	1294	1228	1396	1404	1227	1205	1331	1255	1234	1152	1227	1256	1255	1494	1236	1367	1381	1222	1598	1269	1344	1328	1330	1216	1315	1293	1260	1268	1400	1373	1330	1333	1309	1332	1598	1222	1374	1199	1285	1252	1465	1287	1274	1348	1381	1642	1394	1287	1384	1174	1370	1277	1708	1206	1207	1189	1317	1149	1327	1243	1259	1227	1328	1619	1255	1324	1144	1630	1213	1170	1216	1649	1402	1364	1381	1221	1188	1325	1215	1350	1291	1231	1208	1696	1371	1424	1405	1547	1630	1245	1222	1184	1243	1381	1311	1323	1616	1362	1345	1344	1309	1347	1310	1142	1253	1196	1181	1507	1146	1180	1189	1286	1460	1272	1222	1301	1388	1391	1270	1437	1360	1381	1639	1285	1119	1318	1306	1582	1626	1381	1227	1661	1360	1502	1596	1339	1604	1253	1405	1214	1257	1219	1207	1524	1274	1313	1381	1716	1417	1282	1387	1226	1296	1605	1285	1406	1186	1381	1260	1330	1381	1274	1252	1351	1253	1389	1259	1345	1119	1164	1140	1321	1276	1372	1234	1695	1232	1348	1174	1393	1186	1456	1088	1217	1629	1426	1297	1210	1184	1178	1444	1283	1285	1191	1318	1261	1300	1498	1274	1209	1248	1338	1156	1381	1224	1154	1191	1264	1212	1358	1269	1481	1217	1289	1215	1224	1540	1169	1215	1088	1354	1247	1381	1299	1215	1317	1381	1657	1373	1264	1203	1585	1227	1287	1400	1481	1389	1354	1299	1266	1132	1313	1377	1501	1568	1255	1678	1280	1259	1287	1271	1328	1381	1381	1259	1230	1228	1339	1285	1359	1234	1703	1280	1278	1293	1159	1280	697	1516	1477	1460	1361	1303	1072	1069	1407	1430	1103	1301	1156	1343	1392	1171	1158	1121	1264	1104	1304	1283	1144	1194	1233	1226	1096	1151	1154	1170	1294	1427	1361	1315	1316	1316	1327	1327	1317	1327	1627	1571	1586	1672	1497	1459	1502	1436	1506	1552	1681	1113	1103	1323	1254	1368	1526	1368	1455	1516	1469	1484	1368	1368	1455	1617	1151	1502	1436	1604	1415	1552	1513	1604	1550	1517	1517	1526	1487	1487	1741	1688	1643	1499	1499	1238	1704	1650	1688	1653	1672	1688	1345	1567	1508	1537	1547	1482	1346	1390	1653	1518	1629	1632	1674	1547	1638	1691	1354	1392	1421	1459	1451	1475	1380	1333	1412	1392	1459	1515	1483	1492	1389	1469	1218	946	1222	1252	1046	742	1128	688	0	1106	1045	1142	777	1208	634	1170	1156	1444	1254	1206	1220	1576	1531	1394	1462	1519	1492	1456	1375	1484	1435	1384	1268	1211	1698	1722	1577	1603	1431	1712	1806	1648	1486	1523	1603	1292	1340	1332	1552	1538	1547	1565	1489	1494	1527	1436	1492	1501	1461	1358	1609	1627	1701	1742	1685	1576	1594	1588	1524	1570	1521	1627	1647	1729	1570	1627	1496	1402	1584	1641	1375	1312	1387	1415	1390	1395	1413	1451	1413	1272	1065	1348	1298	1361	1362	1466	1180	1734	1669	1620	1650	1215	1371	1392	1393	1293	1364	1419	1400	1393	1613	1540	1527	1527	1612	1522	1473	1403	1385	1364	1472	1420	1521	1488	1472	1287	1296	1340	1318	1358	1321	1363	1317	1361	1350	1362	1370	1282	1403	1244	1453	1160	1249	1319	1172	1264	1254	1294	1282	1223	1129	1387	1228	1472	1272	1298	1273	1283	1277	1353	1332	1393	1332	1339	1336	1325	1445	1301	1353	1298	1287	1384	1379	1377	1331	1200	1147	1217	1228	1279	1336	1325	1305	1360	1290	1260	1343	1306	1466	1433	1425	1444	1417	1468	1398	1434	1526	1471	1486	1524	1436	1457	1425	1394	1383	1416	1473	1507	1493	1554	1516	1555	1543	1671	1386	1386	1468	1369	1518	1475	1670	1435	1548	1567	1555	1421	1635	1498	1546	1591	1484	1484	1263	1304	1359	1344	1506	1654	1411	1525	1346	1348	1167	1191	1171	1352	1550	1576	1472	1468	1483	1515	1528	1469	1546	1633	1536	1626	1407	1480	1491	1412	1362	1364	1421	1254	1297	1451	1305	1352	1268	1192	1288	1392	1287	1314	1371	1308	1315	1516	1444	1324	1322	1390	1298	1343	1305	1323	1425	1427	1374	1688	1592	1570	1630	1674	1550	1679	1713	1556	1703	1665	1681	1681	1685	1386	1617	1687	1652	1615	1657	1615	1640	1424	1412	1392	1158	1390	1543	1436	1343	1358	1292	1334	1187	1185	1420	1406	1218	1217	1147	1320	1165	1186	1122	1101	1145	1125	1274	1292	1336	1344	1402	1313	1363	1322	1260	1315	1202	1349	1329	1314	1318	1149	1273	1310	1268	1294	1367	1237	1202	1374	1330	1370	1302	1309	1324	1151	1365	1125	1356	1377	1287	1225	1281	1255	1324	1324	1309	1345	1290	1368	1392	1284	1162	1390	1313	1081	1266	1374	1220	1247	1104	1284	1298	1317	1392	1346	1376	1315	1397	1111	1327	1311	1286	1341	1460	1185	1383	1105	1276	1262	1303	1367	1354	1209	1287	1320	1421	1341	1203	1320	1445	1119	1169	1188	1116	1161	1306	1300	1327	1298	1257	1522	1348	1439	1547	1448	1405	1180	1233	1173	1230	1193	1224	1232	1764	1626	1640	1664	1607	1657	1368	1388	1528	1448	1399	1478	1454	1446	1477	1452	1490	1362	1378	1404	1464	1430	1351	1437	1402	1358	1438	1391	1404	1467	1169	1169	1549	1522	1375	1434	1466	1452	1444	1561	1448	1418	1435	1394	1535	1487	1522	1485	1459	1501	1460	1440	1409	1380	1422	1496	1474	1460	1431	1507	1378	1477	1441	1478	1418	1495	1445	1454	1484	1485	1452	1525	1493	1440	1475	1440	1485	1253	1413	1470	1384	1483	1357	1291	1255	1263	1360	1414	1469	1533	1360	1347	1421	1458	1409	1463	1446	1215	1412	1432	1398	1515	1720	1449	1421	1447	1212	1338	1327	1671	1236	1114	1194	1242	1142	1134	1138	1130	1159	1552	1536	1551	1425	1671	1662	1645	1649	1466	1355	1325	1409	1427	1348	1427	1396	1366	1283	1322	1325	1449	1460	1357	1376	1396	1258	1421	1292	1280	1355	1324	1397	1427	1387	1469	1390	1474	1498	1475	1339	1499	1416	1338	1370	1406	1380	1397	1147	1498	1416	1406	1401	1433	1362	1354	1235	1481	1404	1409	1455	1541	1666	1728	1206	1206	1169	1175	1173	1444	1119	1157	1055	1137	1148	1253	1149	1357	1146	1239	1187	1192	1257	1161	1223	1366	1638	1452	1367	1343	1482	1408	1436	1493	1610	1622	1607	1624	1630	1521	1679	1565	1577	1574	1632	1643	1582	1582	1651	1376	1380	1294	1307	1367	1455	1552	1228	1313	1409	1334	1506	1426	1460	1486	1336	1506	1393	1428	1485	1440	1269	1331	1464	1492	1352	1435	1144	1208	1110	1420	1373	1448	1448	1398	1353	1399	1296	1241	1510	1313	1333	1309	1368	1414	1352	1375	1221	1574	1308	1299	1492	1448	1422	1486	1505	1269	1360	1386	1291	1297	1180	1143	1456	1376	1382	1526	1472	1379	1398	1578	1479	1109	1253
HEL_CA2651AA_AS.fasta.delta.3	1676	1583	1559	1608	1482	1450	794	777	1201	1801	1586	1408	1408	1314	1352	1529	1364	1373	1293	1402	1404	1337	1320	1372	1385	1346	1403	1478	1317	1365	1391	1459	1280	1391	1513	1510	1354	1324	1356	1399	1262	1354	1325	1514	1375	1335	1377	1327	1402	1306	1277	1323	1486	1337	1270	1366	1576	1347	1364	1410	1323	1420	914	1302	790	802	704	1299	1480	723	794	798	1373	880	814	821	791	785	842	847	764	851	784	779	789	826	759	861	1033	843	935	830	897	782	769	768	833	819	1296	804	799	740	745	724	862	811	804	739	841	796	839	834	817	991	1127	1166	1074	1852	1837	1745	1852	1776	1815	1771	1862	1858	1814	1733	1692	1760	1789	1846	1824	1734	1804	1824	1730	1827	1551	1670	1632	1611	1773	1236	1285	1287	1437	1331	1219	1455	1754	1863	1750	1764	1751	1790	1796	1790	1862	1776	1862	1825	1825	1804	1795	1880	1608	1696	1651	1665	1674	1621	1611	1724	1701	1349	1365	1356	1368	1392	1774	1853	1756	1667	1848	1845	1802	1624	1795	1678	1733	1866	1845	1788	1719	1790	1662	1639	1843	1825	1649	1736	1722	1880	1743	1671	1775	1517	1791	1187	1370	1406	1287	1525	1386	1365	1078	1086	1194	1246	1772	1474	1757	1419	1622	1393	1375	790	798	846	810	815	810	830	771	828	845	828	799	752	865	813	845	845	1383	1285	851	852	808	808	788	788	1275	1427	1633	1696	1733	1734	782	1649	1772	1372	1658	1516	1488	1327	1331	1633	1328	1248	1261	1129	1262	1263	1262	1447	1730	1697	1792	1508	1822	1536	1250	1273	1314	1306	1466	1654	1443	1468	1064	1588	1705	1654	1712	1539	1475	1380	1700	1672	1671	1786	1737	1598	1819	1592	1691	1301	1297	1071	1735	907	1074	1265	1726	953	1020	1201	1211	1046	992	1318	1447	1483	966	1017	1398	1481	1048	996	1088	985	1014	1652	984	1102	1654	1240	1016	1171	1450	1642	1356	1797	1371	1607	1566	1608	1668	1625	1531	1330	1441	1306	1792	1632	1771	1485	1224	1671	1706	1744	1333	1356	1632	1618	1610	1656	1699	1638	1718	1185	1413	1579	1447	1868	1640	1774	1247	1808	1314	1409	1412	1269	1819	1323	1654	1379	1305	1721	1641	1791	1833	1661	1311	1459	1470	1763	1761	1895	1860	1878	1796	1683	1611	1780	1672	1820	1477	1339	1611	1626	1339	1322	1404	1401	1452	1643	1678	1690	1737	1639	1866	1252	1308	1729	1446	1747	1281	1179	1327	1332	1337	1414	1034	978	1102	1230	1233	1362	1286	1307	1738	1206	1388	1233	1144	1177	1101	1307	1070	1165	1735	998	1149	1191	995	1318	1468	1379	1348	1430	1386	1295	1764	1367	1387	1292	1445	1358	1374	1284	1351	1257	1377	1323	1299	1375	1785	1236	1303	1709	1712	1369	1402	1458	1338	1365	1315	1317	1305	1318	1328	1369	1285	1711	1817	1406	1287	1396	1702	1304	1315	1256	1269	1373	1291	1250	1349	1395	1348	1325	1727	1598	1586	1732	1675	1466	1466	1413	1687	1494	1301	1349	1696	1360	1472	1473	1461	1472	1475	1277	1379	1495	1505	1391	1505	1463	1509	1463	1406	1382	1404	1446	1383	1360	1361	1360	1373	1360	1360	1360	1259	1252	1260	1259	1252	1252	1252	1395	1387	1398	1395	1395	1395	1387	1395	1379	1390	1484	1475	1463	1475	1475	1360	1361	1465	1463	1463	1484	1463	1463	1475	1475	1505	1405	1407	1405	1406	1384	1450	1407	1405	1387	1405	1326	1335	1259	1263	1265	1261	1272	1264	1251	1259	1391	1395	1400	1391	1394	1395	1395	1395	1388	1395	1475	1475	1395	1342	1398	1393	1379	1408	1405	1405	1408	1405	1405	1408	1387	1405	1395	1473	1472	1472	1473	1473	1472	1473	1474	1251	1291	1277	1290	1250	1289	1274	1274	1273	1276	1696	1383	1360	1373	1360	1361	1373	1373	1477	1475	1475	1429	1474	1474	1260	1403	1506	1504	1505	1474	1475	1473	1463	1463	1416	1463	1463	1463	1407	1446	1407	1360	1360	1361	1788	1761	1662	1672	1766	1772	1762	1737	1387	1396	1506	1394	1475	1251	1406	1340	1395	1702	1789	1777	1830	1808	1247	1801	1728	1651	1519	1679	1338	1324	1544	1394	1278	1372	1369	1302	1444	1322	1562	1599	1465	1864	1421	1396	1325	1553	1408	1620	1459	1140	1088	1337	941	1805	1434	1459	1557	1794	1657	1676	1616	1569	1657	1627	1646	1650	1728	1648	1762	1746	1800	1775	1728	1698	1731	1738	1781	1613	1636	1551	1538	1561	1568	1653	1429	1508	1274	1382	1192	1339	1412	1410	1068	1511	1579	1617	1832	1220	1507	1838	1427	1406	1691	1850	1378	1755	1633	1430	1437	1380	1269	1410	1337	1299	1404	1623	1739	1650	1325	1350	1415	1796	1247	1458	1433	1384	1779	1562	1393	1047	1714	1416	1479	1297	1742	1378	1360	1283	1151	1446	1275	1315	1825	1831	1537	1777	1614	1486	1452	1521	1507	1368	1539	1294	1395	1574	1566	1344	1274	1274	1541	1387	1300	1332	1303	1428	1497	1393	1364	1386	1751	1681	1813	1703	1798	1642	1667	1688	1682	1613	1644	1704	1695	1494	1638	1670	1694	1780	1631	1670	1670	1637	1661	1683	1688	1690	1614	1685	1358	1358	1347	1358	1463	1413	1464	1442	1439	1457	1448	1464	1469	1479	1487	1442	1466	1479	1471	1447	1469	1479	1447	1460	1479	1456	1437	1391	1317	1802	1703	1824	1777	1448	1885	1607	1884	1398	1367	1350	1886	1760	1763	1740	1714	1833	1785	1781	1331	1742	1559	1676	1353	1408	1301	1311	1343	1185	1347	1320	1223	1752	1767	1806	1724	1624	1403	1346	1313	1347	1284	1287	1485	1542	1568	1486	1356	1514	1315	1669	1668	1650	1699	1727	1647	1674	1476	1609	1469	1417	1472	1330	1313	1228	1294	1784	1743	1696	1886	1233	1465	1276	1375	1818	1790	1588	1763	1750	1824	1307	1251	1311	1260	1510	1362	1075	1746	1328	1701	1738	1324	1365	1513	1567	1515	1515	1515	1518	1566	1566	1569	1515	1566	1515	1566	1566	1569	1515	1515	1566	1515	1566	1515	1515	1515	1566	1566	1515	1566	1718	1669	1669	1669	1588	1669	1669	1665	1655	1654	1654	1654	1654	1654	1654	1669	1655	1654	1655	1654	1655	1653	1654	1654	1655	1655	1662	1654	1655	1655	1655	1655	1654	1572	1653	1651	1669	1669	1669	1515	1518	1565	1547	1569	1455	1553	1569	1567	1569	1570	1477	1559	1519	1513	1489	1570	1501	1569	1563	1518	1571	1566	1518	1527	1498	1518	1453	1517	1569	1569	1541	1515	1518	1566	1518	1566	1569	1518	1570	1515	1515	1569	1572	1483	1570	1515	1567	1515	1566	1574	1570	1567	1566	1515	1566	1443	1566	1515	1515	1566	1566	1569	1566	1518	1569	1518	1515	1518	1515	1566	1515	1566	1567	1566	1566	1518	1566	1569	1516	1566	1515	1515	1566	1515	1518	1567	1566	1566	1510	1515	1567	1518	1470	1200	1098	1080	1786	1782	1381	1114	1041	1256	1203	1498	1275	1488	1150	1165	1298	1738	1502	1349	1811	1224	1434	1029	1397	1706	1127	1237	1206	1189	1468	1515	1174	1348	1311	1341	1488	1360	1221	1763	1298	1115	1516	1162	1409	1296	1279	1134	1488	1840	1351	1310	1311	1225	1098	1190	1135	1252	1762	1275	1534	1565	1233	1437	1406	1488	1463	1398	1213	1265	1488	1427	1488	1255	1279	1258	1329	1164	1425	1108	1378	1161	1254	1636	1148	1315	1477	1293	1266	1248	1109	1149	1135	1622	1369	1376	1488	1326	1731	1155	1457	1253	1464	1201	1412	1438	1287	1205	1423	1386	1497	1419	1390	1354	1731	1457	1382	1227	1375	1322	1678	1450	1479	1465	1488	1805	1477	1262	1404	1347	1340	1416	1817	1250	1183	1207	1480	1314	1404	1135	1288	1144	1532	1797	1205	1262	1279	1745	1226	1370	1331	1739	1370	1446	1506	1360	1374	1458	1390	1498	1212	1133	1453	1826	1262	1274	1220	1748	1833	1371	1153	1169	1275	1488	1263	1269	1825	1425	1421	1507	1451	1472	1407	1269	1195	1380	1386	1639	1095	1196	1127	1430	1115	1373	1152	1355	1520	1431	1157	1512	1246	1488	1789	1372	1348	1405	1351	1678	1736	1488	1423	1842	1461	1640	1763	1405	1783	1188	1372	1239	1201	1412	1187	1664	1406	1420	1527	1845	1625	1262	1520	1232	1163	1737	1430	1097	1184	1488	1368	1352	1488	1164	1438	1414	1373	1522	1256	1492	1278	1380	1275	1396	1342	1324	1342	1852	1181	1430	1132	1463	1174	1625	1123	1098	1801	1502	1145	1215	1085	1143	1640	1145	1218	1315	1402	1372	1185	1596	1207	1269	1252	1272	1185	1488	1141	1178	1357	1111	1145	1230	1192	1683	1186	1261	1127	1155	1671	1348	1100	1169	1460	1302	1488	1369	1103	1031	1488	1734	1303	1304	1124	1669	1309	1317	1237	1683	1448	1437	1202	1337	1243	1041	1335	1695	1690	1189	1800	1331	1164	1415	1415	1436	1520	1488	1164	1227	1119	1384	1358	1408	1263	1864	1329	1383	1418	1212	1006	1366	1401	1385	1317	1278	1390	1002	999	1250	1653	1228	1311	1284	1474	1538	1120	812	996	1043	1068	1105	1274	1147	1215	1167	1156	1272	801	1120	1049	1086	1224	1121	1473	1415	1415	1468	1468	1415	1468	1783	1717	1745	1818	1664	1663	1713	1603	1685	1674	1838	1327	1234	1409	1068	1517	1597	1516	1606	1685	1592	1673	1516	1517	1606	1752	735	1713	1603	1710	1682	1674	1648	1710	1666	1631	1632	1650	1707	1707	1866	1817	1772	1711	1610	1262	1836	1789	1863	1828	1783	1820	1476	1739	1687	1761	1740	1690	1479	1655	1806	1615	1762	1778	1779	1796	1776	1848	1451	1337	1459	1290	1329	1603	1486	1461	1306	1337	1322	1385	1355	1360	1407	1284	1280	1376	1296	1340	894	1160	1074	1201	1106	0	1125	1247	1066	1140	1021	1211	1192	1670	1295	1461	1439	1716	1526	1458	1355	1404	1342	1550	1449	1591	1590	1467	1405	1422	1834	1880	1707	1745	1585	1857	1872	1860	1687	1589	1681	1265	1305	1304	1704	1657	1692	1673	1643	1620	1724	1622	1643	1688	1538	1583	1753	1803	1845	1917	1864	1761	1763	1780	1672	1739	1699	1783	1791	1890	1748	1734	1681	1624	1766	1787	1336	1426	1590	1574	1591	1557	1612	1611	1569	1494	1299	1472	1388	1395	1469	1502	1296	1882	1799	1772	1767	1400	1444	1486	1649	1527	1431	1579	1636	1641	1774	1718	1723	1682	1735	1701	1666	1628	1289	1483	1565	1557	1395	1400	1368	1287	1408	1314	1262	1587	1575	1545	1553	1465	1441	1515	1517	1252	1512	1160	1452	1115	1279	1297	1169	781	1259	1378	1375	1454	1350	1448	1356	1475	1372	1450	1389	1339	1354	1364	1313	1366	1369	1389	1441	1362	1296	1452	1315	1384	1443	1432	1469	1362	1414	1378	1345	1380	1380	1306	1339	1526	1466	1439	1437	1397	1403	1385	1375	1327	1348	1307	1332	1300	1301	1643	1661	1680	1687	1730	1350	1328	1296	1362	1338	1341	1359	1414	1379	1358	1410	1429	1709	1840	1455	1457	1338	1449	1428	1372	1844	1684	1743	1785	1649	1557	1810	1667	1470	1716	1726	1618	1444	1444	1488	1421	1690	1798	1589	1664	1461	1452	1395	1331	1280	1473	1723	1626	1696	1712	1668	1703	1730	1653	1803	1787	1710	1792	1575	1656	1685	1471	1485	1487	1553	1439	1425	1445	1360	1331	1401	1369	1356	1462	1472	1411	1389	1480	1485	1691	1608	1397	1405	1440	1451	1486	1461	1468	1649	1687	1450	1804	1763	1724	1791	1797	1723	1848	1877	1676	1867	1818	1847	1856	1827	1366	1826	1865	1762	1793	1810	1778	1764	1464	1450	1094	767	1516	1470	1319	1396	1449	1385	1331	1317	1277	1365	1316	1235	1234	1205	1303	1170	1160	1221	1318	1297	1230	1365	1350	1339	1334	1507	1323	1305	1334	1430	1410	1301	1385	1340	1414	1372	1193	1325	1385	1395	1374	1433	1363	1301	1364	1342	1342	1355	1409	1408	1312	1456	1205	1468	1327	1369	1423	1394	1387	1335	1323	1435	1437	1403	1448	1336	1328	1159	1270	1405	1304	1347	1326	1366	1340	1317	1356	1332	1333	1492	1456	1317	1431	1467	1183	1372	1380	1269	1468	1547	1263	1489	1231	1401	1291	1317	1332	1394	1221	1320	1346	1449	1410	1247	1395	1666	1225	1194	1254	1212	1201	1112	1406	1231	1247	1197	1384	1369	1473	1462	1498	1411	1214	1282	1267	1242	1270	1251	1259	1960	1778	1812	1814	1769	1776	1392	1477	1330	1551	1474	1370	1301	1424	1340	1439	1434	1310	1268	1404	1342	1469	1018	1320	1293	1417	1335	1320	1312	1305	1139	1139	1594	1739	1551	1334	1312	1252	1333	1344	1368	1336	1260	1353	1611	1688	1632	1648	1365	1363	1354	1361	1343	1291	1278	1272	1315	1352	1330	1414	1314	1325	1327	1318	1284	1344	1312	1326	1376	1388	1338	1330	1379	1324	1379	1383	1385	1416	1377	1337	1318	1316	1323	1219	1158	1116	1404	1436	1350	1578	1227	1239	1314	1353	1302	1315	1315	871	1393	1334	1425	1729	1841	1257	1257	1336	1262	1297	1468	1765	1342	1195	1167	1230	1218	1171	1173	1201	1231	1693	1698	1720	1598	1764	1877	1803	1831	1347	1366	1337	1269	1330	1293	1303	1313	1227	1373	1454	1348	1360	1343	1279	1266	1293	1394	1375	1442	1326	1364	1325	1267	1352	1506	1337	1305	1273	1369	1317	1213	1331	1250	1450	1381	1329	1454	1322	1125	1369	1296	1407	1184	1404	1326	1421	1070	1280	1289	1286	1343	1426	1797	1853	1246	1097	1256	1259	843	1294	819	1247	838	1213	1251	902	1230	1398	1239	1130	1108	831	1174	821	1198	1513	1611	1592	1195	1400	1282	1414	1316	1379	1764	1770	1773	1781	1804	1590	1877	1760	1768	1730	1761	1750	1700	1701	1755	1256	1322	1309	1426	1426	1679	1616	1242	1437	1304	1419	1319	1286	1338	1342	1144	1332	1252	1391	1319	1314	1354	1393	1235	1422	1392	1303	1175	1150	1048	1458	1501	1507	1507	1441	1066	1276	1313	1191	1490	1399	1374	1327	1320	1331	1301	1439	1234	1528	1391	1231	1397	1345	1351	1389	1552	1098	1410	1427	1127	1110	1057	992	1337	1460	1303	1322	1405	1247	1355	1468	1300	771	1352
HEL_CA2655AA_AS.fasta.delta.3	1503	1492	1361	1430	1292	1274	1174	1222	1090	1724	1429	1373	1276	1308	1170	1425	1244	1284	1291	1329	1326	1289	1247	1258	1319	1245	1314	1335	1337	1215	1308	1276	1188	1335	1361	1401	1246	1292	1295	1289	1244	1325	1179	1361	1262	1214	1249	1253	1320	1254	1203	1271	1419	1237	1142	1346	1501	1327	1332	1324	1334	1431	1218	1267	1146	1135	1085	1212	1249	1084	1115	1189	1241	1190	1133	1217	1164	1156	1129	1266	1143	1159	1159	1120	1112	1296	1143	1101	1195	1169	1187	1162	1207	1151	1190	1170	1205	1132	1228	1125	1147	1072	1098	1139	1122	1130	1164	1145	1198	1124	1172	1189	1107	1132	975	1075	963	1750	1753	1676	1752	1688	1726	1707	1745	1745	1715	1633	1624	1689	1695	1721	1732	1679	1714	1737	1627	1766	1494	1537	1582	1560	1691	1335	1258	1377	1397	1308	1233	1380	1654	1747	1691	1695	1706	1711	1711	1711	1746	1724	1746	1744	1744	1719	1723	1765	1520	1621	1584	1596	1582	1555	1454	1697	1608	1265	1268	1291	1324	1143	1734	1778	1719	1522	1751	1730	1692	1599	1649	1591	1661	1743	1777	1706	1658	1734	1567	1539	1758	1775	1505	1672	1661	1797	1703	1630	1721	1533	1673	965	1361	1341	1195	1487	1362	1279	913	984	1198	1183	1666	1328	1673	1292	1461	1328	1194	1169	1142	1108	1215	1150	1133	1181	1185	1189	1199	1226	1133	1200	1179	1205	1199	1193	1428	1383	1184	1160	1163	1138	1160	1160	1119	1304	1525	1641	1667	1665	1179	1551	1666	1147	1571	1424	1346	1304	1125	1525	1293	1018	1022	1017	1055	1240	1239	1295	1661	1642	1731	1390	1739	1449	1010	1156	1090	1077	1284	1609	1338	1284	1166	1410	1594	1539	1581	1399	1312	1198	1650	1565	1565	1698	1649	1535	1727	1492	1609	1287	1152	1129	1562	1058	963	1151	1612	1142	1081	1090	974	1077	1135	1289	1271	1389	1049	1169	1207	1253	1166	1040	1183	1109	1146	1550	1065	1136	1526	1117	1128	1023	1274	1525	1295	1733	1267	1518	1495	1430	1630	1538	1377	1301	1273	1221	1691	1578	1662	1333	1077	1577	1612	1696	1105	1295	1578	1462	1511	1553	1581	1539	1572	1082	1246	1515	1252	1790	1567	1671	1105	1764	1289	1274	1242	1105	1746	1265	1556	1180	1177	1667	1531	1755	1721	1627	1160	1327	1335	1637	1686	1808	1772	1790	1670	1538	1560	1698	1537	1746	1375	1282	1564	1601	1281	1057	1193	1277	1312	1525	1581	1524	1659	1512	1813	1171	1087	1636	1310	1636	1139	992	1169	1182	1265	1269	1159	1031	957	1097	1128	1232	1078	1231	1675	975	1360	1062	1015	903	1145	1071	1047	991	1686	1092	922	1027	1116	1195	1284	1284	1304	1270	1244	1268	1654	1147	1157	1151	1258	1070	1169	1050	1111	1015	1182	1291	1028	1226	1671	1146	1122	1632	1640	1186	1223	1294	1284	1325	1259	1277	1190	1286	1147	1180	1157	1592	1694	1294	1185	1166	1620	1154	1118	1124	1173	1207	1205	1204	1163	1249	1161	1279	1683	1557	1459	1663	1619	1284	1282	1249	1601	1395	1204	1049	1575	1266	1310	1313	1302	1314	1344	1028	1218	1315	1327	1258	1327	1312	1387	1312	1243	1220	1242	1260	1220	1266	1266	1266	1277	1266	1266	1266	1026	1015	1025	1026	1014	1015	1014	1228	1225	1233	1228	1228	1228	1225	1228	1219	1227	1378	1344	1312	1344	1344	1266	1266	1337	1312	1312	1378	1312	1312	1344	1343	1327	1243	1242	1243	1244	1220	1264	1242	1244	1225	1243	1081	1092	1026	1028	1024	1026	1021	1019	1014	1024	1229	1230	1235	1229	1229	1229	1229	1228	1225	1228	1344	1343	1228	1181	1233	1228	1216	1243	1243	1243	1243	1243	1243	1243	1222	1243	1228	1310	1310	1310	1310	1311	1310	1310	1311	1014	1044	1028	1046	1012	1045	1028	1029	1029	1028	1575	1221	1266	1277	1266	1266	1277	1277	1314	1312	1312	1289	1312	1312	1018	1237	1328	1326	1327	1312	1312	1314	1312	1312	1308	1312	1312	1312	1242	1259	1242	1266	1266	1266	1693	1655	1535	1543	1676	1715	1652	1594	1163	1178	1328	1228	1344	1016	1244	1250	1228	1622	1729	1745	1747	1736	999	1718	1656	1501	1386	1561	1271	1276	1398	1356	1182	1212	1200	1089	1319	1228	1456	1525	1330	1781	1295	1257	1211	1355	1265	1564	1341	955	1311	1271	1275	1737	1289	1299	1425	1696	1525	1604	1547	1435	1506	1581	1576	1548	1656	1565	1698	1661	1696	1745	1685	1612	1665	1681	1655	1534	1548	1434	1428	1474	1492	1540	1312	1403	1169	1323	1360	1327	1352	1360	1240	1379	1466	1501	1721	1096	1407	1727	1246	1197	1588	1763	1251	1707	1514	1249	1333	1223	1240	1295	1270	1203	1258	1531	1609	1492	1211	1226	1313	1683	1066	1369	1315	1274	1733	1433	1339	922	1584	1266	1366	1102	1631	1246	1199	1009	1008	1317	1041	1144	1719	1700	1379	1722	1530	1353	1320	1405	1372	1262	1457	1187	1339	1392	1452	1298	1184	1174	1403	1341	1207	1252	1209	1353	1351	1287	1286	1263	1704	1540	1757	1564	1699	1600	1579	1598	1548	1522	1551	1588	1603	1470	1539	1551	1601	1697	1551	1571	1560	1529	1565	1573	1551	1566	1464	1571	1218	1218	1204	1218	1342	1285	1292	1272	1264	1302	1292	1305	1330	1322	1338	1286	1318	1322	1298	1310	1330	1322	1310	1307	1322	1302	1294	1298	1200	1677	1651	1724	1724	1338	1804	1507	1791	1259	1170	1146	1783	1705	1714	1636	1645	1779	1715	1701	1191	1710	1468	1554	1223	1267	1275	1226	1241	1036	1285	1227	1081	1677	1648	1680	1610	1516	1253	1179	1190	1310	1192	1075	1332	1399	1406	1303	1250	1342	1211	1554	1583	1571	1581	1638	1540	1529	1317	1446	1330	1263	1330	1227	1174	1123	1239	1690	1683	1664	1805	1161	1320	1199	1176	1723	1723	1458	1721	1702	1764	1250	1165	1249	1197	1355	1306	997	1670	1158	1593	1679	1200	1292	1418	1388	1387	1387	1387	1388	1388	1388	1389	1387	1388	1387	1388	1388	1389	1387	1387	1388	1387	1388	1387	1387	1387	1388	1388	1387	1388	1631	1514	1515	1515	1459	1514	1515	1513	1514	1514	1513	1513	1514	1514	1514	1514	1514	1513	1514	1513	1514	1515	1513	1514	1514	1515	1511	1514	1514	1515	1514	1514	1514	1459	1516	1515	1514	1515	1514	1387	1388	1387	1402	1389	1340	1388	1389	1387	1389	1390	1374	1377	1389	1378	1341	1390	1374	1390	1409	1388	1391	1388	1388	1387	1367	1388	1337	1374	1389	1389	1415	1387	1388	1388	1388	1388	1389	1388	1391	1387	1387	1389	1390	1360	1389	1387	1388	1387	1388	1398	1389	1388	1388	1387	1388	1315	1388	1387	1387	1388	1388	1389	1388	1388	1389	1388	1387	1388	1387	1388	1387	1388	1387	1388	1388	1390	1388	1389	1388	1388	1387	1387	1388	1387	1388	1388	1388	1388	1383	1387	1388	1388	1283	1307	1329	1341	1705	1722	1179	1028	1199	1216	1071	1438	1017	1346	1035	1045	1172	1696	1323	1144	1710	1019	1290	1024	1263	1589	1036	1223	1059	969	1320	1348	1119	1294	1071	1287	1346	1228	1025	1633	1047	1292	1399	1030	1264	1199	1108	1026	1346	1755	1143	1137	1099	1033	971	997	1026	1112	1690	1204	1388	1417	1031	1303	1257	1346	1249	1258	1046	1097	1346	1253	1346	1023	1012	1087	1253	982	1196	989	1222	1084	1218	1512	1140	1144	1367	1119	1124	1035	948	1028	1026	1509	1252	1295	1346	1126	1699	1025	1318	1071	1361	1065	1254	1306	970	1005	1413	1250	1328	1295	1275	1271	1699	1216	1250	1160	1235	1204	1542	1299	1349	1289	1346	1745	1360	1202	1303	1181	1300	1225	1729	976	1092	1095	1300	1101	1259	1008	1090	1040	1410	1725	1065	1123	1012	1739	1079	1123	1186	1694	1333	1334	1332	1148	1137	1354	1220	1389	1098	1019	1197	1722	1218	1234	1182	1636	1740	1254	1149	1008	1091	1346	1224	1233	1719	1342	1262	1351	1310	1293	1250	1040	988	1141	1177	1485	988	978	996	1263	1288	1243	1009	1177	1411	1308	1089	1356	1207	1346	1752	1156	1144	1313	1220	1624	1691	1346	1240	1739	1306	1515	1696	1226	1714	1027	1347	1002	1021	1230	1028	1538	1254	1273	1347	1773	1536	1123	1393	1019	1084	1695	1262	1140	1085	1346	1230	1274	1346	1099	1297	1318	1186	1394	1175	1341	1050	1142	1042	1257	1182	1249	1133	1760	1054	1288	1258	1348	1021	1552	911	1000	1731	1391	1112	997	1048	960	1533	1077	1048	1099	1301	1289	1137	1560	1089	1100	1062	1061	1019	1346	1038	1036	1110	1037	1004	1194	1023	1549	1007	1201	1003	1152	1577	1147	1004	931	1317	1157	1346	1205	1006	1180	1346	1606	1200	1101	989	1595	1185	1172	1224	1549	1331	1304	1135	1228	1057	1151	1280	1602	1652	1004	1717	1179	1104	1313	1287	1290	1371	1346	1104	1027	979	1238	1219	1280	1118	1781	1253	1213	1345	1035	1115	1165	1310	1275	1245	1177	1270	1011	1013	1227	1516	1047	1170	1072	1329	1421	1073	1144	1078	1213	934	1137	1139	1006	1044	1239	1219	1050	1096	983	916	1265	1407	1421	1288	1269	1269	1284	1284	1268	1284	1685	1683	1677	1741	1519	1552	1582	1529	1553	1507	1769	1091	1036	1259	1240	1399	1556	1399	1581	1560	1490	1552	1399	1399	1581	1656	1084	1582	1529	1664	1567	1507	1521	1664	1531	1522	1522	1539	1581	1581	1813	1694	1645	1592	1511	1104	1751	1735	1775	1714	1736	1747	1374	1659	1601	1686	1677	1524	1377	1571	1764	1518	1717	1716	1714	1670	1730	1786	1305	1256	1355	1213	1272	1457	1372	1322	1337	1256	1263	1323	1313	1305	1300	1244	971	1174	1084	1083	869	1040	966	1102	1045	1125	0	981	954	1186	975	1032	1040	1517	1271	1247	1283	1608	1542	1357	1242	1326	1301	1404	1267	1410	1423	1295	1309	1146	1759	1793	1675	1656	1475	1795	1808	1771	1510	1527	1590	1152	1243	1202	1597	1588	1591	1602	1587	1560	1619	1542	1588	1569	1467	1529	1688	1719	1787	1807	1748	1690	1617	1698	1537	1638	1581	1685	1728	1782	1632	1628	1543	1494	1702	1686	1362	1267	1461	1440	1464	1436	1485	1530	1425	1377	1089	1333	1242	1337	1317	1469	1156	1771	1735	1719	1728	1192	1319	1336	1484	1380	1309	1405	1524	1522	1679	1638	1609	1488	1650	1646	1522	1529	1214	1302	1451	1380	1339	1280	1262	1075	1289	1245	1131	1401	1402	1428	1385	1306	1322	1370	1354	1119	1349	1071	1434	1053	972	1153	1028	1195	1212	1253	1217	1213	1159	1382	1210	1395	1216	1298	1243	1216	1208	1324	1261	1324	1291	1381	1301	1240	1318	1321	1284	1293	1314	1328	1339	1358	1304	1138	1095	1177	1177	1275	1313	1364	1281	1286	1264	1283	1258	1321	1383	1279	1268	1271	1230	1225	1261	1510	1558	1587	1611	1623	1250	1270	1249	1228	1180	1237	1247	1279	1303	1293	1322	1378	1614	1772	1322	1322	1273	1317	1333	1301	1751	1579	1614	1669	1591	1459	1712	1596	1511	1671	1573	1532	1247	1330	1314	1294	1564	1746	1517	1606	1349	1309	1122	1153	1088	1351	1634	1616	1585	1529	1558	1564	1602	1588	1638	1747	1574	1736	1394	1516	1580	1396	1333	1335	1408	1268	1259	1370	1209	1298	1280	1142	1209	1327	1272	1243	1323	1317	1336	1588	1473	1275	1288	1320	1295	1318	1326	1297	1524	1498	1317	1770	1641	1673	1752	1767	1691	1743	1779	1634	1780	1727	1755	1738	1751	1232	1720	1766	1722	1729	1723	1688	1707	1395	1380	1400	1158	1545	1429	1269	1286	1299	1203	1230	1150	1114	1362	1257	1090	1091	995	1156	1056	1028	1018	1060	1028	1008	1116	1175	1214	1305	1349	1313	1320	1302	1267	1271	1133	1267	1307	1221	1171	966	1157	1208	1247	1200	1231	1247	1133	1246	1241	1263	1246	1239	1266	1096	1280	963	1299	1165	1225	1254	1316	1245	1332	1288	1300	1267	1216	1336	1228	1175	996	1176	1272	1010	1217	1211	1137	1227	1008	1200	1260	1161	1371	1287	1267	1318	1342	991	1231	1217	1159	1302	1384	1075	1363	1078	1264	1191	1172	1214	1283	1024	1148	1191	1311	1235	1026	1249	1515	990	1030	1034	993	952	1033	1232	1189	1122	1280	1406	1230	1411	1447	1333	1230	1031	1072	1063	1078	1102	1049	1036	1866	1703	1750	1745	1693	1728	1351	1412	1365	1424	1406	1261	1308	1315	1317	1338	1371	1317	1225	1289	1298	1385	1088	1276	1151	1227	1242	1227	1262	1220	1175	1175	1535	1580	1412	1284	1231	1196	1212	1258	1228	1261	1163	1204	1564	1534	1512	1482	1296	1280	1309	1231	1236	1194	1157	1286	1233	1247	1258	1279	1183	1230	1220	1222	1214	1247	1200	1286	1286	1320	1293	1264	1303	1269	1250	1215	1327	1228	1241	1257	1212	1246	1154	1083	1045	1016	1258	1331	1330	1478	1232	1284	1272	1236	1213	1240	1278	1191	1252	1214	1332	1559	1713	1199	1157	1214	1113	1156	1284	1690	1145	997	1052	1091	1019	1023	986	1022	1025	1612	1620	1647	1557	1690	1783	1738	1746	1284	1191	1179	1247	1246	1218	1242	1256	1215	1285	1276	1193	1267	1283	1191	1211	1243	1254	1303	1264	1169	1188	1235	1205	1244	1408	1274	1236	1268	1276	1232	1129	1295	1224	1294	1257	1215	1322	1211	1031	1292	1269	1225	1126	1264	1165	1230	1087	1286	1169	1210	1237	1374	1679	1773	1159	967	1015	1020	1239	1574	1136	1005	1021	1035	1010	1174	1015	1523	1011	1234	1147	1237	1075	1214	1115	1386	1600	1492	1309	1243	1306	1279	1258	1263	1731	1724	1677	1691	1732	1456	1786	1682	1696	1649	1627	1665	1643	1643	1694	1132	1208	1207	1232	1264	1555	1613	1119	1285	1170	1239	1315	1186	1214	1303	1143	1271	1222	1234	1247	1187	1246	1252	1194	1385	1250	1245	1002	1013	982	1379	1405	1428	1428	1369	1230	1317	1361	1222	1446	1269	1233	1173	1354	1375	1335	1341	1263	1469	1347	1378	1372	1309	1271	1365	1504	1243	1388	1345	1337	1308	918	977	1357	1379	1190	1265	1258	1160	1243	1407	1225	1064	1219
HEL_CA2675AA_AS.fasta.delta.3	1434	1438	1284	1448	1286	1238	1379	1395	1155	1699	1461	1440	1272	1312	1223	1446	1297	1308	1302	1281	1393	1318	1296	1293	1368	1335	1353	1358	1329	1187	1367	1313	1263	1323	1329	1338	1314	1313	1316	1288	1279	1336	1216	1407	1274	1256	1263	1279	1367	1280	1247	1292	1359	1269	1168	1321	1522	1276	1303	1340	1390	1409	1369	1267	1306	1279	1207	1212	1290	1249	1315	1408	1217	1266	1261	1359	1326	1330	1306	1411	1323	1328	1378	1305	1337	1456	1272	1282	1344	1343	1344	1373	1395	1340	1341	1382	1392	1336	1288	1331	1309	1270	1245	1338	1313	1311	1352	1364	1335	1354	1350	1393	1329	1208	1037	1085	978	1774	1750	1657	1725	1691	1685	1638	1726	1714	1748	1657	1602	1691	1736	1754	1756	1648	1750	1726	1658	1709	1416	1604	1514	1512	1676	1302	1243	1483	1479	1281	1285	1395	1700	1802	1670	1690	1672	1668	1742	1668	1801	1715	1801	1743	1743	1733	1754	1815	1548	1549	1502	1561	1575	1515	1518	1651	1559	1294	1289	1255	1375	1105	1698	1807	1700	1528	1788	1789	1695	1583	1687	1630	1691	1796	1759	1746	1655	1716	1589	1557	1781	1766	1507	1683	1622	1818	1652	1635	1670	1576	1695	1091	1360	1334	1259	1522	1369	1313	915	998	1244	1198	1691	1296	1699	1227	1442	1324	1231	1334	1373	1318	1374	1285	1281	1331	1360	1283	1376	1329	1357	1333	1303	1386	1376	1367	1466	1441	1345	1316	1342	1319	1353	1353	1075	1264	1526	1606	1644	1637	1270	1535	1691	1106	1559	1395	1312	1344	1023	1526	1230	1119	1096	1143	1122	1182	1181	1257	1647	1607	1691	1396	1717	1380	1037	1138	1086	1075	1241	1566	1377	1243	1163	1467	1539	1557	1619	1377	1300	1136	1628	1575	1596	1729	1673	1530	1726	1457	1549	1269	1190	1174	1522	1154	978	1242	1635	1097	1100	1155	1001	1087	1178	1204	1222	1352	1079	1173	1158	1291	1197	1079	1157	1052	1228	1508	1092	1186	1507	1234	1185	949	1238	1523	1395	1749	1277	1548	1478	1448	1620	1520	1366	1218	1219	1190	1670	1540	1687	1256	1036	1524	1599	1664	1096	1395	1541	1423	1585	1538	1611	1562	1553	951	1213	1442	1229	1826	1556	1723	1102	1763	1173	1229	1154	1061	1737	1225	1583	1209	1158	1619	1514	1737	1745	1586	1112	1259	1299	1655	1676	1794	1784	1800	1643	1517	1512	1676	1608	1737	1263	1233	1590	1581	1188	1051	1205	1213	1249	1526	1605	1568	1672	1463	1776	1137	1067	1660	1319	1669	1057	1040	1138	1191	1192	1240	1150	1022	1123	1128	1136	1239	1043	1235	1657	863	1311	1113	1002	930	1172	1053	1162	987	1641	1133	1040	1122	1160	1177	1243	1316	1148	1269	1160	1215	1682	1147	1061	1126	1221	1050	1158	1026	1041	1017	1146	1338	971	1172	1682	1090	1108	1577	1554	1191	1183	1246	1233	1294	1238	1232	1086	1300	1147	1148	1173	1576	1717	1239	1125	1211	1629	1164	1063	1093	1119	1179	1238	1140	1119	1195	1077	1334	1630	1563	1483	1649	1582	1241	1237	1272	1545	1274	1203	1093	1576	1181	1308	1309	1261	1310	1296	983	1154	1312	1326	1211	1326	1257	1330	1257	1191	1165	1191	1204	1166	1181	1181	1181	1210	1181	1181	1181	951	950	952	951	949	950	949	1171	1157	1170	1172	1172	1172	1157	1172	1155	1168	1317	1296	1257	1296	1296	1181	1181	1258	1257	1257	1317	1257	1257	1296	1295	1326	1192	1192	1192	1193	1167	1208	1192	1180	1162	1192	988	995	951	955	946	950	998	984	949	949	1168	1169	1167	1168	1168	1171	1171	1172	1166	1171	1296	1295	1171	1151	1170	1166	1175	1193	1192	1192	1193	1192	1192	1193	1169	1192	1172	1309	1308	1306	1309	1309	1308	1309	1310	963	996	983	999	946	999	983	982	982	983	1576	1166	1181	1210	1181	1181	1210	1210	1312	1309	1309	1272	1308	1308	968	1164	1326	1325	1326	1311	1309	1309	1257	1257	1269	1257	1257	1257	1192	1204	1192	1181	1181	1181	1678	1674	1541	1515	1662	1705	1651	1644	1121	1141	1326	1170	1296	950	1193	1183	1172	1594	1721	1715	1781	1760	1014	1695	1658	1482	1388	1577	1292	1331	1351	1404	1144	1181	1215	1052	1207	1291	1422	1477	1287	1796	1261	1226	1199	1332	1291	1519	1298	981	1336	1304	1457	1727	1256	1323	1381	1666	1594	1570	1491	1397	1479	1558	1545	1547	1658	1530	1673	1608	1726	1703	1656	1654	1665	1671	1753	1495	1536	1430	1398	1479	1417	1564	1332	1361	1198	1324	1437	1367	1465	1332	1340	1421	1464	1499	1736	1078	1356	1774	1205	1145	1570	1802	1241	1667	1507	1224	1312	1195	1221	1261	1225	1168	1188	1485	1602	1543	1121	1161	1270	1700	1031	1423	1229	1225	1732	1379	1397	902	1461	1276	1298	1091	1702	1195	1162	1034	1048	1283	1045	1109	1747	1688	1344	1682	1507	1325	1313	1415	1356	1283	1446	1227	1351	1395	1436	1267	1271	1204	1365	1396	1278	1270	1279	1336	1279	1296	1296	1313	1674	1552	1732	1548	1711	1507	1597	1620	1564	1528	1529	1576	1589	1441	1562	1542	1592	1675	1488	1546	1571	1553	1562	1521	1565	1572	1469	1576	1290	1290	1286	1290	1304	1210	1280	1270	1271	1298	1293	1300	1301	1308	1307	1285	1303	1308	1289	1290	1301	1308	1290	1297	1308	1304	1290	1322	1203	1716	1599	1700	1690	1295	1781	1544	1816	1206	1128	1122	1796	1686	1679	1632	1646	1751	1706	1731	1152	1661	1451	1555	1292	1340	1249	1293	1326	1051	1347	1232	1128	1661	1668	1735	1587	1537	1220	1118	1118	1356	1196	1171	1351	1346	1429	1350	1295	1322	1246	1554	1566	1604	1611	1600	1586	1536	1315	1408	1301	1213	1301	1222	1202	1173	1239	1714	1660	1597	1782	1207	1300	1183	1158	1750	1713	1479	1693	1686	1728	1230	1224	1263	1217	1371	1342	1046	1655	1118	1602	1672	1224	1370	1339	1382	1337	1337	1337	1337	1385	1385	1385	1337	1385	1337	1385	1385	1385	1337	1337	1385	1337	1385	1337	1337	1337	1385	1385	1337	1385	1613	1465	1465	1465	1394	1465	1465	1461	1449	1448	1448	1448	1448	1448	1448	1465	1449	1448	1449	1448	1449	1446	1448	1448	1449	1449	1457	1448	1449	1449	1449	1449	1448	1365	1446	1446	1465	1465	1465	1337	1337	1379	1395	1385	1291	1383	1384	1384	1385	1386	1319	1379	1334	1342	1331	1382	1339	1383	1397	1337	1374	1384	1337	1334	1323	1337	1286	1321	1385	1385	1360	1337	1337	1385	1337	1385	1385	1336	1395	1337	1337	1384	1384	1309	1382	1337	1382	1337	1384	1385	1382	1382	1385	1337	1385	1256	1385	1336	1337	1385	1385	1385	1385	1337	1385	1337	1337	1337	1336	1385	1337	1385	1385	1385	1385	1339	1385	1385	1337	1385	1337	1337	1384	1337	1336	1382	1385	1385	1339	1337	1384	1337	1286	1449	1315	1361	1729	1685	1189	1072	1254	1182	1075	1339	1075	1313	1061	1101	1171	1671	1302	1097	1728	1074	1244	1098	1218	1609	1103	1246	1118	942	1296	1356	1042	1285	1017	1238	1313	1308	1079	1682	1009	1248	1326	1159	1253	1257	1093	1113	1313	1789	1083	1035	1036	1080	1042	1065	1100	1159	1705	1129	1387	1471	1088	1234	1243	1313	1227	1202	1112	1087	1313	1228	1313	918	1006	1136	1202	1085	1191	1062	1261	1078	1177	1448	1248	1109	1303	1098	1149	988	988	1151	1100	1470	1155	1284	1313	1107	1665	1096	1251	1196	1324	1100	1297	1278	1081	1099	1375	1216	1310	1230	1227	1241	1665	1172	1221	1047	1145	1151	1539	1230	1328	1316	1313	1746	1274	1187	1288	1126	1284	1189	1743	1046	1100	1020	1280	1047	1224	1028	1087	1082	1331	1691	1161	1197	1006	1651	1062	1071	1118	1663	1280	1308	1281	1089	1067	1332	1136	1357	1267	1102	1161	1698	1295	1187	1165	1605	1749	1225	1229	1073	1086	1313	1169	1209	1747	1340	1253	1318	1272	1249	1170	1045	1098	1108	1085	1448	941	1031	972	1178	1241	1183	1085	1236	1350	1306	1137	1362	1237	1313	1709	1198	1055	1239	1191	1650	1664	1313	1179	1713	1321	1495	1660	1163	1649	1098	1285	1055	1087	1178	1124	1511	1205	1212	1303	1797	1490	1116	1390	1095	1134	1670	1177	1177	1047	1313	1162	1243	1313	1137	1249	1258	1135	1392	1153	1314	997	1124	1045	1226	1099	1246	1137	1762	1166	1263	1402	1302	1144	1502	963	1044	1703	1410	1106	1098	1141	987	1535	1136	1128	1045	1255	1262	1166	1531	1128	1092	1173	1118	1056	1313	1063	1124	1124	1098	1045	1192	1072	1591	1088	1184	1091	1232	1562	1068	1063	895	1246	1093	1313	1164	1074	1233	1313	1673	1229	1133	1078	1518	1143	1143	1279	1591	1304	1227	1167	1126	1090	1103	1300	1586	1586	1032	1753	1150	1071	1270	1226	1277	1340	1313	1071	1079	1073	1206	1148	1215	1150	1796	1202	1184	1240	1044	1164	1165	1359	1324	1243	1190	1186	1189	1179	1220	1446	1063	1214	1031	1292	1351	984	1328	1017	1212	998	1193	1146	1024	1024	1193	1198	1075	1239	1063	1016	1285	1433	1380	1243	1201	1201	1243	1243	1200	1243	1690	1630	1665	1809	1570	1553	1583	1489	1568	1547	1744	1025	1002	1201	1210	1327	1472	1326	1552	1597	1491	1530	1327	1327	1552	1643	1206	1583	1489	1590	1537	1547	1532	1590	1569	1450	1450	1455	1567	1567	1776	1717	1680	1576	1585	1060	1765	1743	1789	1747	1782	1736	1260	1674	1545	1676	1633	1568	1263	1488	1761	1588	1690	1717	1734	1644	1664	1779	1320	1242	1348	1264	1236	1431	1335	1277	1269	1242	1328	1346	1309	1326	1246	1264	970	1147	1102	1101	977	1162	948	1154	1142	1247	981	0	1081	1176	995	1068	1040	1467	1233	1289	1263	1530	1438	1329	1292	1393	1337	1426	1305	1404	1391	1217	1212	1091	1779	1788	1608	1615	1414	1789	1783	1800	1528	1467	1609	1108	1167	1169	1634	1617	1613	1582	1530	1548	1649	1531	1624	1613	1513	1514	1655	1731	1756	1807	1803	1645	1627	1676	1608	1633	1611	1690	1718	1801	1642	1670	1487	1429	1698	1714	1317	1215	1410	1370	1413	1391	1441	1504	1370	1361	1092	1310	1203	1254	1266	1407	1191	1797	1721	1681	1718	1071	1324	1298	1443	1368	1237	1337	1491	1482	1713	1653	1656	1505	1666	1573	1528	1500	1219	1347	1435	1356	1351	1323	1283	1171	1206	1234	1102	1357	1355	1398	1375	1265	1251	1310	1363	1158	1368	1070	1341	1056	1102	1075	1018	1403	1173	1176	1190	1181	1018	1296	1141	1353	1233	1285	1233	1224	1161	1271	1208	1254	1263	1344	1211	1230	1269	1323	1254	1233	1249	1222	1300	1262	1226	1080	1070	1162	1112	1278	1259	1354	1277	1210	1221	1271	1241	1256	1331	1299	1322	1279	1249	1297	1250	1509	1528	1561	1580	1618	1216	1307	1309	1267	1230	1295	1297	1322	1341	1346	1326	1401	1604	1725	1287	1286	1285	1319	1361	1314	1811	1593	1623	1638	1567	1407	1721	1597	1504	1617	1579	1553	1207	1319	1322	1259	1563	1712	1487	1509	1264	1265	1105	1080	1048	1289	1615	1591	1549	1589	1545	1570	1570	1540	1635	1684	1526	1774	1360	1514	1571	1382	1256	1258	1353	1217	1200	1385	1182	1202	1213	1105	1183	1262	1258	1169	1255	1245	1334	1570	1424	1212	1202	1266	1297	1324	1277	1238	1482	1554	1335	1710	1655	1647	1716	1726	1637	1757	1832	1548	1794	1768	1761	1805	1757	1261	1669	1770	1686	1683	1741	1712	1690	1564	1502	1452	1280	1577	1515	1311	1235	1261	1236	1193	1098	1067	1288	1216	1114	1113	1067	1148	987	1018	1018	986	951	1013	1138	1144	1162	1233	1334	1256	1239	1244	1241	1200	1120	1186	1292	1221	1202	959	1153	1183	1218	1177	1243	1195	1120	1269	1214	1201	1229	1211	1175	1047	1300	988	1257	1158	1180	1219	1282	1222	1302	1232	1249	1243	1251	1312	1209	1158	922	1162	1267	994	1209	1235	1116	1170	983	1186	1196	1166	1315	1287	1281	1225	1288	938	1140	1128	1118	1306	1306	1018	1328	953	1165	1173	1150	1216	1241	1030	1153	1149	1294	1196	986	1176	1460	1075	1040	1117	1102	995	1089	1201	1167	1131	1292	1444	1254	1489	1438	1346	1255	1007	1010	1016	1028	1090	988	1097	1832	1697	1734	1771	1682	1700	1274	1402	1396	1388	1515	1333	1300	1373	1375	1319	1397	1340	1348	1344	1323	1430	1160	1288	1223	1317	1320	1310	1327	1268	1134	1134	1571	1580	1417	1356	1264	1216	1267	1345	1265	1276	1218	1239	1590	1559	1601	1495	1375	1258	1367	1265	1290	1234	1180	1283	1266	1291	1220	1322	1254	1271	1252	1327	1285	1297	1235	1369	1309	1344	1336	1288	1341	1290	1332	1257	1272	1241	1277	1339	1286	1333	1227	1115	1114	1067	1241	1337	1275	1468	1299	1293	1282	1337	1212	1296	1323	1380	1289	1264	1294	1539	1736	1216	1223	1270	1107	1166	1243	1667	1099	1009	1030	1092	944	949	940	1017	961	1622	1625	1647	1563	1668	1766	1742	1748	1270	1193	1178	1285	1297	1236	1237	1244	1177	1247	1264	1257	1210	1259	1236	1208	1240	1216	1343	1262	1181	1192	1256	1244	1223	1321	1290	1210	1267	1275	1260	1212	1291	1356	1304	1244	1178	1290	1211	998	1279	1295	1236	1262	1262	1171	1238	1227	1349	1225	1185	1272	1393	1737	1791	1205	1163	1093	1097	1414	1550	1244	1089	1190	1148	1095	1322	1096	1480	1104	1250	1186	1351	1224	1451	1088	1336	1682	1457	1434	1248	1326	1298	1307	1351	1678	1707	1682	1709	1704	1418	1746	1650	1656	1617	1667	1672	1580	1580	1756	1181	1273	1177	1195	1220	1469	1501	1098	1269	1187	1243	1363	1262	1313	1378	1186	1327	1230	1278	1300	1276	1281	1262	1229	1504	1267	1287	1016	1063	1027	1392	1413	1533	1533	1371	1275	1400	1342	1220	1498	1299	1275	1210	1410	1375	1409	1352	1223	1445	1434	1485	1345	1295	1297	1380	1451	1389	1508	1497	1310	1315	1012	1091	1370	1504	1225	1339	1300	1198	1262	1451	1228	1299	1176
HEL_CA2714AA_AS.fasta.delta.3	1461	1409	1272	1401	1246	1270	1198	1174	1100	1630	1419	1447	1295	1313	1301	1423	1364	1344	1348	1281	1368	1321	1370	1321	1403	1358	1400	1402	1365	1212	1348	1328	1268	1291	1341	1315	1335	1331	1363	1311	1312	1441	1204	1371	1345	1293	1345	1366	1407	1356	1324	1362	1395	1266	1243	1355	1439	1330	1318	1373	1407	1361	1142	1318	1143	1130	1054	1194	1309	1013	1064	1149	1160	1185	1078	1138	1112	1144	1132	1156	1078	1105	1121	1042	1073	1244	1014	1079	1289	1126	1131	1113	1127	1090	1075	1156	1130	1066	1326	1085	1075	1057	1083	1107	1138	1070	1086	1114	1140	1168	1126	1137	1053	1213	1093	1117	970	1651	1650	1616	1634	1632	1572	1586	1646	1662	1629	1608	1500	1624	1603	1653	1646	1507	1641	1625	1616	1631	1440	1504	1411	1442	1622	1370	1253	1359	1323	1300	1399	1392	1601	1683	1585	1608	1548	1578	1599	1578	1682	1595	1682	1604	1604	1583	1632	1729	1419	1555	1507	1449	1444	1475	1451	1537	1504	1335	1247	1281	1351	1093	1561	1696	1585	1444	1669	1672	1592	1519	1608	1512	1536	1681	1663	1586	1523	1607	1465	1495	1706	1654	1403	1564	1503	1646	1558	1504	1529	1508	1634	1074	1363	1373	1220	1435	1364	1261	1003	1057	1206	1246	1560	1279	1651	1268	1387	1342	1241	1123	1068	1078	1118	1059	1105	1111	1105	1156	1154	1132	1081	1104	1076	1158	1154	1161	1409	1269	1137	1107	1083	1102	1102	1102	1152	1306	1384	1480	1464	1462	1042	1468	1560	1102	1490	1326	1334	1359	1059	1384	1355	1145	1147	1048	1142	1240	1239	1272	1476	1483	1580	1407	1630	1354	1114	1189	1122	1113	1313	1451	1409	1315	1196	1403	1504	1485	1501	1353	1317	1225	1508	1439	1523	1598	1561	1440	1638	1419	1537	1330	1272	1245	1486	1061	970	1256	1557	1200	1144	1100	1061	1161	1214	1245	1240	1306	1168	1247	1238	1318	1308	1141	1226	1171	1223	1529	1195	1231	1523	1232	1234	1044	1270	1425	1326	1618	1318	1418	1370	1401	1485	1424	1364	1339	1288	1198	1608	1387	1540	1316	1083	1472	1505	1579	1069	1326	1388	1405	1452	1478	1513	1464	1508	1005	1263	1348	1263	1703	1552	1639	1137	1671	1268	1271	1241	1166	1641	1249	1479	1187	1160	1489	1497	1581	1640	1449	1211	1304	1319	1589	1599	1686	1646	1693	1619	1516	1442	1622	1509	1641	1250	1305	1515	1486	1257	1131	1195	1223	1277	1477	1511	1452	1579	1434	1653	1238	1105	1627	1291	1621	1121	1067	1155	1174	1221	1216	1266	1100	1121	1163	1194	1205	1137	1254	1569	1053	1334	1070	1059	1040	1263	1223	1092	1081	1537	1197	1071	1086	1208	1185	1315	1269	1277	1301	1148	1280	1549	1119	1091	1164	1234	1074	1159	1112	1085	1111	1199	1324	1031	1233	1582	1152	1124	1504	1446	1168	1235	1266	1289	1328	1257	1274	1100	1325	1162	1209	1199	1482	1605	1249	1178	1184	1565	1199	1189	1120	1206	1247	1277	1139	1140	1225	1177	1336	1492	1366	1437	1478	1451	1313	1307	1293	1444	1247	1202	1140	1491	1252	1283	1286	1246	1287	1319	1135	1210	1285	1288	1198	1288	1277	1327	1277	1228	1225	1228	1231	1226	1252	1252	1252	1279	1252	1252	1252	1087	1089	1090	1087	1087	1089	1087	1251	1215	1254	1251	1251	1251	1215	1251	1213	1247	1327	1319	1277	1319	1319	1252	1252	1288	1277	1277	1327	1277	1277	1319	1319	1288	1229	1229	1229	1230	1227	1231	1229	1244	1176	1229	1115	1117	1087	1094	1096	1103	1116	1107	1088	1084	1250	1251	1256	1250	1251	1252	1252	1251	1245	1251	1319	1319	1251	1188	1254	1248	1191	1228	1229	1229	1230	1229	1229	1228	1188	1229	1251	1285	1283	1279	1285	1282	1283	1285	1286	1121	1119	1135	1121	1085	1123	1131	1126	1128	1135	1491	1224	1252	1279	1252	1252	1279	1279	1289	1287	1287	1269	1285	1285	1121	1257	1288	1287	1288	1285	1287	1284	1277	1277	1306	1277	1277	1277	1229	1231	1229	1252	1252	1252	1571	1558	1480	1515	1597	1598	1563	1559	1118	1208	1288	1251	1319	1089	1228	1234	1251	1464	1532	1585	1673	1582	1017	1563	1610	1532	1339	1536	1283	1333	1409	1270	1210	1188	1238	1093	1298	1348	1328	1444	1337	1687	1306	1230	1250	1345	1300	1508	1322	1097	1373	1364	1278	1599	1246	1291	1352	1571	1486	1472	1478	1435	1445	1455	1498	1476	1610	1431	1583	1560	1635	1595	1550	1581	1557	1551	1580	1410	1508	1355	1312	1435	1398	1486	1351	1386	1202	1296	1305	1404	1306	1316	1197	1415	1420	1432	1637	1097	1401	1665	1314	1180	1521	1682	1218	1625	1371	1258	1391	1302	1220	1299	1236	1124	1259	1480	1527	1483	1175	1134	1290	1582	1145	1270	1223	1256	1578	1356	1323	1001	1450	1256	1300	1162	1620	1266	1240	1085	1084	1320	1045	1120	1620	1650	1339	1584	1387	1319	1295	1401	1376	1351	1408	1244	1429	1354	1377	1336	1276	1222	1393	1406	1274	1322	1272	1316	1389	1325	1367	1390	1538	1480	1627	1479	1600	1430	1482	1516	1480	1436	1461	1537	1496	1288	1464	1497	1567	1621	1433	1469	1439	1492	1453	1497	1484	1495	1428	1484	1318	1318	1288	1318	1285	1258	1310	1290	1287	1308	1301	1311	1316	1328	1333	1295	1317	1328	1328	1296	1316	1328	1296	1311	1328	1310	1287	1320	1218	1690	1525	1600	1580	1271	1700	1482	1701	1249	1117	1157	1679	1549	1562	1566	1551	1642	1580	1588	1113	1541	1392	1486	1353	1374	1313	1273	1334	1108	1344	1317	1157	1569	1565	1647	1526	1521	1223	1180	1182	1325	1240	1186	1270	1346	1388	1373	1293	1324	1298	1469	1518	1478	1513	1518	1476	1473	1319	1424	1316	1269	1320	1274	1245	1248	1335	1687	1528	1527	1701	1245	1251	1211	1126	1610	1555	1492	1556	1556	1606	1263	1256	1321	1256	1369	1338	1087	1565	1203	1497	1562	1244	1378	1391	1354	1325	1325	1325	1326	1353	1353	1354	1325	1353	1325	1353	1353	1354	1325	1325	1353	1325	1353	1325	1325	1325	1353	1353	1325	1353	1535	1411	1412	1412	1393	1411	1412	1412	1395	1395	1394	1394	1395	1395	1395	1411	1395	1394	1395	1394	1395	1394	1394	1395	1395	1396	1411	1395	1395	1396	1395	1395	1395	1312	1395	1393	1411	1412	1411	1325	1326	1352	1383	1354	1323	1371	1354	1354	1354	1353	1346	1356	1326	1325	1328	1354	1318	1354	1368	1327	1356	1353	1326	1325	1316	1326	1318	1355	1354	1354	1358	1325	1326	1353	1326	1353	1354	1326	1370	1325	1325	1355	1356	1360	1355	1325	1354	1325	1350	1363	1355	1354	1353	1325	1353	1291	1353	1325	1325	1353	1353	1354	1353	1326	1354	1326	1325	1326	1325	1353	1325	1353	1354	1353	1353	1328	1353	1354	1326	1353	1325	1325	1352	1325	1326	1354	1353	1353	1315	1325	1354	1326	1311	1225	1327	1382	1689	1558	1172	1070	1280	1254	1044	1380	1091	1334	1038	1091	1219	1532	1308	1183	1593	1116	1232	1076	1220	1518	1080	1227	1067	996	1335	1312	1136	1329	1138	1286	1334	1322	1080	1587	1051	1357	1330	1156	1263	1216	1117	1106	1334	1662	1066	1162	1079	1148	1026	1083	1056	1181	1560	1214	1341	1428	1092	1311	1302	1334	1341	1228	1107	1100	1334	1250	1334	1056	1088	1098	1265	1128	1234	1068	1216	1056	1253	1394	1204	1120	1298	1129	1141	1090	1110	1113	1056	1493	1118	1330	1334	1150	1534	1107	1320	1171	1310	1082	1264	1313	1127	1096	1350	1286	1307	1274	1261	1268	1534	1184	1288	1152	1196	1137	1485	1208	1289	1278	1334	1625	1361	1178	1286	1135	1340	1253	1685	1091	1068	1050	1335	1090	1254	1054	1126	1047	1273	1646	1053	1188	1088	1554	1079	1112	1129	1597	1320	1327	1346	1188	1098	1327	1157	1291	1199	1103	1182	1637	1194	1271	1255	1549	1625	1239	1129	1030	1118	1334	1234	1232	1620	1324	1275	1251	1297	1264	1232	1052	1088	1166	1126	1477	983	1100	1047	1224	1357	1173	1102	1259	1351	1340	1153	1375	1251	1334	1582	1176	1074	1265	1244	1516	1557	1334	1171	1628	1347	1485	1613	1317	1546	1061	1344	1077	1149	1163	1132	1495	1271	1247	1337	1682	1428	1187	1329	1092	1131	1531	1224	1312	1066	1334	1181	1276	1334	1160	1185	1294	1181	1330	1184	1328	1050	1133	1045	1230	1226	1325	1182	1688	1175	1279	1174	1334	1093	1389	970	1090	1570	1329	1135	1067	1063	1028	1384	1118	1118	1133	1290	1258	1162	1425	1179	1106	1100	1159	1035	1334	1093	1036	1202	1137	1101	1222	1083	1475	1110	1171	1116	1131	1484	1099	1102	962	1326	1129	1334	1249	1106	1209	1334	1627	1247	1182	1092	1526	1147	1208	1253	1475	1329	1295	1197	1193	1121	1256	1288	1478	1497	1126	1667	1181	1148	1290	1205	1264	1360	1334	1148	1061	1084	1271	1237	1298	1138	1687	1265	1198	1279	1148	1224	966	1394	1355	1320	1214	1232	917	915	1296	1395	1045	1240	1071	1279	1341	1097	1064	1059	1224	1021	1139	1183	999	1087	1223	1244	986	1091	1073	1111	1328	1354	1414	1297	1292	1292	1315	1315	1294	1315	1612	1501	1505	1638	1474	1446	1520	1390	1477	1517	1646	1106	1030	1285	1243	1330	1488	1330	1396	1468	1408	1483	1331	1330	1396	1576	1058	1520	1390	1559	1377	1517	1487	1559	1517	1453	1453	1472	1505	1505	1653	1605	1563	1482	1452	1159	1693	1605	1646	1635	1577	1641	1247	1581	1444	1599	1488	1452	1250	1395	1671	1456	1595	1583	1624	1619	1549	1673	1291	1306	1304	1340	1301	1408	1328	1315	1296	1306	1337	1414	1367	1367	1289	1319	1042	899	1136	1134	1015	720	1040	721	777	1066	954	1081	0	1234	692	1073	1040	1414	1229	1229	1178	1515	1464	1364	1353	1368	1381	1369	1319	1427	1390	1335	1240	1174	1639	1701	1549	1528	1474	1672	1762	1658	1424	1465	1549	1167	1216	1205	1543	1466	1532	1514	1413	1430	1552	1387	1452	1527	1399	1361	1570	1581	1640	1745	1684	1503	1574	1622	1509	1567	1513	1612	1562	1672	1552	1565	1525	1395	1539	1626	1388	1275	1388	1367	1391	1353	1378	1387	1383	1297	1051	1262	1248	1302	1330	1407	1163	1713	1615	1550	1592	1192	1331	1300	1404	1317	1308	1355	1384	1391	1603	1540	1517	1493	1575	1484	1472	1422	1297	1372	1376	1383	1429	1408	1351	1186	1233	1265	1154	1387	1364	1346	1351	1332	1298	1354	1329	1181	1310	1146	1410	1017	1109	1235	1065	1214	1145	1234	1262	1235	1087	1359	1201	1449	1255	1261	1208	1208	1201	1327	1257	1306	1298	1354	1261	1251	1343	1337	1299	1290	1250	1288	1328	1321	1273	1129	1055	1172	1145	1264	1253	1347	1344	1272	1249	1257	1265	1290	1386	1302	1346	1322	1322	1328	1256	1398	1507	1482	1455	1498	1315	1369	1298	1305	1256	1305	1318	1373	1376	1354	1385	1461	1516	1674	1349	1351	1352	1294	1389	1362	1622	1459	1557	1485	1521	1447	1614	1458	1460	1492	1495	1462	1260	1209	1331	1286	1504	1586	1336	1474	1313	1312	1131	1137	1113	1252	1525	1557	1453	1492	1434	1500	1522	1391	1616	1573	1496	1616	1367	1459	1480	1369	1316	1318	1350	1284	1251	1371	1243	1292	1223	1167	1219	1306	1255	1242	1328	1249	1291	1521	1419	1257	1274	1328	1252	1344	1260	1311	1387	1466	1277	1626	1565	1511	1576	1595	1508	1662	1697	1472	1666	1617	1661	1664	1684	1253	1568	1688	1590	1574	1588	1560	1578	1319	1315	1296	1087	1478	1446	1341	1330	1346	1213	1211	1175	1173	1327	1309	1145	1144	1105	1220	1097	1067	1063	1018	1023	1076	1217	1229	1272	1273	1355	1268	1296	1281	1194	1209	1126	1220	1334	1276	1236	1016	1260	1265	1242	1219	1286	1183	1126	1303	1268	1261	1246	1250	1247	1069	1344	1039	1320	1240	1213	1281	1272	1208	1277	1264	1266	1277	1272	1335	1302	1150	986	1247	1326	994	1260	1275	1151	1236	1042	1248	1209	1243	1350	1287	1292	1311	1313	1040	1228	1280	1193	1311	1350	1074	1361	989	1194	1225	1250	1298	1247	1085	1257	1274	1340	1302	1089	1225	1412	1075	1065	1134	1072	1060	1167	1278	1218	1128	1251	1425	1219	1329	1409	1395	1333	1126	1107	1098	1161	1127	1116	1109	1778	1585	1601	1624	1559	1607	1290	1323	1404	1363	1325	1356	1384	1378	1368	1348	1408	1339	1246	1328	1364	1390	1275	1298	1301	1256	1320	1331	1352	1341	1167	1167	1517	1551	1320	1380	1347	1302	1285	1416	1317	1276	1248	1281	1515	1455	1508	1475	1392	1367	1368	1341	1302	1278	1251	1327	1322	1314	1303	1373	1316	1327	1301	1396	1302	1332	1363	1393	1347	1409	1352	1412	1376	1339	1381	1314	1394	1202	1313	1399	1280	1405	1244	1162	1105	1093	1294	1298	1362	1456	1273	1298	1351	1327	1285	1350	1295	1177	1284	1313	1330	1531	1626	1290	1285	1293	1136	1204	1315	1632	1136	1047	1103	1126	1081	1044	1011	1058	1086	1501	1490	1472	1366	1632	1682	1630	1643	1336	1309	1271	1272	1330	1234	1328	1284	1235	1195	1330	1264	1348	1315	1265	1249	1270	1194	1372	1315	1221	1308	1257	1266	1314	1372	1349	1289	1317	1369	1356	1176	1345	1348	1290	1267	1254	1348	1279	1018	1351	1295	1297	1252	1356	1202	1303	1016	1372	1212	1236	1352	1422	1654	1693	1224	1069	1142	1146	1188	1434	1038	1144	1092	1106	1137	1176	1103	1388	1078	1298	1209	1126	1157	1170	1134	1324	1580	1419	1291	1259	1298	1385	1305	1300	1547	1577	1608	1581	1571	1453	1675	1506	1516	1540	1578	1620	1524	1526	1635	1268	1304	1210	1288	1277	1454	1553	1142	1259	1261	1228	1390	1322	1327	1388	1306	1379	1239	1244	1323	1302	1218	1293	1318	1324	1256	1310	1050	1042	993	1339	1376	1393	1393	1339	1285	1297	1327	1311	1455	1260	1305	1289	1280	1331	1276	1337	1206	1446	1236	1238	1379	1310	1329	1404	1426	1302	1276	1258	1354	1311	1108	1118	1313	1327	1222	1395	1357	1232	1305	1490	1347	1044	1198
HEL_CA2718AA_AS.fasta.delta.3	1424	1477	1443	1583	1371	1362	1173	1229	1312	1719	1467	1416	1324	1405	1257	1526	1337	1387	1414	1292	1457	1387	1386	1363	1413	1409	1456	1399	1403	1274	1392	1410	1307	1371	1371	1390	1382	1394	1409	1350	1354	1424	1318	1421	1390	1400	1347	1367	1397	1407	1337	1387	1411	1365	1239	1376	1570	1345	1358	1388	1451	1472	1288	1345	1205	1141	1077	1287	1385	1149	1202	1244	1217	1161	1149	1234	1195	1183	1166	1259	1177	1197	1201	1191	1210	1214	1146	1160	1248	1207	1268	1239	1294	1143	1219	1233	1271	1210	1400	1236	1205	1142	1128	1134	1227	1185	1217	1169	1201	1172	1216	1264	1251	1193	1215	1218	1171	1821	1767	1636	1736	1666	1698	1644	1752	1714	1718	1666	1608	1694	1690	1738	1737	1622	1715	1723	1658	1705	1554	1587	1537	1566	1721	1266	1241	1473	1461	1368	1293	1448	1705	1817	1687	1729	1686	1698	1765	1698	1816	1720	1816	1750	1750	1705	1754	1787	1574	1619	1577	1574	1557	1545	1542	1693	1569	1378	1268	1348	1404	1372	1730	1820	1726	1620	1791	1790	1689	1642	1635	1619	1705	1762	1800	1746	1678	1713	1590	1558	1805	1768	1604	1707	1672	1831	1711	1617	1730	1601	1676	1238	1405	1407	1359	1559	1422	1323	1204	1202	1301	1279	1745	1381	1723	1387	1494	1367	1335	1206	1243	1215	1219	1152	1135	1198	1232	1207	1222	1200	1218	1158	1198	1249	1222	1239	1536	1427	1196	1224	1203	1192	1229	1229	1224	1382	1516	1632	1677	1669	1094	1589	1745	1353	1628	1383	1428	1351	1287	1516	1424	1149	1130	1216	1157	1343	1342	1342	1665	1633	1751	1487	1733	1499	1228	1329	1267	1259	1375	1613	1456	1377	1174	1462	1514	1546	1554	1513	1386	1294	1633	1623	1610	1764	1719	1566	1752	1502	1583	1348	1284	1161	1504	1216	1171	1342	1615	1085	1119	1312	1258	1098	1169	1265	1287	1344	1083	1173	1344	1379	1088	1108	1217	1049	1154	1539	1074	1191	1523	1343	1189	1161	1362	1563	1475	1759	1419	1572	1514	1583	1638	1543	1396	1408	1387	1332	1669	1551	1725	1401	1252	1551	1623	1695	1349	1475	1551	1461	1632	1555	1645	1548	1517	1208	1417	1479	1397	1818	1561	1706	1305	1837	1419	1311	1324	1357	1764	1334	1622	1437	1278	1679	1540	1728	1744	1651	1302	1387	1436	1640	1715	1822	1781	1837	1694	1530	1566	1721	1586	1765	1452	1397	1557	1596	1316	1284	1408	1401	1393	1579	1606	1576	1688	1508	1835	1407	1299	1679	1430	1668	1286	1241	1227	1283	1338	1306	1120	1039	1238	1235	1159	1356	1270	1331	1667	1161	1353	1325	1253	1173	1170	1199	1279	1171	1680	1125	1204	1204	1145	1253	1377	1411	1331	1424	1332	1411	1712	1367	1318	1339	1357	1317	1372	1254	1312	1202	1359	1439	1280	1381	1718	1313	1315	1596	1628	1390	1359	1453	1421	1469	1429	1392	1268	1429	1324	1306	1392	1643	1751	1380	1395	1358	1644	1386	1229	1353	1327	1349	1348	1345	1335	1332	1356	1456	1666	1608	1487	1667	1617	1375	1375	1367	1644	1469	1393	1275	1590	1274	1415	1416	1402	1415	1450	1170	1328	1437	1447	1342	1447	1426	1478	1426	1327	1285	1327	1336	1291	1274	1274	1274	1304	1274	1274	1274	1134	1140	1131	1134	1141	1140	1141	1339	1333	1337	1339	1339	1339	1333	1339	1328	1332	1465	1450	1426	1450	1450	1274	1274	1423	1426	1426	1465	1426	1426	1450	1449	1447	1328	1326	1328	1329	1287	1340	1326	1310	1290	1328	1224	1212	1134	1134	1126	1135	1150	1155	1139	1134	1334	1337	1336	1334	1339	1339	1339	1339	1330	1339	1450	1449	1339	1310	1337	1336	1303	1327	1328	1328	1327	1328	1328	1327	1284	1328	1339	1414	1415	1415	1414	1416	1415	1414	1415	1153	1186	1170	1184	1140	1183	1171	1176	1174	1170	1590	1286	1274	1304	1274	1274	1304	1304	1417	1416	1416	1390	1417	1417	1163	1335	1447	1446	1447	1416	1416	1421	1426	1426	1416	1426	1426	1426	1326	1336	1326	1274	1274	1274	1699	1669	1538	1543	1692	1702	1665	1681	1378	1264	1447	1339	1450	1140	1329	1254	1339	1638	1752	1774	1778	1758	1174	1718	1680	1490	1445	1592	1309	1349	1379	1483	1327	1353	1281	1236	1347	1368	1467	1535	1405	1821	1402	1361	1312	1468	1415	1597	1387	1214	1201	1404	1262	1724	1431	1429	1397	1708	1530	1608	1536	1394	1498	1558	1613	1597	1680	1567	1686	1702	1740	1746	1700	1678	1691	1701	1761	1508	1580	1456	1437	1572	1426	1593	1450	1390	1247	1434	1265	1385	1466	1472	1239	1419	1517	1574	1699	1191	1475	1757	1343	1227	1590	1777	1308	1693	1459	1413	1439	1301	1307	1363	1273	1271	1381	1579	1644	1534	1263	1308	1418	1743	1159	1504	1375	1381	1739	1461	1436	1171	1552	1387	1349	1268	1684	1354	1276	1156	1287	1342	1271	1237	1733	1756	1395	1694	1545	1350	1420	1505	1419	1359	1473	1277	1465	1400	1390	1360	1299	1306	1436	1491	1325	1355	1329	1386	1444	1419	1427	1394	1681	1580	1761	1595	1752	1574	1627	1614	1543	1568	1576	1590	1612	1467	1548	1561	1656	1719	1525	1557	1636	1607	1584	1534	1547	1621	1526	1623	1402	1402	1401	1402	1426	1354	1397	1377	1397	1397	1398	1395	1425	1417	1425	1394	1422	1417	1412	1405	1425	1417	1405	1397	1417	1396	1388	1386	1304	1754	1675	1777	1722	1430	1820	1599	1857	1294	1336	1264	1825	1713	1739	1690	1666	1798	1747	1743	1298	1702	1528	1601	1353	1403	1356	1297	1393	1203	1387	1315	1240	1688	1670	1749	1634	1592	1386	1301	1269	1441	1274	1347	1385	1420	1401	1341	1395	1429	1324	1623	1549	1664	1645	1642	1593	1577	1410	1501	1425	1350	1426	1280	1257	1215	1320	1737	1715	1669	1821	1292	1373	1372	1342	1777	1756	1556	1726	1699	1764	1307	1312	1303	1318	1375	1412	1135	1683	1256	1611	1716	1332	1407	1335	1437	1406	1406	1406	1411	1438	1438	1443	1406	1438	1406	1438	1438	1443	1406	1406	1438	1406	1438	1406	1406	1406	1438	1438	1406	1438	1633	1614	1614	1614	1554	1614	1614	1612	1605	1604	1604	1604	1604	1604	1604	1614	1605	1604	1605	1604	1605	1603	1604	1604	1605	1605	1610	1604	1605	1605	1605	1605	1604	1520	1603	1601	1614	1614	1614	1406	1411	1438	1449	1443	1365	1427	1443	1443	1443	1448	1390	1441	1416	1399	1384	1444	1397	1438	1437	1415	1442	1438	1411	1412	1399	1411	1362	1412	1443	1443	1442	1406	1411	1438	1411	1438	1443	1411	1448	1406	1406	1439	1444	1387	1442	1406	1437	1406	1438	1448	1442	1437	1438	1406	1438	1354	1438	1406	1406	1438	1438	1443	1438	1411	1443	1411	1406	1411	1406	1438	1406	1438	1443	1438	1438	1409	1438	1443	1407	1438	1406	1406	1437	1406	1411	1437	1438	1438	1409	1406	1439	1411	1406	1337	1230	1240	1737	1718	1392	1230	1201	1363	1313	1505	926	1429	1286	1295	1333	1734	1421	1347	1760	1292	1421	1230	1334	1587	1294	1370	1283	1172	1361	1427	1168	1399	1270	1370	1429	1393	1278	1691	1250	1240	1440	1290	1374	1369	1261	1279	1429	1740	1367	1262	1251	1272	1231	1241	1237	1278	1728	1378	1423	1562	1325	1275	1365	1429	1371	1341	1336	1253	1429	1392	1429	1230	1259	1254	1372	1243	1356	1248	1413	1261	1364	1507	1174	1237	1334	1253	1276	1241	1197	1314	1237	1546	1403	1397	1429	1292	1712	1281	1413	1336	1408	1279	1312	1443	1254	1248	1517	1383	1376	1375	1377	1343	1711	1410	1380	1203	1285	1287	1549	1412	1418	1449	1429	1740	1458	1327	1411	1318	1379	1304	1763	1227	1297	1241	1330	1217	1380	1190	1246	1281	1495	1765	1324	1380	1259	1709	1279	1238	1292	1673	1394	1350	1400	1277	1275	1414	1268	1431	1345	1267	1401	1752	1352	1364	1312	1624	1747	1425	1307	1284	1263	1429	1296	1375	1733	1436	1366	1431	1447	1420	1347	1247	1239	1322	1279	1532	1195	1292	1226	1321	1238	1324	1258	1328	1342	1447	1282	1468	1384	1429	1748	1320	1331	1362	1370	1694	1727	1429	1400	1756	1446	1492	1745	1298	1698	1279	1414	1284	1271	1400	1305	1514	1377	1345	1449	1826	1554	1343	1436	1283	1310	1733	1320	1196	1264	1429	1322	1342	1429	1282	1402	1368	1429	1438	1357	1478	1270	1309	1271	1361	1280	1336	1325	1787	1306	1399	1277	1420	1327	1523	1189	1252	1719	1445	1329	1289	1248	1257	1552	1352	1212	1305	1391	1297	1332	1573	1279	1256	1356	1291	1252	1429	1286	1325	1279	1252	1284	1263	1261	1600	1235	1322	1319	1312	1658	1355	1227	1156	1405	1334	1429	1349	1241	1232	1429	1692	1364	1269	1328	1589	1347	1287	1334	1600	1409	1373	1250	1266	1248	1178	1383	1606	1639	1283	1736	1255	1272	1418	1359	1447	1347	1429	1272	1295	1256	1365	1312	1371	1272	1821	1372	1384	1399	1227	1117	1298	1395	1358	1344	1268	1287	1330	1331	1355	1603	821	1288	1084	1380	1461	1140	1141	1130	1283	1186	1305	1125	1273	1289	910	882	1207	1075	1246	1080	1158	1256	1252	1399	1336	1336	1377	1377	1336	1377	1741	1664	1698	1798	1589	1570	1621	1498	1616	1608	1795	1280	1220	1384	1023	1441	1516	1440	1608	1605	1528	1570	1441	1441	1608	1725	1049	1621	1498	1628	1615	1608	1554	1628	1604	1511	1512	1511	1586	1586	1835	1751	1696	1643	1632	1354	1811	1767	1780	1739	1769	1763	1451	1690	1644	1715	1683	1576	1454	1524	1835	1632	1721	1774	1777	1694	1736	1788	1314	1351	1354	1336	1303	1556	1349	1297	1358	1351	1361	1418	1394	1403	1384	1333	1010	1314	850	1254	1094	1295	1155	1336	1208	1140	1186	1176	1234	0	1197	1239	1135	1611	1374	1455	1375	1517	1496	1396	1342	1457	1419	1482	1394	1463	1435	1325	1384	1304	1814	1828	1717	1658	1506	1798	1810	1812	1639	1613	1685	1364	1420	1407	1638	1631	1646	1603	1534	1564	1670	1577	1593	1606	1529	1505	1684	1707	1797	1813	1818	1691	1654	1721	1586	1669	1645	1741	1765	1834	1655	1678	1524	1458	1711	1723	1395	1375	1434	1424	1437	1441	1566	1542	1372	1469	1345	1392	1348	1400	1431	1482	1327	1831	1736	1713	1755	1281	1385	1354	1517	1368	1355	1476	1508	1516	1703	1679	1659	1572	1672	1651	1502	1509	1319	1342	1389	1461	1465	1398	1359	1347	1286	1399	1302	1473	1460	1459	1424	1345	1379	1430	1442	1152	1441	1298	1502	1295	1289	1311	1222	1173	1376	1325	1343	1410	1291	1441	1296	1459	1332	1351	1354	1366	1357	1375	1372	1340	1361	1495	1346	1287	1346	1407	1389	1360	1405	1380	1407	1398	1339	1317	1277	1330	1349	1389	1440	1482	1387	1362	1353	1392	1355	1380	1446	1383	1421	1333	1330	1331	1324	1478	1512	1621	1599	1647	1327	1394	1372	1369	1364	1374	1347	1325	1405	1430	1439	1486	1620	1715	1384	1384	1372	1369	1406	1299	1814	1604	1666	1695	1645	1481	1777	1608	1594	1635	1584	1626	1337	1363	1394	1419	1562	1753	1510	1514	1446	1407	1318	1269	1354	1426	1669	1640	1545	1573	1596	1649	1654	1618	1654	1766	1549	1780	1412	1561	1584	1487	1401	1403	1488	1385	1412	1423	1339	1415	1398	1364	1366	1390	1395	1332	1411	1388	1386	1590	1435	1338	1346	1339	1409	1382	1403	1271	1507	1549	1421	1758	1711	1687	1741	1773	1671	1779	1835	1630	1835	1793	1784	1790	1761	1383	1696	1852	1725	1716	1725	1706	1711	1562	1505	1328	1075	1418	1589	1409	1342	1333	1370	1264	1266	1231	1381	1298	1281	1280	1283	1362	1218	1233	1158	1209	1221	1214	1228	1200	1328	1287	1430	1351	1308	1333	1353	1346	1313	1307	1385	1386	1280	1218	1210	1315	1345	1269	1330	1289	1313	1306	1368	1274	1305	1370	1329	1203	1364	1216	1390	1268	1237	1333	1348	1335	1401	1320	1313	1378	1378	1365	1329	1238	1155	1283	1299	1201	1305	1278	1266	1283	1147	1282	1272	1228	1418	1400	1408	1389	1402	1183	1229	1268	1224	1347	1437	1270	1392	1165	1238	1246	1277	1361	1334	1280	1270	1263	1332	1295	1226	1300	1613	1124	1130	1215	1140	1231	1254	1322	1312	1277	1222	1480	1271	1496	1526	1378	1313	1164	1233	1164	1169	1260	1180	1210	1836	1697	1756	1802	1673	1746	1418	1453	1385	1521	1541	1389	1363	1375	1449	1347	1456	1432	1471	1345	1458	1399	1119	1324	1304	1350	1329	1363	1382	1386	1070	1070	1550	1564	1435	1414	1386	1351	1411	1415	1322	1373	1259	1354	1557	1583	1581	1566	1413	1342	1431	1352	1375	1330	1299	1374	1373	1320	1360	1325	1345	1351	1317	1438	1371	1360	1332	1419	1373	1456	1410	1372	1405	1391	1453	1385	1409	1283	1390	1405	1366	1367	1358	1239	1275	1243	1327	1448	1309	1555	1371	1246	1342	1371	1295	1390	1361	1143	1309	1383	1364	1590	1777	1354	1279	1416	1334	1227	1377	1704	1272	1237	1217	1243	1143	1161	1190	1202	1191	1652	1669	1656	1609	1704	1766	1719	1731	1341	1275	1264	1338	1360	1311	1391	1316	1311	1224	1317	1319	1288	1328	1334	1378	1282	1214	1398	1310	1250	1273	1365	1363	1337	1366	1375	1291	1384	1331	1256	1216	1439	1421	1363	1276	1240	1385	1350	1229	1410	1335	1309	1318	1332	1255	1344	1360	1415	1322	1274	1342	1442	1725	1825	1155	1265	1125	1130	1191	1306	1053	1129	989	1159	1130	1171	1109	1370	1166	962	980	1087	1214	1210	1265	1405	1617	1502	1378	1317	1385	1386	1374	1368	1702	1731	1727	1784	1722	1535	1782	1680	1690	1651	1676	1667	1697	1698	1724	1295	1347	1431	1338	1343	1556	1526	1290	1355	1275	1346	1385	1358	1333	1405	1141	1407	1270	1423	1440	1336	1326	1364	1279	1514	1352	1353	1233	1284	1250	1481	1546	1569	1569	1429	1237	1453	1261	1099	1520	1325	1302	1245	1466	1404	1452	1403	1259	1527	1435	1398	1422	1321	1378	1350	1526	1222	1530	1515	1219	1189	1090	985	1416	1531	1353	1403	1374	1271	1362	1484	1331	1097	1369
HEL_CA2732AA_AS.fasta.delta.3	1410	1440	1294	1328	1283	1273	1167	1159	1153	1652	1358	1453	1212	1373	1308	1428	1319	1375	1332	1271	1357	1330	1379	1363	1402	1337	1372	1334	1383	1261	1307	1314	1287	1281	1342	1297	1312	1332	1346	1312	1316	1438	1256	1340	1339	1313	1329	1316	1411	1321	1353	1366	1265	1319	1262	1358	1410	1338	1352	1322	1389	1390	1172	1394	1144	1124	1051	1268	1319	1055	1053	1121	1181	1183	1081	1126	1085	1121	1126	1126	1089	1080	1092	1045	1059	1195	1028	1076	1287	1117	1146	1083	1165	1102	1116	1172	1121	1085	1319	1042	1054	1036	1059	1117	1107	1028	1079	1114	1131	1093	1118	1117	1045	1191	1138	1162	1060	1657	1625	1582	1599	1625	1606	1601	1623	1568	1599	1596	1552	1609	1607	1603	1609	1564	1623	1620	1612	1651	1456	1483	1445	1490	1567	1322	1272	1296	1313	1360	1384	1353	1615	1638	1643	1642	1594	1582	1621	1582	1637	1612	1637	1651	1651	1633	1607	1629	1417	1581	1561	1498	1397	1483	1400	1585	1426	1322	1211	1307	1372	1059	1629	1642	1636	1354	1623	1598	1602	1535	1478	1490	1517	1616	1623	1568	1577	1627	1450	1447	1680	1610	1354	1627	1533	1602	1606	1532	1611	1446	1536	1047	1336	1343	1207	1440	1342	1261	1039	1049	1218	1279	1479	1275	1607	1235	1345	1288	1217	1094	1102	1073	1122	1083	1124	1130	1094	1199	1160	1107	1073	1108	1069	1157	1160	1125	1434	1289	1132	1100	1095	1100	1095	1095	1112	1279	1404	1545	1542	1539	1092	1427	1479	1063	1526	1289	1304	1341	1050	1404	1292	1077	1074	1030	1100	1236	1235	1275	1550	1548	1639	1396	1652	1357	1082	1164	1060	1054	1279	1507	1387	1281	1250	1314	1477	1437	1432	1343	1212	1204	1512	1436	1436	1581	1518	1474	1561	1440	1525	1323	1287	1236	1407	1051	1060	1275	1516	1193	1230	1153	1084	1193	1238	1244	1231	1275	1176	1256	1279	1308	1293	1149	1224	1168	1183	1449	1174	1257	1527	1258	1255	1064	1273	1384	1313	1583	1311	1415	1411	1328	1537	1384	1358	1319	1236	1210	1575	1423	1508	1281	1094	1416	1497	1629	1093	1313	1424	1376	1412	1466	1465	1421	1452	1056	1201	1385	1217	1658	1555	1596	1119	1604	1233	1231	1212	1128	1602	1280	1435	1133	1153	1544	1469	1631	1607	1457	1204	1312	1268	1543	1527	1660	1619	1632	1502	1470	1490	1567	1482	1600	1275	1268	1457	1538	1317	1106	1209	1202	1284	1451	1429	1429	1486	1403	1619	1181	1082	1606	1244	1609	1143	1057	1163	1188	1226	1178	1293	1137	1107	1085	1204	1219	1114	1223	1589	1001	1323	1085	1027	1056	1248	1212	1113	1074	1574	1186	1060	1089	1199	1196	1281	1239	1214	1264	1186	1244	1563	1100	1028	1150	1184	985	1165	1056	1058	1110	1201	1299	1038	1211	1535	1154	1108	1531	1502	1168	1241	1258	1297	1327	1246	1286	1159	1316	1174	1179	1183	1433	1527	1264	1155	1126	1541	1166	1161	1112	1175	1208	1288	1161	1140	1182	1143	1304	1523	1445	1431	1552	1507	1279	1275	1265	1488	1272	1209	1125	1429	1255	1241	1244	1243	1245	1296	1110	1205	1248	1248	1194	1248	1260	1326	1260	1194	1195	1194	1196	1195	1255	1255	1255	1235	1255	1255	1255	1117	1108	1115	1117	1108	1108	1108	1212	1208	1210	1212	1212	1212	1208	1212	1205	1208	1326	1296	1260	1296	1296	1255	1255	1282	1260	1260	1326	1260	1260	1296	1296	1248	1195	1195	1195	1196	1195	1198	1195	1195	1151	1195	1112	1120	1117	1118	1105	1106	1099	1057	1107	1116	1211	1212	1211	1211	1213	1212	1212	1212	1206	1212	1296	1296	1212	1160	1210	1210	1149	1194	1195	1195	1196	1195	1195	1194	1149	1195	1212	1241	1241	1239	1241	1240	1241	1241	1242	1065	1110	1110	1110	1106	1110	1113	1115	1115	1110	1429	1194	1255	1235	1255	1255	1235	1235	1245	1243	1243	1241	1243	1243	1094	1212	1248	1247	1248	1243	1243	1245	1260	1260	1301	1260	1260	1260	1195	1196	1195	1255	1255	1255	1519	1502	1438	1419	1486	1557	1510	1518	1074	1210	1248	1212	1296	1108	1194	1235	1212	1511	1610	1640	1633	1610	1079	1557	1620	1485	1399	1505	1244	1377	1405	1204	1137	1200	1280	1095	1288	1357	1387	1395	1285	1655	1270	1221	1249	1237	1286	1440	1266	1058	1308	1307	1267	1616	1233	1286	1249	1571	1451	1481	1506	1403	1404	1454	1487	1492	1620	1493	1603	1591	1612	1656	1581	1594	1549	1550	1541	1420	1480	1400	1399	1474	1414	1484	1322	1398	1290	1276	1307	1402	1257	1327	1204	1344	1396	1418	1637	1075	1321	1619	1296	1217	1477	1637	1187	1640	1355	1209	1370	1219	1252	1275	1229	1161	1232	1457	1429	1368	1197	1186	1251	1548	1066	1290	1245	1252	1636	1339	1286	1028	1371	1269	1345	1113	1588	1208	1207	1034	1042	1323	1033	1077	1588	1645	1309	1620	1428	1308	1271	1357	1383	1348	1354	1259	1426	1268	1392	1382	1289	1308	1389	1378	1278	1297	1317	1348	1385	1372	1335	1389	1556	1440	1587	1465	1540	1491	1447	1440	1399	1430	1426	1472	1493	1295	1421	1469	1553	1566	1452	1401	1426	1463	1429	1416	1400	1455	1382	1515	1308	1308	1287	1308	1285	1298	1272	1224	1215	1240	1240	1240	1294	1288	1295	1234	1294	1288	1288	1246	1294	1288	1246	1240	1288	1245	1245	1344	1294	1622	1565	1576	1631	1250	1650	1469	1656	1298	1090	1146	1655	1608	1622	1481	1573	1603	1573	1577	1158	1581	1408	1424	1322	1372	1298	1284	1324	1102	1339	1344	1128	1629	1492	1624	1536	1507	1232	1186	1197	1364	1236	1167	1223	1383	1367	1272	1308	1271	1278	1411	1484	1434	1465	1521	1469	1408	1254	1323	1294	1250	1297	1294	1290	1296	1353	1615	1577	1572	1651	1264	1292	1234	1122	1593	1617	1428	1607	1625	1645	1312	1299	1320	1219	1263	1355	1119	1625	1182	1459	1605	1269	1385	1324	1279	1279	1279	1279	1278	1279	1279	1278	1279	1279	1279	1279	1279	1278	1279	1279	1279	1279	1279	1279	1279	1279	1279	1279	1279	1279	1489	1349	1350	1350	1350	1349	1350	1350	1343	1343	1342	1342	1343	1343	1343	1349	1343	1342	1343	1342	1343	1342	1342	1343	1343	1344	1348	1343	1343	1344	1343	1343	1343	1314	1343	1342	1349	1350	1349	1279	1278	1274	1272	1278	1264	1271	1278	1280	1278	1281	1276	1278	1278	1274	1269	1280	1272	1279	1268	1279	1278	1279	1278	1273	1269	1278	1248	1279	1278	1278	1293	1279	1278	1279	1278	1279	1278	1278	1288	1279	1279	1280	1279	1278	1278	1279	1279	1279	1278	1289	1278	1279	1279	1279	1279	1239	1279	1279	1279	1279	1279	1278	1279	1278	1278	1278	1279	1278	1279	1279	1279	1279	1280	1279	1279	1282	1279	1278	1280	1279	1279	1279	1279	1279	1278	1279	1279	1279	1280	1279	1279	1278	1256	1228	1295	1345	1640	1594	1154	1097	1253	1283	1077	1314	1075	1304	1096	1089	1238	1594	1248	1114	1598	1087	1221	1082	1253	1476	1087	1238	1107	923	1320	1325	1112	1271	1063	1271	1304	1314	1058	1558	993	1326	1320	1071	1232	1229	1113	1120	1304	1594	1088	1106	1075	1081	986	1046	1078	1173	1578	1163	1272	1373	1083	1372	1282	1304	1255	1233	1106	1077	1304	1245	1304	1002	1080	1049	1246	1068	1160	1029	1187	1101	1282	1368	1169	1077	1281	1115	1137	1054	1088	1085	1078	1475	1136	1280	1304	1150	1577	1097	1284	1173	1272	1059	1197	1269	1094	1093	1296	1311	1235	1263	1244	1238	1577	1090	1309	1132	1214	1168	1455	1190	1269	1266	1304	1637	1288	1207	1279	1120	1308	1194	1665	1110	1062	1085	1256	1043	1228	1054	1091	1062	1273	1567	1082	1166	1080	1598	1046	1108	1149	1625	1332	1283	1267	1141	1072	1276	1114	1242	1169	1107	1076	1653	1259	1286	1278	1439	1561	1198	1118	1005	1109	1304	1255	1223	1588	1298	1249	1271	1259	1256	1228	1074	1085	1104	1096	1415	1072	1027	1057	1183	1322	1187	1098	1254	1395	1302	1109	1319	1248	1304	1639	1189	1024	1268	1216	1517	1633	1304	1148	1639	1298	1438	1584	1275	1561	1069	1296	1053	1105	1148	1089	1486	1180	1205	1327	1655	1385	1174	1321	1043	1123	1593	1183	1247	1057	1304	1184	1237	1304	1109	1167	1267	1179	1322	1165	1305	1017	1099	1034	1221	1210	1253	1125	1622	1114	1265	1156	1303	1051	1397	974	1079	1628	1346	1182	1026	1054	1016	1416	1135	1099	1095	1254	1200	1183	1473	1126	1078	1098	1134	995	1304	1038	1015	1138	1071	1090	1228	1086	1408	1102	1212	1074	1120	1513	1104	1080	968	1281	1143	1304	1225	1085	1244	1304	1623	1265	1120	1096	1557	1127	1201	1261	1408	1282	1253	1128	1206	1080	1215	1283	1440	1530	1091	1618	1222	1144	1251	1178	1256	1318	1304	1144	1029	1106	1232	1234	1254	1139	1655	1246	1203	1287	1072	1159	813	1363	1325	1349	1297	1228	991	990	1282	1343	1057	1155	1027	1272	1324	1085	1094	1090	1199	1001	1154	1161	1021	1078	1188	1199	975	1121	1049	1158	1290	1351	1371	1281	1281	1281	1281	1281	1281	1281	1555	1532	1569	1584	1449	1428	1488	1400	1523	1509	1604	1018	1013	1303	1264	1321	1456	1320	1419	1493	1493	1440	1321	1321	1419	1581	1084	1488	1400	1571	1430	1509	1509	1571	1514	1481	1481	1487	1471	1471	1619	1527	1506	1433	1412	1128	1632	1581	1619	1602	1611	1602	1272	1488	1488	1527	1543	1429	1275	1360	1602	1412	1637	1602	1671	1502	1582	1653	1281	1256	1299	1305	1312	1374	1312	1254	1332	1256	1321	1387	1381	1376	1339	1382	1017	946	1036	1152	1037	716	1031	714	634	1021	975	995	692	1197	0	992	1076	1350	1184	1184	1190	1558	1484	1388	1329	1357	1381	1377	1311	1382	1346	1288	1180	1119	1607	1638	1520	1514	1398	1630	1727	1605	1382	1456	1533	1169	1223	1213	1514	1447	1445	1490	1438	1459	1452	1411	1493	1453	1348	1333	1533	1635	1675	1693	1639	1540	1494	1567	1482	1491	1465	1555	1605	1636	1484	1568	1407	1362	1569	1567	1312	1265	1306	1344	1307	1344	1356	1428	1350	1271	1011	1248	1219	1315	1299	1368	1145	1648	1613	1607	1644	1171	1327	1306	1310	1248	1285	1337	1391	1395	1553	1478	1476	1443	1552	1504	1412	1377	1238	1267	1391	1286	1426	1393	1348	1167	1206	1282	1192	1259	1257	1323	1284	1286	1279	1311	1320	1169	1270	1111	1397	1027	1081	1200	1021	1202	1129	1224	1218	1147	1069	1313	1163	1385	1219	1231	1202	1269	1222	1293	1239	1316	1258	1314	1231	1241	1322	1305	1283	1245	1219	1286	1328	1337	1304	1081	1045	1119	1142	1264	1264	1283	1245	1248	1226	1261	1274	1271	1369	1348	1337	1291	1329	1319	1280	1388	1484	1416	1482	1450	1360	1362	1341	1304	1272	1294	1328	1330	1332	1389	1425	1473	1556	1630	1304	1304	1358	1244	1387	1332	1613	1381	1500	1517	1511	1383	1542	1470	1497	1536	1472	1449	1216	1286	1302	1268	1423	1635	1409	1487	1271	1289	1132	1060	1071	1237	1495	1523	1449	1372	1385	1484	1435	1420	1475	1619	1419	1572	1321	1436	1445	1341	1281	1283	1317	1233	1228	1335	1181	1249	1203	1142	1219	1314	1200	1211	1317	1212	1235	1477	1367	1268	1259	1269	1230	1260	1245	1254	1380	1345	1273	1655	1494	1570	1630	1656	1550	1630	1650	1534	1658	1621	1619	1624	1606	1314	1566	1633	1654	1574	1572	1572	1628	1287	1262	1343	1134	1381	1426	1368	1261	1260	1201	1230	1074	1072	1335	1267	1073	1072	1035	1183	1016	1058	1014	991	1077	1089	1191	1239	1279	1352	1299	1231	1272	1209	1236	1255	1083	1291	1265	1236	1216	1039	1239	1189	1227	1247	1281	1226	1083	1298	1226	1297	1188	1253	1234	1068	1302	1016	1311	1251	1223	1194	1199	1254	1267	1282	1287	1278	1276	1323	1285	1221	1038	1227	1252	1035	1259	1260	1105	1205	962	1189	1190	1209	1347	1247	1286	1275	1312	1008	1247	1225	1183	1258	1274	1051	1291	1006	1197	1247	1224	1307	1196	1097	1213	1276	1295	1192	1021	1268	1349	1045	1083	1090	1040	1058	1156	1205	1227	1187	1318	1403	1247	1344	1480	1288	1273	1109	1156	1084	1138	1124	1092	1110	1717	1592	1641	1647	1606	1673	1347	1282	1409	1346	1251	1328	1351	1317	1336	1345	1385	1319	1291	1318	1355	1400	1247	1331	1301	1273	1344	1254	1314	1368	1224	1224	1467	1445	1327	1355	1372	1350	1344	1407	1326	1318	1347	1290	1457	1431	1444	1416	1387	1387	1349	1329	1296	1294	1252	1345	1347	1328	1336	1330	1329	1336	1314	1359	1268	1370	1351	1379	1350	1405	1357	1377	1332	1365	1370	1338	1415	1233	1272	1386	1266	1363	1263	1144	1085	1070	1287	1277	1388	1451	1295	1281	1314	1284	1317	1347	1278	1179	1312	1315	1291	1470	1543	1347	1282	1348	1149	1208	1281	1604	1182	1067	1084	1152	1107	1064	993	1060	1036	1522	1506	1541	1445	1604	1626	1604	1643	1306	1267	1250	1340	1344	1291	1332	1335	1279	1207	1295	1217	1364	1305	1299	1281	1306	1140	1373	1257	1212	1266	1250	1277	1307	1347	1359	1318	1328	1387	1327	1234	1374	1285	1231	1234	1292	1304	1302	1045	1351	1312	1267	1297	1295	1251	1267	1080	1347	1228	1277	1342	1410	1566	1664	1201	1083	1069	1073	1174	1457	1058	1060	1077	1072	1073	1167	1119	1308	1037	1240	1163	1161	1138	1153	1138	1278	1573	1440	1266	1212	1336	1290	1334	1377	1605	1602	1551	1587	1631	1423	1608	1539	1552	1501	1543	1611	1577	1579	1601	1271	1296	1200	1227	1304	1400	1482	1147	1262	1273	1257	1395	1333	1284	1377	1298	1367	1275	1254	1368	1316	1194	1256	1342	1340	1284	1318	1065	1041	1001	1338	1335	1312	1312	1322	1315	1303	1285	1273	1430	1251	1267	1257	1302	1388	1304	1263	1247	1479	1239	1220	1361	1373	1293	1381	1461	1275	1238	1250	1287	1256	1152	1162	1347	1241	1314	1363	1316	1267	1274	1465	1337	1037	1194
HEL_CA2748AA_AS.fasta.delta.3	1539	1411	1303	1456	1360	1321	1344	1345	1155	1680	1423	1464	1322	1272	1214	1478	1257	1311	1329	1350	1370	1322	1295	1234	1405	1329	1353	1383	1341	1169	1353	1319	1271	1374	1371	1417	1315	1300	1364	1301	1285	1390	1190	1401	1274	1309	1304	1291	1373	1365	1269	1306	1434	1277	1193	1307	1486	1294	1364	1408	1434	1366	1300	1280	1274	1199	1144	1211	1312	1201	1221	1326	1203	1195	1209	1265	1281	1248	1272	1346	1256	1280	1279	1239	1242	1336	1136	1201	1412	1293	1283	1289	1310	1272	1297	1326	1310	1245	1292	1238	1240	1174	1218	1302	1264	1246	1264	1311	1295	1229	1279	1316	1229	1280	1089	1100	1033	1806	1788	1690	1760	1727	1697	1671	1795	1747	1813	1709	1606	1756	1785	1818	1819	1652	1779	1794	1715	1787	1531	1605	1492	1545	1732	1342	1261	1472	1511	1284	1280	1497	1679	1767	1661	1662	1665	1650	1742	1650	1766	1681	1766	1723	1723	1694	1715	1769	1542	1644	1500	1584	1557	1505	1533	1610	1599	1326	1323	1340	1358	1227	1693	1810	1671	1546	1794	1753	1651	1630	1671	1594	1654	1750	1787	1724	1621	1683	1592	1504	1798	1763	1519	1658	1615	1786	1651	1600	1669	1584	1702	1095	1405	1371	1329	1527	1409	1293	968	1032	1205	1208	1682	1328	1659	1378	1467	1375	1219	1284	1284	1234	1312	1215	1247	1271	1314	1263	1317	1303	1265	1279	1199	1346	1317	1253	1443	1402	1286	1250	1247	1251	1278	1278	1114	1361	1462	1620	1619	1614	1187	1565	1682	1201	1513	1465	1392	1360	1120	1462	1260	1148	1130	1100	1139	1165	1164	1287	1638	1621	1698	1463	1692	1425	1121	1165	1136	1129	1354	1573	1383	1356	1154	1403	1616	1623	1645	1439	1328	1174	1625	1550	1553	1738	1696	1513	1701	1512	1643	1244	1170	1203	1619	1146	1033	1218	1674	1071	1131	1155	999	1116	1150	1192	1221	1346	1141	1205	1251	1346	1172	1090	1218	1072	1272	1557	1055	1205	1585	1210	1231	1029	1321	1598	1408	1724	1354	1543	1456	1456	1543	1499	1402	1342	1304	1211	1710	1462	1650	1345	1178	1596	1648	1670	1182	1408	1463	1403	1603	1596	1653	1614	1604	1007	1308	1447	1334	1814	1628	1755	1159	1801	1172	1291	1239	1166	1750	1242	1588	1275	1185	1626	1568	1696	1773	1538	1219	1340	1381	1677	1696	1814	1774	1810	1690	1519	1545	1739	1606	1750	1297	1320	1609	1517	1253	1139	1242	1291	1331	1613	1601	1620	1701	1459	1809	1228	1141	1631	1370	1626	1182	1030	1143	1203	1206	1239	1182	1089	1121	1144	1174	1337	1131	1252	1630	1025	1340	1089	987	1013	1189	1089	1185	1006	1657	1122	1038	1126	1098	1237	1356	1277	1226	1313	1165	1243	1703	1231	1167	1156	1244	1173	1163	1154	1186	1099	1233	1348	1058	1272	1683	1162	1175	1559	1586	1227	1237	1335	1326	1330	1287	1334	1134	1320	1247	1188	1227	1517	1694	1302	1174	1238	1642	1224	1143	1061	1163	1240	1270	1126	1221	1240	1215	1349	1605	1560	1468	1640	1586	1354	1350	1279	1562	1308	1203	1124	1614	1232	1290	1293	1238	1289	1388	1059	1228	1294	1310	1192	1310	1294	1406	1294	1290	1261	1288	1292	1262	1232	1230	1232	1235	1232	1232	1232	1034	1023	1031	1034	1025	1023	1025	1269	1232	1267	1269	1269	1269	1232	1269	1224	1269	1408	1388	1294	1388	1388	1232	1230	1304	1294	1294	1408	1294	1294	1388	1387	1310	1289	1289	1289	1290	1263	1293	1289	1281	1187	1289	1087	1092	1034	1032	1025	1019	1123	1028	1022	1034	1272	1269	1268	1272	1269	1269	1269	1269	1267	1269	1388	1387	1269	1185	1267	1266	1214	1290	1289	1289	1290	1289	1289	1290	1203	1289	1269	1290	1290	1288	1290	1291	1290	1290	1291	998	1088	1059	1086	1024	1085	1059	1065	1064	1059	1614	1262	1232	1235	1232	1230	1235	1235	1295	1292	1292	1260	1292	1292	1023	1266	1310	1309	1310	1293	1292	1295	1294	1294	1366	1294	1294	1294	1289	1292	1289	1232	1232	1230	1678	1664	1535	1570	1621	1750	1660	1692	1206	1207	1310	1269	1388	1024	1290	1214	1269	1576	1697	1722	1795	1741	1051	1675	1654	1544	1423	1606	1296	1281	1424	1428	1192	1231	1262	1032	1345	1317	1441	1496	1412	1798	1348	1279	1215	1387	1356	1623	1389	963	1384	1294	1383	1699	1292	1418	1384	1747	1572	1561	1525	1456	1471	1558	1549	1536	1654	1498	1654	1659	1722	1702	1661	1642	1658	1666	1721	1527	1574	1395	1428	1507	1438	1607	1463	1376	1181	1414	1386	1354	1504	1404	1326	1365	1524	1575	1816	1115	1439	1758	1268	1225	1633	1777	1264	1650	1452	1273	1421	1266	1160	1282	1256	1115	1283	1554	1611	1521	1174	1173	1353	1706	1122	1430	1304	1329	1712	1464	1452	981	1563	1334	1335	1160	1698	1267	1283	1013	1041	1363	1136	1163	1758	1797	1417	1662	1499	1372	1393	1392	1414	1359	1503	1155	1365	1418	1564	1334	1235	1193	1461	1395	1282	1304	1289	1431	1418	1283	1324	1328	1648	1639	1742	1550	1718	1548	1581	1652	1554	1495	1612	1693	1652	1409	1614	1586	1688	1738	1597	1570	1645	1576	1550	1570	1555	1659	1523	1586	1306	1306	1271	1306	1405	1294	1364	1322	1335	1335	1339	1333	1391	1377	1386	1333	1388	1377	1358	1349	1391	1377	1349	1335	1377	1330	1351	1339	1169	1703	1589	1721	1681	1348	1801	1506	1810	1262	1151	1172	1792	1689	1686	1637	1610	1773	1682	1694	1195	1654	1548	1563	1279	1358	1324	1279	1291	1089	1314	1262	1207	1650	1661	1697	1539	1544	1309	1137	1201	1375	1216	1180	1381	1392	1477	1394	1307	1380	1259	1577	1616	1548	1653	1537	1579	1576	1346	1450	1391	1233	1391	1171	1158	1175	1235	1717	1637	1616	1801	1184	1243	1281	1168	1731	1707	1496	1674	1666	1714	1214	1264	1318	1257	1393	1329	1054	1644	1193	1619	1638	1173	1356	1422	1465	1384	1384	1384	1381	1468	1468	1465	1384	1468	1384	1468	1468	1465	1384	1384	1468	1384	1468	1384	1384	1384	1468	1468	1384	1468	1694	1509	1510	1510	1434	1509	1510	1510	1496	1496	1495	1495	1496	1496	1496	1509	1496	1495	1496	1495	1496	1495	1495	1496	1496	1497	1505	1496	1496	1497	1496	1496	1496	1416	1496	1495	1509	1510	1509	1384	1381	1461	1436	1465	1344	1459	1465	1465	1465	1468	1379	1458	1382	1373	1427	1460	1371	1465	1480	1381	1462	1468	1381	1382	1386	1381	1323	1377	1465	1465	1407	1384	1381	1468	1381	1468	1465	1381	1461	1384	1384	1467	1464	1387	1462	1384	1465	1384	1467	1475	1462	1465	1468	1384	1468	1306	1468	1384	1384	1468	1468	1465	1468	1381	1465	1381	1384	1381	1384	1468	1384	1468	1465	1468	1468	1384	1468	1465	1384	1468	1384	1384	1467	1384	1381	1465	1468	1468	1375	1384	1467	1381	1370	1483	1397	1385	1727	1675	1254	1108	1258	1285	1121	1320	1105	1393	1008	1070	1228	1663	1375	1173	1714	1091	1267	1065	1310	1660	1119	1310	1124	961	1389	1419	1101	1314	1082	1324	1393	1386	1070	1639	1135	1339	1368	1093	1311	1245	1163	1050	1393	1755	1079	1125	1093	1136	991	1078	1094	1159	1711	1226	1459	1409	1138	1335	1332	1393	1291	1302	1148	1131	1393	1305	1393	1047	1116	1127	1312	1081	1268	1070	1325	1088	1286	1438	1312	1163	1363	1167	1207	1092	996	1135	1094	1553	1231	1346	1393	1192	1651	1146	1378	1171	1382	1063	1333	1369	1097	1096	1445	1345	1386	1328	1324	1303	1650	1136	1342	1104	1138	1251	1601	1321	1382	1354	1393	1796	1230	1252	1328	1168	1336	1267	1793	1090	1096	1090	1267	1108	1285	1058	1134	1144	1343	1738	1138	1180	1116	1649	1127	1150	1102	1631	1330	1364	1305	1182	1159	1399	1212	1422	1180	1039	1122	1700	1264	1287	1249	1646	1743	1259	1244	1045	1148	1393	1265	1270	1758	1364	1334	1342	1360	1348	1260	1150	1086	1174	1183	1498	972	975	955	1270	1334	1241	1016	1273	1357	1356	1140	1498	1259	1393	1707	1207	1183	1310	1241	1640	1639	1393	1283	1774	1423	1535	1724	1243	1657	1085	1359	1038	1110	1283	1122	1608	1336	1256	1393	1787	1589	1153	1468	1092	1183	1662	1269	1194	1055	1393	1263	1300	1393	1140	1318	1336	1226	1470	1236	1398	1008	1168	1136	1279	1238	1257	1215	1763	1131	1371	1424	1426	1046	1518	996	1070	1705	1440	1161	1065	1128	1047	1499	1237	1132	1144	1326	1314	1140	1528	1172	1129	1163	1122	1043	1393	1084	1063	1206	1117	1124	1225	1048	1624	1088	1253	1158	1245	1631	1180	1096	968	1370	1218	1393	1283	1106	1199	1393	1659	1201	1218	1122	1505	1250	1258	1260	1624	1379	1348	1230	1224	1153	1163	1333	1619	1579	1092	1740	1177	1121	1353	1285	1333	1374	1393	1121	1116	1048	1287	1223	1310	1205	1798	1312	1282	1328	1133	1131	1275	1349	1315	1214	1177	1178	1122	1125	1292	1496	1056	1183	1085	1327	1390	1051	1228	1041	1259	996	1133	1214	961	1050	1155	1243	1062	1213	1038	1140	1348	1399	1436	1328	1313	1313	1356	1356	1313	1356	1722	1592	1640	1779	1569	1567	1670	1431	1605	1578	1761	1151	1078	1319	1180	1369	1580	1368	1535	1567	1462	1561	1369	1369	1535	1731	1183	1670	1431	1603	1555	1578	1558	1603	1587	1491	1491	1491	1653	1653	1809	1694	1603	1517	1603	1158	1775	1711	1779	1769	1747	1751	1294	1703	1562	1696	1639	1620	1297	1506	1801	1603	1706	1702	1706	1690	1697	1799	1331	1279	1393	1272	1288	1536	1425	1328	1344	1279	1320	1345	1266	1292	1324	1267	934	1221	1116	1107	1026	1124	884	1140	1170	1211	1032	1068	1073	1239	992	0	1039	1508	1271	1334	1270	1600	1467	1393	1264	1370	1333	1485	1324	1455	1459	1267	1277	1198	1790	1774	1659	1668	1490	1788	1837	1809	1539	1599	1658	1183	1250	1235	1676	1567	1589	1628	1530	1530	1613	1506	1573	1617	1519	1459	1700	1697	1714	1827	1768	1605	1646	1739	1606	1676	1653	1722	1699	1801	1678	1676	1549	1441	1671	1698	1396	1289	1467	1447	1470	1451	1486	1496	1493	1443	1169	1237	1298	1403	1340	1360	1230	1814	1687	1682	1693	1194	1374	1396	1485	1434	1303	1435	1511	1504	1729	1622	1679	1496	1641	1583	1541	1503	1252	1389	1563	1436	1365	1331	1359	1180	1169	1306	1172	1422	1371	1464	1471	1361	1345	1408	1436	1185	1347	1065	1438	1057	1053	1212	1113	1326	1237	1271	1288	1217	1136	1365	1201	1424	1283	1308	1263	1260	1272	1366	1301	1348	1310	1415	1258	1282	1309	1383	1323	1297	1338	1315	1376	1366	1238	1148	1037	1209	1231	1360	1357	1441	1354	1282	1303	1357	1289	1345	1406	1299	1317	1285	1320	1294	1199	1437	1568	1607	1543	1635	1240	1343	1254	1309	1288	1319	1310	1230	1344	1299	1411	1444	1628	1783	1349	1348	1365	1373	1392	1356	1761	1623	1673	1601	1597	1479	1731	1571	1579	1639	1645	1555	1305	1244	1391	1360	1570	1703	1477	1507	1361	1316	1186	1147	1152	1335	1657	1623	1536	1540	1534	1603	1600	1549	1567	1693	1578	1721	1453	1576	1622	1449	1345	1347	1410	1302	1296	1401	1254	1278	1291	1192	1268	1341	1338	1240	1337	1318	1411	1633	1520	1282	1261	1284	1365	1329	1300	1304	1458	1528	1314	1720	1661	1646	1699	1729	1630	1751	1810	1566	1790	1753	1757	1795	1753	1284	1648	1774	1684	1672	1735	1652	1680	1565	1561	1418	1206	1645	1420	1354	1274	1346	1251	1211	1196	1162	1372	1265	1200	1197	1131	1247	1098	1137	1049	1069	1108	1049	1168	1180	1229	1249	1346	1288	1214	1268	1216	1205	1194	1203	1338	1296	1226	1084	1255	1254	1228	1223	1283	1208	1194	1298	1278	1264	1325	1349	1171	1068	1338	1095	1330	1212	1180	1269	1338	1217	1327	1242	1307	1332	1332	1370	1288	1173	973	1268	1295	973	1254	1234	1158	1264	964	1220	1146	1191	1413	1350	1302	1347	1384	1019	1189	1277	1097	1332	1248	1134	1403	984	1158	1133	1233	1263	1273	1093	1228	1221	1316	1251	1079	1192	1510	1035	1035	1173	1051	995	1096	1249	1206	1180	1322	1533	1222	1449	1446	1336	1257	1088	1122	1050	1119	1103	1072	1096	1865	1645	1721	1759	1683	1694	1369	1461	1323	1403	1522	1362	1373	1376	1364	1396	1418	1388	1410	1262	1406	1368	1142	1290	1229	1251	1326	1316	1298	1356	1222	1222	1569	1571	1410	1333	1345	1272	1249	1360	1215	1281	1211	1254	1609	1599	1550	1485	1344	1309	1365	1325	1320	1239	1207	1290	1261	1303	1312	1230	1276	1292	1292	1370	1354	1323	1330	1341	1336	1374	1341	1329	1344	1334	1365	1295	1404	1218	1197	1354	1227	1308	1282	1049	1131	1076	1339	1405	1291	1498	1314	1316	1310	1314	1261	1335	1299	1314	1344	1257	1361	1536	1716	1268	1181	1271	1201	1134	1356	1718	1136	1016	1151	1155	1055	1029	1015	1042	1139	1647	1637	1629	1560	1719	1822	1771	1815	1276	1262	1258	1243	1332	1160	1325	1282	1210	1233	1350	1313	1260	1261	1199	1229	1244	1205	1344	1326	1185	1261	1305	1299	1324	1468	1367	1183	1318	1318	1305	1133	1294	1312	1359	1313	1227	1350	1232	971	1330	1285	1257	1211	1366	1139	1291	1202	1355	1196	1224	1334	1388	1729	1798	1216	1035	1126	1128	1369	1604	1118	1122	1200	1159	1132	1202	1105	1487	1050	1321	1254	1250	1264	1374	1163	1383	1742	1512	1453	1248	1270	1325	1306	1288	1678	1710	1672	1687	1708	1392	1771	1637	1647	1598	1641	1633	1668	1668	1741	1211	1285	1260	1287	1292	1551	1598	1157	1276	1234	1314	1323	1289	1295	1364	1233	1352	1181	1286	1346	1287	1216	1338	1233	1446	1354	1357	1071	1044	1024	1470	1516	1528	1528	1469	1311	1383	1429	1332	1548	1206	1331	1293	1400	1362	1424	1331	1330	1531	1436	1434	1327	1318	1356	1412	1527	1382	1534	1514	1387	1354	1164	1241	1426	1516	1205	1333	1299	1143	1276	1519	1286	1226	1262
HEL_CA2773AA_AS.fasta.delta.3	1377	1460	1282	1365	1315	1235	1233	1316	1071	1703	1371	1276	1249	1228	1170	1435	1259	1263	1235	1329	1261	1217	1144	1244	1295	1267	1274	1323	1197	1250	1243	1262	1169	1263	1379	1337	1222	1211	1236	1251	1208	1216	1209	1276	1196	1277	1259	1184	1265	1177	1133	1184	1306	1219	1189	1293	1479	1277	1293	1272	1244	1362	1228	1219	1214	1178	1192	1256	1320	1185	1228	1278	1226	1174	1239	1244	1208	1228	1221	1300	1251	1230	1246	1216	1243	1285	1205	1179	1227	1198	1237	1220	1240	1266	1231	1279	1252	1226	1234	1236	1214	1171	1176	1226	1200	1232	1262	1309	1228	1189	1256	1267	1206	1181	986	1068	974	1764	1700	1647	1682	1687	1700	1672	1702	1661	1677	1654	1621	1673	1620	1685	1684	1626	1698	1687	1619	1707	1440	1512	1431	1504	1598	1285	1230	1302	1474	1227	1191	1381	1675	1739	1705	1711	1683	1683	1695	1683	1738	1702	1738	1761	1761	1713	1698	1709	1455	1581	1560	1506	1442	1516	1398	1647	1476	1155	1273	1307	1272	1137	1688	1731	1725	1430	1727	1698	1670	1565	1595	1546	1616	1698	1717	1675	1678	1712	1505	1510	1763	1710	1429	1720	1629	1739	1680	1658	1673	1645	1637	955	1326	1305	1196	1417	1325	1259	930	1018	1165	1155	1642	1315	1681	1266	1415	1263	1241	1228	1233	1215	1223	1189	1172	1226	1252	1195	1244	1255	1249	1309	1168	1254	1244	1264	1438	1414	1243	1183	1234	1206	1237	1237	1134	1256	1491	1600	1651	1646	1252	1488	1642	1152	1635	1318	1307	1153	1087	1491	1205	358	327	443	383	1172	1171	1311	1631	1601	1723	1395	1725	1382	1078	1119	1104	1088	1264	1572	1295	1266	1178	1374	1453	1474	1461	1344	1261	1207	1585	1503	1538	1651	1581	1530	1663	1428	1553	1201	1178	1207	1473	1061	974	1183	1564	1118	1060	1071	1057	1107	1093	1238	1239	1356	1090	1124	1244	1328	1181	1073	1119	1058	1218	1478	1069	1090	1477	1150	1123	1030	1235	1463	1296	1670	1210	1453	1494	1365	1564	1408	1355	1192	1231	1126	1625	1493	1593	1221	1006	1456	1490	1693	1130	1296	1494	1501	1542	1425	1498	1438	1463	965	1049	1399	1217	1759	1536	1626	1071	1680	1161	1237	1220	1073	1677	1229	1538	1157	1163	1619	1470	1709	1717	1553	1141	1244	1381	1600	1597	1741	1699	1745	1581	1484	1504	1597	1511	1678	1339	1185	1454	1556	1172	1077	1193	1230	1287	1475	1482	1480	1585	1449	1702	1093	1001	1655	1327	1673	1148	871	1201	1178	1127	1253	1200	1074	982	881	960	1313	1115	1165	1658	1018	1279	1097	984	948	1100	1133	1078	839	1671	1033	930	1024	1041	1215	1266	1172	1194	1244	1243	1178	1623	1182	1099	1038	1222	1100	1162	1078	1081	1088	1195	1198	1063	1172	1614	1109	1122	1554	1586	1214	1233	1287	1174	1223	1149	1243	1139	1198	1183	1181	1149	1522	1633	1257	1093	1206	1573	1064	1125	1077	1132	1168	1136	1049	1155	1239	1140	1218	1620	1615	1423	1631	1572	1264	1258	1235	1569	1338	1197	1081	1496	1239	1283	1286	1287	1283	1298	1099	1215	1290	1290	1235	1290	1285	1344	1285	1256	1257	1256	1313	1257	1239	1239	1239	1224	1239	1239	1239	1107	1093	1106	1107	1093	1093	1093	1222	1219	1220	1222	1222	1222	1219	1222	1215	1220	1331	1298	1285	1298	1298	1239	1239	1306	1285	1285	1331	1285	1285	1298	1297	1290	1257	1257	1257	1258	1257	1317	1257	1257	1230	1257	1134	1147	1107	1107	1099	1091	1079	1056	1092	1105	1223	1224	1223	1223	1225	1224	1224	1222	1218	1222	1298	1297	1222	1191	1220	1221	1228	1258	1257	1257	1258	1257	1257	1258	1228	1257	1222	1279	1283	1279	1279	1284	1283	1279	1280	1069	1092	1099	1092	1091	1093	1100	1103	1103	1099	1496	1258	1239	1224	1239	1239	1224	1224	1282	1281	1281	1265	1285	1285	1088	1221	1293	1289	1290	1284	1281	1289	1285	1285	1281	1285	1285	1285	1257	1313	1257	1239	1239	1239	1613	1603	1469	1495	1509	1621	1563	1629	1154	1124	1293	1224	1298	1093	1258	1221	1222	1574	1717	1705	1713	1714	971	1667	1687	1426	1367	1555	1283	1279	1361	1427	1086	1194	1203	1042	1291	1171	1414	1414	1215	1738	1343	1192	1207	1316	1352	1397	1334	814	1256	1208	1292	1713	1262	1307	1293	1625	1467	1552	1537	1404	1473	1448	1541	1612	1687	1545	1681	1693	1688	1740	1690	1634	1628	1630	1680	1494	1462	1457	1386	1448	1421	1531	1318	1400	1127	1306	1346	1170	1432	1363	1295	1356	1421	1444	1672	876	1346	1674	1293	1233	1494	1704	1185	1725	1466	1234	1252	1230	1173	1265	1207	1187	1200	1462	1492	1415	1201	1163	1338	1640	926	1514	1331	1270	1719	1359	1426	947	1425	1261	1331	1135	1655	1217	1137	985	782	1264	1091	1131	1662	1623	1261	1673	1477	1260	1339	1380	1382	1224	1394	1182	1300	1308	1341	1277	1169	1172	1358	1275	1221	1204	1164	1279	1302	1267	1200	1252	1656	1445	1643	1473	1616	1518	1509	1520	1406	1418	1463	1498	1481	1411	1438	1497	1548	1597	1474	1427	1459	1461	1481	1452	1409	1505	1418	1624	1214	1214	1210	1214	1303	1254	1270	1242	1254	1271	1265	1269	1294	1299	1303	1259	1297	1299	1284	1266	1294	1299	1266	1271	1299	1267	1262	1218	1198	1675	1616	1656	1675	1355	1740	1507	1741	1244	1178	1191	1750	1696	1676	1588	1638	1675	1658	1666	1218	1667	1416	1478	1265	1218	1182	1197	1257	857	1225	1248	1148	1689	1604	1684	1590	1511	1277	1174	1190	1237	1184	950	1248	1385	1299	1292	1218	1356	1177	1507	1447	1538	1498	1626	1489	1421	1294	1342	1294	1250	1295	1201	1215	1107	1136	1648	1648	1618	1741	1131	1329	1108	1188	1660	1708	1467	1715	1688	1740	1175	1167	1178	990	1304	1240	1033	1684	1153	1536	1673	1173	1215	1342	1387	1440	1440	1440	1443	1387	1387	1390	1440	1387	1440	1387	1387	1390	1440	1440	1387	1440	1387	1440	1440	1440	1387	1387	1440	1387	1533	1429	1429	1429	1413	1429	1429	1425	1417	1416	1416	1416	1416	1416	1416	1429	1417	1416	1417	1416	1417	1418	1416	1416	1417	1417	1428	1416	1417	1417	1417	1417	1416	1392	1418	1418	1429	1429	1429	1440	1443	1387	1413	1390	1369	1386	1390	1390	1390	1393	1396	1389	1444	1434	1361	1388	1425	1390	1388	1443	1394	1387	1443	1442	1415	1443	1363	1413	1390	1390	1450	1440	1443	1387	1443	1387	1390	1443	1400	1440	1440	1388	1391	1390	1390	1440	1387	1440	1384	1397	1390	1387	1387	1440	1387	1341	1387	1440	1440	1387	1387	1390	1387	1443	1390	1443	1440	1443	1440	1387	1440	1387	1390	1387	1387	1443	1387	1390	1441	1387	1440	1440	1387	1440	1443	1387	1387	1387	1432	1440	1387	1443	1250	1381	1271	1264	1697	1687	1170	1001	1194	1147	1077	1283	1067	1307	941	1011	1202	1685	1247	1131	1709	996	1259	1011	1270	1494	1075	1201	1046	989	1285	1363	1024	1209	1083	1185	1307	1214	895	1637	1045	1230	1330	940	1233	1208	1129	1073	1307	1672	1058	1130	1158	1010	925	979	1024	981	1618	1045	1345	1415	1040	1286	1262	1307	1263	1242	1060	1090	1307	1158	1307	1066	1010	1055	1219	1061	1168	983	1127	1044	1143	1410	1208	1131	1290	1131	1182	1049	985	1053	1024	1462	1231	1211	1307	1128	1689	1066	1283	1110	1339	1044	1231	1343	1046	1104	1275	1261	1261	1235	1263	1230	1689	1220	1266	1134	1242	1207	1497	1270	1290	1262	1307	1696	1365	1191	1220	1156	1204	1199	1713	1004	1056	1011	1242	1106	1216	1020	1098	1010	1382	1662	1061	1165	1010	1659	1048	1078	1170	1682	1250	1281	1341	1143	1100	1346	1148	1326	1154	1063	1212	1738	1243	1150	1126	1517	1667	1177	1137	1000	1110	1307	1137	1173	1662	1346	1286	1347	1334	1265	1228	1043	1098	1109	1105	1381	980	821	969	1199	1228	1173	985	1206	1355	1182	1020	1414	1166	1307	1697	1109	1083	1325	1252	1587	1682	1307	1156	1654	1349	1383	1618	1217	1675	1014	1238	1012	1007	1156	1076	1443	1293	1260	1269	1748	1410	1120	1369	1085	1071	1684	1198	1084	985	1307	1181	1230	1307	1020	1266	1242	1194	1371	1097	1329	1045	1125	1091	1192	1157	1177	1114	1709	962	1287	1396	1232	1004	1468	1030	1028	1698	1350	1028	1058	1037	924	1495	1053	1027	1104	1266	1291	1130	1547	1115	1095	1102	1057	962	1307	940	1052	1075	1049	1031	990	1055	1477	1087	1194	1025	1140	1594	1098	1019	1016	1274	1151	1307	1189	1022	1125	1307	1664	1227	936	995	1571	1181	1192	1170	1477	1346	1255	1136	1187	1110	1144	1202	1528	1602	1025	1696	1188	1039	1338	1203	1247	1282	1307	1039	979	956	1227	1231	1234	1177	1738	1219	1168	1311	832	1101	1178	1228	1225	1254	1169	1244	1028	1022	1040	1418	1017	1188	1006	1312	1334	995	1261	1078	1144	958	1052	947	1016	1030	1177	1162	1026	1223	996	1244	1236	1421	1320	1280	1266	1266	1266	1266	1266	1266	1641	1614	1658	1707	1471	1499	1522	1523	1572	1530	1690	1092	1029	1249	1202	1331	1435	1330	1485	1508	1503	1484	1331	1331	1485	1608	1120	1522	1523	1626	1483	1530	1554	1626	1555	1520	1520	1528	1508	1508	1702	1633	1596	1522	1542	1073	1743	1670	1702	1712	1683	1680	1338	1587	1569	1597	1618	1480	1341	1448	1682	1542	1717	1698	1720	1582	1638	1732	1304	1170	1291	1163	1164	1432	1283	1330	1231	1170	1238	1223	1217	1212	1295	1123	1035	1166	957	1112	995	1078	1004	1117	1156	1192	1040	1040	1040	1135	1076	1039	0	1428	1184	1318	1314	1500	1445	1384	1262	1261	1175	1351	1248	1406	1307	1242	1198	1036	1723	1734	1570	1567	1390	1756	1808	1756	1476	1446	1509	1061	1128	1125	1537	1515	1514	1550	1499	1495	1581	1492	1543	1501	1462	1439	1562	1715	1768	1764	1740	1647	1512	1596	1511	1544	1498	1641	1680	1741	1574	1610	1446	1437	1677	1668	1248	1280	1330	1293	1331	1312	1383	1477	1343	1373	1102	1315	1253	1253	1280	1276	1239	1763	1719	1679	1728	1137	1291	1248	1367	1345	1268	1376	1503	1513	1613	1567	1531	1453	1577	1595	1494	1472	1208	1291	1340	1377	1300	1256	1224	950	1090	1139	1074	1347	1354	1378	1307	1314	1286	1291	1317	530	1328	1031	1241	985	1086	1114	958	1267	1050	1235	1215	1170	1096	1236	1206	1258	1228	1237	1205	1217	1159	1218	1179	1234	1209	1262	1289	1226	1106	1333	1225	1239	1255	1253	1298	1220	1274	1120	1035	1147	1100	1192	1213	1329	1292	1253	1253	1259	1259	1182	1233	1257	1175	1212	1203	1206	1222	1482	1470	1506	1578	1535	1286	1196	1218	1216	1222	1250	1224	1248	1244	1238	1274	1320	1638	1688	1316	1316	1201	1284	1183	1223	1718	1503	1589	1622	1563	1385	1653	1574	1454	1588	1510	1542	1217	1323	1235	1234	1512	1720	1462	1541	1305	1259	1132	1073	1104	1292	1556	1441	1462	1473	1446	1569	1543	1534	1546	1670	1462	1645	1309	1488	1506	1222	1221	1223	1314	1228	1221	1234	1229	1171	1232	1143	1235	1244	1201	1229	1193	1251	1330	1494	1361	1235	1256	1210	1260	1315	1268	1191	1468	1494	1292	1751	1590	1644	1694	1741	1630	1710	1781	1554	1750	1725	1678	1726	1687	1285	1655	1737	1731	1678	1660	1664	1722	1508	1485	1363	1233	1504	1414	1205	1273	1326	1212	1191	1062	1054	1238	1167	948	947	836	961	990	919	1005	948	1070	1035	1099	1188	1151	1248	1301	1213	1211	1196	1225	1326	1070	1259	1263	1262	1244	907	1229	1247	1252	1226	1232	1187	1070	1239	1244	1233	1206	1226	1268	1070	1284	1036	1306	1181	1193	1273	1283	1249	1267	1201	1267	1233	1261	1266	1129	1169	894	1116	1204	1035	1256	1201	1161	1201	991	1216	1220	1173	1318	1212	1148	1253	1332	911	1186	1240	1124	1233	1307	963	1303	1005	1171	1177	1183	1214	1201	1023	1170	1226	1253	1236	895	1255	1433	335	7	424	364	1040	947	1160	1167	1119	1341	1310	1310	1505	1521	1246	1283	1034	1147	1073	1057	1160	1025	1100	1778	1714	1722	1744	1648	1735	1331	1349	1274	1415	1496	1253	1255	1324	1218	1328	1285	1252	1283	1375	1221	1444	1086	1194	1216	1194	1186	1197	1224	1182	1255	1255	1456	1461	1373	1258	1204	1150	1273	1183	1216	1245	1203	1216	1454	1482	1502	1446	1208	1199	1241	1237	1249	1184	1170	1239	1191	1224	1229	1248	1212	1128	1185	1186	1240	1175	1199	1203	1258	1300	1208	1170	1244	1194	1246	1284	1208	1108	1226	1213	1177	1173	1217	1052	1032	1019	1268	1321	1247	1484	1164	1202	1216	1244	1201	1174	1233	1203	1261	1247	1247	1519	1656	1153	1114	1275	1164	1145	1266	1645	1160	1081	1072	1129	1029	1030	980	1040	1031	1568	1568	1626	1615	1645	1705	1682	1674	1223	1194	1176	1175	1198	1198	1177	1180	1035	1255	1312	1164	1182	1224	1155	1144	1164	1194	1258	1295	1160	1193	1150	1169	1202	1297	1204	1194	1190	1155	1178	1104	1186	1230	1253	1231	1155	1317	1176	761	1241	1145	1270	1153	1239	1168	1241	1053	1233	1088	1215	1125	1258	1672	1753	405	779	323	324	1174	1499	1140	327	1063	384	326	1160	379	1419	365	519	490	1228	664	1283	1093	1439	1602	1428	1315	1213	1190	1309	1216	1240	1670	1666	1624	1642	1699	1443	1722	1632	1647	1619	1636	1699	1598	1598	1656	1139	1188	1107	1245	1301	1478	1445	1072	1293	1218	1216	1193	1206	1244	1261	1113	1203	1185	1252	1204	1266	1212	1278	1112	1413	1259	1188	1049	1062	961	1443	1402	1488	1488	1334	1191	1305	1371	1208	1482	1324	1186	1134	1354	1312	1360	1317	1271	1419	1474	1450	1348	1311	1249	1303	1511	1398	1490	1451	1244	1247	1224	1262	1366	1486	1192	1195	1189	1158	1231	1315	1155	1175	1192
HEL_CA2775AA_AS.fasta.delta.3	1322	1225	1231	1237	1510	1384	1744	1848	1629	983	1514	1751	1541	1678	1503	1346	1581	1657	1736	1342	1722	1661	1703	1584	1726	1699	1693	1512	1649	1490	1671	1600	1595	1470	1428	1465	1701	1667	1677	1631	1556	1639	1637	1528	1603	1646	1600	1687	1645	1664	1650	1710	1487	1675	1542	1481	1301	1435	1457	1557	1699	1558	1785	1564	1717	1684	1587	1483	1542	1639	1679	1803	1372	1702	1692	1776	1761	1724	1678	1784	1718	1724	1739	1711	1739	1828	1648	1632	1854	1739	1765	1734	1791	1686	1758	1782	1796	1714	1667	1718	1721	1619	1693	1697	1767	1724	1784	1775	1786	1665	1755	1784	1698	1730	1535	1517	1477	1322	1321	1191	1294	1208	1230	1159	1310	1198	1295	1224	1183	1225	1224	1277	1310	1135	1290	1233	1214	1313	1155	1311	1145	1192	1238	1750	1501	1694	1487	1609	1712	1468	1042	1051	984	1027	1002	962	1058	962	1051	976	1051	1067	1067	1010	1008	1059	1157	1206	1029	1198	1267	1175	1345	932	1196	1622	1410	1386	1685	1447	995	1016	983	1035	994	995	996	1088	1113	1036	1078	993	1030	1014	943	1042	1068	1040	1015	1013	1033	982	945	1056	954	998	963	1273	1092	1506	1444	1416	1627	1624	1448	1512	1451	1442	1556	1507	1032	1427	1008	1530	1370	1484	1333	1780	1775	1715	1793	1734	1670	1773	1789	1677	1769	1786	1747	1742	1663	1821	1769	1787	1292	1370	1763	1751	1727	1659	1751	1751	1320	1441	1177	1010	975	985	1666	1170	1032	1434	1053	1471	1469	1669	1404	1177	1492	1512	1535	1555	1520	1391	1390	1385	1012	1013	1038	1301	1001	1416	1346	1525	1334	1323	1488	1055	1757	1490	1656	1252	1311	1324	1271	1395	1270	1368	1085	1202	1122	1072	1201	1034	1019	1240	1131	1572	1463	1661	1232	1591	1477	1584	1193	1603	1564	1629	1548	1565	1619	1400	1343	1159	1528	1579	1389	1356	1684	1498	1692	1534	1693	1207	1537	1621	1274	1558	1691	1425	1384	1200	1705	942	1536	1159	1133	1237	1050	1165	1254	1611	1476	1486	1111	1108	1076	1434	1505	1147	1258	1021	1466	1705	1109	1132	1415	1269	1227	1235	1322	1436	1398	1259	1439	1036	1079	1156	1513	1118	1502	1375	1402	1462	1037	1479	1206	1530	1393	1037	1196	985	1033	1163	1328	1549	1420	1097	1165	1063	1032	1017	1204	1233	1192	1245	1308	1038	958	1528	1259	998	1420	1329	1462	1459	1433	1209	1255	1305	1042	1151	1105	1530	1521	1032	1450	987	1487	1442	1369	1345	1437	1288	1684	1520	1551	1500	1383	1543	1301	1518	1005	1410	1507	1564	1445	1442	1605	1423	1576	1457	994	1595	1453	1596	1575	1426	1489	1540	1460	1491	1356	1524	1082	1413	1370	1477	1434	1414	1446	1458	1357	1301	1386	1626	1352	1527	1031	1465	1422	1080	1002	1405	1525	1581	1553	1534	1488	1529	1413	1591	1492	1514	1470	1245	1097	1491	1572	1388	1095	1578	1391	1466	1413	1360	1470	1430	1481	1341	1438	1627	983	1160	1174	1014	1061	1488	1482	1591	1013	961	1537	1392	1219	1401	1439	1442	1413	1441	1488	1408	1508	1457	1470	1376	1470	1421	1514	1421	1449	1389	1447	1455	1397	1401	1401	1401	1455	1401	1401	1401	1355	1370	1352	1355	1371	1370	1371	1526	1515	1526	1527	1527	1527	1515	1527	1509	1524	1519	1488	1421	1488	1488	1401	1401	1415	1421	1421	1519	1421	1421	1488	1487	1470	1448	1448	1448	1449	1391	1459	1448	1437	1375	1448	1488	1459	1355	1350	1339	1374	1389	1379	1369	1356	1526	1526	1527	1526	1528	1527	1527	1527	1524	1526	1488	1487	1526	1460	1526	1523	1399	1449	1448	1448	1449	1448	1448	1449	1378	1448	1527	1436	1439	1435	1436	1438	1439	1436	1437	1365	1439	1408	1436	1370	1434	1414	1422	1419	1408	1219	1390	1401	1455	1401	1401	1455	1455	1440	1438	1438	1410	1441	1441	1382	1526	1473	1469	1470	1441	1438	1441	1421	1421	1415	1421	1421	1421	1448	1456	1448	1401	1401	1401	1063	1212	1225	1286	1337	1155	1120	1154	1377	1357	1473	1527	1488	1369	1449	1404	1527	988	1018	1048	1029	1031	1326	1108	994	1245	1190	1165	1517	1609	1485	1464	1355	1422	1419	1342	1485	1606	1257	1188	1508	1020	1423	1441	1450	1404	1420	1470	1461	1447	1673	1613	1830	1042	1504	1473	1369	1164	1229	1012	1160	1242	1222	1214	1228	1036	994	1167	1006	987	983	1000	988	971	1016	1024	1122	1125	1222	1148	1210	1162	1096	1191	1393	1374	1531	1454	1613	1646	1620	1426	1694	1432	1354	1414	1302	1361	1467	1084	1587	1405	1280	1089	1400	991	1188	1521	1566	1429	1453	1474	1442	1401	1529	1293	1202	1359	1302	1391	1489	1115	1421	1504	1421	1452	995	1353	1355	1409	1372	1552	1427	1319	1062	1418	1564	1341	1524	1267	1358	1354	1082	1250	1379	1047	1131	1373	1355	1309	1239	1703	1399	1520	1761	1426	1383	1660	1576	1577	1375	1800	1657	1675	1582	1506	1449	1575	1679	1709	1046	1205	1037	1229	1108	1139	1153	1265	1236	1159	1221	1275	1269	1215	1235	1223	1269	1245	1177	1306	1259	1256	1245	1186	1241	1261	1291	1093	1679	1679	1614	1679	1375	1354	1441	1398	1296	1409	1372	1394	1464	1452	1462	1406	1464	1452	1440	1420	1464	1452	1420	1409	1452	1352	1427	1689	1559	1043	988	945	1016	1430	1015	1203	1131	1369	1262	1359	1103	991	986	964	1066	949	968	1022	1378	984	1266	1183	1578	1670	1676	1610	1703	1470	1700	1570	1540	994	1051	1039	968	966	1511	1337	1335	1715	1517	1661	1494	1394	1433	1529	1696	1409	1624	1162	1292	1161	1227	936	1271	1334	1374	1145	1464	1321	1466	1531	1517	1507	1607	1157	1050	973	1015	1509	1383	1458	1294	1097	1018	943	977	977	1006	1548	1607	1654	1527	1520	1695	1497	987	1328	1133	957	1570	1724	1330	1455	1397	1397	1397	1396	1456	1456	1455	1397	1456	1397	1456	1456	1455	1397	1397	1456	1397	1456	1397	1397	1397	1456	1456	1397	1456	1116	8	8	8	9	8	8	14	46	45	45	45	45	45	45	8	46	45	46	45	46	45	45	45	46	46	20	45	46	46	46	46	45	26	45	47	8	8	8	1397	1396	1453	1470	1455	1363	1417	1455	1455	1455	1455	1385	1440	1401	1399	1394	1455	1395	1452	1441	1398	1459	1456	1396	1397	1396	1396	1336	1404	1455	1455	1445	1397	1396	1456	1396	1456	1455	1396	1454	1397	1397	1457	1456	1384	1454	1397	1455	1397	1453	1459	1454	1455	1456	1397	1456	1328	1456	1397	1397	1456	1456	1455	1456	1396	1455	1396	1397	1396	1397	1456	1397	1456	1455	1456	1456	1400	1456	1455	1398	1456	1397	1397	1455	1397	1396	1455	1456	1456	1386	1397	1457	1396	1458	1620	1678	1738	1027	966	1364	1533	1698	1618	1605	1516	1552	1469	1495	1570	1548	985	1464	1405	958	1554	1477	1509	1538	1259	1555	1612	1567	1418	1418	1472	1551	1623	1395	1475	1469	1667	1501	1072	1425	1785	1425	1548	1449	1624	1540	1537	1469	1044	1433	1266	1361	1519	1469	1547	1525	1625	1072	1529	1407	1315	1620	1234	1510	1469	1412	1508	1582	1524	1469	1554	1469	1488	1550	1558	1514	1594	1389	1561	1465	1593	1625	1186	1681	1354	1398	1536	1585	1430	1495	1631	1525	1200	1462	1547	1469	1360	940	1654	1519	1627	1485	1624	1459	1465	1550	1582	1564	1478	1317	1472	1442	1490	938	1481	1470	1345	1324	1346	1379	1501	1442	1484	1469	1299	1484	1597	1560	1430	1625	1340	1014	1431	1538	1394	1316	1239	1459	1558	1518	1525	907	1101	1612	1572	1550	991	1575	1424	1340	1007	1563	1411	1449	1390	1474	1477	1394	1414	1691	1514	1462	1087	1647	1628	1527	1234	1120	1523	1644	1549	1553	1469	1368	1600	1082	1488	1460	1427	1448	1452	1398	1386	1559	1346	1487	1371	1430	1479	1415	1465	1780	1426	1559	1346	1268	1529	1612	1561	1597	1469	1050	1504	1323	1427	1504	1161	1030	1469	1448	1059	1503	1370	1280	1525	1058	1585	1505	1569	1582	1449	1587	1325	1491	1384	1423	1026	1220	1538	1505	1584	1597	984	1466	1626	1539	1469	1534	1496	1469	1616	1469	1410	1422	1506	1567	1516	1382	1440	1358	1441	1468	1606	1411	1000	1589	1435	1596	1532	1604	1126	1450	1525	1011	1514	1614	1566	1607	1500	1152	1617	1615	1422	1461	1499	1662	1094	1593	1528	1634	1593	1500	1469	1611	1569	1497	1623	1565	1549	1487	1273	1544	1598	1647	1647	1273	1502	1541	1316	1509	1555	1469	1609	1541	1752	1469	1025	1563	1544	1618	1029	1513	1495	1645	1273	1485	1420	1576	1463	1534	1675	1504	1211	983	1571	1056	1468	1575	1489	1439	1520	1477	1469	1575	1566	1501	1440	1363	1453	1584	1020	1514	1537	1426	1559	1632	1354	1708	1672	1496	1557	1334	1605	1612	1584	45	1409	1518	1510	1432	1447	1491	1682	1484	1709	1418	1619	1611	1542	1583	1574	1536	1363	1636	1579	1553	1604	1583	1773	1500	1450	1450	1490	1490	1450	1490	1107	964	925	1074	1274	1198	1244	1120	1156	1142	1025	1326	1409	1547	1432	1425	1245	1425	1154	1265	1225	1227	1425	1425	1154	1126	1612	1244	1120	1064	1222	1142	1089	1064	1138	1193	1193	1193	1163	1163	1105	1097	1073	1245	1415	1460	1007	965	1032	1039	1056	1044	957	1044	1013	1165	1037	1305	958	1137	1118	1415	1004	1038	1121	1204	1014	1063	1401	1591	1446	1611	1607	1388	1430	1299	1648	1591	1700	1658	1617	1634	1446	1579	1393	1488	1423	1292	1532	1478	1450	1462	1444	1670	1517	1467	1414	1611	1350	1508	1428	0	1489	1499	1385	1206	1112	1314	1598	1722	1749	1581	1594	1491	1485	1449	1471	1451	1017	1080	1230	1085	1438	1007	1101	1065	1048	1231	1182	1520	1483	1494	1215	1154	1291	1228	1200	1170	1154	1070	1070	1256	1236	1171	1271	1010	1112	1045	1052	953	1258	1245	1308	1292	1227	1107	1005	1055	1161	1151	1234	1178	968	1031	1618	1452	1437	1403	1440	1429	1454	1128	1384	1438	1430	1493	1491	1490	1541	1595	1474	1017	1001	958	978	1494	1499	1557	1354	1251	1493	1473	1112	1113	1052	1042	1181	1384	1109	1014	1279	1153	1573	1524	1382	1435	1761	1712	1703	1661	1484	1577	1406	1389	1428	1427	1432	1490	1468	1442	1486	1527	1559	1596	1552	1535	1546	1607	1543	1797	1565	1482	1430	1445	1435	1469	1424	1554	1516	1469	1511	1447	1502	1526	1515	1561	1532	1534	1424	1479	1647	1553	1515	1489	1488	1514	1499	1555	1418	1404	1445	1476	1489	1546	1585	1474	1512	1491	1542	1555	1530	1501	1632	1648	1708	1686	1666	1668	1571	1222	1226	1182	1135	1217	1517	1688	1608	1671	1677	1624	1684	1616	1736	1669	1762	1721	1078	1153	1526	1526	1712	1464	1652	1622	1066	1140	1200	949	1293	1305	1051	1127	1386	1059	1208	1302	1437	1403	1401	1573	1131	1000	1144	1147	1553	1546	1464	1489	1433	1477	1334	1402	1198	1195	1207	1332	1365	1155	1410	1053	1234	1124	1451	1209	1220	1566	1434	1436	1511	1472	1472	1508	1390	1541	1454	1455	1493	1548	1391	1403	1544	1419	1521	1280	1292	1517	1529	1498	1515	1565	1591	1496	1110	1270	1504	994	1029	990	984	1023	1007	1041	1062	1092	1007	1055	1061	1027	1062	1638	978	1054	988	1005	1086	1042	1004	1568	1590	1805	1644	1484	1683	1701	1523	1408	1518	1346	1415	1385	1597	1459	1498	1497	1554	1580	1383	1466	1403	1385	1491	1432	1440	1367	1430	1435	1499	1506	1417	1479	1435	1487	1475	1515	1541	1548	1409	1460	1409	1464	1415	1382	1519	1466	1475	1454	1517	1401	1489	1531	1408	1333	1484	1417	1538	1464	1426	1395	1557	1437	1586	1363	1386	1549	1565	1463	1479	1458	1329	1501	1490	1351	1503	1498	1475	1519	1339	1458	1439	1382	1530	1518	1622	1547	1484	1395	1329	1353	1400	1490	1456	1516	1417	1377	1435	1413	1488	1459	1483	1464	1466	1453	1465	1514	1456	1492	27	1462	1429	1571	1469	1527	1512	1432	1536	1480	1462	1729	1438	1437	1344	1476	1455	1401	1403	1366	1414	1514	1470	1443	1082	1006	1045	1097	1020	1068	1344	1500	1592	1440	1555	1686	1745	1643	1709	1536	1672	1705	1698	1540	1750	1352	1595	1618	1590	1545	1717	1666	1706	1639	1457	1457	1248	1325	1192	1735	1648	1605	1626	1691	1563	1673	1499	1634	1259	1343	1274	1166	1741	1598	1734	1621	1632	1566	1555	1622	1592	1657	1635	1616	1693	1601	1621	1704	1631	1589	1624	1724	1665	1736	1648	1608	1736	1690	1730	1562	1760	1348	1664	1730	1645	1683	1654	1491	1550	1495	1478	1362	1579	1440	1671	1684	1664	1672	1562	1683	1691	1734	1543	1633	1628	1288	1116	1607	1525	1632	1608	1481	1490	1233	1511	1412	1513	1553	1448	1425	1444	1378	1400	1033	1101	1009	1162	1236	1267	1263	1254	1661	1564	1546	1606	1661	1529	1615	1568	1527	1365	1321	1575	1473	1639	1587	1581	1528	1330	1735	1296	1486	1563	1492	1646	1666	1446	1715	1551	1662	1548	1544	1470	1635	1654	1468	1336	1500	1528	1562	1463	1673	1654	1636	1599	1579	1517	1640	1610	1687	1562	1520	1636	1696	983	1058	1613	1520	1529	1533	1835	1224	1616	1506	1588	1549	1532	1644	1500	1258	1505	1658	1561	1781	1643	1852	1471	1396	1478	1240	1761	1595	1635	1560	1583	1638	1015	1046	1047	1094	1014	1103	1110	1060	1068	1034	1036	989	1098	1097	1141	1568	1643	1497	1297	1437	1197	1355	1464	1408	1542	1472	1692	1674	1621	1707	1608	1711	1556	1517	1698	1621	1407	1493	1536	1549	1553	1677	1498	1551	1528	1452	1511	1478	1478	1414	1722	1576	1526	1536	1470	1488	1563	1484	1498	1435	1493	1659	1367	1446	1453	1632	1400	1436	1457	1547	1265	1639	1513	1573	1670	1664	1543	1574	1503	1529	1602	1676	1622	1507	1659	1686	1572	1640	1395
HE_NC32_5.fasta.delta.3	1349	1230	1382	1491	1156	1003	1454	1493	1182	1597	1373	1305	1255	1236	1181	1299	1297	1207	1249	1239	1360	1215	1236	1226	1326	1274	1350	1316	1235	1036	1282	1309	1192	1193	1278	1293	1251	1278	1234	1268	1141	1222	1211	1312	1237	1274	1297	1292	1294	1253	1129	1189	1280	1194	1177	1219	1369	1181	1183	1221	1242	1262	1400	1139	1347	1319	1284	1204	1264	1289	1404	1473	1116	1338	1342	1403	1390	1394	1337	1457	1364	1420	1431	1385	1421	1472	1358	1382	1450	1428	1392	1410	1424	1438	1351	1410	1423	1375	1286	1404	1398	1305	1347	1393	1434	1379	1411	1491	1423	1388	1414	1435	1410	1314	1058	1129	1092	1660	1646	1560	1637	1578	1581	1555	1636	1657	1647	1551	1457	1552	1586	1669	1651	1521	1660	1631	1522	1615	1469	1405	1300	1365	1569	1489	1253	1314	1425	1247	1316	1370	1593	1675	1563	1567	1558	1602	1645	1602	1675	1622	1675	1634	1634	1625	1659	1709	1360	1406	1393	1439	1398	1385	1354	1507	1444	1233	1226	1251	1275	1158	1604	1690	1560	1608	1674	1678	1594	1429	1563	1448	1495	1671	1642	1610	1533	1595	1441	1396	1654	1673	1594	1539	1489	1657	1543	1478	1556	1534	1602	1141	1248	1252	1209	1469	1264	1215	1125	1097	1078	1165	1580	1095	1585	1089	1191	1196	1066	1388	1376	1389	1399	1365	1328	1402	1426	1270	1462	1415	1399	1446	1387	1429	1462	1459	1354	1364	1409	1347	1431	1370	1408	1408	866	1095	1349	1493	1547	1545	1335	1414	1580	1160	1447	1263	1077	1252	1109	1349	900	1229	1225	1263	1256	841	840	1064	1492	1494	1611	1282	1613	1120	946	976	1071	1054	1102	1429	1321	1104	1295	1301	1412	1424	1442	1148	1204	978	1496	1467	1447	1606	1560	1402	1621	1305	1447	1171	1160	1273	1408	1276	1092	1180	1503	1201	1164	1182	1163	1228	1208	1042	1094	1214	1188	1193	1028	1113	1291	1211	1241	1188	1371	1422	1179	1208	1357	1176	1265	1124	1003	1400	1377	1606	1014	1360	1318	1491	1446	1355	1182	995	1005	1025	1559	1377	1559	1089	1137	1427	1491	1543	1035	1377	1377	1371	1528	1413	1459	1394	1483	1083	1192	1255	1073	1707	1403	1637	983	1586	962	993	1031	1191	1652	971	1431	1073	931	1482	1405	1603	1664	1390	923	981	1176	1543	1487	1686	1648	1701	1565	1377	1365	1569	1407	1654	1387	965	1363	1417	948	1006	1045	1009	1099	1424	1493	1405	1497	1374	1657	972	1152	1566	1285	1571	1030	1110	970	987	986	1236	1265	1172	1216	1109	1031	1090	1019	1050	1560	1134	1049	1250	1155	1124	1230	1080	1205	1058	1518	1192	1072	1221	1201	991	1104	923	1006	1132	1025	1009	1576	1145	1210	1050	1003	1120	1015	974	1097	935	1018	906	1029	1065	1542	985	1064	1510	1462	981	989	1092	963	933	1037	981	987	909	931	1077	941	1453	1600	1031	1082	1069	1526	1002	972	989	999	1052	859	944	1014	1007	1097	908	1506	1490	1362	1494	1446	1102	1099	1135	1420	1415	1052	1045	1439	991	1156	1159	1134	1152	1074	1154	1043	1170	1181	1067	1181	1057	1096	1057	984	963	984	1020	964	991	991	991	1009	991	991	991	1107	1100	1108	1107	1099	1100	1099	1056	1055	1060	1057	1057	1057	1055	1057	1044	1051	1080	1074	1057	1074	1074	991	991	1056	1057	1057	1080	1057	1057	1074	1073	1181	985	985	985	986	965	1022	985	1002	966	985	1161	1175	1107	1113	1112	1114	1125	1142	1099	1104	1051	1054	1059	1051	1055	1056	1056	1057	1049	1056	1074	1073	1056	1023	1060	1050	975	986	985	985	986	985	985	986	982	985	1057	1156	1156	1155	1156	1157	1156	1156	1157	1121	1148	1154	1151	1095	1153	1151	1148	1149	1154	1439	964	991	1009	991	991	1009	1009	1159	1158	1158	1099	1158	1158	1138	1062	1181	1180	1181	1157	1158	1157	1057	1057	1016	1057	1057	1057	985	1019	985	991	991	991	1559	1539	1378	1407	1503	1551	1541	1570	1136	1159	1181	1055	1074	1101	986	969	1057	1452	1567	1602	1637	1643	992	1555	1520	1404	1304	1493	1275	1296	1338	1440	999	941	1011	1111	1043	1202	1274	1296	1130	1681	1052	927	963	1184	1096	1319	1103	1111	1265	1266	1501	1631	996	1089	1183	1548	1361	1430	1398	1286	1360	1359	1478	1485	1520	1345	1572	1513	1650	1598	1557	1534	1512	1520	1627	1367	1384	1310	1311	1340	1281	1461	1322	1305	1155	1271	1459	1256	1431	1308	1496	1306	1357	1382	1633	1174	1223	1675	1070	1019	1416	1688	1025	1579	1334	1025	1125	1007	1005	1094	1049	994	1077	1373	1501	1301	882	921	1067	1618	1118	1375	1011	1027	1624	1424	1363	1108	1570	1104	1178	1063	1575	920	1168	1154	1118	1179	970	1071	1614	1607	1215	1554	1383	1154	1049	1281	1248	1315	1326	1227	1303	1293	1366	1239	1204	1176	1274	1301	1239	1263	1195	1192	1246	1239	1249	1284	1550	1426	1611	1453	1584	1353	1467	1499	1412	1326	1427	1436	1480	1325	1394	1431	1462	1569	1379	1375	1453	1387	1460	1416	1419	1462	1371	1522	1300	1300	1243	1300	1074	1021	1057	1046	1056	1062	1057	1071	1062	1073	1076	1049	1063	1073	1065	1051	1062	1073	1051	1064	1073	1068	1059	1276	1220	1620	1499	1581	1548	1103	1670	1357	1661	1029	1069	957	1685	1589	1600	1469	1501	1642	1638	1615	988	1581	1379	1432	1238	1275	1236	1216	1284	1095	1250	1203	1088	1539	1553	1636	1524	1428	1047	932	911	1264	1177	1262	1172	1303	1294	1321	1254	1322	1248	1426	1447	1420	1459	1458	1416	1380	1069	1243	1062	1021	1063	1155	1157	1129	1157	1620	1511	1479	1670	1128	1117	920	1073	1587	1606	1383	1590	1565	1626	1241	1161	1243	1147	1294	1243	1208	1532	909	1482	1507	1226	1270	1175	1230	1207	1207	1207	1208	1227	1227	1228	1207	1227	1207	1227	1227	1228	1207	1207	1227	1207	1227	1207	1207	1207	1227	1227	1207	1227	1513	1492	1492	1492	1405	1492	1492	1488	1469	1468	1468	1468	1468	1468	1468	1492	1469	1468	1469	1468	1469	1468	1468	1468	1469	1469	1482	1468	1469	1469	1469	1469	1468	1377	1468	1468	1492	1492	1492	1207	1208	1230	1256	1228	1142	1226	1228	1226	1228	1227	1158	1229	1209	1214	1163	1227	1209	1232	1252	1208	1242	1227	1208	1205	1178	1208	1139	1201	1228	1228	1208	1207	1208	1227	1208	1227	1228	1208	1229	1207	1207	1232	1233	1161	1231	1207	1230	1207	1227	1233	1231	1230	1227	1207	1227	1141	1227	1207	1207	1227	1227	1228	1227	1208	1228	1208	1207	1208	1207	1227	1207	1227	1226	1227	1227	1210	1227	1228	1208	1227	1207	1207	1228	1207	1208	1230	1227	1227	1205	1207	1228	1208	1137	1539	1220	1282	1599	1569	1109	1121	1329	1042	1196	1157	1306	1077	1127	1159	1108	1551	1156	1117	1641	1253	985	1131	1072	1475	1155	1120	1196	1199	1167	1221	1110	1022	1045	978	1077	1262	1172	1577	1157	1374	1124	1177	1018	1198	1005	1155	1077	1674	1124	1102	1130	1169	1139	1179	1164	1159	1585	999	1161	1243	1228	1083	1072	1077	1076	1092	1142	1035	1077	1064	1077	1206	1238	1177	991	1213	1098	1171	1202	1146	1040	1326	1330	1071	1119	1024	1138	947	1113	1168	1164	1285	1210	1042	1077	1014	1558	1173	1112	1280	1128	1158	1240	1063	1197	1201	1010	1048	1206	1077	1033	969	1557	1318	1051	997	895	913	1406	1036	1142	1034	1077	1625	1162	1306	1114	1141	1021	1092	1638	1136	1182	973	1176	1092	940	1139	1009	1183	1390	1603	1233	1104	1238	1549	1242	1064	1196	1571	1084	1090	1136	1071	1114	1047	1106	1089	1327	1157	1312	1621	1295	1066	1013	1528	1624	1097	1282	1243	996	1077	921	1078	1614	1076	1088	1046	1050	1024	936	1090	1186	1111	1167	1278	1097	1174	1145	1136	1374	937	1159	983	1237	1066	1159	1404	1063	1077	1599	1215	1098	1056	1031	1486	1550	1077	1176	1624	1284	1366	1519	994	1538	1211	1102	1261	1237	1167	1180	1358	1065	1050	1138	1697	1321	989	1242	1222	1190	1550	1135	1223	1151	1077	1067	984	1077	1165	1002	1047	1116	1244	992	1028	1041	1153	970	927	999	1147	1084	1648	1192	1056	1551	1128	1218	1371	1165	1137	1592	1293	1129	1227	1184	1190	1371	1232	1254	1029	972	1154	1177	1386	1247	1038	1280	1233	1189	1077	1154	1262	1153	1245	1175	1096	1207	1438	1199	1305	1185	1285	1434	1050	1151	1112	1109	1056	1077	1045	1149	1264	1077	1570	1144	1136	1155	1412	1036	994	1146	1438	1108	1079	1185	1007	1059	1300	1015	1412	1462	1163	1646	1032	1024	1067	950	1018	1148	1077	1024	1233	1175	934	908	1032	1137	1681	991	1092	1061	1140	1269	1320	1304	1300	1279	1170	1058	1336	1333	1182	1468	1216	1190	1247	1094	1142	1236	1431	1164	1217	1156	1186	1225	1252	1252	1366	1370	1210	1358	1237	1330	1191	1541	1293	1098	1050	1050	1104	1104	1049	1104	1628	1488	1558	1680	1449	1397	1469	1336	1424	1412	1631	1212	1014	1123	1205	1125	1364	1124	1362	1438	1329	1363	1125	1125	1362	1511	1268	1469	1336	1470	1408	1412	1400	1470	1428	1342	1342	1354	1487	1487	1657	1600	1564	1453	1528	1186	1650	1609	1650	1662	1620	1655	1390	1499	1420	1487	1499	1405	1389	1370	1583	1538	1592	1585	1585	1565	1557	1663	1250	1218	1224	1228	1207	1367	1291	1159	1191	1218	1263	1273	1235	1255	1186	1172	1278	1275	1333	1233	1140	1273	1148	1245	1254	1295	1271	1233	1229	1374	1184	1271	1184	1489	0	1150	1073	1456	1294	1147	1286	1360	1278	1353	1318	1376	1248	1100	1030	1161	1670	1702	1473	1489	1272	1660	1665	1706	1533	1522	1553	995	1044	1055	1548	1474	1471	1490	1387	1379	1505	1348	1439	1443	1380	1313	1555	1622	1702	1748	1676	1501	1516	1568	1407	1550	1459	1628	1550	1675	1521	1538	1413	1282	1578	1567	1049	1038	1205	1235	1206	1205	1194	1380	1229	1101	1111	1137	1068	1049	1121	1188	1062	1743	1649	1590	1573	1134	1123	1078	1301	1235	1134	1214	1388	1404	1567	1480	1497	1354	1503	1461	1301	1371	1195	1314	1365	1355	1303	1310	1315	1262	1154	983	943	1292	1188	1251	1265	1100	1101	1220	1148	1286	1143	1170	1116	1172	1219	1111	1208	1491	1096	1028	1017	1246	1147	1099	1046	1205	1062	1115	1013	939	1003	1065	979	1045	1058	1015	1085	968	1099	1143	980	1009	1063	1058	1083	970	1049	1136	1108	1073	1133	994	962	1232	1060	1121	1062	1068	1048	1022	1073	1244	1226	1221	1234	1265	1232	1344	1373	1457	1457	1513	1218	1233	1201	1314	1294	1289	1308	1303	1331	1275	1317	1331	1511	1660	1211	1214	1216	1255	1291	1225	1695	1472	1500	1539	1490	1296	1619	1429	1369	1490	1447	1470	1112	1078	1130	1060	1420	1627	1373	1397	1070	1083	1195	1177	1203	1117	1460	1328	1431	1458	1424	1438	1490	1403	1441	1596	1424	1615	1274	1403	1463	1104	1089	1091	1139	1002	1025	1025	983	968	1004	1047	951	981	1109	1043	1033	1178	1172	1416	1338	1034	1061	1156	1093	1184	1074	1096	1339	1411	1181	1614	1621	1509	1578	1619	1486	1658	1732	1357	1686	1656	1663	1680	1642	1258	1592	1655	1583	1587	1631	1624	1571	1481	1464	1463	1390	1655	1451	1247	1118	1125	1058	1122	1223	1180	1114	1050	1068	1067	1156	1113	1076	1100	1175	1168	1204	1112	1065	1035	1046	1028	1157	1054	997	1065	1079	1142	1143	1111	1080	1080	1017	1032	1073	1060	1080	1042	1097	1106	1143	1032	1071	1065	1076	1084	1063	1117	1150	1107	1135	995	1066	1097	1128	1049	1050	1003	1124	1124	1109	1119	1061	1029	1042	1061	1166	1045	1081	1084	1106	1026	1157	1087	1005	1028	1171	1111	1100	1116	1126	1053	1052	1044	1001	1128	1262	1135	1181	1137	1059	971	1034	1127	1111	1143	1020	1017	1156	1116	1134	1113	1485	1183	1184	1254	1191	1173	1096	1062	1050	1029	1383	1304	1180	1406	1413	1307	1277	939	894	965	963	1036	950	1047	1795	1609	1638	1630	1569	1577	1281	1361	1252	1371	1464	1293	1338	1293	1261	1260	1304	1244	1280	1253	1286	1299	1246	1221	1268	1308	1255	1249	1291	1236	1149	1149	1334	1416	1298	1321	1230	1174	1217	1265	1260	1268	1195	1294	1363	1381	1454	1405	1285	1226	1280	1338	1284	1225	1211	1294	1231	1302	1234	1303	1254	1191	1236	1269	1285	1195	1247	1308	1335	1328	1283	1237	1331	1205	1311	1222	1239	1066	1369	1326	1267	1271	1276	1195	1141	1094	1177	1312	1222	1381	1243	1364	1240	1288	1208	1232	1312	1412	1215	1337	1306	1424	1634	1171	1173	1220	1178	1185	1104	1559	1059	1090	1057	1081	1068	1124	1143	1108	1006	1510	1487	1489	1490	1559	1661	1635	1645	1214	1150	1123	1158	1198	1236	1161	1134	1164	1139	1146	1204	1191	1203	1221	1137	1147	1123	1256	1124	1148	1148	1190	1146	1181	1277	1219	1174	1219	1218	1159	1135	1251	1221	1224	1166	1137	1210	1164	1127	1237	1230	1285	1219	1253	1176	1219	1301	1330	1126	1181	1221	1223	1638	1695	1302	1197	1219	1225	1504	1574	1364	1211	1259	1271	1213	1382	1244	1523	1183	1316	1248	1484	1342	1515	922	1206	1691	1305	1521	1292	1181	1262	1181	1287	1577	1603	1558	1591	1592	1331	1654	1518	1525	1486	1587	1557	1476	1476	1662	1182	1242	1029	1061	1036	1574	1435	928	1025	1196	1175	1290	1223	1266	1290	1312	1264	1233	1214	1235	1256	1164	1189	1128	1399	1217	1244	1175	1221	1119	1384	1380	1464	1464	1356	1320	1384	1462	1290	1436	1238	1189	1109	1293	1231	1264	1305	1341	1392	1373	1530	1224	1165	1180	1274	1364	1539	1451	1445	1231	1247	1294	1320	1355	1427	1255	1243	1281	1165	1318	1382	1205	1364	965
Hp_A_11.fasta.delta.3	1160	1200	1443	1588	1109	990	1568	1623	1320	1490	1286	1378	1138	1314	1169	1223	1264	1215	1259	1146	1281	1259	1266	1232	1308	1292	1369	1229	1245	1051	1219	1235	1161	1101	1212	1189	1180	1297	1297	1229	1174	1299	1181	1151	1196	1263	1217	1238	1296	1267	1187	1235	1234	1168	1157	1198	1224	1182	1152	1115	1281	1222	1542	1174	1514	1459	1416	1134	1273	1428	1471	1581	1032	1444	1433	1547	1548	1537	1487	1596	1474	1507	1524	1476	1510	1633	1428	1445	1526	1573	1527	1510	1556	1537	1526	1544	1587	1487	1246	1467	1474	1420	1448	1549	1480	1438	1477	1561	1522	1474	1540	1580	1467	1458	1265	1261	1226	1472	1480	1361	1463	1425	1450	1413	1506	1481	1483	1401	1297	1431	1461	1504	1498	1402	1485	1471	1412	1455	1540	1272	1264	1267	1501	1484	1207	1339	1252	1202	1383	1326	1505	1596	1461	1482	1472	1471	1561	1471	1596	1510	1596	1516	1516	1513	1556	1579	1209	1322	1282	1283	1299	1237	1269	1418	1291	1247	1113	1214	1301	1204	1522	1603	1478	1622	1590	1537	1480	1363	1441	1384	1427	1585	1565	1541	1422	1497	1358	1320	1596	1561	1604	1450	1363	1607	1425	1385	1492	1387	1498	1287	1135	1121	1164	1384	1144	1204	1273	1226	1095	1170	1461	1058	1471	899	1062	1164	969	1517	1500	1447	1581	1483	1476	1502	1560	1496	1558	1549	1488	1526	1513	1578	1558	1565	1381	1312	1509	1487	1513	1512	1538	1538	950	1083	1224	1397	1461	1457	1448	1353	1461	1189	1288	1169	1115	1287	1168	1224	1124	1343	1352	1354	1361	1062	1061	1017	1407	1398	1504	1128	1508	1123	1157	1155	1170	1161	1157	1323	1386	1159	1388	1175	1303	1296	1296	1114	998	935	1397	1292	1310	1526	1419	1289	1504	1163	1370	1228	1134	1338	1237	1370	1226	1118	1354	1322	1316	1320	1211	1287	1413	952	1001	1045	1321	1387	1024	1012	1388	1288	1391	1294	1426	1251	1285	1378	1235	1103	1405	1244	990	1295	1372	1538	1182	1209	1147	1588	1389	1246	1041	1094	1051	1186	1449	1216	1441	1072	1316	1335	1410	1475	1136	1372	1216	1179	1360	1282	1362	1286	1293	1237	1457	1225	1159	1644	1328	1548	1233	1534	1175	1038	1177	1242	1539	1166	1291	1317	1069	1364	1263	1510	1560	1308	967	1058	1053	1422	1437	1595	1563	1603	1373	1237	1267	1508	1273	1539	1449	1182	1247	1368	1026	1220	1171	1085	1061	1302	1317	1287	1405	1170	1543	1185	1336	1442	1187	1424	1135	1229	963	991	1108	1092	1390	1240	1295	1163	1048	1006	1193	1146	1443	1176	1119	1272	1265	1257	1376	991	1356	1224	1456	1371	1223	1347	1325	982	1159	1204	1104	1191	1026	1177	1450	1212	1215	1236	1123	1211	1013	1130	1205	1128	1189	1182	1134	1078	1464	1170	1183	1378	1344	1139	1006	1146	1221	1193	1314	1085	1031	1179	962	1170	1205	1304	1454	1034	1296	1187	1415	1270	1042	1229	1226	1023	1088	1121	1126	994	1200	1186	1390	1318	1255	1409	1341	1157	1155	1042	1308	1467	1176	1229	1352	934	1063	1066	1024	1069	1071	1189	1020	1062	1071	979	1071	1029	1083	1029	981	952	979	996	953	934	934	934	961	934	934	934	1163	1164	1161	1163	1165	1164	1165	1025	1019	1023	1025	1025	1025	1019	1025	1018	1025	1081	1071	1029	1071	1071	934	934	1021	1029	1029	1081	1029	1029	1071	1070	1071	980	982	980	981	954	1000	982	980	962	980	1237	1233	1163	1161	1153	1162	1195	1200	1163	1163	1029	1027	1027	1029	1029	1027	1027	1025	1024	1025	1071	1070	1025	1004	1023	1025	970	983	980	980	983	980	980	983	978	980	1025	1065	1063	1062	1065	1064	1063	1065	1066	1186	1224	1189	1222	1164	1221	1194	1199	1197	1189	1352	953	934	961	934	934	961	961	1070	1067	1067	1016	1065	1065	1185	1026	1074	1070	1071	1066	1067	1067	1029	1029	1027	1029	1029	1029	982	996	982	934	934	934	1480	1390	1291	1289	1353	1480	1421	1412	1209	1186	1074	1027	1071	1164	981	908	1025	1364	1492	1528	1576	1545	1141	1442	1423	1199	1175	1321	1166	1317	1264	1236	1123	976	935	1153	1018	1240	1135	1199	1063	1601	984	957	1029	1030	1025	1267	1063	1203	1391	1225	1595	1530	1015	1037	1072	1425	1262	1348	1219	1166	1187	1223	1279	1318	1423	1286	1480	1422	1522	1521	1473	1453	1454	1459	1477	1217	1249	1147	1177	1207	1143	1301	1195	1132	1128	1198	1500	1264	1299	1166	1554	1171	1185	1245	1538	1257	1104	1568	992	862	1306	1580	941	1471	1167	1023	1063	939	1029	959	943	900	1035	1277	1340	1222	864	923	1063	1523	1153	1186	1023	1014	1535	1453	1158	1212	1534	1050	1108	1167	1490	942	1079	1159	1217	1012	1172	1181	1507	1515	1122	1457	1239	1084	989	1137	1056	1276	1243	1172	1320	1175	1247	1290	1211	1201	1208	1337	1282	1287	1253	1173	1191	1188	1299	1269	1432	1281	1493	1302	1451	1299	1344	1339	1295	1261	1289	1368	1399	1209	1286	1281	1360	1507	1286	1343	1330	1285	1276	1304	1302	1322	1230	1357	1279	1279	1247	1279	1093	1052	1086	1070	1080	1086	1089	1085	1111	1102	1108	1081	1108	1102	1081	1095	1111	1102	1095	1085	1102	1082	1081	1294	1188	1471	1375	1519	1498	1005	1601	1236	1632	953	1178	738	1604	1491	1517	1406	1390	1557	1499	1501	1085	1486	1200	1309	1180	1287	1281	1249	1292	1191	1291	1206	1174	1478	1453	1500	1376	1336	979	932	941	1314	1178	1336	1014	1137	1246	1210	1328	1227	1277	1320	1306	1310	1362	1341	1264	1252	1097	1266	1111	1038	1111	1192	1180	1116	1225	1570	1477	1404	1602	1185	1020	1178	1179	1557	1513	1260	1485	1463	1542	1217	1197	1275	1153	1182	1301	1286	1473	914	1360	1451	1200	1269	1036	1044	991	991	991	992	1047	1047	1048	991	1047	991	1047	1047	1048	991	991	1047	991	1047	991	991	991	1047	1047	991	1047	1386	1498	1499	1499	1411	1498	1499	1499	1484	1484	1483	1483	1484	1484	1484	1498	1484	1483	1484	1483	1484	1483	1483	1484	1484	1485	1492	1484	1484	1485	1484	1484	1484	1372	1484	1483	1498	1499	1498	991	992	1050	1037	1048	953	1058	1048	1048	1048	1041	979	1039	995	990	994	1049	996	1049	1078	992	1059	1047	992	995	997	992	948	998	1048	1048	1029	991	992	1047	992	1047	1048	992	1058	991	991	1046	1047	968	1045	991	1044	991	1045	1056	1045	1044	1047	991	1047	953	1047	991	991	1047	1047	1048	1047	992	1048	992	991	992	991	1047	991	1047	1048	1047	1047	994	1047	1048	992	1047	991	991	1046	991	992	1044	1047	1047	999	991	1046	992	1061	1480	1392	1456	1510	1463	1161	1237	1430	1096	1298	1184	1329	1115	1327	1258	1084	1477	1027	1231	1554	1347	1013	1240	1042	1353	1280	1214	1328	1249	1146	1089	1223	1071	1261	1005	1115	1269	1276	1457	1220	1468	1108	1350	1011	1206	1173	1223	1115	1563	1207	1216	1227	1276	1216	1283	1308	1211	1454	1278	1098	1212	1349	1039	1051	1115	1030	996	1267	1177	1115	1180	1115	1197	1239	1248	1033	1299	1202	1305	1288	1250	1095	1156	1428	1181	1063	1173	1181	1195	1226	1294	1308	1269	1173	1158	1115	1168	1455	1294	1081	1353	1012	1265	1301	1012	1232	1288	1038	1059	1156	974	1005	1043	1454	1378	1058	1189	947	905	1202	1006	1021	1035	1115	1486	1052	1325	1200	1237	1100	1146	1563	1165	1260	1129	1112	1172	979	1281	1152	1297	1444	1487	1340	1119	1239	1447	1311	1143	1277	1418	1110	1028	1104	1209	1159	992	1233	1020	1426	1206	1364	1502	1275	1102	1044	1369	1550	1126	1421	1359	1155	1115	935	1114	1507	1077	1064	1089	980	1018	950	1148	1274	1188	1165	1298	1241	1242	1261	1081	1463	939	1296	988	1114	1174	1331	1229	1100	1115	1530	1239	1162	1020	1039	1454	1447	1115	1233	1559	1156	1314	1452	1008	1448	1309	1150	1330	1325	1233	1308	1276	989	1071	1160	1601	1279	1125	1094	1271	1340	1476	1080	1347	1348	1115	1102	1043	1115	1331	963	1011	1267	1095	1145	1105	1076	1214	1172	957	1020	1059	1179	1538	1364	1073	1420	1080	1333	1252	1232	1278	1535	1174	1272	1286	1328	1276	1242	1369	1361	1233	1054	1208	1289	1268	1402	1172	1378	1361	1324	1115	1299	1344	1197	1321	1328	1094	1226	1342	1275	1330	1261	1424	1317	1191	1244	1179	1072	1171	1115	1030	1241	1430	1115	1460	1100	1136	1316	1289	1119	1044	1229	1342	1057	1066	1317	1026	1216	1363	1082	1295	1374	1260	1531	1015	1145	1063	964	1043	1091	1115	1145	1299	1304	970	918	977	1177	1601	1033	1079	1023	1304	1355	1232	1293	1257	1190	1228	947	1443	1444	1126	1484	1294	1069	1297	1055	1128	1350	1491	1294	1346	1286	1369	1429	1347	1323	1435	1419	1275	1422	1395	1309	1341	1503	1454	1144	1104	1104	1159	1159	1104	1159	1521	1411	1463	1556	1318	1301	1349	1177	1271	1264	1544	1170	1102	1045	1300	1109	1271	1108	1248	1342	1217	1268	1109	1109	1248	1433	1440	1349	1177	1369	1232	1264	1240	1369	1281	1203	1203	1203	1369	1369	1543	1454	1407	1304	1360	1235	1561	1537	1567	1555	1556	1538	1450	1407	1308	1437	1382	1287	1449	1166	1537	1360	1511	1497	1549	1374	1439	1603	1086	1180	1086	1210	1220	1258	1226	980	1221	1180	1261	1246	1205	1232	1106	1220	1257	1269	1407	1320	1322	1294	1238	1277	1206	1461	1247	1289	1229	1455	1184	1334	1318	1499	1150	0	905	1295	1310	1091	1276	1281	1305	1245	1223	1302	1126	987	1106	1230	1578	1588	1379	1426	1151	1583	1582	1578	1609	1596	1500	1244	1308	1292	1406	1331	1336	1328	1264	1248	1394	1238	1322	1309	1203	1167	1396	1516	1521	1631	1597	1411	1386	1508	1273	1379	1362	1521	1514	1613	1407	1487	1240	1183	1485	1484	1063	998	1112	1151	1115	1177	1195	1236	1123	1042	1163	1042	976	1033	988	1203	1140	1617	1476	1498	1504	1094	1009	1103	1116	1080	974	1113	1244	1249	1513	1407	1409	1263	1463	1315	1201	1204	1224	1209	1246	1259	1320	1274	1276	1336	1056	1263	1216	1060	1092	1111	1123	1085	1043	1072	1109	1457	1115	1334	1197	1305	1294	1156	1308	1600	1280	984	977	1354	1254	1111	1064	1225	1028	1095	1003	1039	1020	994	1137	1045	1039	1142	1129	1016	1134	1053	1043	1064	966	1022	1048	1024	995	1215	1236	1154	1156	1028	1047	1061	993	964	1036	1018	1032	1066	1129	1289	1285	1265	1289	1252	1234	1232	1220	1319	1288	1312	1266	1288	1230	1286	1230	1251	1292	1251	1331	1283	1308	1392	1369	1530	1121	1121	1272	1130	1206	1206	1593	1329	1380	1373	1271	1174	1473	1317	1356	1377	1344	1272	1028	1098	1175	1062	1220	1540	1197	1241	1061	1049	1276	1221	1224	1053	1313	1282	1199	1247	1268	1292	1312	1249	1335	1513	1318	1497	1115	1301	1332	1045	1072	1074	1207	1047	1034	1121	984	1173	1084	1279	1075	1058	1167	1180	1097	1206	1082	1306	1173	1018	1036	989	893	1039	1082	994	1151	1261	1014	1535	1717	1484	1485	1542	1420	1576	1615	1318	1603	1578	1564	1588	1533	1238	1442	1587	1500	1480	1526	1450	1467	1279	1277	1630	1487	1551	1368	1277	1006	1018	979	918	1270	1233	1071	991	1203	1202	1294	1204	1201	1271	1262	1225	1248	1132	1056	921	948	1029	1153	1039	1018	1017	1005	1019	1216	1065	1097	1023	923	1250	957	959	960	979	1072	1037	1216	1001	1089	982	1028	1051	959	1195	1020	1254	986	975	1027	906	1030	945	1051	963	1016	1119	1010	1076	1032	971	1193	1045	1038	1153	1052	982	1139	997	1151	1003	984	960	1127	1025	1034	1000	1044	1201	935	894	999	1106	1158	1269	1037	1236	975	972	1011	1120	1067	1222	921	951	1036	1015	1272	1006	1495	1331	1314	1370	1329	1187	1291	1025	1071	1034	1399	1333	1083	1256	1291	1168	1136	1090	995	1057	1080	1148	1071	1125	1648	1448	1538	1580	1488	1523	1116	1210	1243	1210	1308	1285	1337	1236	1270	1226	1274	1251	1281	1219	1336	1175	1332	1233	1190	1237	1255	1240	1284	1280	1192	1192	1208	1266	1156	1304	1272	1231	1209	1278	1175	1256	1174	1183	1247	1244	1395	1188	1289	1223	1309	1280	1253	1209	1180	1294	1256	1297	1255	1251	1225	1241	1220	1278	1306	1236	1241	1304	1275	1322	1283	1257	1331	1280	1287	1186	1250	1096	1329	1345	1237	1291	1217	1262	1286	1226	1108	1174	1232	1224	1260	1429	1272	1254	1168	1313	1234	1566	1196	1266	1245	1273	1488	1242	1182	1214	1333	1065	1159	1397	1129	1263	1243	1205	1204	1244	1220	1184	1140	1426	1394	1400	1318	1398	1498	1497	1498	1189	1134	1119	1190	1203	1123	1197	1168	1101	1008	1026	1139	1119	1179	1151	1178	1137	994	1257	1010	1075	1131	1186	1204	1200	1141	1273	1167	1211	1143	1154	1071	1286	1245	1083	1061	1101	1123	1118	1258	1230	1271	1168	1185	1139	1078	1158	1420	1338	1093	1159	1217	1266	1504	1604	1455	1386	1348	1354	1619	1650	1458	1334	1389	1398	1352	1509	1363	1521	1344	1437	1379	1573	1530	1630	1098	990	1712	1163	1589	1149	1262	1159	1211	1271	1474	1520	1483	1495	1538	1215	1560	1486	1487	1398	1464	1450	1374	1376	1561	1173	1260	1333	972	1031	1528	1372	1140	951	1123	1118	1310	1226	1237	1325	1366	1325	1176	1174	1308	1255	1097	1089	1166	1325	1111	1287	1264	1307	1275	1213	1233	1281	1281	1198	1463	1305	1431	1324	1289	1126	1079	1053	1232	1203	1216	1252	1333	1297	1198	1475	1157	1124	1085	1212	1259	1483	1268	1257	1360	1373	1323	1323	1222	1254	1220	1250	1204	1178	1218	1438	1247	1435	1037
Hp_A_27.fasta.delta.3	1068	1287	1410	1482	1040	959	1529	1569	1316	1490	1240	1358	1160	1317	1113	1201	1166	1205	1249	1080	1260	1252	1215	1226	1289	1217	1347	1173	1320	1020	1193	1225	1106	1101	1175	1154	1198	1279	1242	1143	1150	1232	1191	1121	1231	1236	1193	1227	1210	1243	1178	1231	1213	1211	1129	1136	1210	1121	1116	1149	1266	1215	1514	1181	1435	1415	1396	1164	1106	1406	1436	1548	1028	1453	1464	1502	1498	1498	1452	1552	1470	1486	1465	1432	1463	1589	1441	1365	1477	1495	1503	1481	1515	1480	1485	1519	1521	1496	1216	1438	1435	1380	1409	1490	1473	1403	1478	1541	1490	1431	1526	1550	1437	1430	1257	1252	1237	1450	1415	1330	1422	1401	1477	1390	1448	1415	1440	1342	1354	1401	1402	1448	1433	1428	1462	1457	1347	1435	1499	1251	1287	1294	1424	1467	1217	1274	1307	1216	1361	1277	1464	1513	1472	1498	1501	1485	1521	1485	1513	1507	1513	1559	1559	1539	1505	1497	1175	1291	1335	1293	1316	1251	1229	1442	1231	1208	1149	1146	1294	1163	1536	1521	1504	1569	1505	1468	1481	1294	1378	1351	1421	1503	1481	1505	1447	1491	1337	1314	1499	1501	1569	1483	1406	1513	1480	1446	1498	1389	1419	1270	1140	1131	1140	1277	1154	1169	1308	1269	1111	1151	1391	1007	1429	908	1043	1087	905	1482	1490	1436	1497	1455	1423	1485	1465	1455	1488	1491	1494	1514	1498	1527	1488	1507	1341	1287	1485	1453	1498	1455	1503	1503	898	1072	1280	1411	1477	1471	1477	1261	1391	1172	1369	1055	1099	1210	1162	1280	1092	1326	1319	1370	1337	1077	1076	966	1429	1411	1520	1105	1510	1133	1083	1182	1159	1152	1068	1362	1340	1070	1351	1139	1280	1243	1290	1101	975	937	1403	1297	1237	1450	1369	1342	1446	1140	1289	1201	1153	1362	1170	1387	1237	1132	1340	1308	1258	1316	1275	1283	1363	1006	1035	1043	1320	1369	965	974	1394	1251	1400	1316	1424	1226	1271	1364	1220	1130	1395	1225	959	1202	1265	1494	1172	1179	1206	1482	1388	1214	965	1002	1018	1143	1383	1262	1372	1000	1299	1212	1333	1476	1175	1265	1262	1228	1305	1238	1330	1213	1225	1259	1322	1226	1053	1555	1318	1453	1180	1438	1176	962	1175	1204	1429	1157	1224	1245	1066	1413	1203	1517	1469	1303	928	1050	1010	1358	1319	1511	1479	1488	1339	1202	1294	1423	1250	1431	1454	1172	1249	1371	1003	1154	1171	983	1053	1244	1300	1193	1331	1203	1446	1137	1240	1418	1158	1410	1125	1225	940	966	1079	1088	1365	1263	1281	1155	1045	1063	1208	1181	1464	1162	1078	1257	1296	1183	1363	1018	1347	1187	1459	1283	1202	1355	1302	951	1070	1130	1045	1193	1001	1227	1487	1184	1140	1216	1071	1147	1004	1064	1172	1074	1123	1152	1166	1026	1404	1166	1175	1396	1429	1089	1034	1154	1161	1204	1297	1112	996	1165	956	1151	1211	1207	1340	1070	1297	1172	1349	1265	1010	1255	1218	1009	1015	1164	1150	936	1172	1125	1436	1389	1166	1431	1367	1068	1066	1070	1357	1479	1226	1167	1204	947	1032	1035	1044	1026	1072	1182	1024	1041	1041	987	1041	1046	1116	1046	916	895	914	942	895	947	945	947	940	947	947	947	1166	1167	1164	1166	1168	1167	1168	1028	1025	1026	1028	1028	1028	1025	1028	1024	1024	1105	1072	1046	1072	1072	947	945	1047	1046	1046	1105	1046	1046	1072	1072	1041	915	915	915	916	895	943	915	915	910	915	1228	1228	1166	1164	1157	1166	1147	1172	1166	1166	1026	1026	1026	1026	1028	1026	1026	1028	1023	1028	1072	1072	1028	1018	1026	1024	908	916	915	915	916	915	915	916	888	915	1028	1029	1032	1031	1029	1033	1032	1029	1030	1155	1188	1182	1187	1166	1186	1185	1190	1188	1182	1204	896	947	940	947	945	940	940	1034	1031	1031	986	1034	1034	1188	1025	1042	1040	1041	1035	1031	1038	1046	1046	1019	1046	1046	1046	915	941	915	947	947	945	1390	1325	1203	1193	1297	1372	1355	1399	1175	1184	1042	1026	1072	1167	916	926	1028	1402	1492	1534	1484	1517	1096	1459	1406	1108	1167	1220	1141	1221	1199	1207	1069	936	905	1161	1012	1241	1138	1147	1014	1510	1006	937	1040	926	1056	1196	1021	1184	1358	1193	1551	1511	1005	985	1062	1407	1251	1386	1194	1123	1229	1306	1255	1377	1406	1334	1466	1390	1482	1557	1503	1428	1419	1425	1416	1301	1241	1180	1211	1227	1161	1218	1143	1188	1178	1139	1428	1199	1239	1149	1490	1189	1175	1194	1458	1218	988	1472	971	891	1216	1483	935	1468	1207	1017	1091	953	1021	1013	990	989	1036	1248	1258	1181	939	941	1064	1441	1110	1223	964	992	1548	1386	1153	1231	1465	1030	1142	1189	1431	934	1092	1161	1217	1008	1125	1187	1408	1415	1032	1504	1247	966	1005	1074	1083	1267	1155	1222	1305	1098	1192	1252	1143	1197	1171	1300	1234	1250	1177	1098	1097	1190	1261	1222	1449	1221	1430	1321	1400	1276	1264	1281	1180	1244	1212	1297	1333	1220	1213	1230	1308	1422	1246	1251	1300	1236	1300	1185	1185	1281	1145	1399	1228	1228	1216	1228	1095	1042	1067	1057	1061	1076	1077	1077	1093	1086	1093	1069	1089	1086	1074	1083	1092	1086	1083	1075	1086	1077	1066	1234	1234	1415	1431	1445	1509	1032	1511	1219	1491	919	1202	831	1469	1495	1537	1308	1450	1470	1481	1456	1086	1488	1194	1182	1185	1255	1203	1142	1280	1228	1253	1185	1136	1474	1428	1424	1391	1288	976	878	911	1251	1168	1329	1039	1113	1149	1171	1255	1160	1207	1186	1264	1307	1330	1383	1219	1221	1092	1155	1093	1031	1093	1134	1164	1130	1205	1455	1456	1457	1511	1125	992	1147	1183	1477	1524	1191	1492	1495	1564	1205	1148	1214	1163	1168	1247	1308	1465	878	1274	1465	1219	1285	972	931	982	982	982	983	931	931	932	982	931	982	931	931	932	982	982	931	982	931	982	982	982	931	931	982	931	1367	1384	1384	1384	1330	1384	1384	1383	1395	1394	1394	1394	1394	1394	1394	1384	1395	1394	1395	1394	1395	1394	1394	1394	1395	1395	1380	1394	1395	1395	1395	1395	1394	1394	1394	1394	1384	1384	1384	982	983	930	988	932	920	940	932	932	932	927	928	934	980	985	904	933	977	934	988	983	944	931	983	978	953	983	918	971	932	932	1008	982	983	931	983	931	932	983	942	982	982	932	933	919	932	982	931	982	929	937	932	931	931	982	931	930	931	982	982	931	931	932	931	983	932	983	982	983	982	931	982	931	932	931	931	985	931	932	983	931	982	982	931	982	983	931	931	931	973	982	931	983	953	1425	1364	1395	1421	1488	1148	1283	1403	1113	1274	1041	1324	1099	1308	1277	1064	1484	961	1261	1520	1384	1005	1244	1002	1293	1285	1178	1299	1242	1127	1011	1236	1067	1195	935	1099	1220	1278	1421	1155	1459	1069	1378	1024	1199	1113	1302	1099	1494	1220	1221	1211	1294	1264	1294	1260	1169	1387	1251	1072	1089	1359	979	1011	1099	1031	957	1288	1124	1099	1087	1099	1241	1294	1173	987	1334	1254	1301	1192	1279	1113	1194	1361	1187	1082	1124	1209	1147	1203	1317	1260	1218	1163	1166	1099	1072	1477	1286	976	1334	1048	1284	1231	998	1255	1296	1093	999	1072	1054	986	1030	1474	1241	1001	1141	960	879	1198	1003	1020	985	1099	1432	995	1343	1150	1175	1106	1067	1466	1212	1243	1102	1083	1174	961	1280	1095	1324	1450	1449	1335	1130	1294	1492	1276	1134	1291	1453	1166	1037	1102	1209	1165	1036	1262	1026	1436	1290	1225	1475	1223	1118	1054	1312	1472	1129	1365	1302	1101	1099	892	1087	1408	1037	1066	1056	981	990	919	1064	1284	1289	1170	1235	1239	1218	1298	1078	1452	943	1343	922	1110	1128	1306	1215	1065	1099	1526	1249	1141	1011	1075	1408	1482	1099	1278	1481	1153	1232	1385	963	1484	1317	1091	1358	1356	1278	1342	1171	974	1097	1102	1532	1188	1140	1149	1267	1311	1483	1078	1322	1309	1099	1094	1036	1099	1306	956	966	1301	1151	1164	1087	1066	1170	1125	937	959	1119	1169	1492	1388	1023	1425	1030	1343	1272	1268	1253	1525	1181	1296	1263	1321	1309	1288	1341	1370	1227	1041	1223	1286	1342	1341	1121	1373	1311	1304	1099	1324	1364	1165	1325	1295	1074	1183	1280	1263	1340	1293	1368	1369	1133	1264	1176	967	1150	1099	1018	1259	1384	1099	1420	1084	1128	1297	1348	1075	960	1251	1280	1037	1021	1254	1007	1164	1371	1020	1251	1411	1315	1462	1008	1134	1064	960	1011	1060	1099	1134	1244	1258	967	965	1010	1209	1510	987	1036	1041	1219	1342	1180	1222	1186	1174	1198	929	1396	1393	1143	1394	1269	1097	1280	1001	1069	1330	1459	1336	1336	1239	1311	1364	1407	1363	1310	1333	1255	1399	1351	1348	1291	1448	1419	1070	1055	1055	1070	1070	1054	1070	1459	1416	1505	1473	1284	1230	1279	1217	1347	1279	1461	1126	1104	1054	1279	1070	1228	1069	1336	1334	1287	1256	1070	1070	1336	1428	1374	1279	1217	1387	1258	1279	1301	1387	1303	1202	1202	1200	1319	1319	1446	1340	1352	1207	1305	1203	1455	1495	1485	1468	1504	1430	1456	1333	1357	1319	1417	1193	1455	1228	1437	1305	1521	1479	1483	1339	1443	1508	1114	1156	1068	1169	1202	1144	1142	1019	1208	1156	1217	1285	1296	1283	1118	1189	1198	1245	1344	1303	1290	1243	1244	1198	1220	1439	1283	1263	1178	1375	1190	1270	1314	1385	1073	905	0	1280	1356	1063	1176	1260	1264	1166	1218	1191	1096	988	1070	1187	1491	1480	1382	1384	1198	1488	1478	1464	1481	1540	1377	1267	1310	1290	1371	1327	1249	1251	1282	1280	1365	1256	1338	1242	1170	1182	1380	1540	1564	1536	1514	1441	1321	1423	1250	1329	1330	1459	1503	1491	1276	1407	1166	1171	1511	1428	1049	1014	1078	1057	1081	1035	1166	1247	1041	1051	1170	1025	944	1082	994	1102	1111	1517	1514	1501	1542	1107	1054	1074	1081	1022	1006	1096	1247	1257	1387	1337	1273	1199	1377	1357	1189	1239	1156	1170	1191	1156	1305	1228	1267	1329	1080	1229	1146	1012	1017	1018	1030	1044	978	1023	1087	1377	1047	1280	1100	1273	1277	1175	1310	1564	1302	962	902	1230	1222	1053	1035	1159	950	1033	966	997	1021	976	1046	1034	1035	1117	1068	953	1167	1104	1025	1023	991	1010	1029	1054	934	1215	1220	1071	1155	992	1063	1002	1008	951	1011	1051	1027	1012	1103	1262	1266	1210	1208	1187	1201	1213	1207	1222	1307	1205	1225	1261	1237	1237	1200	1229	1261	1179	1269	1224	1307	1340	1387	1438	1041	1041	1220	1122	1228	1161	1541	1295	1336	1449	1294	1189	1399	1330	1331	1414	1310	1319	921	1073	1072	1036	1168	1543	1239	1230	1014	1022	1212	1200	1227	939	1273	1201	1250	1228	1237	1245	1223	1303	1238	1525	1215	1445	1063	1174	1238	1053	1000	1002	1074	1018	1018	1107	1016	1181	980	1236	1048	1050	1084	1178	1029	1062	991	1216	1118	1002	1012	1015	945	1043	1017	933	1210	1214	974	1528	1601	1481	1507	1568	1425	1485	1526	1379	1530	1544	1497	1483	1462	1183	1497	1502	1516	1483	1468	1493	1501	1242	1259	1627	1495	1501	1306	1288	1002	942	954	959	1265	1234	1051	952	1138	1137	1277	1221	1167	1216	1235	1168	1209	1167	1009	888	958	992	1101	1030	1066	1010	1021	975	1186	1025	1044	992	926	1206	949	914	1011	987	1030	1018	1186	965	997	958	992	1039	984	1178	1006	1211	1041	961	989	952	983	1006	1034	944	1058	1085	1037	1008	992	997	1171	1025	1062	1149	1006	972	1089	944	1175	975	1017	926	1042	1005	1098	945	987	1174	954	871	1024	1026	1028	1242	1047	1236	972	1035	956	1037	1039	1158	981	971	1031	965	1204	997	1385	1312	1296	1343	1317	1243	1237	988	1060	993	1346	1305	1041	1272	1243	1120	1072	1012	988	1043	1007	1123	1000	1057	1574	1489	1534	1532	1494	1511	1131	1202	1220	1201	1248	1230	1307	1268	1251	1205	1235	1222	1221	1304	1290	1207	1349	1243	1130	1197	1249	1229	1281	1229	1193	1193	1210	1220	1124	1308	1228	1194	1217	1248	1164	1275	1163	1210	1249	1204	1334	1194	1286	1252	1257	1225	1232	1206	1174	1240	1235	1261	1200	1179	1243	1211	1213	1234	1210	1176	1208	1282	1188	1316	1244	1213	1269	1268	1275	1166	1250	1071	1227	1300	1176	1237	1187	1290	1271	1217	1057	1167	1203	1170	1286	1375	1204	1205	1163	1254	1241	1475	1097	1239	1165	1226	1379	1196	1149	1218	1317	1024	1070	1348	1094	1243	1199	1199	1169	1225	1178	1163	1053	1383	1367	1421	1389	1348	1421	1429	1444	1189	1083	1065	1205	1200	1166	1212	1188	1146	1019	1030	1119	1102	1189	1127	1207	1168	980	1290	1013	1091	1081	1125	1162	1187	1084	1223	1202	1196	1179	1092	1095	1230	1216	1114	1041	1111	1044	1140	1270	1212	1204	1159	1158	1109	1082	1145	1382	1327	1098	1169	1195	1260	1421	1513	1433	1311	1313	1319	1564	1669	1429	1299	1357	1364	1317	1447	1387	1493	1316	1389	1332	1535	1438	1581	1051	981	1674	1140	1521	1110	1230	1128	1164	1238	1505	1501	1400	1506	1525	1224	1482	1441	1456	1381	1431	1448	1404	1406	1514	1134	1224	1297	937	1024	1503	1337	1130	1003	1159	1072	1261	1201	1182	1342	1322	1273	1201	1088	1284	1220	1049	1103	1143	1273	1099	1242	1331	1282	1276	1211	1249	1260	1260	1193	1445	1208	1408	1250	1298	1114	1078	1021	1243	1267	1253	1160	1328	1248	1239	1451	1139	1116	1036	1140	1201	1456	1246	1242	1345	1352	1311	1301	1212	1227	1211	1240	1186	1177	1248	1332	1176	1395	957
HpGP-ALG-003.fasta.delta.3	1114	1126	1276	1348	1343	1239	1743	1821	1601	975	1283	1537	1375	1589	1415	1150	1438	1503	1553	1193	1583	1537	1515	1493	1513	1500	1456	1362	1484	1334	1438	1377	1371	1241	1164	1358	1517	1467	1525	1405	1384	1509	1485	1276	1434	1453	1471	1529	1495	1540	1444	1500	1371	1492	1414	1387	1119	1370	1369	1435	1506	1411	1792	1424	1715	1689	1602	1355	1415	1590	1689	1789	1281	1725	1673	1772	1751	1719	1636	1829	1728	1744	1745	1668	1698	1814	1663	1628	1792	1773	1762	1752	1799	1747	1712	1718	1780	1741	1492	1663	1660	1596	1634	1713	1763	1710	1783	1767	1755	1663	1767	1732	1658	1743	1495	1565	1528	1014	973	896	942	947	990	921	980	961	914	887	909	898	877	959	914	931	987	916	872	974	1300	1180	1049	1107	1129	1751	1408	1530	1409	1442	1661	1389	980	1045	954	987	972	987	1016	987	1044	1015	1044	1057	1057	1004	1019	1084	1109	1068	943	1086	1166	1115	1123	960	1101	1496	1362	1299	1556	1453	990	1023	986	1216	1039	1013	995	1021	1032	1055	1040	992	1045	987	954	1013	1092	1006	1015	1024	1214	948	956	1078	983	1015	996	1156	984	1562	1277	1300	1441	1412	1281	1427	1617	1595	1392	1454	1016	1274	1010	1354	1222	1235	1220	1725	1724	1692	1772	1733	1657	1741	1740	1643	1770	1750	1724	1746	1728	1784	1770	1788	1186	1229	1760	1744	1728	1680	1735	1735	1253	1382	1113	1052	1026	1014	1683	1093	1016	1486	1115	1303	1307	1438	1537	1113	1431	1541	1529	1622	1548	1400	1399	1231	1032	1053	1006	1105	989	1253	1414	1486	1534	1529	1288	1003	1629	1290	1669	1130	1115	1147	1087	1239	1188	1189	1049	1172	1129	1095	1044	1036	1103	1018	1023	1483	1361	1625	1034	1663	1528	1446	896	1574	1535	1601	1551	1564	1615	1282	1316	1034	1545	1583	1263	1270	1616	1542	1624	1544	1704	1107	1525	1608	949	1448	1659	1521	1239	1095	1595	960	1520	1110	1093	1348	1082	1094	1059	1459	1416	1462	1026	1099	1063	1203	1563	1079	1141	938	1503	1595	1099	1100	1220	1047	1139	1066	1092	1533	1517	1106	1320	1062	996	1074	1522	1104	1501	1283	1452	1552	1056	1472	1127	1637	1394	1046	1104	1023	1050	1085	1313	1413	1297	1015	1148	1075	1042	1047	1128	1133	1107	1128	1180	1057	1148	1558	1192	1033	1283	1470	1526	1432	1345	1173	1153	1070	1070	1074	1100	1596	1583	985	1301	935	1456	1554	1291	1230	1414	1254	1647	1572	1619	1466	1256	1375	1470	1498	993	1488	1440	1567	1610	1513	1638	1330	1566	1489	973	1561	1520	1598	1609	1328	1290	1545	1332	1437	1397	1556	1063	1506	1530	1549	1425	1583	1420	1499	1597	1433	1428	1554	1515	1435	1079	1455	1481	1001	1084	1406	1458	1552	1503	1435	1571	1379	1377	1474	1394	1472	1499	1105	1097	1332	1657	1462	1020	1659	1342	1617	1469	1329	1373	1481	1482	1305	1536	1550	1007	1123	1061	1034	1021	1288	1288	1382	1064	1158	1494	1453	1061	1223	1362	1363	1370	1362	1323	1434	1394	1369	1369	1309	1369	1326	1347	1326	1329	1285	1330	1339	1285	1223	1223	1223	1223	1223	1223	1223	1384	1372	1388	1384	1371	1372	1371	1402	1384	1392	1403	1403	1403	1384	1403	1393	1398	1352	1323	1326	1323	1323	1223	1223	1342	1326	1326	1352	1326	1326	1323	1322	1369	1330	1330	1330	1331	1285	1343	1330	1330	1298	1330	1466	1486	1384	1395	1403	1404	1374	1390	1373	1384	1401	1401	1389	1401	1400	1401	1401	1403	1398	1402	1323	1322	1402	1345	1392	1398	1297	1331	1330	1330	1331	1330	1330	1331	1280	1330	1403	1358	1362	1360	1358	1361	1362	1358	1359	1348	1411	1434	1413	1370	1414	1426	1420	1420	1434	1061	1286	1223	1223	1223	1223	1223	1223	1361	1358	1358	1319	1362	1362	1404	1392	1370	1368	1369	1365	1358	1363	1326	1326	1265	1326	1326	1326	1330	1338	1330	1223	1223	1223	1064	1230	1102	1208	1229	1094	1146	1121	1506	1376	1370	1400	1323	1372	1331	1214	1403	1037	1038	1019	1009	991	1424	1079	956	1117	1116	1120	1379	1462	1341	1362	1474	1273	1241	1424	1330	1483	1076	1076	1302	1018	1285	1297	1395	1268	1343	1174	1270	1525	1660	1476	1785	1027	1387	1258	1292	897	1139	1001	1074	1064	1169	1149	1084	1066	956	1010	1011	1132	948	991	956	919	1015	1029	1114	1043	1097	1071	1111	1109	1060	1102	1274	1254	1338	1312	1529	1481	1444	1274	1628	1286	1131	1158	995	1429	1250	1026	1386	1206	1062	1032	1247	1002	1102	1407	1382	1204	1261	1232	1245	1261	1338	1126	1117	1140	1245	1295	1346	1119	1434	1328	1261	1267	1030	1290	1215	1519	1272	1362	1315	1489	1052	1281	1408	1370	1540	1137	1543	1497	967	950	1180	994	1062	1168	1196	1131	1105	1527	1166	1478	1614	1227	1152	1513	1414	1449	1155	1610	1528	1566	1417	1266	1230	1402	1538	1551	1072	1075	1059	1146	1074	1009	1127	1122	1122	1079	1073	1092	1125	1113	1066	1124	1144	1128	1120	1143	1023	1118	1151	1128	1127	1097	1128	1113	1536	1536	1454	1536	1234	1234	1271	1244	1235	1269	1228	1284	1281	1296	1307	1246	1276	1296	1286	1253	1281	1296	1253	1272	1296	1275	1261	1521	1479	1038	1023	1075	1025	1386	1070	1182	1141	1206	1412	1307	1077	984	1031	1130	1049	1037	1012	1041	1382	1013	1114	1140	1388	1495	1518	1423	1547	1509	1545	1475	1436	960	1071	1029	1000	981	1337	1314	1262	1526	1464	1629	1372	1127	1247	1357	1560	1308	1540	1122	1082	1073	1139	1011	1115	1184	1252	1294	1281	1238	1284	1424	1434	1388	1513	1112	1048	969	1071	1352	1166	1455	1408	1069	972	1022	1001	963	1018	1492	1439	1498	1436	1393	1528	1567	957	1261	1065	1039	1502	1559	1121	1285	1311	1311	1311	1314	1285	1285	1288	1311	1285	1311	1285	1285	1288	1311	1311	1285	1311	1285	1311	1311	1311	1285	1285	1311	1285	1020	1200	1200	1200	1156	1200	1200	1198	1213	1212	1212	1212	1212	1212	1212	1200	1213	1212	1213	1212	1213	1211	1212	1212	1213	1213	1201	1212	1213	1213	1213	1213	1212	1168	1211	1210	1200	1200	1200	1311	1314	1292	1319	1288	1235	1288	1288	1286	1288	1291	1259	1286	1317	1307	1240	1290	1310	1288	1306	1318	1299	1285	1314	1313	1302	1314	1228	1318	1288	1288	1361	1311	1314	1285	1314	1285	1288	1314	1293	1311	1311	1287	1290	1255	1288	1311	1285	1311	1284	1295	1288	1285	1285	1311	1285	1244	1285	1311	1311	1285	1285	1288	1285	1314	1288	1314	1311	1314	1311	1285	1311	1285	1286	1285	1285	1314	1285	1288	1312	1285	1311	1311	1285	1311	1314	1285	1285	1285	1310	1311	1285	1314	1288	1598	1633	1701	994	961	1484	1592	1654	1421	1614	1431	1583	1308	1642	1611	1400	1002	1267	1566	970	1681	1381	1591	1331	1142	1568	1502	1610	1515	1183	1227	1512	1483	1568	1331	1308	1473	1613	1048	1510	1752	1224	1647	1313	1525	1453	1566	1308	1012	1531	1472	1547	1569	1525	1583	1577	1504	1006	1617	1261	1175	1690	1127	1349	1308	1305	1361	1576	1479	1308	1414	1308	1559	1559	1589	1421	1608	1456	1626	1518	1638	1417	1129	1650	1497	1323	1478	1520	1555	1518	1649	1577	1047	1495	1483	1308	1394	1000	1623	1372	1631	1356	1581	1372	1311	1567	1629	1459	1318	1248	1282	1278	1402	1000	1681	1315	1442	1293	1253	1153	1423	1208	1341	1308	925	1389	1611	1413	1479	1442	1362	1014	1505	1578	1438	1261	1457	1344	1569	1476	1579	1267	1101	1671	1478	1559	1028	1587	1520	1546	973	1431	1281	1300	1456	1586	1371	1540	1344	1741	1569	1672	1130	1486	1452	1363	1168	1097	1426	1645	1617	1451	1308	1234	1424	967	1317	1349	1297	1301	1310	1273	1396	1617	1525	1574	1250	1568	1603	1564	1480	1752	1305	1655	1230	1025	1368	1634	1421	1425	1308	1015	1517	1423	1254	1400	1073	1026	1308	1497	990	1300	1187	1170	1385	1114	1673	1452	1663	1658	1490	1630	1062	1393	1438	1251	1029	1100	1491	1256	1595	1629	1001	1479	1654	1583	1308	1425	1409	1308	1640	1349	1243	1574	1258	1521	1359	1451	1480	1544	1297	1322	1452	1448	1014	1678	1327	1584	1300	1675	1030	1597	1559	996	1330	1641	1592	1631	1628	1121	1630	1638	1549	1360	1544	1575	1028	1675	1482	1712	1655	1619	1308	1649	1666	1516	1648	1639	1350	1518	1141	1570	1610	1600	1648	1156	1469	1553	1481	1382	1497	1308	1358	1543	1708	1308	996	1382	1447	1635	952	1486	1315	1550	1141	1287	1294	1592	1335	1573	1645	1399	1108	995	1611	964	1387	1509	1346	1295	1369	1275	1308	1509	1586	1569	1321	1311	1328	1522	1018	1421	1451	1304	1535	1635	1486	1561	1526	1453	1418	1250	1661	1657	1355	1211	1422	1438	1561	1279	1229	1594	1725	1591	1693	1534	1617	1617	1681	1691	1555	1514	1474	1640	1674	1641	1572	1544	1726	1304	1279	1279	1290	1290	1278	1290	988	994	995	1131	1073	1139	1146	1107	1134	1088	1052	1426	1424	1331	1499	1225	1113	1224	1144	1188	1156	1128	1225	1225	1144	1119	1627	1146	1107	1016	1143	1088	1083	1016	1081	1144	1144	1156	1081	1081	1100	1097	1061	1105	1218	1550	1021	959	1042	1047	1006	1059	1149	1072	1064	1148	1061	1070	1148	1047	1103	1238	993	1094	1028	1128	1046	1007	1261	1452	1232	1454	1488	1163	1147	1248	1498	1452	1489	1494	1483	1474	1240	1413	1524	1571	1520	1384	1577	1642	1541	1567	1576	1716	1608	1530	1515	1517	1558	1600	1500	1206	1456	1295	1280	0	1026	1115	1421	1585	1555	1279	1359	1209	1208	1229	1392	1460	1037	1099	1162	969	1277	1028	1056	1064	1283	1341	1171	1584	1545	1579	1114	1056	1163	1122	1126	1093	1171	1049	1095	1118	1207	1133	1196	1004	1071	1049	1046	1041	1181	1128	1180	1207	1139	988	1069	1087	1106	1061	1100	1084	966	1073	1443	1299	1312	1211	1313	1195	1275	1058	1120	1255	1555	1352	1358	1340	1318	1399	1470	1040	1042	961	1001	1390	1224	1283	1239	1094	1298	1284	1037	1041	1044	1165	1183	1241	1099	1078	1098	1116	1462	1352	1151	1335	1614	1583	1527	1629	1328	1596	1508	1261	1223	1259	1266	1364	1289	1223	1171	1597	1385	1614	1311	1625	1606	1464	1611	1809	1619	1372	1287	1477	1582	1270	1419	1371	1371	1294	1371	1297	1336	1332	1432	1351	1439	1452	1370	1292	1405	1379	1390	1390	1313	1331	1334	1406	1259	1438	1547	1343	1444	1362	1373	1304	1342	1371	1362	1396	1311	1312	1467	1554	1545	1490	1523	1497	1538	1165	1116	1167	1180	1130	1471	1530	1484	1475	1497	1479	1572	1485	1560	1508	1607	1595	889	961	1321	1321	1489	1326	1472	1426	1056	1112	1073	1007	1210	1146	1100	1126	1343	1083	1080	1195	1321	1266	1261	1362	1072	1033	1100	1120	1412	1334	1447	1547	1620	1291	1209	1204	1120	1168	1071	1097	1165	1162	1265	1045	1173	1172	1220	1050	1097	1369	1203	1205	1371	1412	1446	1375	1340	1538	1427	1580	1370	1414	1336	1460	1354	1314	1256	1062	1066	1333	1381	1315	1366	1455	1443	1301	1137	1308	1332	1069	1252	969	1004	1018	1034	1100	1067	1083	1076	1033	1025	1059	1131	1525	1037	1029	978	1034	1028	1051	966	1398	1429	1787	1698	1437	1542	1541	1352	1257	1281	1281	1454	1441	1369	1279	1491	1490	1617	1496	1499	1507	1489	1435	1580	1438	1341	1245	1316	1280	1348	1323	1291	1339	1267	1327	1564	1314	1358	1318	1282	1486	1273	1297	1344	1258	1274	1298	1564	1258	1424	1263	1369	1331	1316	1449	1309	1474	1343	1289	1344	1259	1307	1275	1397	1199	1246	1401	1325	1171	1281	1358	1452	1357	1305	1444	1298	1311	1471	1335	1456	1339	1304	1231	1285	1302	1412	1296	1322	1513	1285	1278	1300	1263	1328	1549	1242	1462	1274	1273	1265	1291	1351	1488	1257	1249	1328	1279	1569	1400	1206	1474	1499	1584	1492	1555	1529	1289	1417	1366	1415	1554	1388	1340	1225	1360	1376	1367	1376	1381	1389	1554	1388	1470	1065	995	1029	1063	959	1043	1210	1266	1418	1353	1367	1541	1596	1464	1541	1326	1499	1489	1517	1425	1543	1248	1591	1489	1416	1466	1509	1533	1533	1500	1482	1482	1185	1187	1107	1572	1519	1443	1456	1560	1422	1556	1350	1553	1192	1178	1242	1115	1553	1508	1548	1517	1473	1420	1472	1515	1459	1572	1526	1485	1502	1494	1490	1530	1485	1407	1443	1561	1464	1571	1482	1503	1560	1520	1537	1427	1519	1143	1480	1573	1541	1535	1471	1549	1577	1553	1349	1241	1460	1301	1542	1681	1488	1535	1379	1507	1570	1754	1356	1477	1480	1176	1138	1438	1400	1461	1597	1352	1290	950	1407	1505	1485	1499	1497	1521	1527	1525	1413	1036	1027	1028	1123	950	970	928	924	1502	1352	1335	1472	1453	1426	1446	1368	1351	1269	1252	1413	1334	1503	1397	1442	1360	1260	1500	1233	1350	1348	1335	1391	1395	1182	1492	1430	1500	1395	1367	1322	1512	1480	1351	1222	1360	1315	1408	1542	1511	1432	1454	1451	1382	1322	1426	1634	1566	1337	1347	1429	1503	1073	1026	1635	1591	1523	1529	1784	1433	1645	1502	1612	1550	1501	1734	1518	1445	1480	1566	1514	1780	1619	1797	1473	1310	1548	1018	1769	1471	1447	1406	1397	1518	1001	997	1108	1040	998	1181	1152	1012	1018	1072	1023	986	1120	1121	1150	1405	1481	1641	1231	1272	1173	1070	1447	1319	1409	1343	1572	1495	1484	1547	1617	1549	1498	1420	1543	1494	1323	1366	1418	1327	1417	1510	1618	1608	1574	1352	1305	1352	1352	1256	1641	1334	1491	1450	1278	1378	1353	1270	1384	1287	1363	1547	1397	1262	1290	1600	1330	1300	1332	1371	1129	1620	1382	1387	1650	1640	1630	1616	1351	1340	1491	1529	1442	1407	1575	1442	1472	1651	1384
HpGP-ALG-008.fasta.delta.3	1153	1125	1322	1130	1288	1218	1604	1628	1470	993	1349	1384	1327	1436	1355	1194	1379	1392	1393	1237	1378	1330	1334	1343	1394	1374	1383	1358	1350	1349	1385	1420	1284	1228	1304	1387	1353	1348	1374	1339	1276	1328	1387	1360	1328	1387	1390	1380	1369	1346	1293	1350	1382	1348	1342	1297	1250	1266	1323	1344	1357	1341	1601	1298	1561	1523	1548	1339	1308	1529	1575	1649	1292	1556	1602	1624	1583	1608	1524	1633	1577	1585	1582	1586	1617	1652	1582	1524	1619	1603	1611	1560	1615	1590	1601	1630	1623	1582	1386	1571	1552	1520	1550	1586	1565	1552	1633	1643	1635	1543	1594	1579	1576	1540	1388	1410	1386	1147	1116	1104	1135	1103	1137	1097	1165	1067	1097	1051	1106	1088	1091	1101	1094	1085	1122	1074	1070	1133	1268	1139	1109	1152	1149	1622	1427	1421	1458	1326	1478	1399	968	953	948	964	939	972	966	972	952	985	952	1017	1017	973	984	999	1080	1107	998	1174	1139	1081	1189	971	1203	1302	1361	1348	1382	1385	945	948	965	1200	933	952	944	995	1045	937	970	946	964	929	974	998	1020	965	956	955	1200	954	977	961	1010	982	936	1219	1044	1372	1304	1271	1328	1397	1310	1358	1430	1448	1273	1319	1000	1244	1014	1321	1231	1224	1217	1584	1579	1544	1617	1590	1566	1586	1597	1566	1583	1633	1575	1658	1559	1620	1583	1639	1229	1242	1609	1556	1625	1555	1609	1609	1231	1282	1089	1037	988	987	1575	1070	1000	1395	1077	1312	1261	1362	1511	1089	1276	1429	1429	1495	1451	1283	1282	1233	1051	1036	1005	1154	1014	1266	1384	1353	1445	1441	1254	1045	1460	1254	1494	1218	1139	1130	1133	1211	1232	1234	1067	1159	1070	991	1053	1037	984	1130	1111	1292	1324	1506	1138	1458	1386	1313	1015	1478	1408	1470	1474	1415	1464	1244	1285	1242	1430	1423	1233	1289	1488	1420	1426	1497	1507	1095	1388	1401	1122	1281	1471	1462	1218	1056	1447	918	1341	1079	1108	1130	1106	1086	1127	1239	1316	1313	1113	1071	993	1247	1406	1056	1141	959	1445	1447	1071	1113	1261	1101	1089	1205	1182	1447	1386	1116	1275	972	1078	1056	1369	992	1318	1282	1351	1421	985	1318	1066	1435	1354	1046	1134	980	947	1050	1275	1339	1264	1078	1128	941	940	927	1128	1172	1152	1156	1138	988	1238	1340	1134	1091	1257	1387	1424	1383	1264	1063	1138	1222	1070	1174	1046	1363	1470	951	1337	938	1445	1439	1278	1252	1347	1292	1512	1416	1458	1375	1281	1326	1415	1332	961	1354	1314	1497	1429	1422	1434	1273	1404	1422	960	1400	1346	1447	1422	1257	1254	1286	1280	1395	1398	1370	1002	1408	1455	1385	1314	1465	1341	1366	1463	1352	1305	1299	1423	1374	1026	1341	1361	1017	984	1352	1337	1423	1356	1316	1389	1329	1306	1275	1290	1403	1312	1097	961	1283	1445	1395	1087	1409	1309	1449	1387	1333	1201	1339	1363	1300	1387	1286	972	1152	1160	1053	1045	1254	1252	1338	1053	1241	1363	1352	1118	1231	1345	1348	1349	1347	1257	1361	1298	1354	1354	1303	1354	1231	1299	1231	1291	1290	1290	1362	1290	1231	1231	1231	1240	1231	1231	1231	1359	1359	1362	1359	1359	1359	1359	1297	1299	1304	1297	1297	1297	1299	1297	1298	1297	1289	1257	1231	1257	1257	1231	1231	1232	1231	1231	1289	1231	1231	1257	1257	1354	1290	1290	1290	1291	1290	1366	1290	1290	1290	1290	1423	1426	1359	1365	1363	1382	1337	1350	1358	1358	1302	1302	1307	1302	1302	1302	1302	1297	1297	1297	1257	1257	1297	1283	1304	1300	1289	1291	1290	1290	1291	1290	1290	1291	1289	1290	1297	1340	1345	1345	1340	1346	1345	1340	1341	1357	1347	1361	1347	1357	1347	1360	1358	1357	1361	1118	1291	1231	1240	1231	1231	1240	1240	1344	1342	1342	1324	1347	1347	1357	1307	1357	1353	1354	1347	1342	1351	1231	1231	1213	1231	1231	1231	1290	1362	1290	1231	1231	1231	963	1131	1152	1211	1139	986	1087	1067	1441	1374	1357	1301	1257	1359	1291	1231	1297	1020	1032	983	946	971	1379	1023	923	1169	1131	1007	1364	1357	1355	1413	1375	1226	1221	1440	1351	1261	1162	1043	1247	951	1263	1200	1319	1315	1298	1155	1264	1398	1506	1312	1636	995	1262	1252	1304	1031	1170	973	1051	1142	1196	1131	1069	1063	923	1130	993	990	940	939	942	925	1023	1023	1093	1095	1143	1111	1168	1089	1145	996	1311	1361	1316	1315	1517	1321	1448	1340	1638	1337	1200	1200	1183	1394	1289	937	1362	1231	1202	949	1207	1028	1137	1329	1261	1250	1243	1245	1225	1260	1289	1135	1178	1195	1177	1194	1310	969	1410	1405	1279	1203	963	1369	1311	1436	1453	1315	1289	1434	911	1201	1347	1405	1457	1170	1447	1404	1059	1095	1234	962	1117	1227	1214	1148	1160	1385	1268	1409	1438	1287	1251	1402	1322	1306	1244	1439	1357	1390	1311	1249	1298	1203	1362	1445	1027	1141	976	1146	1043	1154	1063	1095	1184	1067	1151	1135	1141	1179	1205	1158	1151	1156	1083	1115	1119	1085	1138	1062	1189	1154	1172	1067	1379	1379	1340	1379	1225	1204	1229	1221	1190	1242	1198	1235	1246	1250	1258	1228	1244	1250	1239	1238	1246	1250	1238	1243	1250	1219	1231	1370	1393	974	1051	1032	995	1336	1007	1161	1048	1294	1387	1267	1004	955	971	1012	976	955	983	985	1300	991	1129	1124	1335	1342	1351	1332	1401	1424	1421	1368	1360	960	999	904	986	961	1271	1165	1182	1371	1310	1471	1287	1289	1262	1329	1448	1319	1415	1130	1132	1041	1089	977	1117	1143	1233	1188	1246	1218	1247	1288	1370	1277	1332	1014	1014	965	1007	1302	1261	1290	1387	1025	981	1075	938	949	976	1306	1309	1346	1357	1347	1346	1472	956	1168	1094	1009	1377	1367	1276	1297	1337	1337	1337	1337	1297	1297	1297	1337	1297	1337	1297	1297	1297	1337	1337	1297	1337	1297	1337	1337	1337	1297	1297	1337	1297	1096	1116	1116	1116	1106	1116	1116	1114	1102	1101	1101	1101	1101	1101	1101	1116	1102	1101	1102	1101	1102	1101	1101	1101	1102	1102	1115	1101	1102	1102	1102	1102	1101	1119	1101	1101	1116	1116	1116	1337	1337	1297	1334	1297	1297	1304	1297	1297	1297	1294	1304	1282	1336	1330	1259	1300	1334	1294	1317	1337	1301	1297	1337	1336	1313	1337	1297	1308	1297	1297	1352	1337	1337	1297	1337	1297	1297	1337	1298	1337	1337	1298	1298	1297	1297	1337	1297	1337	1297	1305	1297	1297	1297	1337	1297	1262	1297	1337	1337	1297	1297	1297	1297	1337	1297	1337	1337	1337	1337	1297	1337	1297	1297	1297	1297	1340	1297	1297	1338	1297	1337	1337	1297	1337	1337	1297	1297	1297	1331	1337	1297	1337	1299	1555	1475	1560	949	931	1436	1442	1518	1284	1489	1332	1511	1261	1448	1365	1318	951	1263	1467	946	1511	1274	1452	1299	1138	1458	1367	1456	1454	1230	1313	1437	1271	1433	1262	1261	1419	1461	953	1384	1538	1243	1451	1209	1395	1310	1414	1261	947	1416	1381	1457	1427	1411	1425	1431	1373	983	1403	1242	1162	1496	1149	1308	1261	1278	1286	1414	1364	1261	1343	1261	1412	1461	1469	1298	1455	1417	1473	1431	1456	1284	1231	1542	1404	1257	1336	1426	1441	1409	1448	1431	1127	1519	1309	1261	1364	987	1494	1265	1477	1280	1448	1356	1265	1448	1520	1298	1274	1322	1275	1201	1265	987	1481	1270	1338	1256	1193	1267	1320	1303	1242	1261	1078	1271	1547	1303	1496	1256	1348	948	1455	1476	1338	1254	1428	1226	1456	1325	1399	1201	1037	1480	1359	1461	991	1466	1451	1525	984	1265	1238	1271	1450	1487	1266	1406	1293	1586	1403	1457	977	1394	1310	1258	1102	1011	1357	1493	1467	1344	1261	1184	1323	1059	1260	1278	1303	1261	1253	1220	1347	1494	1466	1480	1177	1439	1378	1468	1405	1534	1196	1442	1261	1187	1284	1458	1448	1314	1261	993	1417	1397	1245	1329	1115	1009	1261	1427	973	1348	1102	1152	1374	1072	1465	1231	1518	1480	1419	1456	1182	1357	1386	1291	965	1074	1354	1302	1481	1459	950	1405	1414	1505	1261	1397	1270	1261	1465	1261	1209	1401	1303	1383	1288	1385	1416	1447	1200	1285	1295	1381	955	1455	1269	1598	1267	1496	1077	1474	1420	967	1296	1459	1480	1489	1430	1064	1445	1481	1452	1226	1448	1447	1119	1501	1366	1557	1498	1494	1261	1461	1532	1461	1474	1498	1263	1475	1111	1473	1548	1434	1496	1169	1397	1455	1437	1267	1446	1261	1292	1452	1500	1261	1001	1343	1316	1423	993	1388	1235	1401	1111	1254	1243	1426	1295	1471	1450	1310	1098	987	1465	959	1319	1341	1310	1207	1283	1258	1261	1341	1458	1456	1222	1222	1234	1422	951	1298	1416	1254	1425	1445	1400	1380	1374	1336	1344	1291	1521	1520	1314	1101	1461	1326	1464	1244	1243	1482	1606	1439	1518	1412	1457	1419	1553	1560	1486	1471	1482	1514	1474	1566	1455	1519	1565	1266	1254	1254	1254	1254	1254	1254	1016	936	947	1012	1183	1188	1179	1115	1098	1064	1015	1403	1344	1277	1484	1244	1119	1243	1048	1169	1161	1146	1244	1244	1048	1065	1471	1179	1115	1001	1159	1064	1088	1001	1085	1120	1120	1133	1125	1125	1046	961	1026	1097	1261	1421	926	922	943	946	940	992	1241	1070	1053	1128	1046	1222	1240	1212	990	1276	1009	995	1057	1128	1046	962	1334	1297	1272	1316	1385	1300	1261	1206	1371	1297	1371	1352	1358	1351	1333	1258	1446	1478	1481	1386	1457	1570	1451	1503	1531	1526	1542	1438	1464	1496	1484	1467	1445	1112	1294	1310	1356	1026	0	1161	1377	1378	1374	1315	1412	1308	1326	1262	1367	1434	967	998	1162	974	1272	939	997	968	1157	1276	1119	1374	1311	1337	1103	1029	1131	1087	1207	1136	1094	1086	1120	1144	1169	1112	1147	972	1092	958	954	978	1146	1155	1138	1137	1089	1016	1015	977	1094	938	1143	1154	929	970	1308	1261	1328	1278	1327	1276	1266	1117	1281	1273	1424	1321	1293	1214	1315	1236	1368	936	981	957	1005	1363	1261	1250	1266	1153	1344	1278	1136	1122	1054	1041	1185	1156	1045	1103	1161	1189	1333	1326	1250	1320	1438	1473	1385	1471	1397	1377	1364	1310	1254	1325	1255	1314	1283	1318	1225	1537	1319	1473	1267	1464	1507	1354	1470	1623	1432	1287	1270	1544	1470	1200	1350	1249	1302	1290	1300	1238	1277	1286	1300	1264	1315	1323	1325	1319	1286	1344	1266	1318	1275	1316	1275	1265	1302	1436	1498	1302	1377	1268	1258	1338	1361	1245	1306	1330	1274	1287	1323	1408	1342	1358	1398	1355	1384	1177	1183	1126	1131	1133	1361	1327	1366	1395	1389	1396	1460	1388	1446	1349	1450	1468	1068	1045	1362	1362	1342	1297	1331	1342	1035	1035	1126	977	1217	1160	1070	1090	1229	1047	1115	1194	1313	1302	1228	1305	1069	980	1161	1147	1324	1321	1428	1471	1453	1301	1204	1180	1181	1097	1160	1170	1226	1132	1251	1023	1110	1103	1291	1103	1097	1277	1247	1249	1311	1313	1346	1301	1337	1332	1378	1467	1299	1338	1342	1351	1281	1276	1302	1202	1162	1269	1331	1313	1368	1372	1361	1302	1122	1221	1358	1006	1134	926	984	938	1023	1023	980	1102	1007	993	967	948	1022	1461	1020	949	944	1018	1004	1011	991	1452	1414	1642	1626	1579	1403	1387	1275	1267	1315	1283	1377	1370	1291	1218	1388	1389	1468	1374	1396	1356	1388	1380	1470	1331	1303	1199	1216	1288	1305	1280	1245	1272	1298	1277	1424	1309	1278	1286	1274	1384	1257	1269	1321	1241	1235	1281	1424	1239	1292	1244	1301	1277	1317	1470	1258	1432	1339	1263	1332	1306	1294	1268	1255	1184	1275	1381	1287	1176	1259	1272	1355	1265	1233	1439	1246	1249	1377	1268	1466	1317	1253	1198	1277	1287	1306	1268	1289	1412	1218	1211	1271	1290	1251	1451	1245	1454	1268	1251	1225	1206	1302	1362	1251	1283	1304	1277	1408	1310	1122	1398	1436	1440	1429	1456	1367	1269	1308	1277	1447	1450	1274	1402	1262	1352	1313	1311	1302	1367	1340	1428	1299	1384	992	983	960	997	1000	1034	1308	1331	1328	1390	1381	1375	1434	1379	1348	1228	1401	1348	1400	1425	1358	1334	1414	1360	1327	1373	1383	1365	1403	1340	1457	1457	1115	1192	1161	1408	1366	1295	1409	1361	1331	1382	1325	1389	1134	1161	1189	1140	1357	1362	1385	1408	1396	1344	1317	1423	1345	1460	1384	1388	1363	1301	1354	1343	1412	1315	1310	1340	1356	1443	1323	1349	1446	1327	1408	1381	1377	1273	1386	1406	1445	1389	1357	1451	1424	1411	1335	1263	1328	1401	1364	1526	1336	1404	1369	1352	1399	1582	1359	1418	1364	1206	996	1290	1296	1410	1503	1295	1254	1062	1382	1469	1406	1439	1408	1462	1449	1400	1325	1026	1045	1044	1155	1062	1154	1063	1120	1327	1305	1282	1273	1299	1378	1319	1231	1315	1272	1288	1359	1267	1327	1327	1304	1237	1225	1362	1284	1375	1304	1383	1326	1314	1249	1345	1387	1395	1296	1282	1291	1339	1310	1298	1233	1308	1363	1246	1472	1329	1341	1344	1309	1331	1297	1368	1454	1408	1261	1324	1293	1302	973	969	1512	1447	1423	1429	1647	1361	1612	1401	1522	1454	1410	1580	1464	1371	1419	1494	1438	1685	1511	1672	1342	1336	1501	1130	1660	1400	1336	1398	1321	1371	975	973	1003	1005	971	1118	1035	980	985	986	948	948	1060	1062	1078	1247	1334	1389	1224	1273	1315	1159	1303	1284	1411	1317	1364	1346	1404	1430	1460	1399	1347	1339	1399	1437	1264	1387	1260	1368	1326	1348	1459	1447	1398	1398	1361	1399	1399	1281	1439	1377	1527	1435	1350	1414	1352	1288	1346	1280	1323	1429	1410	1304	1379	1579	1279	1249	1282	1253	1221	1606	1404	1426	1486	1485	1533	1517	1347	1364	1363	1380	1318	1317	1408	1358	1316	1509	1317
HpGP-ARG-007.fasta.delta.3	1101	1070	1275	1366	1073	1084	1649	1624	1368	1249	1291	1405	1180	1357	1246	1248	1286	1274	1313	1214	1332	1293	1348	1305	1315	1323	1337	1342	1332	1125	1272	1286	1246	1148	1193	1217	1234	1299	1322	1194	1244	1317	1217	1211	1235	1264	1330	1261	1316	1265	1295	1301	1220	1230	1242	1292	1218	1285	1230	1177	1280	1260	1542	1282	1556	1516	1460	1185	1259	1449	1487	1587	1124	1525	1513	1548	1523	1551	1527	1627	1522	1523	1536	1470	1503	1640	1457	1476	1598	1550	1568	1557	1544	1594	1526	1581	1554	1517	1263	1464	1470	1473	1484	1611	1540	1479	1559	1574	1517	1517	1551	1573	1473	1478	1347	1375	1296	1231	1214	1180	1234	1236	1189	1206	1192	1246	1201	1213	1133	1197	1169	1215	1221	1142	1214	1232	1181	1208	1421	1093	1044	1096	1169	1514	1220	1329	1309	1289	1469	1324	1209	1240	1206	1221	1193	1198	1198	1198	1240	1219	1240	1227	1227	1214	1220	1254	1030	1114	1116	1077	1051	1082	1078	1146	1048	1282	1177	1241	1351	1201	1205	1255	1193	1356	1228	1216	1206	1182	1158	1107	1153	1222	1186	1195	1177	1219	1091	1098	1274	1230	1339	1226	1124	1212	1195	1145	1171	1215	1211	1333	1174	1171	1236	1251	1181	1189	1397	1373	1192	1300	1148	1044	1240	1105	1054	1115	943	1548	1545	1507	1570	1486	1539	1501	1538	1579	1541	1557	1534	1549	1505	1590	1541	1557	1252	1155	1518	1491	1533	1545	1536	1536	996	1112	1001	1104	1153	1144	1525	1056	1148	1206	1182	1106	1072	1225	1319	1001	1188	1382	1362	1442	1364	1151	1150	1040	1119	1105	1210	1118	1249	1088	1226	1233	1264	1265	1074	1017	1396	1076	1440	988	1074	1037	1081	1081	992	992	1150	1039	1102	1159	1086	1122	1185	959	1136	1280	1205	1466	1097	1460	1296	1249	1122	1415	1421	1368	1320	1406	1492	1096	1068	1015	1436	1483	1162	1018	1475	1375	1439	1421	1456	1101	1416	1440	1138	1223	1481	1376	1084	1027	1399	1174	1263	1029	1005	1366	1108	1002	1052	1113	1082	1197	1128	979	1161	1016	1306	1036	1123	1204	1229	1399	979	949	1173	1040	1113	1006	1014	1312	1467	989	1105	1282	1101	1298	1287	1234	1235	1091	1200	1299	1195	1237	1076	1396	1160	1103	1086	1198	1254	1033	1125	1101	1114	1120	1111	1266	1230	1248	1172	1110	1096	1169	1093	1194	1314	1222	1173	1108	1152	1256	1257	1136	1072	1086	1071	1019	1120	1015	1186	1253	1390	1185	1174	1216	1260	1398	1065	1066	1220	1107	1482	1363	1444	1224	1168	1115	1265	1302	1168	1252	1217	1312	1377	1345	1433	1149	1404	1328	1199	1409	1350	1409	1409	1102	1076	1236	1192	1240	1191	1275	1200	1273	1257	1357	1105	1249	1168	1260	1264	1233	1280	1260	1232	1140	1144	1221	1243	1109	1091	1251	1136	1267	1257	1171	1350	1128	1098	1188	1099	1217	1240	1064	1190	1068	1379	1222	1169	1380	1142	1338	1270	1180	1225	1216	1208	1160	1273	1282	1143	1068	1011	1121	1017	1074	1074	1139	1130	1315	1222	1249	1071	1068	1132	1135	1130	1132	1084	1238	1126	1153	1164	1091	1164	1070	1113	1070	1085	1085	1085	1085	1085	1068	1069	1068	1052	1068	1068	1068	1237	1225	1239	1237	1224	1225	1224	1136	1124	1134	1137	1137	1137	1124	1137	1126	1135	1113	1084	1070	1084	1084	1068	1069	1095	1070	1070	1113	1070	1070	1084	1083	1164	1085	1084	1085	1086	1085	1084	1084	1085	1075	1085	1221	1244	1237	1243	1232	1229	1258	1247	1224	1234	1138	1138	1136	1138	1138	1138	1138	1137	1134	1136	1084	1083	1136	1109	1134	1135	1072	1083	1085	1085	1085	1085	1085	1083	1088	1085	1137	1134	1132	1130	1134	1133	1132	1134	1135	1223	1256	1238	1259	1221	1260	1241	1238	1239	1238	1071	1084	1068	1052	1068	1069	1052	1052	1139	1136	1136	1152	1134	1134	1228	1137	1164	1163	1164	1135	1136	1132	1070	1070	1124	1070	1070	1070	1084	1085	1084	1068	1068	1069	1204	1119	1049	1064	1146	1172	1170	1211	1278	1315	1164	1137	1084	1226	1084	1046	1137	1090	1160	1212	1218	1199	1266	1145	1188	1041	1032	1122	1198	1426	1277	1291	1281	1095	1052	1272	1075	1263	1068	1019	1090	1256	1049	1053	1119	1126	1100	1140	1073	1328	1483	1221	1588	1230	1100	1042	1053	1175	1030	1089	1008	1053	1097	1075	1010	1166	1188	1020	1233	1237	1224	1238	1211	1193	1123	1122	1225	1026	1100	931	1031	1066	1036	1105	1229	1138	1228	1198	1433	1291	1299	1191	1505	1204	1122	1155	1224	1288	1084	1227	1151	1052	998	1242	989	1250	908	1131	1169	1070	1069	1001	1022	1001	1073	1090	1063	1056	1024	1071	1111	1267	1239	1292	1031	1044	1228	1332	1172	1352	1354	1108	1155	1285	1275	1058	1138	1277	1358	1099	1289	1262	1202	1184	1075	1188	989	1093	1005	1130	1093	1294	1170	1249	1378	1145	1147	1308	1318	1271	1220	1398	1281	1300	1338	1174	1167	1228	1331	1302	1190	1046	1197	1089	1178	1017	1080	1128	1024	1045	1001	1054	1112	1020	1006	1086	1152	1168	1085	1040	1075	1090	1051	1039	1029	1065	1036	1183	1286	1286	1261	1286	1069	1048	1041	1029	1028	1053	1048	1058	1057	1065	1065	1042	1064	1065	1065	1046	1057	1065	1046	1053	1065	1059	1039	1303	1228	1244	1223	1218	1223	1113	1256	1110	1306	1060	1295	1070	1247	1217	1233	1158	1188	1257	1185	1198	1166	1209	983	1055	1246	1287	1288	1258	1270	1394	1312	1300	1300	1193	1243	1217	1130	1195	1044	1052	1049	1398	1270	1398	1139	1197	1207	1170	1331	1196	1259	1123	1069	1043	1113	1132	1086	1064	1052	1146	1057	1045	1060	1248	1243	1262	1306	1297	1192	1218	1257	1230	1057	1270	1298	1226	1194	1131	1206	1204	1233	1224	1260	1262	1272	1189	1284	1466	1190	1037	1044	1177	1222	1343	1058	1102	1079	1079	1079	1078	1102	1102	1101	1079	1102	1079	1102	1102	1101	1079	1079	1102	1079	1102	1079	1079	1079	1102	1102	1079	1102	1150	1315	1315	1315	1314	1315	1315	1315	1309	1308	1308	1308	1308	1308	1308	1315	1309	1308	1309	1308	1309	1307	1308	1308	1309	1309	1313	1308	1309	1309	1309	1309	1308	1269	1307	1307	1315	1315	1315	1079	1078	1102	1080	1101	1067	1085	1101	1099	1101	1102	1080	1101	1076	1078	1098	1103	1072	1099	1088	1079	1111	1102	1078	1075	1072	1078	1064	1076	1101	1101	1083	1079	1078	1102	1078	1102	1101	1078	1102	1079	1079	1103	1102	1084	1101	1079	1102	1079	1101	1110	1101	1102	1102	1079	1102	1053	1102	1079	1079	1102	1102	1101	1102	1078	1101	1078	1079	1078	1079	1102	1079	1102	1099	1102	1102	1082	1102	1101	1080	1102	1079	1079	1102	1079	1078	1102	1102	1102	1083	1079	1102	1078	1065	1461	1463	1511	1210	1173	1209	1356	1461	1184	1378	1222	1401	1072	1420	1354	1160	1219	1098	1253	1212	1411	1089	1372	1146	1036	1360	1261	1388	1285	1085	1091	1340	1156	1321	1129	1072	1258	1398	1169	1262	1517	1083	1451	1021	1279	1217	1381	1072	1194	1303	1281	1291	1418	1294	1373	1403	1260	1221	1356	1098	1005	1462	1053	1115	1072	1112	1048	1330	1232	1072	1162	1072	1252	1319	1315	1146	1375	1227	1377	1332	1360	1177	946	1443	1262	1055	1228	1321	1277	1357	1398	1403	1156	1270	1223	1072	1196	1219	1388	1087	1404	1079	1340	1275	1048	1291	1410	1150	1058	1102	1057	1045	1109	1219	1369	1061	1271	1074	1047	1177	1109	1067	1048	1072	1229	1143	1383	1211	1313	1181	1252	1274	1297	1322	1243	1172	1241	1084	1310	1219	1353	1307	1211	1414	1233	1319	1206	1323	1306	1335	1200	1130	1062	1073	1289	1303	1093	1263	1122	1498	1368	1361	1260	1280	1195	1187	1079	1224	1182	1401	1395	1209	1072	1111	1153	1202	1039	1110	1084	1017	1010	1058	1189	1403	1278	1315	1039	1376	1365	1407	1214	1512	1086	1418	1057	1024	1213	1407	1280	1152	1072	1212	1295	1233	1060	1136	1126	1211	1072	1306	1224	1256	1100	1170	1163	1276	1431	1163	1410	1387	1304	1382	1087	1084	1193	1131	1273	1011	1257	1177	1328	1361	1218	1213	1449	1360	1072	1190	1104	1072	1407	1068	1042	1301	1178	1243	1125	1215	1295	1289	1053	1114	1142	1211	1262	1465	1116	1469	1102	1425	1034	1347	1426	1194	1203	1358	1365	1403	1321	1061	1388	1428	1300	1063	1217	1344	1022	1444	1235	1436	1398	1389	1072	1392	1426	1271	1410	1394	1103	1322	1101	1343	1372	1355	1404	1147	1201	1405	1316	1093	1262	1072	1110	1399	1456	1072	1189	1182	1242	1365	1112	1211	1054	1300	1101	1075	1037	1289	1177	1294	1383	1207	1106	1159	1354	1245	1095	1231	1111	1047	1057	1074	1072	1231	1324	1386	1103	1081	1087	1317	1256	1146	1136	1080	1347	1415	1271	1323	1289	1326	1241	1057	1470	1462	1197	1307	1309	1188	1352	1036	1104	1364	1521	1348	1419	1405	1480	1433	1411	1421	1425	1406	1316	1515	1448	1405	1478	1535	1532	1081	1076	1076	1076	1076	1076	1076	1203	1126	1165	1251	1103	1074	1119	1008	1123	1130	1171	1250	1189	1075	1388	1084	1063	1083	1046	1116	1090	1041	1084	1084	1046	1177	1521	1119	1008	1137	975	1130	1118	1137	1133	1059	1058	1068	1083	1083	1186	1190	1180	1064	1171	1299	1248	1172	1230	1249	1210	1195	1315	1122	1130	1111	1102	1019	1314	992	1231	1178	1240	1226	1225	1172	1101	1262	1130	1243	1246	1291	1307	1244	1197	1144	1235	1243	1305	1288	1274	1269	1228	1284	1354	1261	1343	1333	1428	1356	1367	1327	1394	1458	1357	1329	1364	1396	1388	1393	1384	1314	1147	1091	1063	1115	1161	0	1284	1330	1348	1217	1288	1232	1105	1062	1155	1273	1256	1246	1233	1157	1050	1218	1334	1218	1449	1421	1283	1292	1320	1261	1202	1147	1097	1067	1050	1110	1135	1053	1087	1010	999	1027	1108	1212	1245	1284	1241	1134	1143	1169	1093	1133	1113	1203	1177	1254	1082	1124	1063	989	1194	1208	1183	1040	1085	1097	1088	1106	1087	989	1106	1005	1263	1114	1118	1111	1053	1201	1151	1295	1223	1200	1247	1205	1071	1069	1155	983	1115	1159	997	1029	1123	1185	1108	1062	1209	1143	1069	1029	1284	1163	1146	1226	1378	1322	1294	1398	1167	1305	1347	1150	1024	1138	1032	1107	1068	1129	1066	1410	1121	1336	1220	1362	1302	1187	1350	1615	1365	1041	1123	1382	1313	1057	1142	1210	1090	1114	1121	1108	1115	1108	1184	1128	1139	1165	1164	1091	1212	1179	1113	1067	1006	1125	1103	1177	1112	1304	1294	1167	1224	1155	1161	1099	1107	1045	1058	1111	1098	1074	1230	1308	1319	1278	1306	1284	1274	1015	1106	960	1032	1048	1303	1303	1259	1303	1265	1295	1336	1297	1373	1379	1363	1375	1132	1243	1163	1162	1262	1203	1292	1237	1248	1127	1102	1140	1234	1001	1174	1078	1253	1159	1081	1183	1076	1095	1115	1139	1037	1225	922	1066	1120	1072	1286	1293	1317	1057	1098	1210	1018	1071	1011	1039	1022	1037	1180	1238	1009	1261	1172	1039	1056	1186	1016	1018	1177	1082	1136	1184	1091	1251	1131	1269	1077	1102	1170	1206	1160	1188	1075	998	1076	1054	1079	1073	1129	1114	1121	1093	1006	1057	1159	1262	1407	1163	1178	1238	1122	1260	1277	1150	1279	1225	1211	1245	1275	1284	1214	1241	1221	1197	1216	1209	1224	1250	1305	1639	1552	1485	1347	1309	1080	1049	1054	1091	1265	1263	1097	1073	1218	1217	1389	1298	1293	1339	1335	1257	1293	1190	1208	1088	1122	1123	1106	1086	1116	1070	1069	1014	1287	1087	1071	1096	1076	1349	1091	1043	1056	1084	1131	1089	1287	1113	1167	1131	1056	1094	1065	1295	1074	1252	1132	1090	1092	1121	1105	1025	1123	1088	1089	1143	1091	1114	1083	1076	1273	1139	1092	1266	1137	1124	1186	1047	1203	1116	1022	1058	1164	1071	1184	1049	1150	1320	1073	1062	1052	1118	1143	1300	1035	1293	1009	1095	1106	1129	1102	1317	1098	1065	1200	1061	1317	1078	1316	1319	1393	1392	1342	1300	1428	1076	1136	1133	1333	1321	1203	1276	1241	1244	1218	1198	1219	1151	1199	1250	1158	1282	1308	1216	1249	1231	1173	1232	1180	1199	1297	1194	1273	1330	1372	1245	1310	1198	1354	1277	1296	1260	1328	1162	1475	1295	1247	1209	1297	1271	1298	1341	1290	1290	1181	1088	979	1345	1336	1315	1287	1374	1259	1284	1257	1334	1173	1103	1195	1033	1340	1298	1330	1307	1286	1284	1276	1283	1316	1336	1308	1297	1270	1295	1308	1322	1335	1350	1316	1347	1313	1352	1319	1331	1373	1293	1367	1292	1315	1095	1323	1383	1279	1370	1249	1361	1341	1329	1231	1225	1260	1248	1311	1437	1321	1295	1226	1314	1318	1562	1266	1334	1197	1106	1229	1310	1256	1297	1385	1165	1076	1271	1174	1372	1299	1320	1332	1376	1369	1322	1218	1080	1022	1119	1068	1271	1225	1225	1226	1209	1189	1180	1299	1313	1219	1246	1203	1186	1148	1161	1175	1189	1206	1229	1204	1196	1109	1329	1142	1160	1189	1218	1224	1199	1170	1265	1266	1273	1292	1237	1150	1394	1266	1159	1197	1205	1167	1198	1383	1244	1233	1181	1285	1205	1213	1187	1391	1362	1157	1258	1272	1278	1216	1252	1481	1426	1354	1361	1623	1534	1489	1337	1474	1408	1355	1595	1424	1414	1333	1443	1380	1573	1493	1635	1189	1078	1637	959	1556	1241	1323	1212	1284	1356	1189	1191	1234	1179	1196	1144	1335	1155	1175	1265	1166	1197	1172	1172	1296	1230	1291	1369	1056	1053	1358	1172	1217	1092	1269	1191	1346	1297	1293	1378	1458	1351	1293	1234	1356	1329	1192	1161	1259	1258	1219	1268	1404	1359	1366	1271	1245	1288	1288	1249	1484	1271	1462	1361	1276	1210	1172	1152	1232	1207	1267	1267	1394	1284	1223	1447	1259	1191	1152	1157	1206	1508	1216	1243	1465	1475	1403	1389	1276	1237	1290	1343	1276	1254	1327	1380	1325	1506	1129
HpGP-BGD-001.fasta.delta.3	1407	1335	1490	1636	1303	1231	1463	1501	1263	1608	1176	951	1000	884	807	1264	0	917	861	1152	886	961	898	836	923	878	931	1045	939	1040	877	1030	846	1177	1160	1066	815	938	920	860	898	916	789	1096	861	901	838	813	889	870	803	828	1235	791	792	1172	1370	1143	1232	1226	1077	1190	1412	929	1436	1327	1386	884	1080	1357	1402	1475	1024	1260	1353	1395	1381	1419	1414	1474	1356	1420	1427	1403	1436	1490	1255	1343	1284	1429	1420	1439	1442	1481	1371	1476	1446	1372	982	1383	1347	1391	1344	1448	1393	1381	1438	1482	1419	1366	1421	1452	1393	1239	1168	1140	1117	1670	1614	1540	1593	1638	1582	1578	1672	1606	1614	1596	1502	1616	1612	1622	1622	1528	1637	1644	1570	1610	1632	1529	1399	1430	1609	1201	1050	1056	1287	835	986	1262	1601	1660	1585	1562	1556	1515	1594	1515	1659	1551	1659	1599	1599	1566	1585	1614	1439	1509	1446	1427	1439	1416	1427	1549	1482	778	1096	1129	887	1443	1559	1662	1578	1702	1659	1627	1540	1533	1576	1499	1582	1633	1643	1587	1525	1581	1473	1512	1685	1632	1673	1567	1515	1669	1521	1500	1515	1506	1582	1222	1231	1192	1022	1344	1243	1080	1166	1236	1096	851	1581	1270	1613	1146	1358	1278	1176	1397	1396	1382	1407	1331	1438	1396	1412	1371	1415	1418	1416	1444	1368	1446	1415	1440	1384	1350	1423	1358	1414	1406	1452	1452	1111	1260	1381	1481	1509	1506	1344	1482	1581	1429	1442	1261	1317	868	1379	1381	1212	1309	1281	1340	1302	1101	1100	1258	1496	1482	1569	1353	1608	1331	1338	1300	1338	1329	1274	1456	990	1276	1187	1309	1480	1480	1502	1306	1265	1115	1506	1457	1507	1623	1597	1443	1575	1453	1502	808	840	1187	1431	1292	1117	969	1508	1152	1150	1263	1196	1126	1194	1125	1105	1265	1194	1213	1196	1264	1244	1111	1144	1151	1267	1467	1119	1150	1461	955	1152	1234	1231	1476	968	1577	1293	1439	1374	1636	1438	1418	1325	1202	1277	1208	1591	1392	1537	1242	1354	1460	1567	1551	1383	968	1393	1376	1496	1458	1531	1475	1475	1251	1462	1349	1298	1671	1492	1637	1321	1629	1258	1177	1299	1386	1608	1235	1495	1441	1224	1522	1477	1569	1625	1452	1189	1226	1247	1559	1551	1685	1657	1657	1605	1415	1430	1616	1528	1610	1535	1285	1456	1439	1180	1385	1355	1242	1315	1479	1491	1442	1550	1412	1668	1278	1365	1530	1090	1557	1247	1260	1131	1140	1172	1024	1238	1060	1304	1213	1093	1221	1422	1321	1499	1269	1236	1248	1198	1184	1180	976	1332	1289	1526	1151	1199	1211	1117	1162	1276	1194	1201	1294	1215	1325	1574	1400	1357	1329	1274	1398	1186	1309	1354	1316	1323	1277	1266	1295	1597	1323	1313	1443	1490	1288	1167	1361	1268	1287	1373	1252	1194	1264	1150	1293	1288	1468	1555	1190	1386	1365	1544	1348	1266	1267	1314	1289	1227	1212	1284	1285	1412	1271	1501	1488	1400	1498	1457	1274	1270	1202	1474	1534	1338	1381	1544	1146	1184	1185	1151	1186	1257	1282	1193	1204	1220	1093	1218	1201	1254	1201	1165	1149	1161	1183	1150	1146	1148	1146	1175	1146	1146	1146	1278	1271	1275	1278	1269	1271	1269	1219	1194	1217	1219	1219	1219	1194	1219	1197	1211	1258	1257	1201	1257	1257	1146	1148	1187	1201	1201	1258	1201	1201	1257	1256	1218	1162	1164	1162	1163	1151	1187	1164	1146	1112	1162	1307	1315	1278	1276	1265	1268	1322	1267	1272	1279	1217	1218	1217	1217	1219	1216	1216	1219	1211	1219	1257	1256	1219	1173	1217	1216	1127	1165	1162	1162	1165	1162	1162	1165	1116	1162	1219	1185	1184	1182	1185	1185	1184	1185	1186	1285	1307	1282	1310	1268	1309	1285	1291	1290	1282	1544	1150	1146	1175	1146	1148	1175	1175	1188	1185	1185	1197	1184	1184	1261	1217	1218	1219	1218	1187	1185	1190	1201	1201	1212	1201	1201	1201	1164	1184	1164	1146	1146	1148	1573	1562	1436	1507	1532	1575	1551	1583	1432	1344	1218	1216	1257	1271	1163	1128	1219	1485	1545	1570	1628	1592	1298	1552	1547	1464	1390	1531	1122	926	1221	1310	1323	1154	1131	1285	1288	841	1326	1417	1236	1663	1241	1165	1186	1290	1266	1455	1250	1207	1399	920	1441	1579	1203	1239	1307	1600	1489	1458	1439	1346	1383	1409	1485	1487	1547	1457	1558	1588	1620	1570	1542	1590	1550	1545	1594	1445	1484	1369	1381	1438	1355	1512	1205	1208	848	1170	1503	940	1274	1212	1387	1231	1372	1407	1642	1313	1356	1609	1151	1175	1509	1631	1140	1552	1376	1296	1227	1160	1109	1237	1149	1055	1212	1466	1523	1375	1112	1135	1272	1567	1223	1250	1184	1228	1582	1581	1286	1128	1729	1208	1216	1402	1562	1184	1077	1299	1290	1182	1316	1374	1617	1621	1300	1537	1358	1224	1330	1344	1288	870	1254	823	928	1239	1256	851	914	815	1274	914	912	873	909	1183	1234	1045	873	905	1516	1463	1614	1442	1642	1420	1466	1547	1445	1408	1435	1524	1571	1272	1475	1477	1547	1616	1467	1467	1495	1530	1452	1447	1450	1537	1410	1508	810	810	920	810	1312	1252	1279	1243	1251	1266	1265	1263	1308	1302	1307	1257	1308	1302	1300	1272	1307	1302	1272	1265	1302	1270	1273	853	792	1595	1463	1623	1564	1251	1660	1443	1689	1164	1402	1103	1685	1536	1558	1505	1510	1653	1566	1565	1244	1555	1416	1445	912	916	900	866	885	1274	889	840	1242	1571	1518	1580	1507	1454	1204	1082	1107	912	822	1082	1163	1199	1255	1038	923	1163	893	1470	1482	1479	1531	1451	1517	1441	1279	1390	1308	1224	1309	867	829	819	806	1650	1528	1513	1661	810	1215	1272	1417	1625	1558	1425	1551	1567	1584	805	849	898	1123	1032	895	1214	1568	1109	1525	1545	773	909	1299	1316	1254	1254	1254	1255	1317	1317	1318	1254	1317	1254	1317	1317	1318	1254	1254	1317	1254	1317	1254	1254	1254	1317	1317	1254	1317	1504	1598	1599	1599	1568	1598	1599	1599	1587	1587	1586	1586	1587	1587	1587	1598	1587	1586	1587	1586	1587	1585	1586	1587	1587	1588	1596	1587	1587	1588	1587	1587	1587	1510	1586	1583	1598	1599	1598	1254	1255	1320	1314	1318	1256	1306	1318	1316	1318	1319	1284	1313	1255	1252	1289	1318	1250	1315	1303	1256	1313	1317	1255	1256	1262	1255	1239	1283	1318	1318	1302	1254	1255	1317	1255	1317	1318	1255	1328	1254	1254	1318	1319	1279	1317	1254	1316	1254	1316	1327	1317	1316	1317	1254	1317	1215	1317	1254	1254	1317	1317	1318	1317	1255	1318	1255	1254	1255	1254	1317	1254	1317	1316	1317	1317	1257	1317	1318	1255	1317	1254	1254	1316	1254	1255	1316	1317	1317	1243	1254	1318	1255	1249	1489	1419	1424	1614	1543	1366	1198	1287	1063	1235	1272	1335	1317	1192	1167	1149	1553	1234	1378	1608	1293	1190	1227	1182	1542	1208	1177	1199	1186	1328	1312	1206	1174	1358	1220	1317	930	1261	1541	1333	1288	1302	1251	1211	1173	1199	1196	1317	1614	1352	1408	1326	1316	1185	1235	1292	1142	1583	1396	1319	1404	1297	1249	1258	1317	1242	1231	1240	1180	1317	1319	1317	1288	1269	1276	1178	1252	1428	1274	1384	1190	1061	1392	1366	1374	1230	1198	1230	1295	1193	1223	1292	1432	1348	1289	1317	1336	1542	1229	1212	1234	1275	1265	1331	1256	1157	1192	1258	1192	1343	1261	1221	1249	1542	1425	1196	1313	1114	1148	1478	1227	1242	1220	1317	1608	1296	1419	1230	1367	1213	1336	1653	1318	1228	1251	1277	1332	1186	1214	1195	1250	1537	1603	1290	1123	1269	1520	1225	1350	1340	1540	1181	1261	1232	1423	1358	1276	1375	1348	1393	1181	1412	1596	945	1065	1039	1517	1628	1260	1354	1253	1190	1317	1140	1170	1617	1259	1213	1271	1245	1249	1168	1283	1180	1400	1362	1383	1208	1303	1250	1297	1281	1153	1178	1201	1276	1240	1301	1101	1125	1317	1569	1305	1363	1201	1248	1539	1559	1317	1450	1626	1068	1477	1581	1275	1539	1235	1208	1250	1240	1450	1306	1417	1202	1288	1338	1678	1417	1313	1239	1227	1263	1552	1296	1172	1250	1317	1282	1250	1317	1301	1203	1211	1443	1239	1283	1319	1239	1369	1316	1165	1178	1097	1348	1621	1274	1220	1453	1255	1271	1412	1156	1270	1574	1246	1187	1182	1217	1224	1425	1281	1219	1393	1212	1352	1190	1424	1288	1185	1277	1187	1278	1317	1208	1298	1346	1241	1261	1157	1226	1509	1189	1412	1237	1355	1501	1277	1237	1203	1203	1267	1317	1121	1247	1204	1317	1551	1076	1198	1211	1458	1304	1136	1140	1509	1261	1247	1275	1192	1307	1166	1226	1459	1493	1191	1617	1060	1098	1272	1180	1209	1289	1317	1098	1206	1263	1197	1141	1247	1226	1663	1178	1271	1171	1302	1167	1527	907	904	886	824	1100	1429	1427	1010	1586	1275	1100	1299	1266	1325	1253	1347	1193	1292	1189	1288	1312	1295	1249	1358	1369	1244	1395	1228	1330	1401	1564	1480	1266	1244	1244	1276	1276	1245	1276	1611	1491	1507	1628	1473	1477	1536	1418	1481	1505	1620	1356	1288	1198	1334	1303	1464	1302	1416	1435	1367	1512	1303	1303	1416	1594	1375	1536	1418	1485	1440	1505	1473	1485	1519	1392	1392	1396	1549	1549	1668	1555	1518	1468	1496	1384	1657	1558	1657	1621	1615	1605	1534	1552	1474	1551	1523	1442	1535	1408	1624	1496	1586	1575	1617	1605	1566	1640	1091	879	1132	946	849	1315	1184	1139	898	879	834	904	847	879	1046	847	1245	1419	1368	1394	1250	1423	1199	1426	1462	1355	1242	1292	1353	1342	1329	1264	1262	1598	1286	1276	1176	1421	1377	1284	0	886	910	1232	1025	1262	1317	1176	1288	1374	1627	1683	1535	1563	1367	1655	1698	1648	1592	1670	1494	1300	1376	1335	1537	1471	1510	1563	1414	1397	1554	1407	1457	1520	1394	1391	1562	1568	1587	1708	1661	1470	1513	1616	1528	1555	1531	1611	1547	1662	1574	1561	1430	1345	1541	1631	1215	1184	1360	1333	1363	1315	1361	1358	1360	1353	1389	1200	1194	1233	1236	1272	1267	1679	1545	1541	1571	1288	1242	1246	1427	1349	1236	1274	1407	1421	1592	1555	1525	1439	1557	1493	1461	1413	881	1033	1255	1206	928	907	870	1082	1083	1335	1311	1356	1321	1332	1329	1254	1211	1296	1293	1342	1272	1234	1306	1235	1223	1198	1242	1475	1381	1225	1159	1458	1343	1280	1238	1280	1189	1197	1198	1231	1208	1191	1259	1203	1226	1232	1240	1177	1169	1317	1220	1163	1205	1192	1252	1209	1111	1399	1324	1241	1292	1254	1221	1270	1221	1133	1195	1280	1210	1258	1269	862	813	863	868	838	844	1352	1459	1504	1443	1537	898	820	820	862	888	847	909	882	869	912	881	995	1500	1617	1182	1180	1000	1111	998	995	1626	1523	1567	1490	1487	1423	1604	1427	1406	1487	1489	1436	1205	1250	1262	1241	1492	1550	1363	1403	1237	1198	1333	1367	1357	1219	1575	1476	1421	1486	1462	1510	1483	1436	1497	1590	1469	1591	1334	1439	1530	1279	1242	1244	1304	1275	1243	1300	1212	1287	1244	1414	1220	1229	1306	1304	1244	1316	1241	1509	1373	1154	1211	1172	1309	1193	1241	1210	1350	1418	1222	1605	1733	1509	1553	1573	1501	1630	1678	1449	1690	1602	1625	1629	1648	878	1529	1668	1577	1525	1607	1521	1572	1361	1320	1417	1353	1651	1163	858	1139	1271	1130	1112	1400	1398	1185	1124	1224	1223	1263	1279	1199	1307	1336	1303	1257	1109	1168	1083	1124	1145	1259	1155	1154	1131	1071	1149	1321	1104	1187	1150	1075	1306	1172	1160	1133	1103	1133	1145	1321	1205	1192	1185	1174	1199	1144	1329	1194	1354	1178	1112	1111	1185	1126	1099	1229	1110	1207	1227	1202	1218	1160	1023	1170	1143	1155	1254	1158	1106	1219	1108	1201	1134	1081	1077	1323	1220	1175	1216	1249	1246	1072	1160	1046	1239	1202	1283	1266	1287	1074	1086	1173	1180	1181	1284	1133	1114	1179	1130	1315	1124	1597	1229	1285	1298	1257	1183	1190	1144	1087	1073	1384	1211	1054	1312	1305	1085	1021	1208	1190	1109	1211	1262	1125	1273	1740	1547	1580	1603	1534	1598	1147	1209	1118	1229	1313	884	1021	1118	912	1104	1003	1062	1005	1069	920	1265	1161	871	792	910	919	879	768	892	1307	1307	1446	1434	1310	808	872	799	797	877	823	844	856	846	1456	1476	1430	1437	853	749	843	817	847	854	789	895	866	891	792	882	825	877	900	861	920	866	852	880	872	925	838	820	869	811	877	846	859	1100	877	853	882	867	878	1239	1238	1200	1063	1175	889	1313	914	1116	960	857	838	856	923	1410	1080	928	1080	1481	1585	805	803	803	1333	828	1276	1589	1207	1261	1224	1197	1250	1234	1228	1284	1193	1502	1509	1489	1488	1589	1640	1615	1640	922	983	970	893	961	860	904	952	954	1083	1200	996	983	904	901	838	918	1023	996	1178	941	982	1213	918	942	1172	1003	878	963	968	974	859	1016	982	1173	1065	940	1184	903	1247	925	979	972	964	1020	943	1013	1381	938	921	942	926	1001	1591	1665	1348	1294	1274	1281	1476	1681	1322	1273	1311	1331	1282	1386	1275	1577	1250	1338	1311	1428	1328	1506	1191	1253	1767	1453	1499	932	890	1120	901	982	1511	1544	1549	1575	1576	1405	1638	1514	1514	1511	1505	1564	1536	1538	1627	810	846	1395	1223	1234	1733	1518	1242	1142	821	1034	854	838	854	934	981	870	864	1074	909	876	1041	1128	834	1312	1090	893	1191	1211	1219	1237	1276	1321	1321	1204	1159	1209	1456	1320	1350	1090	1124	1092	1282	1214	1301	1139	1312	1325	1252	1501	1214	1210	1194	1267	1379	1489	1353	1271	1406	1398	1327	1319	1281	1289	792	847	842	801	871	1012	797	1411	1216
HpGP-BGD-002.fasta.delta.3	1498	1382	1605	1715	1349	1265	1465	1546	1222	1646	1281	947	1101	842	846	1278	894	901	823	1153	0	937	864	873	896	883	940	1086	890	1042	936	1060	836	1184	1253	1188	872	923	899	949	852	946	825	1144	859	928	898	875	985	886	828	873	1320	810	781	1187	1395	1174	1222	1238	1074	1233	1444	863	1432	1343	1366	943	1113	1355	1439	1502	1127	1263	1368	1447	1452	1406	1392	1493	1382	1425	1454	1422	1440	1515	1288	1422	1287	1462	1382	1465	1473	1487	1431	1463	1462	1392	999	1415	1371	1372	1327	1427	1451	1432	1433	1543	1463	1373	1485	1482	1411	1257	1166	1168	1163	1727	1725	1623	1708	1629	1657	1634	1760	1732	1723	1614	1521	1648	1686	1748	1732	1600	1738	1712	1602	1695	1671	1546	1448	1481	1721	1264	1084	1110	1358	838	1028	1328	1639	1743	1601	1593	1606	1631	1685	1631	1742	1659	1742	1668	1668	1669	1716	1782	1461	1504	1455	1500	1519	1413	1546	1575	1610	874	1138	1157	898	1500	1650	1768	1615	1794	1750	1742	1668	1562	1731	1585	1641	1775	1764	1680	1573	1685	1556	1599	1732	1734	1767	1592	1587	1793	1570	1563	1605	1565	1725	1235	1227	1251	1064	1394	1211	1201	1202	1214	1108	852	1698	1283	1700	1285	1426	1320	1205	1436	1401	1384	1450	1388	1411	1437	1486	1342	1513	1473	1408	1475	1448	1498	1513	1497	1413	1436	1480	1388	1462	1420	1463	1463	1148	1331	1413	1580	1584	1581	1413	1590	1698	1502	1468	1288	1365	973	1411	1413	1279	1344	1341	1368	1358	1169	1168	1219	1584	1581	1640	1376	1663	1332	1387	1317	1409	1401	1395	1508	990	1397	1162	1437	1551	1587	1631	1350	1369	1178	1614	1543	1536	1712	1669	1499	1721	1444	1553	886	896	1161	1584	1300	1163	1022	1613	1138	1077	1222	1244	1099	1177	1118	1220	1363	1162	1129	1180	1272	1206	1094	1141	1094	1283	1534	1098	1133	1499	988	1145	1276	1265	1560	940	1688	1302	1462	1412	1715	1534	1510	1368	1275	1356	1262	1685	1509	1619	1333	1378	1554	1632	1597	1416	940	1510	1478	1572	1528	1594	1569	1614	1277	1586	1390	1405	1781	1536	1738	1359	1728	1293	1235	1374	1425	1693	1251	1627	1486	1296	1570	1499	1672	1722	1519	1221	1243	1371	1664	1675	1769	1736	1744	1687	1503	1481	1728	1551	1697	1635	1289	1506	1510	1175	1375	1422	1279	1340	1519	1606	1543	1642	1491	1752	1371	1400	1610	1213	1630	1280	1221	1180	1201	1248	1173	1206	1063	1306	1231	1064	1272	1420	1362	1618	1296	1248	1314	1264	1241	1153	1028	1315	1241	1559	1131	1175	1286	1118	1188	1397	1288	1321	1374	1317	1373	1628	1485	1455	1299	1410	1494	1277	1319	1444	1358	1354	1302	1370	1364	1699	1339	1379	1595	1570	1357	1242	1400	1304	1315	1437	1283	1272	1282	1211	1392	1377	1631	1650	1265	1395	1418	1593	1381	1299	1319	1382	1295	1177	1281	1310	1310	1459	1307	1559	1526	1483	1586	1527	1395	1390	1220	1531	1653	1370	1421	1625	1198	1286	1289	1260	1284	1357	1356	1239	1293	1297	1201	1297	1320	1337	1320	1236	1199	1234	1253	1200	1198	1198	1198	1256	1198	1198	1198	1296	1288	1300	1296	1286	1288	1286	1263	1243	1262	1263	1263	1263	1243	1263	1243	1257	1340	1357	1320	1357	1357	1198	1198	1295	1320	1319	1340	1320	1320	1357	1356	1297	1235	1235	1235	1236	1201	1258	1235	1250	1196	1235	1391	1409	1296	1304	1309	1307	1315	1327	1289	1296	1256	1260	1261	1256	1261	1261	1261	1263	1255	1263	1357	1356	1263	1213	1262	1257	1211	1236	1235	1235	1236	1235	1235	1236	1200	1235	1263	1286	1286	1283	1286	1287	1286	1286	1287	1314	1345	1356	1347	1285	1347	1353	1347	1348	1355	1625	1200	1198	1256	1198	1198	1256	1256	1289	1288	1288	1222	1288	1288	1330	1263	1300	1296	1297	1287	1288	1287	1320	1320	1250	1319	1320	1320	1235	1253	1235	1198	1198	1198	1649	1713	1520	1573	1659	1668	1645	1681	1467	1365	1300	1260	1357	1287	1236	1182	1263	1578	1659	1650	1724	1690	1312	1658	1557	1540	1402	1597	1191	922	1250	1417	1326	1224	1186	1373	1345	878	1413	1435	1281	1776	1303	1231	1203	1409	1316	1482	1337	1276	1462	955	1517	1684	1304	1337	1394	1682	1624	1539	1469	1415	1458	1487	1563	1586	1557	1471	1635	1582	1699	1636	1598	1600	1631	1636	1691	1480	1490	1433	1388	1450	1418	1553	1258	1268	818	1196	1571	997	1316	1236	1497	1304	1454	1490	1745	1297	1446	1756	1274	1189	1596	1782	1224	1621	1463	1374	1247	1195	1142	1285	1221	1116	1273	1564	1599	1464	1152	1182	1348	1628	1245	1348	1298	1272	1656	1553	1325	1143	1849	1243	1217	1436	1594	1236	1174	1337	1291	1249	1388	1437	1711	1710	1378	1590	1459	1297	1308	1395	1324	929	1356	858	998	1370	1315	896	829	824	1365	970	922	892	842	1218	1256	1019	928	956	1616	1574	1703	1525	1664	1500	1562	1623	1564	1457	1546	1602	1626	1378	1569	1520	1603	1728	1492	1541	1552	1507	1559	1527	1567	1610	1509	1624	881	881	917	881	1356	1300	1341	1310	1312	1335	1325	1336	1350	1366	1366	1319	1352	1366	1358	1319	1350	1366	1319	1335	1366	1341	1331	898	821	1702	1582	1711	1643	1296	1756	1470	1776	1188	1441	1169	1778	1614	1641	1629	1570	1736	1697	1682	1321	1628	1463	1544	995	922	912	897	934	1255	942	828	1257	1600	1642	1658	1568	1535	1272	1179	1150	885	884	1142	1224	1265	1357	1166	956	1318	915	1584	1566	1537	1594	1542	1504	1475	1350	1516	1350	1309	1350	904	852	766	790	1700	1594	1552	1757	800	1288	1268	1450	1706	1676	1509	1635	1596	1686	849	802	911	1132	1128	911	1246	1595	1164	1607	1597	852	898	1348	1377	1344	1344	1344	1343	1374	1374	1373	1344	1374	1344	1374	1374	1373	1344	1344	1374	1344	1374	1344	1344	1344	1374	1374	1344	1374	1601	1723	1723	1723	1616	1723	1723	1724	1708	1707	1707	1707	1707	1707	1707	1723	1708	1707	1708	1707	1708	1707	1707	1707	1708	1708	1718	1707	1708	1708	1708	1708	1707	1582	1707	1709	1723	1723	1723	1344	1343	1375	1411	1373	1321	1402	1373	1371	1373	1371	1341	1367	1344	1345	1312	1370	1343	1374	1423	1343	1369	1374	1343	1346	1358	1343	1312	1373	1373	1373	1380	1344	1343	1374	1343	1374	1373	1343	1386	1344	1344	1379	1378	1338	1376	1344	1377	1344	1372	1380	1376	1377	1374	1344	1374	1310	1374	1344	1344	1374	1374	1373	1374	1343	1373	1343	1344	1343	1344	1374	1344	1374	1371	1374	1374	1345	1374	1373	1345	1374	1344	1344	1375	1344	1343	1377	1374	1374	1341	1344	1375	1343	1285	1503	1449	1477	1685	1629	1437	1226	1288	1062	1260	1367	1375	1367	1237	1217	1142	1630	1314	1444	1686	1316	1293	1195	1256	1639	1256	1173	1222	1254	1394	1396	1201	1213	1460	1207	1367	985	1279	1653	1424	1272	1400	1260	1275	1192	1237	1177	1367	1760	1498	1429	1391	1325	1188	1196	1269	1217	1645	1410	1406	1413	1284	1278	1266	1367	1310	1258	1252	1253	1367	1381	1367	1328	1306	1343	1244	1310	1526	1271	1424	1245	1059	1502	1429	1437	1247	1237	1277	1366	1180	1274	1269	1529	1438	1324	1367	1358	1604	1237	1315	1289	1332	1269	1399	1330	1199	1221	1312	1267	1505	1277	1276	1253	1602	1574	1271	1316	1177	1171	1560	1319	1344	1316	1367	1712	1380	1416	1293	1439	1213	1389	1719	1366	1301	1254	1349	1418	1262	1278	1255	1245	1601	1691	1309	1142	1306	1584	1280	1414	1471	1581	1225	1205	1363	1464	1441	1380	1450	1377	1422	1177	1565	1685	966	1078	1002	1671	1707	1321	1396	1263	1238	1367	1138	1214	1711	1312	1288	1339	1314	1332	1209	1322	1210	1465	1469	1478	1235	1293	1232	1417	1272	1206	1192	1227	1374	1346	1284	1241	1170	1367	1659	1387	1465	1268	1261	1618	1560	1367	1540	1718	1146	1594	1643	1345	1626	1260	1299	1303	1267	1527	1302	1518	1319	1411	1420	1740	1475	1295	1298	1262	1254	1629	1416	1149	1265	1367	1336	1256	1367	1286	1290	1278	1452	1297	1291	1362	1268	1471	1388	1231	1241	1163	1427	1752	1279	1302	1542	1281	1285	1485	1185	1244	1662	1311	1242	1275	1260	1293	1480	1311	1313	1450	1285	1462	1253	1473	1358	1251	1309	1260	1292	1367	1235	1336	1455	1237	1272	1163	1270	1595	1273	1417	1232	1396	1580	1373	1182	1270	1319	1310	1367	1158	1208	1200	1367	1588	1152	1226	1195	1463	1316	1180	1143	1595	1337	1299	1316	1176	1368	1194	1284	1591	1544	1197	1721	1147	1170	1348	1250	1309	1357	1367	1170	1249	1233	1232	1191	1283	1275	1776	1244	1320	1286	1340	1190	1590	930	928	889	817	1156	1448	1443	964	1707	1324	1122	1322	1280	1411	1338	1392	1251	1342	1216	1272	1357	1317	1253	1485	1512	1322	1382	1283	1350	1410	1600	1524	1367	1324	1324	1397	1397	1324	1397	1720	1569	1619	1739	1606	1576	1655	1488	1535	1543	1733	1470	1295	1202	1360	1401	1499	1400	1470	1520	1383	1531	1401	1401	1470	1628	1330	1655	1488	1558	1512	1543	1512	1558	1537	1426	1426	1446	1641	1641	1752	1650	1606	1631	1572	1414	1698	1686	1744	1718	1678	1690	1634	1644	1531	1675	1589	1543	1635	1513	1729	1582	1638	1651	1666	1688	1656	1736	1200	934	1106	868	844	1454	1283	1146	913	934	841	895	832	868	1066	811	1299	1473	1487	1384	1199	1523	1156	1506	1519	1404	1326	1393	1368	1457	1357	1370	1261	1722	1360	1281	1260	1585	1378	1330	886	0	890	1297	1052	1378	1420	1250	1365	1481	1706	1781	1595	1644	1432	1746	1715	1768	1753	1726	1593	1351	1424	1382	1608	1562	1582	1592	1498	1479	1684	1529	1587	1636	1489	1467	1703	1667	1728	1836	1744	1584	1603	1727	1551	1669	1594	1720	1662	1778	1650	1642	1580	1461	1620	1702	1289	1261	1422	1406	1425	1366	1419	1456	1400	1358	1367	1279	1300	1245	1308	1388	1378	1780	1676	1634	1619	1327	1278	1282	1505	1424	1260	1351	1492	1494	1706	1643	1652	1518	1673	1529	1533	1518	938	1163	1314	1361	998	973	929	1142	1161	1339	1257	1474	1417	1451	1426	1310	1258	1421	1406	1430	1338	1274	1364	1296	1298	1230	1297	1507	1414	1282	1194	1569	1422	1320	1346	1378	1285	1323	1214	1203	1198	1239	1282	1222	1257	1290	1274	1218	1197	1367	1232	1254	1263	1250	1300	1205	1198	1431	1444	1334	1356	1303	1208	1414	1325	1252	1285	1323	1200	1289	1285	860	856	889	920	870	902	1454	1507	1612	1565	1645	865	861	834	941	925	870	883	925	888	866	917	983	1560	1760	1280	1279	965	1172	1004	1045	1746	1609	1673	1584	1549	1463	1709	1550	1419	1581	1596	1525	1316	1296	1350	1254	1577	1673	1451	1526	1277	1249	1491	1412	1409	1269	1587	1524	1551	1601	1510	1567	1601	1510	1619	1690	1601	1667	1439	1569	1607	1252	1333	1335	1409	1354	1313	1327	1273	1313	1281	1441	1285	1244	1415	1385	1283	1422	1335	1596	1486	1176	1231	1284	1343	1267	1313	1233	1495	1503	1217	1680	1823	1562	1657	1657	1587	1758	1782	1483	1778	1709	1747	1739	1746	919	1651	1746	1627	1630	1690	1633	1617	1413	1318	1432	1399	1808	1209	831	1191	1321	1132	1136	1510	1465	1182	1122	1270	1269	1319	1306	1223	1298	1352	1423	1382	1183	1241	1137	1137	1150	1333	1145	1197	1158	1170	1235	1348	1157	1206	1202	1089	1276	1165	1190	1222	1129	1172	1179	1348	1201	1164	1171	1248	1258	1192	1368	1314	1349	1237	1110	1228	1224	1165	1208	1232	1128	1249	1289	1222	1224	1124	1122	1223	1169	1258	1336	1184	1124	1323	1156	1258	1139	1145	1141	1332	1232	1161	1289	1237	1280	1179	1212	1086	1312	1367	1369	1346	1349	1173	1118	1224	1200	1237	1281	1126	1131	1171	1235	1364	1178	1719	1298	1261	1327	1302	1241	1194	1275	1142	1094	1413	1228	1082	1363	1312	1151	1073	1266	1208	1254	1278	1345	1198	1292	1856	1649	1663	1723	1624	1639	1148	1244	1086	1285	1403	984	995	1169	961	1163	995	1158	1004	1098	947	1285	1114	877	840	981	896	944	840	858	1310	1310	1468	1590	1412	856	833	793	818	859	879	881	844	884	1506	1417	1533	1525	920	762	877	880	870	821	803	908	870	874	818	925	815	871	863	868	944	800	841	876	857	930	855	878	888	834	829	833	863	1147	985	864	950	873	918	1300	1247	1208	1136	1243	942	1339	847	1159	929	919	847	877	944	1455	1111	921	1155	1577	1697	794	802	823	1418	902	1397	1617	1287	1316	1271	1247	1273	1276	1287	1321	1267	1605	1583	1584	1526	1617	1764	1731	1752	949	971	952	904	940	882	845	959	929	1155	1253	1045	975	931	920	830	933	1153	984	1232	986	968	1215	875	926	1242	966	918	974	944	1003	896	1005	970	1206	1097	906	1281	918	1258	932	1036	1042	999	1129	908	1013	1380	961	867	906	953	965	1704	1758	1425	1304	1334	1341	1557	1742	1405	1330	1325	1382	1333	1435	1321	1727	1298	1389	1365	1483	1418	1579	1211	1343	1833	1444	1552	1015	882	1162	837	1048	1618	1662	1690	1616	1662	1458	1759	1602	1600	1586	1637	1630	1564	1566	1726	845	907	1461	1300	1234	1776	1622	1289	1241	818	1147	871	849	904	880	999	901	895	1037	873	866	1148	1090	830	1346	1171	928	1248	1253	1224	1277	1335	1382	1382	1256	1108	1273	1501	1338	1342	1179	1156	1111	1312	1164	1280	1225	1345	1301	1304	1531	1197	1210	1213	1283	1353	1578	1382	1338	1464	1451	1351	1350	1300	1361	813	825	925	804	910	1042	817	1429	1239
HpGP-BGD-003.fasta.delta.3	1491	1408	1593	1751	1330	1274	1420	1482	1271	1700	1237	976	1104	816	860	1308	899	885	845	1238	889	965	0	901	950	923	949	1111	878	1059	896	1126	808	1238	1242	1174	851	970	859	980	872	865	857	1136	805	951	870	804	937	882	800	819	1284	820	826	1166	1425	1136	1205	1190	1053	1181	1389	861	1388	1318	1328	954	1090	1334	1376	1474	1123	1232	1335	1423	1379	1401	1364	1455	1346	1374	1413	1372	1423	1470	1252	1316	1275	1405	1355	1421	1419	1399	1384	1407	1453	1336	943	1386	1339	1330	1302	1423	1384	1386	1410	1439	1392	1350	1431	1423	1392	1225	1163	1106	1086	1776	1773	1655	1741	1687	1685	1669	1776	1721	1770	1679	1585	1692	1727	1774	1788	1651	1763	1743	1664	1715	1718	1579	1487	1511	1753	1220	1100	1109	1390	810	975	1366	1695	1819	1666	1670	1681	1664	1760	1664	1818	1693	1818	1753	1753	1714	1732	1793	1489	1597	1528	1572	1556	1512	1527	1656	1584	827	1118	1190	860	1482	1715	1831	1692	1844	1818	1774	1658	1641	1742	1659	1708	1785	1794	1753	1647	1686	1591	1619	1801	1773	1813	1652	1649	1850	1651	1602	1676	1564	1714	1230	1194	1206	1061	1391	1196	1165	1105	1135	1057	773	1762	1322	1705	1244	1426	1268	1228	1337	1389	1362	1388	1318	1361	1387	1391	1320	1435	1405	1403	1401	1345	1396	1435	1393	1466	1465	1385	1385	1412	1374	1429	1429	1139	1333	1469	1625	1642	1642	1348	1619	1762	1458	1562	1349	1404	950	1413	1469	1166	1232	1253	1276	1274	1087	1086	1287	1677	1627	1716	1410	1720	1381	1349	1292	1399	1390	1387	1579	938	1387	1127	1430	1603	1597	1607	1393	1331	1137	1639	1583	1554	1769	1698	1515	1736	1523	1633	789	818	1128	1556	1328	1086	949	1618	1089	1008	1271	1257	1028	1132	1065	1199	1345	1118	1114	1242	1301	1135	1039	1103	1055	1223	1561	1044	1092	1538	949	1148	1303	1274	1567	967	1742	1283	1489	1469	1751	1595	1517	1382	1215	1296	1214	1714	1530	1655	1315	1330	1615	1696	1648	1414	967	1530	1477	1605	1597	1640	1602	1595	1217	1475	1436	1430	1847	1580	1771	1283	1760	1236	1242	1407	1367	1769	1229	1634	1409	1298	1643	1522	1714	1787	1555	1220	1265	1333	1670	1727	1833	1804	1815	1715	1529	1511	1760	1582	1771	1627	1285	1484	1558	1148	1356	1397	1299	1357	1604	1593	1559	1678	1494	1804	1243	1326	1634	1196	1659	1299	1212	1162	1187	1209	1125	1154	1004	1235	1210	1126	1279	1439	1296	1611	1318	1192	1346	1174	1267	1095	1039	1266	1180	1622	1098	1169	1245	1027	1170	1387	1228	1223	1359	1269	1301	1684	1473	1437	1292	1401	1473	1279	1326	1424	1307	1383	1275	1317	1349	1759	1300	1386	1590	1640	1341	1226	1412	1255	1318	1383	1235	1230	1262	1197	1366	1324	1574	1675	1284	1362	1411	1637	1352	1268	1291	1312	1281	1195	1224	1348	1267	1448	1235	1633	1585	1523	1677	1597	1387	1385	1237	1578	1650	1318	1431	1664	1206	1291	1292	1259	1293	1341	1317	1217	1316	1318	1193	1318	1281	1370	1281	1235	1212	1231	1274	1213	1206	1208	1206	1213	1206	1206	1206	1298	1290	1296	1298	1290	1290	1290	1238	1223	1241	1238	1238	1238	1223	1238	1219	1235	1351	1341	1281	1341	1341	1206	1208	1279	1281	1281	1351	1281	1281	1341	1341	1318	1232	1234	1232	1233	1214	1278	1234	1224	1187	1232	1360	1365	1298	1299	1286	1297	1335	1301	1289	1298	1238	1243	1246	1238	1244	1243	1243	1238	1233	1238	1341	1341	1238	1202	1241	1241	1202	1235	1232	1232	1235	1232	1232	1235	1181	1232	1238	1293	1291	1291	1293	1292	1291	1293	1294	1302	1334	1317	1333	1288	1333	1323	1326	1325	1317	1664	1213	1206	1213	1206	1208	1213	1213	1294	1293	1293	1251	1291	1291	1306	1249	1320	1317	1318	1292	1293	1296	1281	1281	1289	1281	1281	1281	1234	1274	1234	1206	1206	1208	1719	1718	1558	1582	1587	1726	1698	1712	1467	1414	1320	1242	1341	1289	1233	1182	1238	1644	1734	1728	1785	1764	1306	1679	1649	1533	1460	1635	1169	920	1269	1369	1294	1240	1177	1325	1313	850	1428	1495	1283	1837	1296	1274	1220	1388	1328	1442	1333	1167	1391	866	1456	1716	1318	1327	1366	1738	1628	1561	1514	1454	1466	1457	1573	1583	1649	1545	1693	1674	1760	1705	1666	1676	1689	1695	1765	1557	1540	1453	1460	1505	1428	1617	1282	1252	865	1228	1591	957	1411	1234	1498	1297	1465	1506	1764	1236	1422	1761	1275	1193	1642	1792	1211	1675	1472	1375	1215	1218	1098	1279	1194	1104	1297	1563	1634	1486	1172	1239	1348	1721	1273	1377	1304	1262	1717	1634	1372	1096	1867	1274	1293	1446	1659	1254	1163	1332	1241	1268	1347	1460	1772	1745	1376	1666	1494	1305	1357	1415	1359	882	1396	820	934	1310	1353	842	785	803	1375	923	856	833	808	1284	1255	1022	878	907	1641	1600	1766	1515	1771	1560	1597	1655	1587	1503	1541	1644	1680	1369	1602	1549	1631	1760	1565	1566	1589	1582	1539	1585	1592	1638	1476	1621	837	837	865	837	1403	1311	1357	1333	1336	1356	1356	1356	1394	1380	1394	1346	1386	1380	1375	1370	1394	1380	1370	1356	1380	1354	1353	878	828	1728	1614	1768	1689	1279	1834	1495	1849	1213	1439	1141	1815	1698	1699	1658	1623	1806	1712	1699	1348	1675	1515	1581	1008	927	867	837	904	1202	865	848	1279	1658	1678	1735	1577	1563	1273	1160	1171	881	812	1057	1287	1278	1377	1173	899	1233	832	1624	1614	1601	1640	1558	1587	1530	1373	1517	1394	1285	1395	859	798	719	804	1774	1676	1615	1835	771	1305	1274	1445	1779	1717	1549	1704	1667	1741	751	770	858	1096	1080	829	1228	1652	1169	1642	1636	772	890	1360	1404	1348	1348	1348	1349	1407	1407	1408	1348	1407	1348	1407	1407	1408	1348	1348	1407	1348	1407	1348	1348	1348	1407	1407	1348	1407	1658	1750	1750	1750	1669	1750	1750	1748	1728	1727	1727	1727	1727	1727	1727	1750	1728	1727	1728	1727	1728	1729	1727	1727	1728	1728	1742	1727	1728	1728	1728	1728	1727	1615	1729	1729	1750	1750	1750	1348	1349	1408	1409	1408	1318	1416	1408	1408	1408	1405	1340	1400	1348	1340	1351	1409	1340	1401	1423	1349	1401	1407	1349	1350	1342	1349	1313	1351	1408	1408	1374	1348	1349	1407	1349	1407	1408	1349	1415	1348	1348	1406	1407	1345	1405	1348	1404	1348	1407	1417	1405	1404	1407	1348	1407	1292	1407	1348	1348	1407	1407	1408	1407	1349	1408	1349	1348	1349	1348	1407	1348	1407	1408	1407	1407	1351	1407	1408	1349	1407	1348	1348	1406	1348	1349	1404	1407	1407	1347	1348	1406	1349	1325	1598	1383	1429	1752	1698	1436	1144	1207	1067	1297	1273	1371	1404	1184	1194	1151	1698	1333	1485	1745	1294	1309	1179	1290	1656	1213	1145	1202	1279	1386	1403	1186	1198	1411	1203	1404	1014	1254	1637	1411	1223	1292	1236	1299	1201	1247	1166	1404	1767	1406	1460	1379	1276	1156	1245	1254	1120	1710	1390	1428	1462	1316	1307	1295	1404	1299	1284	1274	1268	1404	1352	1404	1361	1334	1350	1221	1281	1516	1247	1437	1162	1066	1475	1414	1460	1264	1256	1307	1360	1145	1191	1254	1547	1416	1292	1404	1379	1679	1222	1322	1318	1338	1243	1403	1315	1249	1259	1259	1262	1430	1326	1253	1288	1678	1541	1256	1262	1188	1206	1566	1334	1338	1323	1404	1730	1380	1465	1263	1399	1207	1382	1773	1363	1254	1233	1368	1468	1275	1227	1246	1247	1632	1721	1309	1130	1334	1663	1312	1391	1446	1656	1221	1259	1345	1488	1415	1359	1476	1372	1387	1151	1519	1684	982	1081	1021	1650	1785	1317	1343	1237	1255	1404	1137	1145	1772	1319	1316	1389	1292	1327	1252	1339	1235	1441	1421	1490	1170	1225	1195	1340	1219	1269	1164	1261	1394	1288	1242	1262	1120	1404	1731	1414	1397	1266	1304	1652	1642	1404	1523	1759	1166	1595	1696	1318	1671	1224	1220	1307	1235	1523	1288	1554	1256	1343	1415	1804	1521	1249	1302	1295	1235	1697	1340	1069	1230	1404	1352	1288	1404	1249	1315	1277	1471	1301	1220	1369	1259	1444	1347	1274	1251	1110	1444	1754	1260	1324	1554	1305	1247	1515	1189	1192	1709	1321	1199	1224	1202	1216	1530	1283	1264	1452	1301	1458	1195	1517	1285	1271	1331	1236	1320	1404	1191	1304	1389	1227	1247	1191	1305	1630	1203	1470	1266	1343	1584	1340	1156	1266	1309	1320	1404	1186	1166	1173	1404	1635	1122	1171	1197	1543	1305	1206	1137	1630	1333	1306	1269	1214	1368	1080	1213	1595	1590	1168	1743	1147	1103	1348	1283	1304	1336	1404	1103	1232	1208	1267	1214	1318	1301	1837	1221	1330	1276	1242	1104	1589	938	927	844	754	1148	1399	1398	953	1729	1349	1160	1379	1323	1305	1277	1351	1177	1284	1161	1275	1290	1312	1246	1475	1489	1348	1311	1249	1349	1354	1592	1460	1388	1335	1335	1387	1387	1336	1387	1750	1630	1660	1801	1590	1578	1666	1503	1594	1573	1779	1422	1322	1217	1371	1293	1546	1292	1522	1569	1449	1566	1293	1293	1522	1714	1320	1666	1503	1583	1528	1573	1532	1583	1574	1479	1479	1485	1681	1681	1804	1675	1635	1574	1605	1362	1771	1727	1807	1783	1735	1768	1628	1678	1578	1727	1660	1559	1629	1550	1755	1607	1683	1704	1746	1715	1697	1791	1132	877	1177	851	825	1406	1253	1202	922	877	836	873	823	850	1107	763	1293	1474	1471	1437	1171	1521	1103	1490	1492	1342	1301	1337	1381	1419	1381	1333	1175	1749	1278	1305	1264	1555	1374	1348	910	890	0	1331	1116	1329	1388	1197	1379	1469	1760	1812	1615	1670	1419	1814	1816	1812	1752	1778	1608	1301	1386	1342	1622	1593	1599	1629	1533	1513	1653	1549	1590	1618	1486	1484	1644	1716	1741	1843	1820	1624	1615	1760	1582	1653	1640	1750	1689	1832	1694	1695	1575	1458	1700	1774	1207	1224	1428	1427	1429	1396	1453	1491	1402	1386	1403	1314	1223	1218	1315	1322	1347	1830	1682	1698	1685	1338	1281	1318	1496	1433	1310	1374	1515	1525	1768	1704	1696	1521	1723	1607	1574	1547	839	1174	1352	1281	934	917	882	1057	1149	1302	1269	1414	1373	1422	1410	1257	1269	1386	1387	1325	1349	1190	1276	1245	1303	1217	1249	1437	1389	1257	1210	1546	1385	1270	1290	1315	1287	1324	1231	1219	1228	1159	1222	1191	1201	1272	1304	1230	1171	1377	1187	1206	1259	1269	1285	1209	1195	1475	1356	1312	1373	1221	1194	1389	1310	1228	1321	1314	1223	1227	1240	824	816	804	843	829	840	1453	1545	1651	1586	1694	833	811	852	943	882	882	920	906	930	881	909	979	1619	1778	1234	1235	936	1225	1000	1005	1814	1644	1715	1652	1609	1432	1752	1608	1452	1652	1622	1527	1311	1317	1359	1266	1597	1729	1503	1498	1330	1259	1490	1401	1352	1293	1696	1481	1563	1591	1564	1599	1575	1553	1620	1742	1598	1733	1405	1596	1653	1250	1315	1317	1422	1292	1311	1268	1274	1281	1300	1420	1268	1265	1412	1417	1216	1389	1331	1642	1486	1190	1267	1255	1329	1241	1312	1219	1471	1524	1242	1758	1877	1647	1716	1728	1655	1813	1859	1517	1824	1779	1773	1807	1794	895	1672	1801	1702	1686	1768	1651	1687	1466	1449	1412	1353	1804	1142	824	1173	1285	1159	1135	1406	1364	1187	1113	1200	1199	1235	1233	1182	1240	1373	1361	1362	1119	1260	1100	1103	1161	1345	1132	1112	1105	1181	1198	1333	1182	1179	1233	1120	1240	1186	1205	1165	1142	1190	1193	1333	1222	1188	1204	1239	1277	1170	1345	1266	1294	1261	1110	1181	1258	1175	1169	1197	1060	1232	1289	1255	1256	1110	1067	1152	1098	1238	1340	1179	1132	1319	1166	1277	1176	1062	1120	1376	1291	1120	1257	1288	1221	1152	1202	1045	1273	1307	1296	1298	1278	1155	1076	1247	1137	1213	1215	1148	1183	1209	1189	1265	1152	1745	1204	1194	1252	1198	1232	1202	1208	1071	1127	1407	1241	1080	1413	1373	1159	1081	1241	1228	1206	1260	1334	1184	1311	1883	1671	1736	1775	1684	1704	1175	1311	1117	1319	1456	862	1004	1193	937	1179	993	1101	1004	1164	919	1300	1059	886	805	1068	886	872	833	853	1363	1363	1466	1568	1388	851	851	818	859	858	839	841	868	864	1484	1522	1541	1518	931	782	916	879	883	883	766	873	814	910	807	906	757	862	843	881	951	803	948	863	834	904	839	824	930	806	911	919	851	1146	923	882	936	860	867	1195	1232	1167	1109	1231	928	1407	840	1135	915	906	841	849	896	1432	1131	923	1187	1576	1713	814	803	865	1399	851	1387	1693	1281	1319	1285	1297	1301	1303	1284	1327	1236	1649	1645	1662	1585	1693	1782	1741	1790	937	990	974	903	933	872	894	932	898	1159	1240	1039	946	924	910	842	900	1135	959	1224	972	987	1189	896	956	1261	939	844	933	937	956	881	999	984	1242	1164	941	1232	886	1192	919	963	1050	968	1101	920	1044	1329	927	876	930	949	1012	1726	1809	1318	1288	1245	1251	1479	1771	1320	1231	1273	1293	1243	1382	1238	1695	1212	1302	1269	1437	1339	1524	1166	1347	1856	1523	1541	1033	847	1160	859	992	1663	1703	1710	1704	1711	1456	1812	1678	1690	1628	1658	1629	1639	1639	1771	759	802	1426	1269	1289	1815	1536	1251	1222	813	1126	841	772	887	898	1036	861	816	1087	881	871	1143	1112	818	1388	1184	877	1208	1227	1191	1315	1356	1452	1452	1290	1116	1257	1547	1344	1407	1189	1157	1113	1278	1153	1277	1213	1351	1353	1352	1615	1162	1191	1131	1269	1397	1509	1440	1422	1376	1378	1345	1349	1366	1423	810	822	875	753	856	1105	747	1410	1269
HpGP-BGD-005.fasta.delta.3	1262	1309	1457	1631	1244	1192	1658	1732	1460	1422	1155	1422	1232	1298	1148	1239	1219	1267	1309	1068	1299	1303	1301	1189	1328	1340	1352	1143	1285	1136	1214	1185	1133	1132	769	1034	1211	1285	1278	1249	1219	1340	1213	1077	1140	1258	1196	1210	1277	1301	1227	1266	1153	1168	1192	1226	1252	1216	1205	1219	1336	1220	1660	1235	1598	1530	1475	1143	1266	1478	1532	1657	1048	1564	1531	1641	1638	1611	1544	1680	1531	1553	1608	1551	1573	1710	1447	1505	1588	1603	1651	1579	1659	1587	1596	1624	1678	1581	1340	1539	1518	1499	1511	1622	1611	1551	1617	1689	1624	1531	1618	1666	1539	1576	1406	1387	1315	1353	1404	1281	1389	1326	1363	1276	1443	1401	1394	1316	1238	1356	1357	1422	1400	1295	1393	1417	1293	1361	1600	1365	1277	1272	1469	1554	1176	1309	1268	1211	1430	1306	1422	1534	1378	1388	1392	1370	1474	1370	1534	1404	1534	1403	1403	1418	1459	1510	1282	1285	1281	1271	1411	1306	1325	1402	1346	1273	1165	1219	1309	1366	1420	1560	1416	1558	1552	1496	1402	1367	1471	1381	1441	1515	1575	1453	1348	1429	1320	1359	1544	1549	1525	1376	1364	1565	1412	1335	1399	1369	1459	1409	1177	1179	1247	1309	1190	1265	1400	1407	1254	1194	1481	1274	1430	1270	1247	1281	1134	1635	1589	1555	1640	1541	1562	1608	1639	1570	1633	1647	1591	1614	1600	1711	1633	1646	1297	1292	1601	1564	1614	1560	1607	1607	1111	1328	1379	1372	1400	1393	1522	1366	1481	1347	1356	1210	1244	1235	1410	1379	1386	1371	1353	1393	1392	1257	1256	1224	1329	1373	1418	1256	1436	1281	1306	1378	1400	1396	1341	1279	1376	1343	1465	1299	1385	1325	1318	1301	1137	1106	1353	1354	1396	1567	1433	1296	1541	1251	1343	1209	1205	1484	1313	1501	1315	1261	1315	1404	1401	1460	1362	1330	1496	1159	1163	1107	1423	1457	1250	1194	1505	1343	1468	1365	1533	1269	1379	1470	1230	1231	1473	1378	1192	1332	1275	1501	1428	1279	1250	1631	1356	1298	1123	1279	1283	1350	1451	1317	1434	1291	1424	1383	1423	1385	1407	1275	1317	1251	1386	1307	1419	1344	1376	1342	1553	1263	1329	1578	1335	1545	1400	1531	1403	1181	1370	1450	1562	1292	1425	1578	1348	1372	1366	1448	1566	1353	1170	1330	1341	1432	1415	1531	1513	1558	1387	1394	1272	1476	1366	1563	1435	1416	1321	1330	1258	1318	1423	1338	1296	1293	1400	1330	1464	1268	1545	1429	1457	1374	941	1349	1356	1402	1100	1090	1233	913	1492	1292	1443	1307	1153	1265	1374	1368	1360	1345	1302	1441	1413	1360	1475	1181	1509	1301	1362	1428	1350	1475	1433	1126	1343	1376	1353	1371	1278	1454	1385	1424	1327	1408	1320	1419	1225	1395	1450	1264	1376	1404	1297	1323	1523	1384	1359	1281	1352	1337	1313	1342	1459	1411	1548	1334	1203	1360	1246	1371	1426	1363	1455	1289	1503	1394	1396	1483	1311	1423	1458	1234	1310	1288	1316	1274	1421	1418	1414	1381	1285	1331	1298	1341	1338	1268	1344	1452	1403	1409	1365	1165	1243	1246	1224	1241	1327	1356	1274	1251	1253	1164	1253	1264	1330	1264	1217	1181	1219	1230	1187	1165	1165	1165	1227	1165	1165	1165	1312	1309	1312	1312	1310	1309	1310	1300	1278	1299	1301	1301	1301	1278	1301	1275	1297	1332	1327	1264	1327	1327	1165	1165	1250	1264	1264	1332	1264	1264	1327	1326	1253	1220	1218	1220	1221	1183	1232	1218	1231	1161	1220	1399	1401	1312	1312	1300	1311	1317	1323	1308	1310	1299	1301	1300	1299	1303	1301	1301	1301	1296	1300	1327	1326	1300	1248	1299	1298	1177	1217	1220	1220	1219	1220	1220	1217	1167	1220	1301	1241	1243	1242	1241	1242	1243	1241	1242	1328	1365	1356	1363	1309	1363	1360	1363	1361	1356	1365	1180	1165	1227	1165	1165	1227	1227	1246	1243	1243	1190	1245	1245	1336	1299	1255	1252	1253	1246	1243	1247	1264	1264	1263	1264	1264	1264	1218	1230	1218	1165	1165	1165	1490	1450	1411	1364	1423	1474	1486	1445	1409	1305	1255	1301	1327	1309	1219	1154	1301	1391	1424	1459	1518	1484	1300	1432	1373	1329	1210	1359	1178	1293	1200	1267	1401	1249	1146	1254	1234	1264	1199	1242	1237	1548	1211	1246	1302	1311	1259	1360	1299	1358	1572	1231	1688	1432	1265	1251	1251	1421	1308	1383	1247	1213	1293	1276	1313	1331	1373	1303	1409	1408	1477	1431	1396	1379	1459	1461	1497	1272	1304	1180	1206	1249	1142	1333	1161	1136	1116	1184	1548	1280	1306	1172	1578	1211	1313	1350	1492	1329	1331	1501	1240	1204	1347	1505	1151	1379	1247	1324	1297	1194	1164	1190	1131	1098	1204	1381	1472	1350	1158	1195	1315	1489	1280	1261	1258	1181	1449	1481	1225	1353	1507	1249	1187	1393	1444	1246	1302	1247	1436	930	1363	1445	1404	1459	1244	1377	1265	1217	1196	1279	1175	1306	1199	1195	1412	1203	1110	1297	1203	1233	1048	1422	1248	1329	1171	1111	837	1255	1390	1326	1388	1369	1491	1298	1499	1294	1443	1404	1414	1287	1309	1365	1407	1214	1344	1379	1375	1475	1258	1405	1406	1400	1348	1368	1421	1326	1312	1376	1298	1298	1295	1298	1237	1167	1210	1182	1189	1201	1200	1196	1235	1229	1236	1195	1238	1229	1225	1206	1235	1229	1206	1201	1229	1205	1199	1278	1180	1462	1348	1567	1442	1272	1554	1280	1526	1160	1374	1154	1542	1435	1430	1469	1368	1575	1434	1453	1231	1419	1260	1385	1189	1298	1303	1248	1340	1382	1330	1226	1376	1393	1461	1482	1337	1319	1218	1133	1154	1317	1239	1435	1230	977	1172	1177	1339	1069	1293	1438	1334	1356	1419	1310	1371	1364	1212	1370	1235	1153	1238	1172	1155	1140	1222	1551	1383	1359	1555	1165	1160	1398	1362	1469	1444	1288	1421	1399	1451	1165	1203	1240	1279	1156	1280	1453	1388	1138	1396	1421	1159	1293	1167	1284	1247	1247	1247	1246	1287	1287	1286	1247	1287	1247	1287	1287	1286	1247	1247	1287	1247	1287	1247	1247	1247	1287	1287	1247	1287	1403	1578	1578	1578	1489	1578	1578	1580	1591	1590	1590	1590	1590	1590	1590	1578	1591	1590	1591	1590	1591	1590	1590	1590	1591	1591	1574	1590	1591	1591	1591	1591	1590	1469	1590	1590	1578	1578	1578	1247	1246	1290	1299	1286	1232	1325	1286	1286	1286	1283	1240	1276	1249	1234	1228	1289	1237	1285	1347	1250	1294	1287	1246	1241	1248	1246	1224	1269	1286	1286	1288	1247	1246	1287	1246	1287	1286	1246	1287	1247	1247	1286	1285	1249	1283	1247	1284	1247	1287	1295	1283	1284	1287	1247	1287	1209	1287	1247	1247	1287	1287	1286	1287	1246	1286	1246	1247	1246	1247	1287	1247	1287	1286	1287	1287	1250	1287	1286	1248	1287	1247	1247	1286	1247	1246	1284	1287	1287	1241	1247	1286	1246	1213	1505	1563	1615	1475	1440	1365	1399	1500	1253	1434	1386	1444	1244	1478	1476	1242	1418	1287	1374	1460	1488	1258	1403	1215	1371	1499	1347	1474	1366	1294	1311	1414	1281	1465	1202	1244	1276	1451	1456	1409	1565	1266	1515	1217	1366	1350	1398	1244	1475	1493	1391	1349	1437	1365	1424	1431	1342	1455	1503	1384	1321	1524	1153	1260	1244	1257	1254	1417	1333	1244	1353	1244	1386	1423	1382	1237	1447	1393	1445	1521	1404	1252	1270	1582	1445	1227	1344	1401	1385	1379	1500	1431	1283	1337	1364	1244	1375	1402	1459	1208	1502	1248	1399	1296	1241	1432	1423	1318	1163	1320	1223	1175	1295	1400	1504	1161	1305	1187	1191	1319	1337	1216	1270	1244	1402	1300	1526	1378	1350	1282	1319	1500	1381	1455	1297	1111	1342	1273	1434	1321	1456	1463	1491	1486	1353	1423	1405	1437	1365	1427	1349	1244	1204	1330	1445	1413	1231	1414	1281	1604	1377	1490	1501	1315	1256	1194	1385	1511	1287	1572	1444	1346	1244	1146	1284	1404	1295	1291	1270	1258	1256	1219	1281	1409	1440	1435	1402	1346	1394	1386	1362	1559	1233	1467	1194	1096	1387	1534	1030	1278	1244	1411	1345	1366	1232	1328	1430	1356	1244	1429	1501	965	1346	1418	1301	1436	1460	1369	1491	1456	1429	1513	1290	1275	1323	1300	1546	1386	1357	1134	1425	1460	1417	1361	1451	1466	1244	1358	1297	1244	1534	1292	1183	1500	1136	1360	1264	1285	1412	1363	1246	1262	1266	1351	1495	1537	1268	1495	1263	1480	1321	1406	1454	1450	1158	1500	1412	1474	1420	1370	1499	1487	1421	1239	1463	1453	1298	1520	1328	1477	1433	1485	1244	1494	1537	1353	1473	1458	1225	1394	1426	1412	1531	1399	1575	1370	1402	1437	1309	1197	1401	1244	1271	1436	1483	1244	1366	1265	1332	1444	1293	1352	1217	1412	1426	1290	1245	1432	1265	1425	1437	1259	1375	1366	1445	1447	1211	1336	1315	1259	1250	1260	1244	1336	1460	1439	1221	1177	1188	1401	1548	1237	1295	1197	1409	1460	1455	1302	1268	1191	1186	1138	1556	1556	1191	1590	1287	1233	1369	1268	1275	1416	1544	1412	1512	1445	1530	1493	1487	1477	1539	1506	1312	1507	1552	1462	1531	1517	1639	1335	1290	1290	1343	1343	1290	1343	1492	1377	1405	1552	1346	1297	1368	1277	1342	1337	1533	1325	1290	1186	1402	1267	1338	1266	1314	1397	1276	1345	1266	1267	1314	1437	1513	1368	1277	1334	1362	1337	1295	1334	1342	1271	1271	1271	1396	1396	1545	1455	1404	1363	1386	1447	1519	1489	1512	1560	1477	1563	1434	1466	1344	1415	1389	1330	1435	1301	1528	1386	1444	1450	1467	1387	1458	1525	1112	1213	1101	1251	1208	1043	520	1144	1214	1213	1252	1257	1194	1212	1011	1151	1359	1466	1437	1331	1416	1479	1407	1473	1456	1550	1404	1426	1369	1482	1377	1485	1351	1581	1353	1245	1166	1279	1315	1217	1232	1297	1331	0	1177	851	1250	1188	1350	1477	1565	1539	1428	1408	1366	1585	1446	1545	1606	1647	1516	1469	1530	1510	1395	1407	1390	1394	1290	1306	1473	1286	1310	1342	1337	1294	1406	1420	1468	1575	1535	1381	1391	1476	1366	1468	1419	1492	1488	1625	1458	1463	1349	1223	1397	1503	1265	1199	1306	1270	1309	1299	1357	1262	1150	1251	1394	1197	1228	1280	1247	1400	1344	1577	1422	1426	1436	1323	1204	1247	1335	1226	1241	1287	1266	1284	1467	1496	1439	1424	1427	1321	1330	1263	1296	1176	1109	1104	1412	1330	1306	1435	1183	1457	1412	1221	1324	1332	1256	1261	1254	1278	1227	1508	1274	1486	1423	1455	1405	1312	1478	1712	1440	1263	1174	1435	1459	1352	1324	1385	1222	1336	1228	1244	1242	1230	1297	1280	1249	1330	1313	1234	1332	1339	1268	1231	1239	1221	1263	1269	1101	1422	1347	1388	1376	1245	1312	1276	1269	1213	1218	1341	1218	1207	1394	1265	1344	1278	1315	1211	1192	1288	1362	1392	1341	1430	1224	1313	1172	1282	1290	1273	1297	1212	1365	1233	1374	1399	1247	1437	1207	1206	1226	1079	1182	1240	1537	1373	1414	1350	1419	1255	1490	1357	1387	1404	1376	1350	1223	1232	1324	1270	1306	1450	1219	1257	1274	1230	1449	1364	1477	1192	1409	1360	1276	1337	1392	1311	1367	1326	1456	1438	1370	1532	1280	1307	1406	1336	1291	1293	1331	1279	1258	1390	1260	1422	1339	1391	1269	1329	1400	1380	1367	1324	1293	1347	1194	1220	1196	1236	1224	1184	1287	1193	1223	1336	1157	1470	1642	1407	1418	1454	1422	1529	1557	1415	1573	1500	1495	1544	1518	1271	1429	1569	1416	1406	1485	1372	1407	1300	1328	1669	1555	1560	1469	1306	1230	1185	1176	1120	1409	1368	1218	1131	1316	1315	1436	1370	1284	1374	1405	1349	1371	1241	1238	1077	1141	1128	1305	1241	1184	1219	1196	1196	1394	1174	1246	1265	1147	1347	1115	1165	1138	1151	1199	1158	1394	1212	1227	1212	1204	1194	1125	1373	1253	1376	1252	1147	1177	1175	1205	1181	1259	1100	1165	1285	1203	1176	1186	1123	1297	1242	1194	1306	1178	1187	1278	1193	1280	1151	1161	1160	1242	1251	1278	1201	1210	1324	1076	1105	1104	1280	1299	1427	1238	1343	1153	1119	1182	1138	1210	1370	1187	1160	1220	1201	1380	1192	1579	1298	1357	1361	1317	1349	1412	1229	1245	1170	1389	1365	1149	1224	1210	1176	1152	1303	1246	1265	1324	1415	1225	1365	1589	1389	1444	1525	1394	1430	1040	1208	1294	1237	1280	1277	1358	1278	1314	1255	1279	1310	1291	1272	1296	1205	1450	1228	1207	1227	1299	1280	1266	1307	1404	1404	1297	1366	1218	1293	1299	1256	1206	1231	1124	1290	1138	1228	1321	1336	1453	1305	1292	1160	1291	1288	1277	1230	1152	1269	1264	1283	1265	1212	1233	1224	1241	1241	1231	1224	1289	1311	1240	1337	1299	1279	1365	1300	1332	1234	1334	907	1312	1359	1283	1313	1277	1475	1462	1412	1174	1155	1205	1119	1301	1470	1280	1284	1139	1333	1271	1631	1166	1299	1274	1465	1485	1254	1212	1220	1472	1069	1343	1307	1276	1346	1375	1368	1348	1378	1364	1352	1329	1413	1371	1324	1381	1307	1390	1389	1413	1192	1136	1118	1241	1249	1140	1237	1185	1137	1060	1143	1178	1089	1166	1189	1195	1124	1041	1318	1121	1100	1134	1285	1225	1227	1109	1227	1204	1325	1145	1191	1046	1304	1342	1132	1002	1128	1212	1133	1412	1262	1266	1154	1303	1208	1147	1180	1592	1376	1162	1166	1225	1335	1466	1536	1462	1432	1348	1352	1744	1678	1516	1329	1473	1420	1355	1595	1386	1626	1291	1443	1427	1618	1537	1761	1320	1246	1788	1251	1689	1222	1213	1244	1244	1183	1404	1455	1481	1440	1454	1270	1549	1383	1385	1403	1402	1358	1386	1384	1568	1196	1276	1566	1154	1188	1490	1334	1348	1234	1149	1176	1292	1257	1263	1407	1429	1365	1221	1241	1317	1276	1117	1242	1101	1249	1157	1261	1430	1456	1447	1217	1280	1279	1279	1147	1475	1287	1419	1371	1341	1141	1199	1166	1193	1176	1182	1365	1281	1192	1207	1498	1165	1132	1145	1266	1193	1592	1310	1235	1556	1547	1458	1446	1265	1224	1254	1228	1181	1193	1253	1393	1236	1537	1297
HpGP-BGD-008.fasta.delta.3	1330	1310	1441	1641	1288	1162	1514	1605	1316	1567	996	1109	1057	1033	885	1280	1017	1028	1015	1095	1052	1092	1062	1045	1139	1031	1075	909	1096	1028	1095	20	955	1219	961	917	1021	1064	1013	1006	984	1026	950	1006	850	963	949	974	1121	1051	969	1040	1114	997	904	1190	1234	1166	1195	1272	1214	1270	1529	1059	1511	1439	1392	1032	1099	1430	1482	1575	1061	1334	1439	1539	1542	1505	1512	1584	1447	1501	1520	1483	1500	1624	1364	1436	1467	1542	1467	1543	1555	1509	1498	1531	1576	1473	1133	1473	1437	1421	1412	1482	1495	1480	1492	1552	1505	1448	1540	1574	1468	1369	1224	1192	1160	1583	1554	1427	1529	1461	1504	1457	1595	1495	1558	1482	1393	1505	1520	1575	1571	1436	1567	1530	1473	1515	1576	1460	1357	1390	1592	1272	1137	1234	1277	1002	1139	1236	1521	1664	1503	1516	1554	1509	1591	1509	1664	1533	1664	1612	1612	1564	1559	1617	1403	1434	1368	1395	1378	1319	1383	1497	1435	1060	1124	1089	1111	1444	1568	1676	1539	1689	1659	1615	1508	1473	1573	1485	1545	1641	1639	1580	1496	1550	1446	1463	1659	1622	1671	1533	1476	1694	1502	1502	1520	1409	1533	1282	1239	1238	1109	1337	1230	1172	1224	1235	1154	968	1568	1204	1515	1213	1340	1323	1153	1555	1520	1480	1543	1440	1444	1511	1541	1399	1572	1531	1506	1536	1474	1559	1572	1541	1347	1404	1506	1471	1509	1489	1544	1544	1099	1293	1301	1490	1495	1487	1474	1435	1568	1439	1409	1242	1348	1059	1372	1301	1306	1305	1295	1373	1294	1230	1229	1165	1504	1491	1555	1247	1584	1280	1293	1327	1398	1388	1306	1435	1135	1308	1256	1253	1449	1446	1430	1276	1213	1069	1497	1450	1392	1620	1552	1384	1568	1338	1442	1016	923	1234	1412	1397	1160	1076	1422	1239	1189	1316	1215	1175	1264	1119	1141	1185	1209	1287	1194	1223	1245	1146	1272	1157	1379	1379	1172	1250	1347	1050	1309	1256	1162	1426	1147	1586	1362	1401	1379	1641	1488	1382	1249	1300	1286	1289	1505	1419	1494	1247	1363	1419	1488	1502	1370	1147	1420	1346	1442	1382	1495	1436	1412	1301	1526	1300	1332	1678	1416	1579	1415	1670	1355	1157	1325	1430	1596	1295	1467	1445	1234	1460	1375	1562	1647	1419	1120	1222	1275	1474	1539	1636	1608	1641	1514	1312	1390	1591	1461	1598	1476	1354	1439	1457	1201	1344	1384	1225	1260	1438	1458	1418	1530	1321	1619	1329	1357	1475	955	1475	1240	1245	1071	1112	1246	1002	1289	1129	1336	1225	995	1188	1379	1344	1492	1256	1299	1309	1210	1184	1296	1015	1326	1236	1472	1219	1231	1314	1239	1130	1308	1338	1219	1296	1177	1342	1527	1384	1370	1357	1292	1424	1189	1288	1357	1290	1301	1368	1284	1261	1587	1319	1286	1423	1487	1254	1241	1310	1348	1326	1422	1276	1165	1342	1163	1307	1384	1463	1523	1209	1474	1358	1464	1444	1216	1355	1370	1196	1261	1287	1267	1171	1444	1370	1492	1468	1341	1506	1441	1306	1302	1164	1435	1497	1335	1375	1487	1153	1241	1242	1191	1241	1256	1287	1213	1232	1244	1147	1244	1204	1266	1204	1175	1145	1173	1173	1146	1153	1151	1153	1184	1153	1153	1153	1251	1242	1248	1251	1241	1242	1241	1232	1220	1231	1233	1233	1233	1220	1233	1215	1227	1265	1256	1204	1256	1256	1153	1151	1203	1204	1204	1265	1204	1204	1256	1255	1244	1174	1174	1174	1175	1147	1175	1174	1184	1135	1174	1305	1316	1251	1251	1245	1239	1274	1274	1243	1253	1231	1233	1232	1231	1235	1232	1232	1233	1225	1232	1256	1255	1232	1194	1231	1231	1140	1173	1174	1174	1175	1174	1174	1173	1154	1174	1233	1239	1241	1239	1239	1242	1241	1239	1240	1253	1304	1287	1306	1240	1305	1287	1291	1290	1287	1487	1144	1153	1184	1153	1151	1184	1184	1242	1239	1239	1186	1241	1241	1272	1232	1244	1243	1244	1244	1239	1246	1204	1204	1191	1204	1204	1204	1174	1173	1174	1153	1153	1151	1535	1570	1375	1367	1528	1561	1519	1515	1448	1360	1244	1232	1256	1242	1173	1131	1233	1485	1549	1597	1624	1592	1277	1511	1487	1358	1327	1508	1120	1066	1209	1218	1307	1106	1082	1251	1253	1016	1303	1330	1202	1657	1232	1154	1197	1258	1228	1450	1232	1219	1451	1085	1579	1549	1187	1212	1271	1528	1451	1460	1383	1261	1274	1409	1453	1435	1487	1396	1504	1502	1562	1561	1534	1513	1527	1538	1570	1379	1362	1292	1319	1353	1264	1473	1134	1233	935	1178	1500	1077	1282	1144	1467	1244	1305	1331	1582	1275	1340	1600	1190	1106	1431	1629	1135	1525	1283	1283	1265	1113	1100	1181	1126	1070	1162	1430	1428	1294	1048	1076	1279	1544	1173	1302	1165	1200	1569	1476	1204	1170	1638	1161	1201	1417	1541	1141	1111	1277	1258	1055	1331	1380	1557	1614	1264	1528	1330	1195	1178	1239	1177	1057	1236	951	1136	1149	1278	1011	960	1003	1043	1121	1045	1049	978	1102	1032	1167	1088	1044	1529	1454	1580	1378	1573	1373	1454	1481	1383	1366	1390	1439	1479	1293	1436	1395	1482	1590	1407	1411	1436	1418	1419	1419	1388	1447	1356	1459	1024	1024	1045	1024	1325	1284	1315	1297	1294	1318	1321	1317	1342	1336	1339	1311	1341	1336	1313	1324	1342	1336	1324	1317	1336	1312	1310	1070	965	1576	1443	1600	1552	1206	1649	1360	1717	1108	1323	1069	1630	1527	1569	1515	1512	1637	1547	1547	1258	1526	1377	1450	1015	1029	1006	1024	1031	1243	1053	970	1309	1503	1553	1566	1443	1398	1223	1085	1098	1083	1000	1173	1218	1020	1178	1030	1052	1092	1015	1496	1402	1416	1495	1424	1421	1310	1331	1453	1342	1265	1342	1014	956	921	1003	1668	1551	1489	1650	913	1107	1353	1333	1620	1572	1404	1551	1531	1594	990	925	1013	1113	905	1067	1238	1498	1068	1460	1496	942	1048	1255	1284	1247	1247	1247	1252	1285	1285	1290	1247	1285	1247	1285	1285	1290	1247	1247	1285	1247	1285	1247	1247	1247	1285	1285	1247	1285	1475	1588	1588	1588	1509	1588	1588	1589	1592	1591	1591	1591	1591	1591	1591	1588	1592	1591	1592	1591	1592	1591	1591	1591	1592	1592	1585	1591	1592	1592	1592	1592	1591	1506	1591	1589	1588	1588	1588	1247	1252	1286	1275	1290	1178	1297	1290	1288	1290	1287	1219	1288	1247	1245	1230	1290	1242	1284	1321	1250	1289	1285	1252	1247	1240	1252	1172	1260	1290	1290	1283	1247	1252	1285	1252	1285	1290	1252	1297	1247	1247	1286	1291	1211	1289	1247	1284	1247	1284	1295	1289	1284	1285	1247	1285	1193	1285	1247	1247	1285	1285	1290	1285	1252	1290	1252	1247	1252	1247	1285	1247	1285	1288	1285	1285	1250	1285	1290	1248	1285	1247	1247	1284	1247	1252	1284	1285	1285	1244	1247	1286	1252	1232	1446	1476	1501	1540	1530	1385	1200	1335	1112	1286	1316	1379	1348	1307	1252	1162	1549	1236	1452	1587	1334	1170	1273	1215	1479	1290	1207	1261	1271	1266	1288	1200	1263	1409	1170	1348	1049	1282	1527	1371	1393	1261	1352	1201	1212	1236	1233	1348	1597	1411	1410	1313	1286	1198	1272	1293	1215	1522	1474	1270	1295	1371	1196	1196	1348	1242	1224	1275	1215	1348	1234	1348	1299	1275	1330	1271	1298	1456	1309	1496	1236	1111	1294	1419	1380	1206	1240	1307	1348	1225	1306	1293	1423	1383	1336	1348	1307	1524	1289	1299	1305	1288	1287	1381	1258	1176	1222	1344	1255	1356	1236	1195	1247	1523	1466	1259	1290	1100	1066	1354	1193	1210	1180	1348	1538	1333	1393	1303	1364	1284	1319	1613	1279	1267	1231	1237	1366	1169	1260	1220	1303	1555	1589	1337	1150	1275	1517	1268	1339	1432	1476	1300	1195	1223	1367	1368	1313	1414	1264	1399	1226	1450	1568	1107	1114	1068	1504	1596	1227	1380	1313	1238	1348	1087	1196	1557	1224	1237	1299	1230	1174	1114	1261	1213	1343	1393	1358	1240	1276	1256	1320	1386	1102	1249	1169	1254	1347	1347	1044	1174	1348	1558	1393	1415	1197	1224	1510	1512	1348	1464	1582	966	1449	1551	1207	1561	1280	1302	1324	1271	1464	1315	1426	1211	1311	1319	1683	1362	1298	1138	1271	1281	1548	1319	1260	1276	1348	1280	1249	1348	1347	1168	1168	1383	1138	1319	1307	1253	1385	1331	1154	1156	1238	1346	1634	1371	1244	1475	1220	1307	1377	1209	1255	1550	1153	1310	1264	1315	1245	1359	1366	1326	1389	1239	1342	1289	1377	1398	1213	1330	1312	1322	1348	1313	1337	1361	1301	1296	1178	1245	1486	1242	1396	1290	1382	1429	1299	1245	1235	1291	1278	1348	1130	1248	1293	1348	1480	1111	1205	1280	1379	1303	1172	1251	1486	1235	1209	1349	1117	1285	1264	1277	1462	1481	1259	1576	1139	1206	1279	1126	1188	1247	1348	1206	1279	1257	1139	1101	1210	1307	1657	1271	1233	1260	1301	1276	1428	1057	1023	995	947	1074	1468	1466	1026	1591	1242	1145	1305	1202	1284	1357	1434	1255	1390	1232	1344	1375	1379	1262	1380	1394	1348	1405	1333	1361	1401	1499	1544	1294	1258	1258	1308	1308	1259	1308	1552	1495	1521	1647	1453	1451	1499	1347	1424	1403	1592	1382	1204	1177	1343	1262	1388	1261	1400	1406	1297	1437	1262	1262	1400	1494	1418	1499	1347	1451	1391	1403	1377	1451	1417	1333	1333	1337	1493	1493	1619	1523	1480	1463	1442	1427	1607	1585	1611	1642	1591	1595	1475	1532	1435	1539	1466	1418	1476	1330	1671	1442	1551	1589	1582	1514	1514	1617	991	943	1049	990	996	1068	1023	1158	1106	943	1033	1008	969	990	933	966	1295	1392	1381	1377	1283	1435	1206	1383	1375	1449	1267	1305	1319	1394	1311	1324	1248	1594	1318	1223	1218	1359	1412	1288	1025	1052	1116	1177	0	1053	1292	1157	1260	1390	1657	1637	1505	1524	1275	1640	1639	1650	1620	1642	1524	1383	1437	1407	1482	1448	1471	1468	1409	1382	1548	1394	1461	1477	1376	1309	1529	1566	1633	1661	1665	1491	1453	1591	1461	1521	1495	1552	1557	1660	1508	1556	1396	1318	1534	1600	1304	1184	1317	1296	1320	1290	1351	1327	1269	1213	1321	1233	1184	1265	1194	1379	1286	1674	1565	1515	1569	1303	1186	1196	1368	1289	1146	1265	1348	1358	1567	1498	1507	1408	1546	1445	1418	1358	1057	1031	1277	1133	1136	1046	1057	1173	1079	1406	1287	1292	1287	1338	1314	1237	1223	1257	1311	1351	1252	1285	1384	1261	1269	1201	1330	1565	1400	1245	1154	1452	1347	1295	1240	1366	1202	1231	1187	1187	1156	1240	1239	1254	1201	1255	1238	1152	1220	1279	1213	1196	1198	1212	1257	1280	1154	1348	1317	1282	1288	1279	1264	1307	1193	1207	1144	1269	1183	1179	1297	1034	1034	1008	1030	1005	1031	1285	1349	1488	1489	1500	1015	1046	993	1024	961	1010	968	1019	1014	1022	1098	1111	1400	1552	1149	1147	1104	1105	1113	1079	1646	1489	1522	1463	1464	1346	1594	1463	1530	1472	1462	1410	1204	1260	1284	1173	1415	1578	1362	1358	1208	1195	1416	1348	1395	1203	1465	1464	1334	1428	1347	1454	1458	1391	1413	1577	1392	1548	1300	1449	1487	1282	1247	1249	1336	1284	1228	1327	1154	1364	1229	1387	1245	1225	1321	1331	1283	1331	1229	1431	1341	1135	1181	1143	1222	1185	1240	1123	1373	1387	1179	1605	1699	1513	1565	1590	1494	1633	1677	1377	1675	1611	1610	1647	1643	977	1523	1656	1569	1535	1576	1515	1529	1338	1336	1505	1439	1615	1330	1009	1166	1196	1038	1081	1425	1385	1258	1152	1263	1262	1313	1268	1251	1286	1300	1313	1345	1162	1147	1040	1117	1145	1257	1154	1148	1133	1060	1131	1317	1091	1209	1111	1099	1267	1143	1082	1121	1060	1105	1116	1317	1134	1125	1148	1203	1200	1100	1261	1235	1314	1150	1031	1129	1146	1129	1174	1228	1082	1140	1177	1148	1148	1077	1049	1210	1130	1208	1238	1106	1120	1254	1125	1173	1118	1096	1033	1330	1158	1151	1263	1254	1229	1091	1116	1075	1226	1284	1318	1209	1270	1101	1096	1159	1174	1116	1265	1083	1053	1185	1095	1300	1078	1588	1265	1246	1358	1274	1191	1296	1173	1147	1085	1381	1186	1047	1291	1299	1030	1098	1183	1163	1139	1178	1302	1152	1281	1710	1522	1566	1616	1483	1559	1065	1148	1156	1191	1330	1046	1145	1205	1106	1204	1064	1214	1117	1177	1100	1278	1240	1087	957	1015	1017	988	1007	1057	1260	1260	1392	1376	1277	1021	1044	915	963	1009	991	1035	983	1003	1439	1274	1448	1359	1062	951	1010	1015	1011	923	910	1008	1026	964	1026	1019	935	992	981	1070	1021	928	1009	1100	967	1115	1023	991	1014	1031	1076	955	1023	916	1042	1048	990	1026	953	1234	1295	1249	1060	1127	1077	1217	1109	1265	1051	1022	943	1041	1048	1501	1133	996	1161	1347	1548	920	954	969	1366	912	1308	1461	1184	1300	1256	1265	1255	1256	1252	1269	1195	1509	1480	1498	1468	1461	1575	1541	1545	1061	983	964	1085	1080	959	1007	1094	992	1091	1141	1104	1026	1052	981	976	1072	1056	1127	1124	1032	980	1158	1017	1050	1126	1105	973	1135	1029	1024	991	1160	1149	1052	1018	989	1150	1022	1262	1039	1063	1051	1086	1068	966	1026	1434	1169	1006	1052	1050	1138	1580	1649	1399	1362	1289	1295	1561	1652	1361	1287	1349	1333	1297	1478	1283	1551	1276	1339	1308	1498	1423	1578	1233	1246	1739	1338	1564	1010	1057	1111	988	1103	1540	1572	1556	1544	1552	1343	1666	1497	1502	1506	1486	1492	1453	1455	1606	957	1032	1499	1250	1194	1551	1458	1288	1139	884	1043	1062	996	992	1105	1134	1056	966	1129	1032	982	1048	1096	1002	1315	1094	1030	1259	1253	1238	1194	1181	1331	1331	1142	1288	1235	1388	1312	1328	1099	1120	1066	1228	1197	1213	1183	1264	1284	1219	1478	1159	1240	1206	1272	1226	1502	1336	1311	1453	1451	1380	1345	1289	1301	941	990	1020	941	1053	1183	969	1445	1186
HpGP-BGD-009.fasta.delta.3	1254	1258	1366	1527	1305	1209	1702	1782	1505	1399	703	1417	1241	1342	1191	1186	1268	1298	1335	999	1378	1288	1287	1198	1310	1304	1317	949	1264	1089	1228	1071	1089	1151	0	779	1315	1289	1319	1213	1186	1258	1247	1016	1168	1248	1238	1258	1287	1293	1251	1311	1111	1259	1177	1243	1203	1207	1237	1314	1429	1306	1730	1226	1646	1584	1525	1179	1229	1547	1618	1718	1111	1587	1584	1676	1679	1633	1591	1722	1626	1645	1668	1616	1627	1748	1531	1557	1665	1702	1701	1688	1735	1652	1642	1707	1710	1639	1327	1600	1589	1524	1554	1636	1697	1669	1675	1750	1694	1571	1659	1670	1600	1627	1388	1383	1365	1317	1303	1246	1288	1276	1284	1258	1300	1275	1283	1240	1200	1253	1224	1327	1286	1225	1321	1292	1235	1264	1634	1383	1202	1238	1387	1610	1225	1421	1279	1220	1452	1349	1375	1441	1330	1350	1342	1333	1426	1333	1441	1392	1441	1427	1427	1385	1441	1451	1271	1265	1306	1225	1302	1257	1241	1364	1293	1340	1199	1274	1335	1438	1374	1463	1371	1517	1455	1409	1355	1362	1364	1373	1420	1460	1454	1391	1297	1391	1270	1301	1450	1415	1509	1334	1320	1475	1371	1325	1351	1380	1387	1417	1238	1226	1283	1380	1257	1271	1412	1442	1257	1188	1407	1275	1429	1267	1193	1194	1078	1666	1670	1641	1682	1639	1596	1693	1692	1576	1715	1689	1675	1651	1632	1739	1715	1711	1305	1328	1691	1672	1674	1618	1676	1676	1112	1359	1267	1345	1372	1363	1573	1257	1407	1456	1319	1276	1316	1291	1404	1267	1354	1458	1429	1512	1471	1271	1270	1227	1314	1345	1386	1166	1415	1268	1324	1421	1454	1444	1198	1255	1431	1200	1490	1149	1322	1228	1310	1270	1172	1089	1313	1347	1314	1482	1354	1242	1447	1226	1240	1187	1166	1486	1252	1558	1365	1296	1192	1429	1400	1505	1399	1386	1467	1122	1181	1070	1386	1459	1201	1183	1475	1367	1469	1367	1553	1268	1377	1461	1188	1300	1537	1361	1209	1240	1391	1392	1396	1272	1175	1527	1345	1212	1109	1335	1342	1365	1399	1310	1367	1153	1479	1317	1318	1325	1448	1391	1310	1200	1430	1281	1313	1319	1247	1338	1427	1222	1270	1483	1317	1443	1446	1475	1411	1242	1417	1504	1466	1320	1278	1499	1340	1355	1258	1386	1483	1303	1218	1328	1343	1373	1341	1439	1425	1443	1317	1315	1238	1386	1388	1467	1384	1465	1271	1297	1243	1353	1460	1332	1317	1319	1331	1227	1362	1223	1466	1466	1422	1370	879	1324	1342	1393	1140	1102	1225	980	1504	1327	1521	1346	1168	1277	1402	1436	1343	1330	1262	1465	1386	1357	1503	1152	1515	1361	1297	1441	1366	1483	1449	1206	1200	1372	1254	1383	1244	1479	1391	1453	1401	1438	1357	1437	1232	1459	1446	1295	1319	1446	1321	1356	1441	1385	1389	1274	1321	1324	1350	1422	1430	1431	1555	1347	1247	1399	1245	1379	1450	1341	1384	1266	1520	1388	1346	1528	1270	1415	1398	1283	1346	1380	1368	1263	1490	1443	1362	1306	1249	1316	1275	1198	1195	1269	1309	1399	1445	1342	1237	1165	1284	1285	1263	1284	1327	1349	1321	1297	1309	1207	1309	1284	1353	1284	1270	1211	1268	1260	1219	1165	1165	1165	1174	1165	1165	1165	1276	1276	1279	1276	1275	1276	1275	1339	1319	1337	1340	1340	1340	1319	1340	1321	1335	1353	1327	1284	1327	1327	1165	1165	1276	1284	1284	1353	1284	1284	1327	1327	1309	1269	1269	1269	1270	1213	1262	1269	1268	1206	1269	1365	1373	1276	1282	1275	1279	1320	1320	1275	1274	1339	1338	1338	1339	1337	1338	1338	1340	1335	1339	1327	1327	1339	1287	1337	1335	1234	1268	1269	1269	1270	1269	1269	1268	1223	1269	1340	1282	1284	1283	1282	1283	1284	1282	1283	1264	1353	1349	1355	1272	1356	1349	1346	1346	1349	1237	1210	1165	1174	1165	1165	1174	1174	1285	1282	1282	1270	1284	1284	1322	1339	1310	1308	1309	1287	1282	1285	1284	1284	1286	1284	1284	1284	1269	1260	1269	1165	1165	1165	1420	1402	1292	1309	1325	1381	1391	1463	1429	1353	1310	1337	1327	1276	1268	1149	1340	1347	1392	1429	1429	1424	1287	1415	1324	1264	1212	1377	1249	1317	1260	1296	1414	1231	1190	1271	1267	1281	1163	1198	1311	1457	1259	1246	1343	1220	1300	1246	1313	1338	1603	1302	1755	1387	1285	1279	1213	1294	1239	1317	1270	1180	1209	1249	1305	1361	1324	1242	1348	1371	1389	1377	1345	1342	1387	1399	1429	1247	1302	1166	1199	1270	1151	1380	1228	1172	1149	1258	1582	1322	1392	1240	1621	1269	1185	1235	1354	1394	1191	1407	1231	1139	1258	1440	1191	1381	1234	1370	1353	1162	1144	1212	1142	1109	1231	1288	1347	1201	1127	1195	1377	1425	1289	1312	1253	1172	1392	1411	1210	1311	1485	1270	1228	1445	1383	1224	1292	1298	1447	1002	1396	1485	1329	1321	1165	1356	1197	1160	1203	1181	1124	1310	1162	1234	1416	874	1236	1276	1258	1251	735	1469	1307	1373	1254	1057	889	1259	1401	1344	1345	1289	1431	1272	1437	1243	1327	1287	1327	1265	1271	1283	1311	1193	1319	1280	1333	1385	1248	1312	1277	1319	1297	1314	1333	1277	1179	1400	1309	1309	1302	1309	1287	1205	1282	1252	1259	1280	1284	1280	1303	1310	1309	1266	1304	1310	1297	1272	1303	1310	1272	1279	1310	1280	1270	1292	1227	1450	1335	1521	1373	1322	1451	1276	1534	1181	1309	1140	1434	1357	1377	1417	1322	1467	1422	1429	1252	1372	1251	1359	1231	1321	1304	1225	1361	1364	1348	1193	1369	1338	1357	1430	1284	1254	1317	1161	1147	1336	1188	1457	1285	746	1105	1081	1342	952	1333	1332	1318	1314	1313	1315	1295	1256	1293	1322	1303	1206	1303	1186	1195	1162	1257	1458	1394	1318	1452	1151	1140	1404	1307	1462	1365	1254	1368	1335	1406	1229	1249	1261	1310	1071	1306	1440	1332	1147	1276	1368	1216	1328	1215	1273	1243	1243	1243	1245	1274	1274	1276	1243	1274	1243	1274	1274	1276	1243	1243	1274	1243	1274	1243	1243	1243	1274	1274	1243	1274	1297	1492	1492	1492	1435	1492	1492	1490	1506	1505	1505	1505	1505	1505	1505	1492	1506	1505	1506	1505	1506	1505	1505	1505	1506	1506	1492	1505	1506	1506	1506	1506	1505	1414	1505	1503	1492	1492	1492	1243	1245	1280	1282	1276	1197	1270	1276	1277	1276	1274	1220	1274	1244	1235	1226	1277	1235	1272	1286	1249	1269	1274	1245	1238	1239	1245	1193	1246	1276	1276	1295	1243	1245	1274	1245	1274	1276	1245	1284	1243	1243	1273	1275	1214	1275	1243	1273	1243	1274	1284	1275	1273	1274	1243	1274	1187	1274	1243	1243	1274	1274	1276	1274	1245	1276	1245	1243	1245	1243	1274	1243	1274	1277	1274	1274	1246	1274	1276	1244	1274	1243	1243	1273	1243	1245	1273	1274	1274	1236	1243	1275	1245	1163	1559	1614	1646	1398	1364	1433	1427	1573	1249	1447	1354	1469	1316	1465	1486	1288	1335	1228	1523	1371	1526	1267	1456	1214	1338	1504	1368	1470	1392	1198	1202	1380	1352	1410	1265	1316	1343	1451	1392	1357	1585	1208	1531	1256	1422	1367	1421	1316	1435	1416	1439	1376	1413	1369	1439	1456	1393	1412	1542	1286	1208	1515	1153	1303	1316	1231	1276	1496	1387	1316	1322	1316	1397	1484	1421	1313	1450	1483	1473	1443	1444	1246	1210	1581	1485	1259	1373	1408	1405	1363	1531	1456	1217	1449	1416	1316	1412	1353	1482	1276	1500	1260	1468	1329	1305	1435	1455	1388	1213	1240	1302	1178	1341	1353	1540	1217	1297	1152	1179	1219	1336	1212	1277	1316	1259	1313	1584	1276	1346	1342	1237	1402	1400	1454	1345	1161	1392	1279	1405	1375	1470	1434	1429	1549	1373	1484	1378	1449	1367	1467	1346	1307	1260	1261	1439	1450	1302	1472	1364	1592	1416	1527	1459	1269	1254	1179	1341	1454	1349	1587	1486	1373	1316	1182	1340	1329	1296	1280	1309	1325	1255	1184	1321	1455	1429	1465	1331	1398	1380	1355	1393	1578	1231	1502	1217	1067	1281	1527	1138	1318	1316	1350	1443	1421	1255	1358	1436	1341	1316	1489	1346	967	1250	1389	1278	1378	1524	1390	1503	1496	1479	1486	1188	1323	1347	1199	1469	1292	1363	1001	1455	1485	1334	1393	1490	1444	1316	1393	1343	1316	1527	1276	1218	1550	1003	1474	1303	1361	1365	1396	1246	1304	1350	1392	1454	1551	1283	1557	1325	1515	1234	1372	1463	1381	1181	1517	1409	1480	1459	1269	1509	1499	1445	1274	1441	1459	1303	1500	1387	1523	1467	1532	1316	1504	1528	1465	1488	1455	1312	1389	1343	1438	1590	1464	1592	1410	1383	1461	1323	1277	1402	1316	1253	1465	1569	1316	1354	1268	1299	1469	1319	1406	1233	1400	1343	1333	1279	1432	1229	1408	1448	1303	1293	1340	1485	1397	1209	1343	1377	1241	1290	1282	1316	1343	1478	1457	1229	1160	1253	1409	1457	1313	1359	1258	1471	1504	1437	1373	1337	1213	1176	1080	1602	1596	1225	1505	1285	1286	1462	1273	1226	1426	1617	1404	1580	1412	1488	1546	1490	1503	1454	1396	1362	1524	1520	1475	1547	1575	1679	1214	1183	1183	1200	1200	1183	1200	1319	1333	1323	1467	1277	1238	1237	1296	1360	1350	1457	1372	1292	1218	1422	1209	1339	1208	1287	1333	1244	1332	1208	1209	1287	1415	1551	1237	1296	1302	1283	1350	1310	1302	1346	1251	1251	1266	1291	1291	1466	1384	1352	1341	1430	1500	1411	1402	1425	1483	1423	1469	1385	1364	1309	1341	1370	1227	1386	1253	1472	1435	1379	1388	1428	1317	1381	1430	1050	1231	1154	1281	1219	648	471	1145	1295	1231	1288	1235	1190	1204	985	1224	1395	1475	1466	1347	1420	1535	1349	1478	1484	1591	1410	1404	1427	1463	1382	1455	1406	1491	1376	1302	1191	1209	1308	1232	1262	1378	1329	851	1053	0	1207	1142	1375	1355	1459	1465	1416	1322	1361	1486	1463	1437	1550	1693	1454	1520	1569	1537	1331	1294	1334	1301	1283	1285	1381	1254	1272	1266	1325	1251	1355	1383	1463	1484	1442	1350	1349	1386	1388	1394	1313	1319	1400	1507	1322	1388	1260	1211	1343	1453	1361	1211	1255	1198	1258	1199	1305	1193	1137	1259	1411	1244	1270	1298	1251	1361	1363	1511	1406	1347	1390	1335	1296	1232	1240	1147	1208	1199	1214	1229	1355	1394	1368	1326	1323	1271	1242	1235	1229	1074	1235	960	1416	1350	1310	1457	1113	1506	1392	1126	1225	1222	1210	1297	1268	1157	1155	1542	1372	1480	1301	1439	1412	1345	1450	1759	1519	1319	1230	1434	1469	1266	1339	1281	1288	1194	1292	1251	1279	1286	1359	1323	1318	1345	1297	1178	1340	1381	1302	1281	1279	1305	1311	1368	1188	1416	1413	1230	1417	1347	1355	1247	1312	1260	1243	1342	1270	1284	1442	1283	1368	1279	1259	1252	1248	1188	1296	1314	1320	1329	1221	1334	1217	1269	1297	1299	1332	1249	1336	1281	1391	1367	1203	1348	1174	1172	1314	1039	1253	1251	1462	1288	1304	1334	1435	1203	1406	1314	1435	1309	1330	1369	1228	1272	1245	1298	1282	1397	1198	1247	1339	1266	1314	1448	1529	1275	1341	1264	1256	1284	1316	1296	1296	1292	1309	1425	1307	1422	1204	1162	1303	1357	1153	1155	1288	1338	1342	1370	1250	1471	1335	1453	1268	1329	1282	1429	1356	1200	1207	1258	1133	1213	1214	1286	1248	1295	1260	1199	1227	1286	1181	1450	1546	1380	1370	1402	1371	1450	1459	1359	1498	1461	1453	1456	1421	1252	1374	1446	1387	1366	1429	1418	1364	1362	1393	1730	1587	1504	1497	1349	1245	1200	1171	1126	1439	1418	1280	1181	1399	1398	1484	1425	1333	1409	1439	1293	1382	1253	1190	1074	1160	1090	1239	1236	1174	1226	1108	1216	1428	1193	1285	1222	1145	1308	1136	1201	1193	1108	1146	1141	1428	1177	1247	1184	1248	1241	1103	1311	1297	1355	1260	1135	1182	1156	1220	1205	1312	1107	1118	1343	1243	1155	1188	1159	1330	1244	1232	1221	1165	1216	1342	1237	1247	1149	1140	1120	1225	1212	1326	1212	1178	1337	1136	1108	1101	1170	1212	1460	1252	1315	1136	1105	1181	1084	1178	1388	1162	1131	1289	1185	1360	1220	1497	1382	1416	1498	1404	1399	1402	1188	1268	1211	1452	1443	1167	1263	1243	1202	1158	1291	1252	1269	1313	1428	1259	1371	1515	1344	1373	1460	1301	1367	1129	1298	1329	1259	1368	1309	1426	1357	1374	1316	1329	1356	1399	1303	1346	1247	1457	1261	1233	1218	1345	1337	1316	1319	1403	1403	1271	1262	1118	1348	1323	1257	1254	1368	1162	1305	1127	1257	1271	1311	1341	1283	1343	1232	1338	1327	1298	1239	1196	1298	1238	1321	1286	1249	1262	1290	1242	1325	1308	1223	1270	1345	1264	1387	1298	1304	1336	1316	1337	1245	1324	857	1262	1390	1363	1332	1291	1451	1461	1415	1215	1220	1264	1225	1322	1535	1291	1316	1203	1393	1375	1684	1255	1291	1338	1341	1428	1262	1224	1268	1480	1186	1200	1299	1288	1353	1378	1392	1334	1361	1371	1375	1353	1369	1323	1314	1306	1300	1301	1304	1316	1226	1190	1174	1273	1303	1168	1281	1186	1170	1105	1141	1234	1207	1205	1201	1260	1148	1090	1365	1124	1114	1186	1155	1218	1238	1074	1317	1197	1341	1153	1200	1156	1361	1352	1218	926	1151	1175	1198	1387	1310	1336	1182	1305	1246	1150	1264	1660	1381	1242	1220	1247	1337	1397	1428	1547	1497	1425	1431	1772	1627	1542	1419	1495	1472	1428	1651	1431	1523	1394	1509	1475	1670	1577	1800	1394	1242	1787	1226	1696	1282	1253	1325	1261	1278	1365	1400	1393	1399	1383	1220	1470	1334	1338	1326	1395	1374	1384	1381	1496	1198	1306	1584	1179	1211	1419	1247	1370	1257	1143	1208	1342	1312	1271	1366	1430	1417	1243	1286	1378	1248	1219	1246	1159	1322	1230	1325	1407	1431	1453	1279	1288	1320	1320	1229	1499	1327	1503	1413	1385	1246	1252	1178	1243	1239	1238	1377	1338	1278	1242	1542	1181	1185	1189	1290	1196	1625	1347	1333	1604	1604	1488	1484	1303	1317	1243	1334	1216	1167	1279	1329	1266	1599	1290
HpGP-BGR-001.fasta.delta.3	1124	1231	1364	1533	1158	1097	1657	1752	1442	1459	1189	1451	1257	1371	1168	1168	1317	1259	1381	1098	1420	1360	1342	1290	1398	1409	1324	1229	1329	1101	1309	1301	1227	1175	1130	1279	1312	1364	1397	1246	1268	1358	1283	1205	1279	1347	1310	1375	1356	1376	1284	1342	1262	1272	1229	1251	1237	1219	1245	1292	1359	1300	1730	1218	1666	1602	1500	1183	1269	1535	1607	1733	1093	1625	1574	1683	1681	1654	1569	1731	1609	1674	1663	1612	1646	1758	1505	1606	1649	1687	1694	1663	1741	1631	1646	1685	1716	1639	1373	1608	1579	1526	1550	1647	1675	1617	1693	1693	1688	1581	1680	1694	1606	1598	1330	1337	1331	1427	1340	1307	1353	1336	1357	1324	1381	1374	1360	1343	1282	1326	1326	1383	1354	1306	1397	1386	1291	1334	1632	1313	1161	1236	1307	1625	1218	1445	1356	1268	1493	1391	1448	1517	1390	1419	1388	1423	1458	1423	1516	1452	1516	1457	1457	1449	1489	1543	1195	1294	1260	1205	1286	1232	1169	1343	1224	1338	1163	1249	1384	1275	1440	1543	1436	1535	1545	1480	1419	1274	1394	1318	1376	1510	1481	1474	1361	1480	1289	1259	1526	1492	1513	1406	1313	1550	1412	1331	1446	1453	1429	1407	1155	1169	1236	1445	1153	1212	1363	1344	1232	1212	1387	1142	1472	1154	1099	1125	1076	1680	1653	1619	1686	1603	1625	1672	1697	1577	1703	1668	1647	1664	1636	1757	1703	1707	1408	1313	1698	1646	1658	1625	1676	1676	994	1246	1225	1346	1396	1386	1565	1300	1387	1291	1333	1205	1217	1287	1274	1225	1254	1361	1372	1452	1388	1138	1137	1091	1337	1345	1441	1122	1465	1156	1180	1308	1342	1342	1137	1257	1467	1135	1486	1137	1202	1247	1236	1154	1050	957	1361	1246	1324	1478	1365	1239	1463	1204	1225	1273	1186	1488	1146	1552	1331	1288	1278	1409	1389	1442	1375	1396	1471	1010	1073	998	1401	1428	1054	1073	1468	1361	1519	1349	1574	1206	1357	1455	1137	1273	1524	1303	1097	1174	1446	1480	1274	1196	1130	1533	1343	1158	1043	1235	1182	1256	1397	1219	1397	1027	1382	1273	1318	1391	1289	1446	1219	1242	1428	1219	1260	1184	1243	1267	1378	1092	1113	1569	1292	1467	1292	1433	1304	1060	1312	1435	1473	1240	1239	1455	1135	1315	1231	1493	1489	1241	1086	1178	1140	1365	1349	1517	1494	1514	1299	1269	1236	1306	1313	1474	1368	1329	1218	1311	1125	1199	1319	1224	1174	1306	1234	1163	1334	1160	1458	1370	1383	1418	1252	1372	1279	1371	1012	1011	1116	1128	1511	1336	1425	1264	1039	1174	1257	1297	1400	1315	1159	1388	1350	1345	1475	1103	1425	1237	1376	1437	1340	1453	1420	1095	1135	1233	1114	1284	1140	1348	1429	1411	1307	1314	1223	1383	1214	1254	1339	1159	1209	1300	1209	1285	1421	1294	1250	1288	1345	1243	1200	1275	1320	1243	1383	1186	1129	1264	1145	1289	1305	1300	1414	1190	1395	1307	1325	1410	1127	1295	1271	1157	1162	1242	1273	1155	1326	1305	1363	1306	1197	1339	1277	1137	1136	1126	1298	1379	1315	1249	1237	1048	1055	1054	1030	1053	1171	1267	1179	1066	1071	977	1071	1120	1178	1120	1080	1024	1080	1070	1028	1048	1048	1048	1091	1048	1048	1048	1203	1196	1203	1203	1196	1196	1196	1203	1169	1202	1203	1203	1203	1169	1203	1180	1205	1191	1171	1120	1171	1171	1048	1048	1109	1120	1120	1191	1120	1120	1171	1171	1071	1081	1081	1081	1082	1024	1072	1081	1077	1026	1081	1303	1308	1203	1206	1202	1215	1246	1223	1195	1202	1208	1210	1205	1208	1209	1209	1209	1203	1203	1203	1171	1171	1203	1135	1202	1207	1037	1080	1081	1081	1082	1081	1081	1080	1013	1081	1203	1050	1053	1053	1052	1052	1053	1050	1051	1207	1275	1267	1275	1194	1275	1267	1268	1267	1267	1237	1023	1048	1091	1048	1048	1091	1091	1053	1050	1050	1038	1053	1053	1234	1207	1074	1070	1071	1056	1050	1059	1120	1120	1099	1120	1120	1120	1081	1070	1081	1048	1048	1048	1398	1386	1222	1270	1292	1424	1346	1542	1289	1180	1074	1208	1171	1196	1080	1038	1203	1322	1476	1497	1515	1480	1151	1412	1413	1194	1133	1344	1241	1334	1193	1299	1224	1033	1026	1169	1069	1318	1097	1156	1153	1534	1113	1098	1152	1027	1182	1219	1145	1303	1525	1331	1717	1443	1166	1134	1075	1322	1154	1306	1196	1146	1188	1179	1232	1409	1413	1182	1447	1405	1457	1457	1398	1402	1374	1386	1442	1170	1272	1141	1117	1240	1122	1342	1254	1088	1156	1243	1559	1334	1421	1247	1591	1219	1140	1168	1365	1250	1119	1490	1110	1049	1160	1511	1105	1461	1148	1183	1201	978	1078	1060	1018	981	1142	1283	1311	1190	976	1044	1214	1479	1161	1324	1086	1124	1471	1338	1279	1306	1466	1164	1163	1292	1423	1080	1193	1205	1366	1105	1314	1277	1391	1345	1027	1402	1234	1035	1136	1142	1067	1360	1165	1250	1417	1101	1195	1328	1263	1238	1094	1437	1333	1372	1258	1274	1272	1226	1366	1356	1357	1199	1433	1215	1416	1233	1343	1242	1207	1218	1188	1244	1304	1152	1184	1243	1325	1305	1245	1193	1194	1221	1202	1251	1211	1248	1207	1457	1378	1378	1313	1378	1195	1119	1174	1143	1143	1166	1163	1177	1204	1197	1214	1153	1190	1197	1186	1172	1204	1197	1172	1169	1197	1182	1171	1388	1257	1478	1351	1467	1456	1231	1514	1236	1586	1035	1203	1067	1538	1456	1457	1388	1363	1490	1473	1449	1213	1430	1193	1209	1276	1378	1354	1259	1406	1306	1392	1276	1259	1380	1451	1493	1335	1280	1119	1019	1023	1368	1214	1459	1210	1086	1222	1281	1359	1153	1338	1288	1249	1266	1260	1293	1209	1218	1187	1246	1204	1083	1204	1220	1182	1175	1316	1457	1441	1383	1515	1193	1034	1245	1183	1530	1445	1219	1473	1408	1481	1264	1260	1340	1251	1282	1359	1412	1373	1020	1266	1386	1279	1406	1008	1140	1111	1111	1109	1114	1141	1141	1142	1109	1141	1111	1141	1141	1144	1111	1110	1139	1111	1141	1111	1111	1108	1141	1141	1110	1141	1307	1478	1478	1478	1413	1478	1478	1476	1478	1477	1477	1477	1477	1477	1477	1478	1478	1477	1478	1477	1478	1477	1477	1477	1478	1478	1476	1477	1478	1478	1478	1478	1477	1388	1477	1477	1478	1478	1478	1108	1113	1147	1164	1144	1069	1150	1144	1144	1144	1147	1089	1141	1112	1097	1102	1146	1101	1143	1180	1117	1144	1139	1113	1110	1117	1113	1060	1127	1144	1142	1164	1111	1111	1139	1111	1141	1142	1113	1150	1108	1110	1142	1143	1084	1143	1108	1138	1110	1140	1149	1143	1138	1139	1108	1141	1064	1141	1109	1109	1139	1139	1142	1139	1113	1144	1111	1108	1113	1110	1141	1110	1139	1144	1139	1139	1111	1139	1144	1111	1139	1108	1108	1138	1108	1114	1138	1139	1139	1107	1110	1142	1111	1105	1601	1473	1581	1453	1405	1267	1362	1568	1236	1414	1245	1474	1217	1455	1437	1219	1462	1042	1375	1444	1481	1141	1360	1171	1271	1415	1336	1410	1360	1062	1053	1363	1202	1316	1102	1217	1343	1430	1448	1321	1585	1080	1459	1160	1340	1247	1366	1217	1488	1325	1268	1317	1408	1383	1396	1397	1328	1438	1386	1115	1253	1523	1115	1131	1217	1147	1182	1394	1293	1217	1219	1217	1386	1408	1410	1173	1437	1310	1457	1321	1389	1236	1109	1516	1277	1102	1261	1296	1305	1351	1502	1397	1168	1337	1224	1217	1241	1420	1441	1239	1492	1205	1425	1174	1154	1377	1425	1276	1112	1095	1105	1123	1202	1420	1483	1109	1155	998	1042	1144	1195	1074	1127	1217	1343	1214	1495	1185	1323	1192	1167	1489	1335	1416	1197	1073	1225	1098	1410	1239	1440	1452	1471	1487	1305	1408	1402	1407	1235	1350	1407	1204	1086	1164	1294	1306	1225	1313	1185	1584	1352	1458	1521	1331	1260	1151	1282	1484	1249	1498	1475	1249	1217	1024	1266	1391	1197	1224	1160	1147	1132	1068	1257	1396	1330	1311	1237	1304	1400	1334	1229	1580	1089	1444	989	1017	1184	1461	1334	1250	1217	1451	1372	1284	1120	1215	1413	1411	1217	1318	1442	1204	1138	1347	1122	1476	1477	1240	1468	1472	1311	1440	1033	1175	1279	1093	1567	1142	1275	1218	1393	1446	1461	1229	1490	1426	1217	1236	1204	1217	1466	1129	1122	1340	1220	1283	1168	1229	1292	1314	1098	1149	1264	1310	1498	1491	1218	1579	1167	1479	1188	1365	1390	1427	1288	1471	1338	1457	1425	1178	1479	1485	1329	1153	1373	1442	1256	1507	1296	1489	1437	1469	1217	1485	1496	1321	1469	1484	1198	1336	1245	1413	1486	1435	1501	1433	1287	1372	1258	1236	1339	1217	1212	1370	1559	1217	1397	1232	1235	1473	1266	1266	1117	1343	1245	1179	1182	1404	1107	1377	1491	1215	1281	1315	1438	1444	1144	1305	1214	1086	1131	1127	1217	1305	1410	1398	1117	1050	1100	1298	1534	1173	1171	1152	1341	1492	1379	1390	1356	1230	1198	1001	1590	1589	1233	1477	1253	1286	1364	1144	1095	1416	1603	1384	1498	1386	1440	1475	1456	1473	1423	1373	1259	1537	1495	1462	1408	1590	1559	1134	1109	1109	1135	1135	1109	1135	1447	1379	1417	1507	1303	1252	1280	1201	1346	1333	1454	1219	1185	1168	1316	1081	1202	1080	1184	1342	1253	1284	1080	1081	1184	1477	1494	1280	1201	1329	1245	1333	1286	1329	1327	1169	1169	1180	1295	1295	1458	1414	1359	1300	1428	1433	1482	1471	1493	1488	1503	1476	1369	1332	1298	1349	1334	1163	1368	1143	1426	1438	1469	1453	1485	1299	1368	1503	1153	1287	1130	1290	1295	1168	1126	1066	1318	1287	1347	1320	1259	1274	1135	1240	1325	1481	1415	1263	1412	1485	1330	1434	1435	1590	1423	1391	1390	1435	1346	1459	1307	1485	1248	1126	1096	1208	1326	1105	1317	1420	1388	1250	1292	1207	0	1089	1252	1272	1494	1534	1367	1344	1216	1518	1512	1496	1575	1703	1442	1333	1414	1380	1360	1280	1330	1305	1199	1227	1336	1251	1273	1263	1246	1168	1328	1449	1516	1551	1518	1340	1293	1306	1313	1308	1260	1447	1421	1576	1310	1387	1241	1152	1436	1414	1221	1100	1125	1086	1128	1081	1195	1231	1035	1199	1361	1150	1151	1116	1142	1267	1241	1561	1485	1428	1446	1204	1174	1083	1110	997	1154	1101	1176	1193	1379	1404	1343	1270	1345	1301	1153	1157	1275	1280	1194	1182	1417	1381	1360	1459	1138	1371	1290	1089	1067	1045	1085	1126	1097	1054	1051	1444	1252	1433	1204	1437	1379	1311	1454	1735	1387	1186	1045	1331	1344	1125	1222	1259	1116	1090	1129	1152	1115	1142	1238	1201	1196	1266	1159	1101	1313	1214	1207	1127	1095	1137	1154	1205	1060	1333	1273	1125	1313	1125	1188	1152	1131	1128	1213	1221	1079	1190	1279	1301	1370	1315	1360	1330	1282	1188	1207	1295	1289	1272	1295	1366	1279	1341	1359	1356	1375	1298	1417	1344	1432	1426	1298	1429	1131	1131	1334	1211	1349	1266	1510	1317	1217	1353	1347	1115	1414	1237	1436	1310	1337	1334	1144	1104	1083	1138	1233	1475	1198	1173	1221	1114	1307	1307	1410	1125	1269	1202	1207	1266	1263	1231	1238	1213	1292	1472	1314	1482	1040	1153	1225	1140	1027	1029	1189	1182	1216	1121	1117	1347	1224	1303	1127	1180	1193	1316	1248	1096	1072	1160	1050	1126	1089	1158	1181	1167	1194	996	1220	1292	1140	1493	1608	1392	1449	1484	1367	1533	1541	1276	1558	1505	1552	1539	1512	1298	1415	1558	1451	1454	1483	1429	1387	1420	1448	1703	1574	1567	1427	1395	1124	1130	1072	965	1315	1293	1182	1061	1255	1258	1426	1301	1241	1310	1370	1246	1363	1183	1121	994	1098	1073	1131	1168	1046	1156	1034	1096	1315	1129	1151	1147	1032	1299	1045	1032	1128	975	1126	1047	1315	991	1171	1061	1135	1190	990	1187	1166	1346	1184	1058	1012	1061	1143	1035	1203	1040	1021	1178	1174	1031	1141	1086	1177	1134	1110	1179	1070	1096	1256	1103	1164	1075	1056	1035	1139	1139	1230	1146	1076	1271	967	1096	1032	1024	1183	1355	1132	1278	982	1005	1061	1128	1128	1292	1055	1056	1143	1110	1329	1111	1481	1300	1315	1418	1300	1376	1381	1091	1222	1155	1451	1426	1159	1320	1293	1245	1163	1155	1139	1112	1174	1333	1141	1253	1574	1425	1456	1539	1380	1453	1134	1309	1335	1272	1421	1377	1462	1317	1372	1294	1343	1369	1362	1248	1446	1143	1428	1256	1255	1301	1385	1379	1381	1359	1287	1287	1210	1220	1101	1421	1350	1292	1289	1349	1244	1366	1216	1323	1218	1279	1340	1235	1447	1299	1371	1371	1356	1271	1266	1358	1277	1364	1338	1298	1358	1356	1301	1359	1364	1291	1311	1404	1320	1434	1362	1297	1417	1352	1414	1273	1361	1016	1346	1385	1373	1388	1334	1379	1399	1341	1218	1208	1292	1215	1371	1572	1333	1374	1202	1358	1382	1659	1231	1378	1299	1329	1451	1293	1233	1306	1431	1163	1135	1362	1159	1240	1282	1288	1273	1303	1339	1249	1199	1353	1322	1325	1306	1364	1363	1366	1393	1274	1198	1187	1264	1304	1207	1286	1193	1171	1080	1050	1270	1128	1250	1252	1255	1156	1067	1365	1029	1147	1194	1254	1255	1273	1198	1339	1220	1331	1248	1208	1118	1361	1376	1194	1102	1170	1131	1184	1331	1333	1314	1248	1336	1238	1153	1269	1539	1389	1174	1218	1283	1392	1441	1539	1463	1461	1366	1371	1725	1596	1530	1338	1481	1429	1355	1613	1372	1531	1311	1422	1383	1670	1535	1767	1224	1108	1804	1204	1694	1300	1277	1280	1279	1339	1419	1448	1425	1443	1429	1280	1573	1360	1365	1412	1438	1369	1442	1444	1493	1225	1347	1472	1053	1064	1411	1248	1254	1083	1190	1203	1416	1324	1328	1403	1470	1391	1261	1267	1396	1338	1170	1197	1206	1338	1236	1365	1416	1443	1399	1300	1312	1321	1321	1250	1509	1340	1500	1422	1384	1200	1213	1144	1304	1215	1308	1354	1359	1317	1278	1623	1266	1177	1182	1335	1230	1661	1405	1388	1473	1498	1468	1479	1364	1381	1279	1318	1313	1204	1356	1425	1301	1590	1187
HpGP-BGR-003.fasta.delta.3	1128	1128	1334	1454	1080	1002	1575	1619	1282	1445	1198	1262	1129	1199	1110	1174	1187	1199	1206	1138	1250	1202	1170	1208	1252	1205	1237	1241	1190	976	1163	1163	1119	1099	1073	1166	1194	1229	1189	1118	1131	1178	1126	1163	1155	1153	1161	1192	1242	1197	1136	1171	1209	1133	1099	1182	1221	1163	1210	1163	1232	1191	1543	1101	1515	1480	1399	1056	1193	1434	1500	1604	1003	1420	1452	1541	1501	1543	1493	1582	1543	1523	1558	1484	1508	1612	1436	1481	1560	1577	1559	1546	1567	1559	1520	1584	1548	1514	1147	1468	1485	1447	1481	1538	1534	1480	1532	1545	1515	1509	1539	1548	1466	1424	1213	1222	1207	1422	1404	1368	1408	1394	1372	1370	1431	1422	1400	1346	1299	1375	1380	1444	1404	1317	1436	1390	1322	1387	1540	1327	1154	1231	1365	1453	1184	1293	1284	1125	1372	1309	1417	1463	1380	1393	1354	1392	1437	1392	1462	1398	1462	1444	1444	1399	1437	1499	1161	1295	1218	1253	1172	1234	1183	1345	1243	1178	1174	1173	1192	1236	1383	1484	1387	1490	1467	1447	1396	1320	1391	1278	1333	1465	1447	1392	1352	1446	1270	1225	1505	1445	1476	1383	1312	1489	1351	1317	1345	1371	1436	1233	1150	1113	1144	1320	1164	1168	1222	1267	1046	1100	1397	998	1464	1009	1074	1067	961	1481	1524	1480	1548	1464	1489	1523	1529	1456	1549	1486	1519	1522	1471	1545	1549	1549	1332	1224	1527	1486	1510	1532	1542	1542	934	1038	1147	1286	1332	1327	1469	1238	1397	1234	1297	1159	1061	1153	1170	1147	1085	1297	1285	1352	1308	1062	1061	987	1268	1287	1415	1084	1463	1053	1128	1158	1165	1158	1060	1206	1307	1062	1348	1136	1192	1237	1261	1019	1057	902	1344	1208	1297	1395	1318	1214	1420	1176	1290	1127	1101	1340	1204	1398	1207	1093	1295	1274	1264	1282	1213	1252	1364	912	788	1002	1269	1343	992	1016	1361	1275	1302	1267	1437	1249	1247	1308	1175	1080	1358	1213	1002	1233	1306	1406	1213	1161	1126	1454	1283	1144	978	1087	1121	1126	1408	1208	1339	948	1240	1220	1302	1376	1167	1306	1208	1238	1357	1207	1276	1223	1244	1166	1378	1097	1076	1503	1277	1499	1142	1465	1130	1053	1103	1270	1390	1102	1251	1349	1072	1285	1254	1401	1453	1211	979	1015	1103	1399	1338	1478	1442	1459	1334	1267	1231	1372	1330	1390	1380	1177	1307	1278	1027	1212	1163	1114	1031	1250	1261	1230	1315	1219	1409	1176	1288	1414	1160	1382	1130	1211	1002	957	1078	1064	1335	1200	1312	1141	986	1007	1183	1228	1378	1139	1097	1258	1253	1206	1346	1014	1341	1196	1351	1315	1212	1295	1315	985	1062	1174	983	1153	1073	1183	1392	1233	1238	1239	1107	1244	1047	1144	1254	1093	1100	1197	1107	1130	1399	1122	1131	1281	1275	1142	1048	1149	1165	1133	1224	1085	987	1162	956	1165	1144	1243	1370	950	1294	1187	1359	1302	1063	1221	1118	1059	1153	1139	1121	1067	1242	1198	1331	1252	1185	1270	1207	1060	1057	1031	1254	1379	1139	1167	1268	904	1053	1054	1016	1057	1046	1171	1014	1068	1076	966	1078	1021	1075	1021	952	944	953	1003	945	904	902	904	890	904	904	904	1141	1140	1145	1141	1139	1140	1139	1022	1018	1021	1022	1022	1022	1018	1022	1015	1020	1063	1046	1021	1046	1046	904	902	1024	1021	1021	1063	1021	1021	1046	1045	1078	953	953	953	954	946	1007	953	947	912	953	1174	1185	1141	1151	1156	1164	1201	1167	1141	1141	1023	1022	1021	1023	1022	1022	1022	1022	1020	1022	1046	1045	1022	991	1021	1020	939	954	953	953	954	953	953	954	937	953	1022	1053	1053	1052	1053	1054	1053	1053	1054	1132	1178	1171	1180	1138	1181	1167	1162	1162	1171	1268	945	904	890	904	902	890	890	1056	1053	1053	1049	1053	1053	1152	1024	1078	1077	1078	1056	1053	1054	1021	1021	1028	1021	1021	1021	953	1003	953	904	904	902	1352	1352	1192	1270	1367	1386	1335	1410	1172	1222	1078	1021	1046	1140	954	880	1022	1309	1403	1414	1427	1433	1086	1372	1349	1237	1159	1325	1181	1237	1269	1285	1208	944	917	1118	1010	1157	1092	1159	1061	1476	1025	947	1050	1079	1084	1156	1067	1178	1387	1153	1565	1426	1018	1021	1075	1376	1213	1245	1187	1152	1191	1254	1208	1340	1349	1193	1415	1386	1417	1419	1374	1394	1343	1339	1395	1204	1257	1143	1170	1179	1174	1309	1226	1117	1065	1205	1446	1198	1282	1192	1501	1145	1122	1177	1426	1237	1109	1459	1002	928	1235	1467	889	1424	1163	1089	1097	928	949	947	913	803	995	1189	1288	1110	877	904	1083	1388	1155	1171	998	974	1413	1344	1183	1209	1480	1001	1096	1197	1418	966	1044	1169	1243	1079	1144	1182	1372	1412	1077	1375	1187	1054	1033	1085	1068	1219	1147	1146	1272	1076	1147	1131	1164	1135	1186	1317	1186	1225	1194	1128	1128	1142	1270	1202	1316	1251	1394	1224	1399	1253	1234	1281	1250	1174	1206	1298	1291	1126	1223	1281	1328	1372	1226	1188	1243	1253	1226	1215	1253	1255	1145	1351	1215	1215	1159	1215	1047	967	1035	1024	1052	1043	1034	1052	1043	1054	1060	1027	1042	1054	1040	1032	1043	1054	1032	1046	1054	1061	1037	1210	1116	1446	1354	1442	1417	975	1461	1240	1501	943	1233	927	1474	1392	1416	1315	1310	1415	1438	1384	1040	1372	1168	1232	1123	1233	1177	1182	1230	1223	1220	1158	1182	1402	1363	1414	1333	1297	978	947	927	1248	1110	1319	1075	1093	1158	1157	1243	1129	1214	1253	1239	1251	1276	1326	1251	1164	1060	1139	1043	977	1044	1113	1153	1074	1161	1426	1356	1331	1461	1105	1001	1155	1237	1434	1410	1239	1398	1372	1421	1140	1143	1147	1103	1159	1199	1291	1395	954	1278	1390	1134	1251	1088	1103	1057	1057	1057	1056	1104	1104	1103	1057	1104	1057	1104	1104	1103	1057	1057	1104	1057	1104	1057	1057	1057	1104	1104	1057	1104	1310	1448	1448	1448	1411	1448	1448	1444	1432	1431	1431	1431	1431	1431	1431	1448	1432	1431	1432	1431	1432	1431	1431	1431	1432	1432	1438	1431	1432	1432	1432	1432	1431	1364	1431	1431	1448	1448	1448	1057	1056	1105	1112	1103	1042	1095	1103	1105	1103	1102	1062	1096	1051	1048	1080	1106	1042	1104	1106	1056	1102	1104	1056	1053	1057	1056	1044	1051	1103	1103	1082	1057	1056	1104	1056	1104	1103	1056	1115	1057	1057	1105	1104	1058	1102	1057	1103	1057	1104	1110	1102	1103	1104	1057	1104	1001	1104	1057	1057	1104	1104	1103	1104	1056	1103	1056	1057	1056	1057	1104	1057	1104	1105	1104	1104	1060	1104	1103	1058	1104	1057	1057	1103	1057	1056	1103	1104	1104	1059	1057	1105	1056	1047	1511	1354	1416	1451	1361	1160	1241	1410	1026	1226	1174	1296	1061	1288	1281	1004	1383	1013	1225	1426	1328	1017	1274	1005	1293	1242	1119	1248	1204	1099	1042	1198	1095	1149	1047	1061	1226	1223	1428	1194	1418	1035	1322	988	1182	1089	1226	1061	1446	1167	1220	1251	1292	1201	1275	1284	1146	1371	1266	1093	1077	1318	1067	1058	1061	1007	991	1245	1131	1061	1156	1061	1173	1241	1245	1034	1261	1203	1277	1290	1219	1022	1171	1403	1182	989	1111	1206	1140	1217	1288	1284	1216	1229	1158	1061	1084	1369	1251	1063	1347	1057	1250	1282	1037	1204	1261	1108	998	1154	1022	976	1028	1369	1358	998	1105	947	924	1166	1042	989	1018	1061	1403	1090	1346	1147	1175	1060	1084	1479	1178	1195	1133	1171	1185	973	1276	1114	1260	1414	1379	1322	1099	1241	1350	1275	1120	1248	1390	1067	1022	1060	1215	1131	1039	1211	1103	1431	1224	1348	1481	1180	1051	1017	1292	1444	1102	1404	1279	1089	1061	979	1054	1372	1049	1024	1078	1023	1014	953	1117	1246	1211	1140	1151	1228	1211	1271	1042	1418	919	1269	1012	1072	1158	1293	1279	1078	1061	1389	1221	1210	1002	1030	1346	1370	1061	1228	1441	1163	1207	1330	1022	1361	1296	1107	1315	1294	1224	1288	1131	992	1094	1104	1495	1179	1112	1070	1263	1250	1382	1043	1333	1273	1061	1070	1028	1061	1302	978	993	1270	1072	1143	1017	1111	1218	1144	947	974	1073	1170	1455	1342	1056	1462	1058	1288	1186	1190	1284	1412	1138	1282	1219	1299	1270	1169	1331	1330	1211	1023	1248	1212	1249	1300	1130	1319	1326	1277	1061	1304	1338	1179	1304	1309	1067	1238	1248	1212	1349	1285	1407	1288	1096	1263	1167	1068	1144	1061	1017	1259	1404	1061	1395	1028	1111	1292	1229	1131	990	1199	1248	1070	1032	1308	1013	1216	1280	1113	1210	1300	1245	1465	966	1150	1083	947	1036	1016	1061	1150	1263	1285	988	939	1036	1204	1476	1034	1092	1011	1237	1317	1315	1260	1223	1175	1124	962	1446	1440	1056	1431	1285	1094	1265	994	1053	1320	1518	1214	1375	1292	1338	1370	1380	1307	1282	1301	1252	1443	1375	1325	1345	1521	1425	1052	1041	1041	1062	1062	1042	1062	1402	1310	1348	1434	1230	1250	1276	1229	1276	1291	1405	1231	1071	934	1301	1036	1178	1035	1149	1237	1173	1223	1036	1036	1149	1355	1443	1276	1229	1325	1188	1291	1275	1325	1297	1170	1170	1178	1282	1282	1409	1370	1360	1243	1356	1268	1458	1417	1444	1449	1440	1391	1379	1317	1254	1338	1287	1230	1378	1183	1460	1370	1438	1388	1454	1334	1314	1454	1110	1151	1147	1163	1125	1190	1122	1085	1146	1151	1163	1229	1192	1212	1059	1150	1218	1315	1350	1288	1299	1393	1247	1314	1384	1467	1295	1217	1335	1325	1288	1267	1242	1449	1100	987	988	1229	1262	1062	1176	1250	1197	1188	1157	1142	1089	0	1127	1252	1452	1435	1340	1342	1149	1447	1514	1454	1478	1573	1431	1187	1213	1191	1359	1263	1272	1308	1202	1232	1325	1210	1272	1222	1181	1152	1324	1397	1475	1512	1464	1325	1291	1372	1330	1319	1276	1402	1394	1487	1321	1344	1251	1192	1352	1379	1098	928	1101	1101	1104	1107	1071	1187	1114	1069	1181	1061	1002	1011	1051	1151	1069	1513	1438	1373	1429	1066	974	988	1097	1035	1033	1051	1215	1221	1378	1351	1367	1179	1333	1271	1186	1219	1145	1154	1146	1164	1272	1231	1219	1319	966	1241	1180	1139	1059	1070	1084	912	1024	1052	1080	1355	1072	1232	1100	1257	1284	1123	1267	1585	1216	1068	1005	1301	1216	1038	1034	1103	992	1029	1003	1000	910	956	1073	984	1020	1127	1022	1041	1167	1120	1014	992	1006	1019	1013	1004	996	1219	1181	1055	1113	1039	1012	1083	1081	1009	1032	1044	936	1064	1101	1181	1230	1211	1187	1181	1173	1188	1251	1246	1245	1327	1187	1176	1136	1188	1197	1161	1228	1204	1252	1240	1251	1329	1292	1438	1109	1109	1172	1187	1170	1108	1481	1280	1325	1305	1323	1107	1336	1232	1346	1296	1286	1283	1066	1074	1083	1036	1265	1419	1146	1222	1042	961	1191	1202	1292	1025	1287	1183	1177	1233	1244	1260	1263	1190	1230	1429	1271	1410	1044	1230	1263	1094	948	950	1126	1119	1047	1116	1017	1185	1110	1250	984	1019	1121	1107	1070	1096	1011	1235	1120	955	1000	991	1124	1045	1041	990	1148	1250	1025	1445	1562	1325	1381	1423	1297	1490	1514	1208	1492	1465	1453	1452	1440	1141	1386	1436	1406	1365	1460	1422	1418	1306	1289	1594	1520	1595	1349	1172	975	943	916	970	1265	1259	1013	975	1122	1121	1254	1137	1108	1162	1272	1192	1233	1073	1027	916	983	995	1058	946	1060	959	927	983	1146	967	1002	964	922	1188	941	951	943	906	1032	958	1146	954	1063	1000	986	1047	925	1130	1042	1241	957	929	972	1000	969	885	981	926	1024	1097	953	1018	1020	869	1150	1008	1000	1137	977	992	1071	884	1144	974	940	900	1101	971	1009	950	1023	1155	942	949	938	1027	1079	1208	1004	1218	880	947	962	1020	996	1180	917	869	1081	974	1189	944	1441	1242	1246	1297	1264	1212	1251	1011	1018	1002	1310	1368	1070	1286	1217	1168	1113	1047	999	1017	1056	1146	1011	1148	1532	1388	1414	1452	1359	1429	1136	1217	1208	1233	1349	1216	1267	1217	1208	1151	1252	1195	1231	1184	1233	1158	1311	1185	1123	1183	1205	1206	1222	1185	1194	1194	1299	1246	1083	1255	1192	1180	1168	1278	1122	1222	1097	1206	1307	1204	1271	1229	1283	1193	1232	1207	1157	1128	1118	1188	1168	1222	1164	1204	1124	1184	1221	1238	1273	1154	1192	1247	1208	1259	1182	1228	1252	1157	1239	1148	1183	993	1167	1248	1188	1251	1177	1261	1236	1231	1126	1191	1115	1287	1185	1408	1183	1190	1088	1218	1270	1509	1174	1174	1188	1288	1417	1183	1146	1173	1300	1031	1062	1386	1091	1216	1191	1199	1190	1213	1245	1217	1094	1305	1253	1267	1252	1387	1440	1416	1445	1146	1038	1028	1109	1135	1078	1127	1018	1020	1074	1082	1118	1093	1135	1080	1075	1024	1058	1173	1070	1064	1038	1099	1088	1073	1103	1175	1113	1194	1112	1062	1038	1274	1150	1123	1134	1039	1106	1044	1218	1153	1143	1118	1158	1127	966	1080	1444	1220	1011	1090	1154	1170	1447	1461	1382	1380	1280	1285	1568	1588	1431	1268	1365	1312	1263	1524	1284	1461	1258	1335	1282	1544	1450	1618	1095	1056	1731	1176	1570	1125	1207	1163	1143	1209	1356	1391	1391	1404	1414	1187	1453	1336	1344	1327	1409	1388	1299	1301	1451	1092	1182	1317	1027	1004	1519	1284	1122	961	1088	1088	1268	1153	1190	1293	1341	1255	1157	1136	1254	1198	1041	1103	1116	1286	1147	1192	1234	1261	1223	1266	1222	1325	1325	1194	1398	1245	1445	1310	1314	1119	1100	1042	1196	1175	1176	1201	1307	1295	1236	1513	1154	1131	1093	1187	1208	1496	1299	1274	1362	1366	1345	1333	1197	1301	1133	1245	1147	1137	1212	1315	1181	1453	1077
HpGP-BGR-006.fasta.delta.3	1287	1301	1341	1496	1188	1038	1539	1594	1299	1580	1338	1363	1245	1332	1143	1296	1288	1272	1324	1210	1363	1279	1335	1290	1313	1343	1392	1259	1272	1098	1317	1244	1218	1190	1269	1306	1264	1319	1303	1200	1187	1297	1207	1259	1236	1254	1286	1299	1343	1276	1272	1321	1221	1231	1152	1254	1368	1225	1203	1248	1307	1317	1533	1192	1467	1446	1381	1151	1241	1371	1459	1571	1096	1436	1467	1573	1517	1544	1451	1589	1450	1493	1508	1483	1506	1568	1429	1421	1542	1526	1533	1515	1552	1509	1500	1522	1576	1496	1254	1486	1442	1417	1411	1493	1511	1428	1543	1550	1537	1463	1537	1536	1482	1440	1174	1176	1128	1621	1596	1508	1587	1527	1536	1522	1599	1583	1586	1516	1447	1525	1566	1609	1601	1476	1600	1575	1497	1575	1490	1353	1331	1336	1529	1488	1267	1434	1395	1256	1406	1340	1591	1659	1529	1536	1533	1560	1634	1560	1658	1583	1658	1611	1611	1583	1631	1666	1341	1418	1370	1362	1361	1320	1311	1494	1397	1295	1160	1281	1334	1186	1587	1686	1543	1609	1672	1640	1570	1414	1531	1471	1539	1654	1648	1591	1503	1546	1436	1400	1648	1677	1588	1532	1476	1678	1505	1451	1535	1549	1543	1205	1259	1254	1184	1485	1283	1174	1156	1173	1157	1177	1592	1109	1548	1047	1199	1174	1036	1519	1483	1464	1573	1447	1420	1514	1564	1438	1579	1543	1474	1525	1503	1563	1579	1561	1406	1421	1497	1486	1526	1469	1525	1525	968	1128	1316	1462	1530	1520	1446	1422	1592	1209	1435	1201	1200	1268	1071	1316	1113	1269	1271	1300	1313	1036	1035	1071	1476	1463	1567	1255	1600	1112	1068	1096	1129	1120	1164	1404	1380	1166	1344	1253	1360	1398	1398	1139	1157	1009	1471	1395	1397	1617	1549	1395	1635	1275	1441	1242	1195	1345	1324	1372	1128	1248	1478	1268	1222	1299	1173	1250	1292	1052	1079	1119	1225	1278	1081	1134	1355	1238	1375	1224	1425	1352	1239	1290	1320	1204	1351	1133	1038	1362	1429	1600	1217	1340	1262	1496	1512	1363	1148	1196	1115	1109	1589	1343	1544	1088	1166	1430	1458	1513	1106	1429	1344	1297	1507	1384	1412	1338	1406	1106	1300	1224	1125	1702	1419	1631	1091	1623	1176	1009	1094	1282	1648	1139	1448	1247	1023	1451	1357	1598	1635	1390	956	1118	1170	1554	1513	1673	1634	1694	1518	1350	1336	1528	1355	1648	1354	1141	1408	1461	1094	1139	1160	1082	1109	1424	1398	1338	1514	1310	1640	1172	1202	1543	1274	1543	1107	1124	970	1026	1096	1184	1319	1168	1271	1189	1044	1132	1149	1205	1520	1085	1162	1275	1165	1128	1284	1058	1260	1130	1497	1272	1132	1328	1276	992	1166	1172	1109	1159	1030	1095	1556	1163	1192	1214	1064	1166	1119	1021	1123	1039	1122	1184	1082	1096	1562	1069	1081	1478	1430	1078	1025	1163	1129	1206	1123	1113	983	1148	1004	1124	1072	1512	1550	1119	1268	1123	1503	1242	1014	1136	1144	1072	1110	1098	1098	972	1149	1153	1485	1457	1333	1478	1417	1164	1161	1110	1416	1371	1132	1163	1434	1026	1109	1112	1087	1111	1135	1133	1064	1126	1136	1012	1136	1093	1153	1093	1028	991	1028	1054	990	1026	1027	1026	1063	1026	1026	1026	1098	1096	1098	1098	1096	1096	1096	1078	1064	1075	1078	1078	1078	1064	1078	1064	1074	1140	1135	1093	1135	1135	1026	1027	1081	1093	1093	1140	1093	1093	1135	1134	1136	1029	1027	1029	1030	993	1055	1027	1046	1015	1029	1169	1171	1098	1101	1097	1120	1117	1135	1095	1097	1079	1079	1074	1079	1078	1078	1078	1078	1072	1078	1135	1134	1078	1033	1075	1076	1012	1028	1029	1029	1028	1029	1029	1028	1036	1029	1078	1110	1109	1107	1110	1108	1109	1110	1111	1128	1150	1133	1150	1094	1150	1133	1134	1133	1133	1434	992	1026	1063	1026	1027	1063	1063	1114	1112	1112	1063	1111	1111	1122	1076	1139	1135	1136	1111	1112	1115	1093	1093	1077	1093	1093	1093	1027	1054	1027	1026	1026	1027	1562	1541	1354	1318	1518	1595	1518	1539	1233	1184	1139	1077	1135	1096	1030	1002	1078	1447	1553	1597	1637	1625	989	1560	1510	1354	1299	1459	1265	1321	1317	1367	1046	1028	950	1064	1053	1233	1270	1324	1136	1691	1041	1018	1033	1139	1080	1411	1129	1182	1374	1243	1590	1578	1077	1101	1198	1520	1339	1453	1329	1268	1312	1367	1425	1442	1510	1318	1546	1508	1634	1583	1525	1538	1555	1568	1617	1337	1353	1249	1290	1319	1235	1416	1276	1251	1178	1296	1473	1293	1419	1315	1498	1289	1301	1329	1592	1121	1187	1673	1052	1007	1398	1692	1060	1568	1263	998	1081	983	989	1076	989	982	1106	1361	1446	1264	925	983	1072	1600	1118	1356	1084	1059	1599	1387	1304	1162	1499	1066	1188	1130	1556	1010	1121	1160	1151	1136	1096	1142	1599	1594	1165	1575	1327	1126	1121	1269	1200	1361	1332	1224	1430	1255	1272	1273	1206	1219	1265	1382	1292	1326	1221	1190	1269	1232	1328	1328	1530	1391	1610	1376	1557	1350	1480	1403	1364	1352	1360	1463	1447	1262	1338	1383	1455	1527	1378	1335	1400	1335	1357	1373	1369	1418	1334	1479	1317	1317	1290	1317	1191	1133	1153	1139	1139	1166	1153	1173	1179	1180	1195	1147	1175	1180	1173	1164	1179	1180	1164	1168	1180	1172	1153	1283	1219	1585	1489	1596	1538	1131	1685	1315	1676	977	1176	897	1646	1565	1547	1507	1508	1606	1585	1599	1057	1537	1296	1394	1246	1362	1266	1218	1300	1133	1308	1245	1138	1499	1537	1643	1499	1427	1091	999	962	1301	1205	1279	1143	1235	1280	1279	1325	1294	1274	1392	1413	1416	1412	1449	1378	1323	1179	1354	1179	1127	1182	1132	1190	1137	1230	1594	1518	1503	1685	1164	1101	1075	1178	1596	1581	1362	1557	1542	1585	1243	1217	1274	1163	1248	1299	1240	1492	961	1437	1493	1246	1381	1186	1177	1151	1151	1151	1148	1174	1174	1171	1151	1174	1151	1174	1174	1171	1151	1151	1174	1151	1174	1151	1151	1151	1174	1174	1151	1174	1500	1469	1469	1469	1381	1469	1469	1465	1454	1453	1453	1453	1453	1453	1453	1469	1454	1453	1454	1453	1454	1453	1453	1453	1454	1454	1459	1453	1454	1454	1454	1454	1453	1339	1453	1451	1469	1469	1469	1151	1148	1171	1223	1171	1090	1176	1171	1173	1171	1172	1109	1171	1149	1174	1118	1169	1164	1180	1186	1150	1162	1174	1148	1145	1155	1148	1090	1165	1171	1171	1177	1151	1148	1174	1148	1174	1171	1148	1163	1151	1151	1179	1176	1109	1174	1151	1177	1151	1173	1180	1174	1177	1174	1151	1174	1101	1174	1151	1151	1174	1174	1171	1174	1148	1171	1148	1151	1148	1151	1174	1151	1174	1173	1174	1174	1154	1174	1171	1152	1174	1151	1151	1175	1151	1148	1177	1174	1174	1145	1151	1175	1148	1093	1511	1326	1421	1588	1522	1163	1210	1353	1124	1229	1279	1359	1201	1242	1254	1171	1549	1170	1145	1596	1272	1066	1237	1079	1419	1190	1252	1222	1198	1138	1187	1175	1143	1168	1106	1201	1315	1188	1570	1211	1413	1164	1295	1097	1290	1074	1230	1201	1653	1138	1135	1101	1209	1210	1225	1261	1201	1549	1181	1127	1282	1306	1104	1072	1201	1157	1101	1254	1075	1201	1124	1201	1153	1198	1203	1064	1285	1162	1259	1318	1258	1124	1266	1362	1142	1087	1090	1182	1093	1193	1287	1261	1325	1190	1117	1201	1037	1520	1280	1167	1344	1084	1235	1231	1073	1233	1272	1180	1102	1287	1087	1056	1046	1520	1265	1098	1023	983	996	1392	1082	1076	1097	1201	1578	1181	1325	1208	1133	1144	1082	1610	1145	1255	1003	1124	1118	1045	1255	1063	1236	1372	1593	1338	1206	1198	1535	1251	1056	1236	1557	1238	1051	1209	1149	1094	1089	1160	1150	1425	1209	1246	1603	1297	1152	1068	1463	1622	1160	1346	1249	1086	1201	1012	1104	1599	1078	1118	1131	1042	1087	1000	1086	1243	1216	1126	1321	1140	1169	1221	1100	1404	1002	1297	1051	1180	1242	1304	1395	1137	1201	1558	1226	1111	1101	999	1569	1528	1201	1273	1611	1264	1349	1514	1122	1541	1284	1144	1280	1274	1266	1280	1362	1054	1151	1184	1701	1318	1096	1269	1227	1281	1548	1099	1305	1238	1201	1079	1067	1201	1313	1051	1066	1169	1271	1153	1155	1054	1220	1096	1018	1003	1213	1190	1641	1314	1091	1488	1158	1295	1377	1190	1216	1539	1296	1274	1255	1290	1189	1315	1313	1364	1159	1063	1207	1250	1403	1309	1081	1331	1282	1274	1201	1265	1312	1179	1328	1254	1141	1234	1392	1202	1328	1279	1349	1416	1101	1247	1126	1164	1146	1201	1098	1248	1375	1201	1549	1131	1142	1297	1397	1081	1045	1282	1392	1133	1079	1237	1021	1137	1356	1232	1489	1434	1235	1620	1081	1148	1072	1028	1094	1104	1201	1148	1283	1227	1017	973	1105	1180	1691	1064	1127	1131	1235	1330	1263	1345	1311	1256	1187	1002	1366	1365	1171	1453	1197	1149	1229	1110	1184	1289	1479	1184	1353	1186	1307	1299	1279	1305	1383	1334	1168	1417	1367	1290	1291	1544	1401	1169	1110	1110	1166	1166	1111	1166	1592	1476	1537	1675	1431	1405	1475	1322	1429	1389	1627	1133	976	1127	1270	1165	1358	1164	1325	1436	1315	1349	1164	1165	1325	1519	1358	1475	1322	1447	1370	1389	1379	1447	1411	1310	1310	1323	1506	1506	1640	1550	1541	1512	1505	1276	1657	1601	1636	1631	1617	1651	1357	1516	1416	1513	1468	1338	1356	1320	1620	1524	1556	1601	1592	1519	1526	1645	1232	1198	1188	1271	1246	1315	1292	1087	1265	1198	1297	1317	1274	1293	1197	1255	1263	1279	1297	1241	1240	1268	1140	1293	1268	1405	1309	1212	1240	1384	1180	1277	1198	1471	1030	1106	1070	1392	1367	1155	1288	1365	1379	1350	1260	1375	1252	1127	0	1149	1668	1708	1468	1505	1278	1663	1661	1668	1542	1542	1563	1124	1171	1168	1519	1441	1428	1444	1348	1345	1465	1363	1426	1423	1350	1258	1521	1583	1642	1712	1660	1494	1451	1528	1355	1462	1412	1592	1542	1727	1481	1545	1389	1259	1522	1598	1217	1070	1243	1207	1246	1197	1188	1328	1214	1164	1127	1164	1030	1111	1136	1300	1114	1715	1574	1543	1571	1193	1139	1136	1276	1213	1064	1187	1338	1360	1590	1540	1525	1335	1520	1438	1330	1354	1247	1278	1271	1330	1430	1358	1361	1279	1143	1209	1122	1255	1189	1146	1245	1146	1149	1134	1174	1328	1192	1273	1216	1261	1259	1209	1278	1598	1188	1052	1026	1239	1117	1180	1097	1295	1066	1105	1044	1007	980	1104	1073	1100	1109	1162	1045	1042	1223	1180	1081	1032	1097	1071	1067	1149	1071	1146	1162	1124	1197	1081	1101	1228	1089	1084	1064	1091	1043	1082	1191	1279	1282	1268	1286	1271	1268	1306	1348	1445	1407	1484	1261	1315	1303	1319	1279	1294	1365	1322	1356	1335	1362	1433	1455	1629	1190	1190	1270	1259	1315	1299	1676	1443	1501	1519	1496	1262	1585	1413	1443	1431	1419	1442	1074	1099	1127	1072	1408	1597	1311	1318	1085	1106	1226	1129	1283	1106	1403	1402	1368	1428	1374	1431	1445	1339	1407	1555	1418	1605	1221	1387	1474	1092	1088	1090	1182	1112	1086	1183	1004	1178	1081	1190	1053	1121	1179	1099	1184	1136	1181	1398	1301	1083	1114	1044	1136	1118	1053	1054	1306	1402	1166	1561	1628	1504	1555	1609	1524	1663	1705	1383	1681	1645	1644	1689	1658	1257	1560	1640	1563	1579	1628	1575	1535	1428	1419	1578	1457	1580	1464	1285	1084	1084	1090	994	1269	1240	1142	1072	1170	1169	1230	1184	1097	1120	1152	1144	1194	1162	1005	980	1056	1117	1168	1110	1108	1102	1055	1132	1132	1113	1151	1086	1053	1087	1061	1039	1083	1025	1065	1050	1132	1009	1104	1044	1156	1125	1064	1007	1157	1180	1160	1026	1097	1060	1140	1090	1145	992	1056	1097	1110	1099	1111	1054	1026	1084	1153	986	1100	1102	1064	1011	1106	1068	1083	996	1181	1059	1115	1102	1150	1082	1001	1033	1029	1141	1214	1129	1188	1124	1034	1045	1051	1177	1123	1122	992	1007	1143	1030	1147	1088	1464	1214	1204	1330	1231	1156	1217	1066	1107	1019	1411	1384	1140	1376	1412	1220	1234	923	946	955	953	1089	950	1094	1793	1552	1587	1638	1526	1543	1243	1338	1278	1328	1427	1353	1330	1274	1322	1308	1312	1331	1385	1247	1353	1280	1292	1240	1233	1290	1293	1329	1319	1298	1182	1182	1382	1386	1250	1344	1295	1238	1278	1326	1240	1303	1193	1265	1408	1369	1481	1343	1368	1281	1346	1314	1294	1244	1232	1282	1272	1353	1278	1322	1262	1273	1254	1332	1299	1242	1317	1361	1323	1373	1309	1303	1356	1289	1385	1243	1285	1061	1359	1386	1325	1354	1239	1229	1241	1187	1158	1285	1245	1328	1300	1421	1303	1295	1214	1292	1343	1508	1180	1338	1250	1415	1606	1241	1231	1285	1207	1122	1166	1515	1093	1118	1086	1143	1092	1133	1133	1071	1002	1489	1479	1471	1457	1515	1619	1577	1630	1274	1139	1117	1212	1263	1203	1222	1206	1148	1100	1104	1217	1165	1260	1209	1207	1195	1089	1340	1094	1158	1134	1162	1188	1231	1260	1271	1212	1267	1247	1244	1150	1325	1256	1159	1155	1170	1191	1186	1163	1285	1232	1257	1254	1236	1140	1198	1350	1354	1133	1198	1261	1338	1603	1686	1401	1326	1266	1272	1568	1527	1419	1235	1310	1309	1248	1511	1272	1516	1214	1374	1291	1565	1432	1605	1058	1150	1696	1275	1540	1301	1279	1237	1231	1309	1546	1582	1547	1584	1540	1337	1662	1548	1542	1475	1556	1523	1502	1502	1672	1190	1262	1238	1088	1096	1498	1404	1044	1026	1225	1177	1353	1275	1271	1359	1340	1340	1263	1200	1317	1270	1149	1164	1233	1391	1172	1288	1191	1239	1181	1361	1362	1435	1435	1306	1430	1360	1447	1306	1435	1215	1190	1134	1313	1253	1305	1302	1345	1397	1321	1491	1250	1239	1183	1274	1392	1549	1428	1405	1326	1337	1278	1290	1345	1398	1283	1315	1275	1200	1305	1453	1270	1420	1041
HpGP-BGR-007.fasta.delta.3	1355	1360	1215	1331	1301	1211	1450	1563	1239	1621	1371	1499	1386	1448	1268	1372	1374	1370	1492	1325	1481	1406	1432	1400	1492	1440	1380	1385	1405	1189	1443	1404	1306	1387	1289	1407	1414	1375	1432	1376	1327	1448	1361	1449	1386	1351	1368	1376	1459	1402	1376	1428	1433	1369	1278	1296	1465	1267	1292	1404	1438	1391	1508	1321	1456	1401	1317	1223	1385	1364	1402	1528	1245	1402	1409	1506	1476	1455	1398	1542	1422	1448	1444	1408	1426	1533	1354	1350	1516	1491	1478	1451	1515	1443	1455	1477	1498	1418	1420	1415	1380	1332	1387	1422	1480	1435	1500	1504	1473	1420	1487	1467	1404	1404	1167	1208	1155	1721	1648	1596	1655	1609	1619	1603	1647	1612	1642	1607	1566	1599	1590	1661	1652	1563	1653	1623	1590	1628	1494	1485	1391	1413	1554	1463	1359	1548	1542	1342	1442	1505	1640	1703	1605	1636	1610	1618	1679	1618	1703	1651	1703	1676	1676	1661	1694	1705	1420	1562	1499	1463	1399	1440	1313	1599	1474	1403	1317	1353	1457	1099	1646	1702	1634	1418	1685	1664	1613	1564	1539	1566	1630	1677	1707	1639	1573	1664	1468	1475	1705	1726	1408	1615	1547	1731	1611	1547	1629	1616	1571	1104	1372	1361	1345	1600	1379	1349	1083	1132	1242	1259	1600	1272	1661	1178	1348	1165	1105	1485	1447	1406	1522	1413	1359	1483	1485	1376	1509	1512	1447	1452	1448	1500	1509	1485	1501	1469	1468	1450	1447	1389	1452	1452	1059	1181	1377	1529	1572	1566	1389	1445	1600	1108	1529	1449	1278	1391	980	1377	1249	1098	1115	1156	1108	1171	1170	1228	1559	1530	1656	1399	1636	1303	972	1136	1102	1089	1127	1489	1503	1129	1364	1242	1362	1383	1389	1295	1269	1127	1576	1506	1499	1646	1627	1466	1651	1353	1469	1357	1262	1315	1441	1330	1155	1372	1525	1266	1213	1239	1177	1221	1304	1189	1210	1286	1205	1319	1137	1216	1296	1202	1358	1231	1418	1504	1184	1305	1452	1348	1364	1062	1211	1363	1525	1681	1192	1421	1371	1331	1547	1378	1302	1307	1202	1201	1615	1462	1608	1084	1114	1475	1479	1597	1049	1525	1462	1391	1586	1443	1458	1373	1398	1036	1111	1420	1139	1723	1497	1629	1052	1675	1232	1145	1176	1123	1697	1185	1445	1177	1103	1565	1408	1657	1682	1504	1068	1292	1308	1573	1565	1704	1663	1703	1528	1404	1413	1554	1485	1700	1238	1273	1439	1498	1186	1009	1137	1216	1234	1526	1443	1407	1573	1407	1717	1201	1084	1639	1427	1592	1146	1067	1054	1166	1134	1325	1335	1179	1167	1246	1142	1261	995	1288	1614	1095	1283	1242	1105	1066	1299	1185	1254	1037	1575	1273	1045	1218	1292	1102	1129	1239	1158	1250	1121	1234	1627	1108	1141	1108	1231	1095	1143	1005	1065	946	1117	1272	1005	1229	1592	1094	1062	1517	1516	1151	1226	1218	1248	1219	1179	1293	1087	1278	1140	1122	1141	1504	1630	1228	1136	1127	1604	1167	1044	1044	1097	1134	1186	1108	1142	1163	1133	1247	1591	1490	1384	1561	1506	1127	1123	1249	1520	1247	1208	1000	1433	1128	1213	1216	1200	1215	1223	1069	1088	1231	1245	1138	1245	1173	1252	1173	1213	1159	1213	1206	1167	1128	1128	1128	1154	1128	1128	1128	1006	1021	1007	1006	1021	1021	1021	1110	1090	1111	1110	1110	1110	1090	1110	1090	1106	1255	1223	1173	1223	1223	1128	1128	1191	1173	1173	1255	1173	1173	1223	1222	1245	1214	1214	1214	1215	1161	1210	1214	1209	1171	1214	1114	1101	1006	1011	1007	1034	1054	1061	1020	1005	1108	1109	1108	1108	1108	1109	1109	1110	1104	1110	1223	1222	1110	1055	1111	1106	1189	1215	1214	1214	1215	1214	1214	1215	1174	1214	1110	1210	1213	1213	1210	1214	1213	1210	1211	1028	1080	1069	1080	1019	1080	1068	1068	1067	1069	1433	1160	1128	1154	1128	1128	1154	1154	1214	1212	1212	1210	1215	1215	1054	1109	1247	1244	1245	1215	1212	1219	1173	1173	1191	1173	1173	1173	1214	1207	1214	1128	1128	1128	1603	1561	1336	1434	1500	1648	1566	1639	1121	1098	1247	1108	1223	1021	1215	1114	1110	1525	1670	1664	1672	1699	854	1631	1579	1391	1359	1519	1412	1451	1413	1461	1074	1137	1145	954	1191	1386	1339	1405	1264	1720	1232	1183	1188	1218	1247	1435	1247	1043	1398	1406	1550	1651	1235	1298	1275	1570	1337	1490	1437	1320	1362	1384	1491	1554	1579	1443	1603	1587	1656	1648	1604	1599	1620	1632	1650	1382	1446	1361	1346	1417	1342	1531	1448	1385	1266	1466	1454	1443	1536	1474	1437	1402	1407	1461	1592	1035	1249	1679	1135	1108	1465	1699	1196	1646	1290	1132	1233	1161	1188	1263	1160	1119	1184	1390	1486	1362	1084	1144	1300	1614	1065	1468	1180	1253	1670	1311	1415	1056	1436	1246	1301	1058	1598	1174	1281	1029	1078	1305	996	1122	1601	1566	1179	1652	1415	1175	1309	1417	1344	1431	1409	1312	1514	1311	1464	1381	1327	1319	1337	1515	1363	1408	1338	1391	1429	1375	1411	1429	1619	1393	1654	1415	1627	1491	1545	1493	1381	1432	1461	1482	1464	1371	1373	1429	1493	1552	1479	1492	1416	1410	1417	1463	1383	1460	1375	1587	1418	1418	1362	1418	1279	1169	1227	1200	1209	1228	1220	1232	1263	1255	1272	1212	1251	1255	1245	1236	1263	1255	1236	1233	1255	1242	1226	1455	1314	1646	1568	1638	1646	1288	1700	1426	1767	1179	1079	1003	1712	1628	1634	1568	1527	1676	1674	1644	1069	1617	1381	1428	1420	1405	1387	1333	1430	1082	1455	1322	1145	1602	1577	1667	1559	1486	1248	1098	1078	1444	1284	1223	1368	1310	1366	1360	1407	1352	1371	1427	1473	1512	1458	1527	1404	1392	1249	1286	1263	1161	1263	1269	1272	1226	1349	1599	1633	1586	1700	1276	1170	1141	1082	1691	1631	1420	1637	1605	1691	1344	1331	1384	1250	1433	1469	1163	1596	1076	1515	1606	1342	1471	1231	1302	1264	1264	1264	1263	1299	1299	1298	1264	1299	1264	1299	1299	1298	1264	1265	1299	1264	1299	1264	1264	1265	1299	1299	1265	1299	1480	1450	1450	1450	1397	1450	1450	1449	1453	1452	1452	1452	1452	1452	1452	1450	1453	1452	1453	1452	1453	1452	1452	1452	1453	1453	1447	1452	1453	1453	1453	1453	1452	1374	1452	1452	1450	1450	1450	1265	1264	1294	1312	1298	1218	1271	1298	1298	1298	1289	1238	1296	1263	1260	1256	1296	1258	1305	1292	1268	1297	1299	1264	1253	1259	1264	1211	1265	1298	1298	1303	1264	1264	1299	1264	1299	1298	1264	1311	1265	1265	1304	1303	1238	1301	1265	1302	1265	1298	1305	1301	1302	1299	1265	1299	1200	1299	1264	1264	1299	1299	1298	1299	1264	1298	1264	1265	1264	1265	1299	1265	1299	1298	1299	1299	1268	1299	1298	1266	1299	1265	1265	1300	1265	1263	1302	1299	1299	1271	1265	1300	1264	1154	1538	1355	1442	1648	1649	1198	1166	1362	1304	1214	1302	1223	1278	1159	1242	1269	1608	1197	1147	1655	1177	1215	1163	1218	1458	1258	1339	1166	1102	1157	1200	1182	1292	969	1185	1278	1390	1123	1592	1026	1480	1257	1220	1233	1380	1136	1193	1278	1666	979	1047	1036	1154	1133	1140	1184	1284	1665	1134	1264	1328	1204	1205	1215	1278	1248	1287	1256	1148	1278	1166	1278	1162	1145	1195	1218	1230	1155	1167	1178	1190	1304	1385	1307	1122	1236	1149	1196	984	1126	1291	1184	1380	1251	1225	1278	1075	1603	1259	1349	1284	1256	1175	1318	1279	1210	1195	1389	1299	1235	1220	1248	1232	1602	1179	1295	1013	1093	1126	1466	1271	1220	1290	1278	1644	1279	1311	1280	1087	1268	1072	1651	1064	1210	1024	1254	1024	1209	1170	1098	1214	1288	1665	1282	1302	1145	1628	1245	1008	1107	1627	1359	1241	1245	1054	1074	1311	1167	1322	1306	1180	1161	1659	1369	1322	1233	1575	1652	1213	1327	1200	1110	1278	1120	1294	1601	1266	1269	1240	1276	1285	1146	1083	1173	1102	1109	1327	1053	1054	1051	1191	1474	1171	1217	1142	1236	1139	1249	1535	1314	1278	1647	1245	1101	1209	1146	1610	1615	1278	1119	1622	1361	1354	1588	1174	1617	1230	1195	1197	1226	1114	1203	1398	1285	1212	1152	1718	1412	1147	1415	1219	1260	1607	1190	1328	1181	1278	1170	1234	1278	1259	1236	1276	1140	1416	1245	1315	990	1012	996	1183	1170	1328	1153	1666	1247	1276	1468	1282	1192	1406	1119	1185	1649	1479	1288	1182	1282	1125	1396	1321	1234	1063	1240	1236	1266	1492	1247	1151	1301	1258	1199	1278	1231	1198	1059	1257	1223	1328	1185	1404	1205	1304	1301	1330	1586	1120	1215	952	1347	1202	1278	1267	1207	1411	1278	1614	1284	1118	1241	1508	1155	1198	1416	1404	1270	1299	1231	1108	1098	1338	1249	1490	1577	1231	1672	1164	1207	1300	1199	1271	1241	1278	1207	1201	1172	1176	1110	1202	1194	1720	1218	1208	1285	1134	1288	1181	1436	1400	1343	1273	1160	1286	1286	1316	1452	1111	1343	1222	1273	1279	1144	1416	1145	1378	1108	1257	1262	1193	1214	1259	1187	1092	1288	1273	1224	1289	1493	1443	1137	1114	1114	1129	1129	1114	1129	1602	1582	1596	1696	1443	1413	1421	1432	1550	1533	1678	1093	1013	1220	1199	1258	1452	1257	1434	1509	1429	1492	1258	1258	1434	1643	1298	1421	1432	1529	1437	1533	1490	1529	1529	1430	1430	1440	1490	1490	1717	1630	1580	1504	1584	1121	1672	1688	1663	1679	1689	1700	1235	1575	1520	1565	1583	1407	1238	1443	1675	1601	1624	1648	1700	1528	1616	1689	1300	1360	1322	1360	1353	1405	1335	1280	1402	1360	1393	1412	1376	1387	1275	1327	1162	1239	1194	1113	1138	1281	1099	1223	1211	1422	1146	1091	1174	1304	1119	1198	1036	1451	1161	1230	1187	1460	1434	1273	1374	1481	1469	1477	1390	1355	1272	1252	1149	0	1718	1727	1574	1534	1416	1713	1767	1702	1456	1563	1554	1141	1184	1205	1523	1471	1492	1514	1464	1472	1529	1435	1468	1445	1477	1345	1540	1662	1719	1722	1704	1570	1468	1554	1485	1500	1458	1602	1644	1738	1551	1565	1409	1379	1606	1630	1335	1211	1319	1223	1322	1222	1331	1412	1299	1368	1110	1293	1193	1290	1286	1243	1153	1731	1668	1614	1643	1060	1307	1255	1317	1266	1236	1247	1397	1409	1574	1589	1544	1294	1560	1526	1350	1410	1330	1357	1463	1377	1514	1451	1431	1223	1255	1278	1053	1324	1290	1298	1284	1201	1296	1201	1230	1189	1381	1277	1250	1187	1181	1268	1165	1500	1202	1233	1156	1109	1001	1238	1189	1288	1184	1103	1192	1149	1179	1289	1236	1248	1236	1335	1206	1160	1339	1297	1242	1190	1268	1278	1249	1258	1212	1060	1072	1013	1158	1227	1311	1264	1135	1209	1199	1198	1244	1257	1333	1374	1424	1403	1349	1405	1398	1351	1380	1503	1478	1460	1356	1448	1343	1366	1385	1402	1432	1382	1522	1452	1465	1513	1543	1635	1325	1325	1399	1409	1444	1387	1723	1494	1512	1579	1584	1358	1627	1486	1587	1543	1467	1527	1155	1217	1174	1196	1461	1654	1387	1423	1207	1300	1039	1020	1152	1266	1481	1456	1395	1429	1449	1464	1517	1466	1467	1631	1448	1614	1229	1367	1463	1157	1084	1086	1275	1197	1194	1186	1143	1263	1214	1102	1147	1294	1102	1177	1311	1142	1245	1465	1316	1261	1245	1253	1224	1340	1275	1175	1422	1419	1345	1682	1572	1587	1641	1679	1618	1648	1737	1472	1731	1711	1700	1699	1661	1352	1631	1727	1644	1648	1685	1646	1611	1601	1581	1521	1394	1494	1563	1430	1258	1288	1251	1157	1075	1055	1371	1271	1239	1238	1151	1211	1112	1099	1091	996	1097	1115	1084	1135	1145	1207	1224	1292	1222	1277	1225	1242	1169	1249	1269	1259	1195	974	1154	1203	1233	1169	1213	1153	1169	1203	1260	1222	1299	1227	1166	1006	1297	1027	1296	1180	1213	1212	1307	1215	1321	1220	1171	1307	1273	1229	1250	1154	988	1218	1247	964	1230	1221	1138	1228	995	1194	1204	1186	1302	1169	1286	1256	1264	977	1170	1160	1122	1196	1253	1091	1341	1039	1168	1149	1192	1192	1207	1087	1154	1183	1282	1219	1017	1237	1452	1062	1043	1176	1061	1162	1149	1136	1241	1169	1380	1515	1286	1543	1526	1359	1300	995	982	1007	1041	1109	1016	1049	1790	1619	1665	1751	1590	1650	1372	1503	1390	1502	1563	1416	1436	1418	1437	1440	1468	1427	1468	1378	1445	1373	1256	1342	1328	1372	1426	1421	1461	1392	1122	1122	1436	1371	1300	1495	1391	1344	1364	1423	1338	1411	1283	1361	1439	1463	1479	1458	1436	1385	1464	1410	1403	1334	1314	1429	1383	1411	1390	1382	1377	1412	1341	1400	1413	1365	1395	1434	1394	1482	1444	1428	1522	1432	1437	1323	1433	1166	1363	1480	1396	1418	1350	1233	1227	1177	1328	1474	1384	1489	1438	1421	1366	1417	1287	1417	1451	1440	1329	1421	1445	1450	1662	1343	1317	1369	1235	1272	1129	1640	1166	1021	1174	1198	1046	1062	1056	1021	1080	1544	1547	1553	1490	1643	1648	1597	1658	1377	1285	1273	1333	1358	1277	1372	1275	1259	1279	1204	1340	1275	1353	1320	1362	1251	1269	1412	1187	1232	1281	1278	1337	1348	1400	1406	1310	1372	1348	1336	1225	1370	1400	1330	1303	1296	1325	1310	1040	1431	1398	1336	1352	1346	1261	1345	1322	1436	1314	1227	1354	1444	1625	1722	1218	1206	1107	1109	1509	1531	1346	1076	1268	1113	1096	1412	1089	1436	1087	1266	1172	1495	1248	1548	1112	1263	1720	1353	1519	1367	1391	1374	1339	1411	1642	1671	1612	1684	1648	1416	1701	1586	1590	1530	1657	1609	1613	1611	1690	1286	1388	1157	1225	1202	1447	1484	1084	1205	1294	1330	1469	1402	1375	1448	1334	1453	1317	1329	1433	1364	1289	1309	1298	1545	1312	1426	1133	1210	1126	1494	1518	1575	1575	1487	1403	1493	1468	1301	1567	1318	1319	1252	1451	1367	1429	1457	1379	1476	1448	1517	1339	1339	1340	1375	1504	1546	1541	1554	1353	1362	1222	1266	1448	1532	1350	1400	1402	1263	1390	1426	1385	1389	1174
HpGP-BRA-002.fasta.delta.3	1311	1134	1360	1303	1596	1458	1887	2006	1818	614	1519	1753	1583	1735	1547	1358	1606	1672	1756	1373	1706	1731	1722	1583	1739	1728	1721	1493	1665	1508	1675	1669	1597	1507	1390	1471	1709	1720	1727	1634	1555	1674	1660	1516	1578	1696	1624	1721	1690	1718	1633	1686	1481	1671	1585	1557	1190	1510	1512	1633	1721	1581	1948	1584	1878	1794	1743	1547	1539	1756	1808	1951	1436	1889	1813	1896	1881	1847	1841	1965	1867	1839	1879	1835	1857	1975	1757	1770	1976	1915	1930	1882	1955	1850	1867	1957	1952	1866	1689	1808	1827	1752	1794	1876	1931	1871	1937	1929	1899	1811	1932	1930	1805	1929	1705	1706	1656	1121	1076	941	1069	989	960	927	1119	975	1008	960	950	954	1019	1006	1033	892	999	976	991	1046	1111	1118	1023	986	1041	1918	1502	1716	1437	1607	1816	1528	637	666	598	620	608	594	693	594	667	609	667	685	685	631	642	697	1041	990	789	1085	1089	1002	1272	639	1107	1635	1375	1356	1695	1716	640	653	627	984	653	690	580	923	871	842	832	641	682	698	656	655	880	874	655	679	967	610	770	723	635	699	592	912	802	1760	1414	1410	1630	1606	1430	1550	1768	1739	1609	1595	837	1479	686	1593	1397	1534	1400	1915	1917	1868	1893	1808	1839	1916	1898	1844	1919	1919	1889	1861	1850	1976	1919	1889	1147	1253	1898	1858	1897	1840	1912	1912	1425	1581	1055	808	775	770	1788	1104	837	1704	830	1513	1575	1688	1751	1055	1669	1787	1802	1822	1791	1574	1573	1439	797	809	656	1265	635	1446	1692	1729	1720	1718	1585	846	1806	1583	1815	1233	1258	1172	1184	1429	1285	1393	848	1094	1015	882	970	857	763	1150	1025	1590	1495	1848	1201	1824	1656	1657	945	1766	1736	1818	1782	1718	1820	1464	1457	1147	1746	1792	1487	1416	1837	1717	1841	1716	1869	1067	1711	1795	1170	1647	1846	1673	1458	1115	1764	635	1735	1042	988	1303	884	1062	1253	1696	1627	1728	925	962	825	1504	1819	1045	1151	604	1762	1764	962	979	1150	1126	1093	1180	1201	1746	1812	1127	1581	659	954	914	1794	891	1731	1525	1692	1800	766	1662	1112	1832	1646	850	1087	575	723	927	1520	1594	1484	911	1057	726	701	670	1076	1136	986	1048	1117	768	1119	1741	1244	827	1497	1672	1721	1624	1557	1102	1074	1291	865	1011	864	1806	1819	614	1473	576	1705	1754	1478	1422	1646	1318	1835	1669	1801	1709	1507	1612	1706	1759	577	1692	1577	1782	1732	1678	1793	1477	1798	1734	640	1779	1729	1835	1765	1540	1583	1712	1597	1676	1555	1806	852	1694	1707	1792	1617	1731	1618	1736	1758	1627	1643	1786	1693	1669	914	1719	1743	844	859	1669	1674	1787	1803	1732	1840	1660	1621	1749	1613	1726	1742	1137	826	1555	1929	1651	866	1894	1611	1741	1728	1567	1560	1682	1660	1532	1785	1779	706	967	1058	799	852	1585	1581	1648	899	1121	1749	1729	1158	1456	1527	1526	1501	1529	1593	1640	1632	1544	1554	1447	1554	1514	1622	1514	1548	1495	1548	1557	1503	1456	1455	1456	1505	1456	1456	1456	1584	1599	1581	1584	1600	1599	1600	1659	1633	1661	1659	1659	1659	1633	1659	1631	1659	1618	1593	1514	1593	1593	1456	1455	1517	1514	1514	1618	1514	1514	1593	1592	1554	1549	1549	1549	1550	1497	1561	1549	1540	1490	1549	1711	1684	1584	1580	1567	1604	1620	1617	1598	1585	1659	1661	1661	1659	1661	1662	1662	1659	1659	1659	1593	1592	1659	1602	1661	1659	1510	1550	1549	1549	1550	1549	1549	1550	1480	1549	1659	1522	1525	1523	1524	1524	1525	1522	1521	1618	1660	1640	1657	1599	1655	1648	1655	1652	1641	1158	1496	1456	1505	1456	1455	1505	1505	1525	1522	1522	1494	1525	1525	1624	1661	1555	1553	1554	1528	1522	1527	1514	1514	1528	1514	1514	1514	1549	1556	1549	1456	1456	1455	821	1076	1177	1237	1287	903	1009	946	1718	1544	1555	1662	1593	1598	1550	1458	1659	863	686	670	648	650	1644	833	608	1168	1154	971	1556	1634	1452	1377	1670	1518	1509	1597	1566	1640	1183	1082	1601	690	1472	1532	1576	1496	1515	1391	1510	1706	1868	1612	1988	647	1599	1489	1404	949	1227	834	985	1137	1166	1167	1054	844	608	938	669	746	613	602	582	618	758	766	894	1010	1070	1039	1164	1017	1035	988	1366	1300	1575	1411	1670	1641	1571	1367	1852	1385	1307	1358	1047	1637	1538	710	1642	1477	1252	723	1457	617	1128	1692	1664	1479	1490	1481	1461	1460	1610	1253	1077	1270	1408	1486	1555	865	1661	1409	1494	1508	627	1507	1280	1668	1454	1647	1478	1699	725	1505	1668	1593	1775	1260	1758	1678	896	1027	1473	653	1019	1459	1419	1282	1186	1700	1363	1594	1829	1454	1312	1679	1614	1618	1404	1840	1721	1710	1623	1522	1476	1529	1759	1760	776	1117	769	1052	878	984	973	1096	1173	1042	1110	1144	1155	1067	1180	1117	1078	1047	1063	1183	1130	1085	1051	1027	1177	1174	1239	884	1734	1734	1681	1734	1534	1459	1546	1504	1476	1515	1490	1510	1570	1557	1567	1512	1571	1557	1546	1527	1569	1557	1527	1515	1557	1495	1524	1732	1564	735	778	823	672	1524	715	1052	826	1437	1612	1462	780	604	639	903	761	691	715	675	1553	649	1183	1115	1621	1713	1700	1644	1766	1716	1747	1597	1670	614	833	706	650	764	1597	1483	1492	1736	1572	1848	1528	1399	1410	1523	1765	1412	1727	1065	1151	949	1093	714	1096	1181	1492	1395	1570	1433	1573	1582	1541	1523	1676	919	713	636	715	1554	1424	1766	1656	768	648	858	632	610	630	1578	1659	1675	1628	1494	1693	1759	612	1485	956	688	1595	1750	1366	1454	1408	1408	1406	1406	1453	1453	1449	1406	1453	1408	1453	1453	1451	1408	1408	1451	1408	1453	1408	1408	1406	1453	1453	1408	1453	997	1014	1014	1014	993	1014	1014	1010	1025	1024	1024	1024	1024	1024	1024	1014	1025	1024	1025	1024	1025	1024	1024	1024	1025	1025	1010	1024	1025	1025	1025	1025	1024	968	1024	1026	1014	1014	1014	1406	1406	1454	1484	1451	1377	1435	1451	1451	1451	1451	1400	1438	1405	1405	1392	1447	1404	1453	1454	1406	1455	1451	1406	1405	1405	1406	1356	1413	1451	1449	1455	1408	1404	1451	1404	1453	1449	1406	1454	1406	1408	1456	1452	1400	1452	1406	1452	1408	1448	1461	1452	1452	1451	1406	1453	1332	1453	1406	1406	1451	1451	1449	1451	1406	1451	1404	1406	1406	1408	1453	1408	1451	1451	1451	1451	1409	1451	1451	1409	1451	1406	1406	1450	1406	1406	1452	1451	1451	1397	1408	1454	1404	1578	1660	1873	1930	685	563	1693	1764	1882	1681	1806	1685	1814	1576	1780	1781	1629	738	1528	1771	590	1863	1578	1759	1594	1111	1808	1699	1776	1675	1493	1536	1738	1722	1770	1581	1576	1723	1790	694	1737	1923	1507	1840	1539	1703	1710	1745	1576	671	1753	1655	1661	1783	1709	1789	1760	1719	758	1849	1445	1194	1868	1261	1638	1576	1521	1612	1756	1712	1576	1669	1576	1759	1768	1780	1648	1817	1672	1824	1770	1816	1687	1088	1836	1678	1426	1707	1708	1775	1678	1875	1760	1276	1716	1700	1576	1680	609	1840	1565	1874	1524	1822	1607	1519	1741	1816	1642	1548	1474	1586	1498	1630	608	1794	1540	1630	1476	1432	1295	1623	1554	1587	1576	1042	1562	1852	1674	1720	1708	1630	676	1747	1780	1648	1370	1638	1565	1806	1695	1766	1128	873	1835	1714	1768	673	1731	1714	1695	615	1569	1441	1489	1737	1774	1532	1732	1516	1923	1722	1773	731	1669	1690	1594	1086	827	1660	1855	1831	1726	1576	1481	1666	896	1520	1549	1533	1517	1544	1506	1655	1788	1738	1777	1353	1696	1782	1705	1704	1918	1523	1808	1441	1236	1624	1844	1567	1655	1576	659	1703	1630	1452	1675	939	682	1576	1750	764	1463	1303	1028	1686	826	1811	1646	1879	1858	1750	1828	1272	1557	1561	1517	672	1095	1761	1511	1762	1808	737	1705	1803	1799	1576	1682	1637	1576	1848	1564	1469	1729	1512	1800	1573	1657	1753	1758	1532	1625	1648	1682	703	1865	1523	1670	1629	1858	1002	1713	1793	632	1497	1834	1772	1861	1820	1026	1816	1858	1792	1543	1687	1810	929	1860	1704	1870	1802	1775	1576	1863	1857	1756	1834	1843	1624	1702	1107	1744	1847	1811	1858	1016	1767	1779	1673	1549	1764	1576	1646	1775	1908	1576	685	1660	1685	1838	802	1667	1576	1733	1107	1527	1527	1786	1561	1836	1813	1658	1106	792	1819	637	1528	1716	1555	1541	1597	1497	1576	1716	1764	1771	1542	1473	1530	1708	690	1648	1711	1504	1821	1793	1631	1743	1703	1543	1590	1436	1860	1866	1598	1024	1673	1604	1777	1482	1517	1691	1874	1733	1871	1734	1846	1868	1798	1810	1796	1762	1628	1784	1852	1791	1806	1616	1961	1596	1544	1544	1583	1583	1544	1583	758	698	649	821	1162	1114	1186	988	1019	1003	800	1607	1692	1593	1642	1508	1077	1507	982	1116	1078	1138	1507	1508	982	866	1797	1186	988	818	1090	1003	948	818	994	1082	1082	1082	1069	1069	864	826	820	1137	1150	1797	659	633	703	725	629	773	1118	863	899	1057	854	1291	1117	1074	888	1150	618	680	762	1076	802	655	1387	1652	1414	1661	1628	1405	1432	1328	1678	1652	1718	1676	1629	1639	1417	1583	1611	1733	1736	1567	1728	1763	1690	1690	1698	1834	1759	1779	1639	1814	1607	1790	1723	1017	1670	1578	1491	1037	967	1256	1627	1706	1760	1565	1657	1459	1494	1452	1668	1718	0	755	1071	845	1348	691	692	716	1041	1180	1010	1814	1742	1755	1039	944	1151	1104	1068	1012	1065	1007	945	1142	1164	1052	1096	634	723	645	667	734	1099	1048	1117	1099	1093	758	731	714	973	871	1193	1127	664	795	1703	1491	1469	1501	1472	1521	1491	1016	1392	1489	1710	1590	1593	1579	1602	1686	1701	618	617	619	627	1645	1559	1553	1472	1320	1597	1578	998	994	870	982	1115	1354	993	848	1192	1049	1631	1518	1311	1450	1829	1763	1700	1848	1512	1739	1682	1462	1471	1503	1440	1621	1571	1563	1529	1843	1648	1827	1684	1793	1795	1734	1786	1966	1831	1614	1551	1723	1729	1552	1678	1693	1592	1608	1653	1583	1627	1566	1690	1664	1650	1614	1578	1554	1717	1639	1651	1642	1550	1612	1599	1678	1503	1733	1772	1640	1683	1681	1671	1576	1614	1562	1615	1654	1640	1624	1774	1715	1764	1697	1721	1678	1639	1111	1178	1080	1029	1162	1586	1717	1609	1695	1699	1683	1734	1623	1764	1651	1814	1761	849	909	1579	1579	1742	1484	1686	1659	746	1035	1068	713	1138	1300	943	964	1377	840	1061	1188	1539	1492	1524	1655	1065	666	1085	1031	1660	1616	1740	1798	1748	1579	1240	1383	1063	1123	1065	1126	1249	1029	1325	762	1127	878	1521	1148	1122	1659	1504	1506	1605	1623	1657	1635	1568	1764	1619	1805	1613	1597	1606	1705	1623	1584	1585	1252	1266	1605	1600	1591	1643	1687	1723	1554	1090	1237	1526	701	879	714	646	630	750	789	701	904	653	687	701	685	808	1703	677	734	612	686	762	714	625	1476	1572	1965	1748	1629	1704	1775	1558	1467	1594	1423	1725	1697	1618	1504	1707	1710	1817	1734	1669	1755	1695	1632	1733	1595	1550	1421	1511	1462	1566	1572	1519	1541	1518	1551	1745	1576	1632	1616	1505	1769	1450	1539	1508	1460	1545	1537	1745	1493	1584	1524	1586	1585	1487	1665	1542	1745	1611	1533	1500	1464	1584	1516	1631	1405	1446	1631	1620	1482	1544	1536	1613	1638	1526	1653	1551	1560	1633	1583	1556	1551	1519	1477	1584	1603	1654	1596	1557	1710	1398	1433	1467	1546	1553	1789	1461	1706	1479	1470	1546	1491	1551	1745	1549	1512	1544	1537	1759	1573	1017	1737	1734	1812	1755	1758	1729	1551	1601	1569	1510	1731	1443	1320	1194	1468	1474	1657	1587	1612	1669	1780	1624	1696	682	593	618	684	663	670	1314	1469	1611	1369	1453	1713	1763	1678	1760	1506	1657	1714	1725	1593	1750	1269	1772	1648	1597	1570	1711	1705	1720	1710	1661	1661	1235	1216	1121	1743	1716	1640	1653	1750	1539	1717	1524	1665	1244	1274	1180	1038	1751	1621	1767	1681	1693	1597	1586	1670	1650	1709	1680	1623	1692	1642	1645	1725	1688	1622	1663	1745	1667	1730	1663	1675	1764	1720	1747	1607	1754	1416	1691	1779	1692	1727	1671	1737	1764	1708	1505	1354	1589	1378	1726	1827	1665	1701	1549	1724	1709	1890	1555	1708	1637	1207	837	1646	1549	1661	1856	1521	1583	978	1637	1696	1737	1695	1665	1673	1728	1660	1626	812	890	795	969	981	1023	951	976	1679	1586	1569	1653	1646	1529	1670	1555	1529	1396	1369	1591	1471	1649	1585	1645	1502	1365	1709	1354	1492	1585	1578	1685	1672	1431	1745	1592	1727	1584	1585	1493	1698	1718	1487	1369	1553	1580	1575	1719	1672	1683	1605	1631	1608	1577	1664	1836	1790	1583	1525	1681	1680	676	686	1875	1790	1798	1802	2021	1301	1765	1750	1777	1825	1798	1892	1773	1363	1754	1828	1787	1894	1878	2012	1713	1405	1460	1150	1882	1640	1653	1588	1617	1659	643	670	829	751	634	929	883	721	738	806	683	580	844	843	918	1587	1682	1820	1395	1524	1259	1294	1667	1517	1547	1490	1697	1694	1654	1756	1755	1746	1582	1584	1788	1721	1422	1515	1558	1423	1524	1699	1768	1775	1813	1431	1505	1351	1351	1383	1846	1530	1654	1685	1394	1503	1600	1524	1446	1435	1446	1679	1449	1387	1364	1642	1424	1490	1483	1534	1142	1753	1425	1494	1865	1853	1786	1767	1445	1445	1623	1717	1595	1572	1688	1698	1620	1795	1561
HpGP-BRA-005.fasta.delta.3	1365	1123	1328	1348	1564	1453	1944	2051	1851	653	1561	1791	1601	1756	1582	1312	1672	1676	1798	1366	1781	1761	1763	1623	1771	1768	1766	1549	1715	1515	1707	1647	1613	1520	1413	1488	1748	1700	1751	1684	1573	1707	1682	1566	1628	1669	1690	1729	1730	1716	1681	1749	1513	1711	1608	1531	1181	1471	1498	1616	1768	1559	1992	1637	1898	1850	1771	1576	1593	1790	1853	1982	1421	1924	1851	1938	1944	1897	1875	1991	1909	1900	1923	1857	1877	2039	1799	1818	2039	1960	1957	1949	1998	1915	1902	1987	1983	1905	1745	1834	1858	1785	1843	1904	1969	1907	1964	1979	1952	1850	1949	1981	1835	1948	1738	1718	1705	1035	1051	951	1094	995	950	952	1089	967	1052	942	939	973	1046	1048	1067	929	1049	1005	977	1012	1125	1127	997	951	1032	1895	1586	1739	1452	1658	1840	1554	593	651	491	493	529	541	604	541	652	557	652	614	614	573	606	675	1055	915	761	1065	1119	966	1221	647	1139	1705	1465	1370	1737	1670	675	697	645	980	712	715	553	955	930	838	845	697	686	685	638	703	940	812	691	746	972	595	719	773	714	810	640	860	820	1763	1442	1425	1668	1630	1444	1582	1802	1767	1631	1629	883	1529	700	1625	1415	1539	1402	1962	1976	1921	1962	1890	1875	1958	1959	1871	1968	1974	1952	1897	1890	2051	1968	1955	1183	1270	1949	1910	1955	1890	1932	1932	1413	1591	1064	797	770	776	1834	1055	883	1661	764	1553	1558	1720	1759	1064	1698	1785	1774	1800	1774	1621	1620	1462	788	796	573	1240	675	1468	1691	1737	1742	1732	1548	829	1807	1550	1855	1269	1270	1154	1170	1450	1249	1376	842	1128	1005	847	818	789	784	1150	976	1633	1529	1902	1222	1848	1705	1680	998	1800	1773	1851	1791	1760	1843	1469	1438	1173	1766	1816	1531	1399	1880	1748	1837	1770	1926	1080	1754	1804	1168	1651	1874	1716	1453	1112	1837	694	1730	1055	1004	1348	825	1064	1261	1685	1647	1688	904	966	865	1491	1814	1059	1085	514	1745	1837	966	979	1060	1146	1114	1165	1191	1750	1784	1130	1601	678	908	903	1794	864	1721	1528	1719	1802	802	1650	1141	1816	1698	801	1076	643	810	838	1546	1630	1476	895	1017	695	674	702	1098	1135	951	1039	1130	803	1132	1772	1220	791	1485	1691	1684	1645	1564	1047	1087	1274	885	1019	890	1779	1833	543	1503	463	1749	1745	1467	1437	1612	1361	1870	1708	1811	1728	1501	1628	1663	1750	540	1663	1570	1799	1788	1707	1818	1484	1824	1695	509	1801	1712	1870	1792	1531	1550	1699	1603	1658	1547	1823	769	1685	1736	1791	1628	1754	1606	1742	1726	1630	1622	1797	1694	1706	851	1725	1737	832	816	1666	1678	1769	1783	1729	1821	1658	1636	1735	1626	1724	1724	1062	879	1563	1903	1651	783	1889	1607	1757	1718	1574	1550	1684	1691	1531	1769	1788	725	971	1074	790	837	1548	1547	1644	912	1155	1762	1681	1120	1453	1588	1591	1565	1592	1609	1710	1632	1612	1626	1506	1626	1521	1634	1521	1559	1493	1557	1561	1501	1453	1452	1453	1493	1453	1453	1453	1639	1649	1641	1639	1648	1649	1648	1653	1631	1651	1653	1653	1653	1631	1653	1632	1650	1633	1609	1521	1609	1609	1453	1452	1524	1521	1521	1633	1521	1521	1609	1609	1626	1558	1558	1558	1559	1495	1565	1558	1554	1499	1558	1747	1743	1639	1638	1625	1653	1676	1704	1648	1636	1650	1653	1653	1650	1654	1653	1653	1653	1650	1653	1609	1609	1653	1611	1651	1649	1525	1559	1558	1558	1559	1558	1558	1559	1504	1558	1653	1585	1588	1585	1585	1587	1588	1585	1586	1636	1733	1710	1736	1645	1737	1716	1716	1717	1710	1120	1494	1453	1493	1453	1452	1493	1493	1590	1587	1587	1556	1590	1590	1691	1653	1626	1625	1626	1591	1587	1590	1521	1521	1522	1521	1521	1521	1558	1562	1558	1453	1453	1452	875	1040	1193	1220	1214	797	1007	900	1707	1569	1626	1652	1609	1650	1559	1453	1653	791	686	681	743	694	1630	723	646	1173	1182	1002	1533	1674	1504	1396	1673	1513	1503	1590	1599	1676	1178	1028	1592	703	1433	1560	1605	1522	1494	1327	1493	1704	1906	1656	1979	643	1591	1520	1439	1003	1227	791	965	1115	1161	1123	1035	795	646	985	641	746	686	656	636	620	760	763	827	1020	1042	983	1198	984	1013	1023	1396	1308	1589	1454	1669	1669	1557	1364	1874	1393	1300	1367	1037	1643	1502	711	1599	1486	1241	706	1457	687	1162	1678	1626	1478	1493	1481	1503	1490	1582	1213	1117	1291	1416	1508	1562	808	1615	1413	1476	1508	579	1505	1228	1675	1482	1667	1463	1668	685	1527	1689	1642	1771	1243	1762	1707	908	1036	1490	553	1050	1479	1403	1254	1181	1763	1421	1614	1862	1461	1330	1709	1652	1639	1423	1868	1724	1753	1655	1535	1427	1554	1763	1789	714	1142	745	1040	797	960	985	1104	1181	1018	1121	1079	1087	1125	1165	1101	1020	1039	1009	1183	1155	1090	1050	1038	1182	1129	1193	839	1760	1760	1718	1760	1504	1426	1528	1496	1468	1512	1478	1509	1548	1544	1550	1505	1552	1544	1532	1515	1547	1544	1515	1512	1544	1497	1518	1739	1619	739	786	874	713	1534	713	1028	878	1441	1627	1464	671	701	672	900	782	759	750	715	1533	686	1127	1135	1638	1762	1736	1682	1780	1729	1780	1627	1714	554	831	659	593	688	1569	1439	1445	1777	1627	1850	1537	1417	1475	1502	1791	1456	1750	1084	1172	858	1114	716	1099	1197	1495	1413	1548	1409	1551	1607	1580	1578	1663	986	736	684	713	1584	1390	1763	1672	790	682	885	695	639	689	1630	1655	1703	1650	1557	1756	1781	551	1436	966	748	1606	1785	1337	1468	1418	1418	1418	1420	1469	1469	1471	1418	1469	1418	1469	1469	1471	1418	1418	1469	1418	1469	1418	1418	1418	1469	1469	1418	1469	1014	1074	1074	1074	1021	1074	1074	1075	1095	1094	1094	1094	1094	1094	1094	1074	1095	1094	1095	1094	1095	1094	1094	1094	1095	1095	1075	1094	1095	1095	1095	1095	1094	1037	1094	1096	1074	1074	1074	1418	1420	1469	1490	1471	1377	1447	1471	1471	1471	1472	1408	1456	1419	1415	1402	1470	1416	1465	1482	1420	1477	1469	1420	1421	1402	1420	1358	1411	1471	1471	1456	1418	1420	1469	1420	1469	1471	1420	1466	1418	1418	1470	1472	1405	1470	1418	1468	1418	1467	1466	1470	1468	1469	1418	1469	1337	1469	1418	1418	1469	1469	1471	1469	1420	1471	1420	1418	1420	1418	1469	1418	1469	1471	1469	1469	1419	1469	1471	1419	1469	1418	1418	1468	1418	1420	1468	1469	1469	1413	1418	1470	1420	1541	1685	1912	1964	530	603	1679	1797	1923	1682	1833	1653	1841	1559	1826	1816	1618	734	1574	1743	694	1852	1572	1763	1589	1055	1840	1740	1820	1716	1474	1583	1797	1664	1755	1614	1559	1725	1803	768	1765	1969	1503	1887	1531	1740	1736	1797	1559	558	1716	1640	1655	1819	1740	1806	1776	1751	739	1873	1475	1149	1918	1224	1645	1559	1514	1626	1773	1730	1559	1671	1559	1743	1783	1778	1659	1831	1630	1862	1793	1811	1675	1115	1893	1707	1431	1741	1764	1785	1729	1904	1776	1262	1738	1653	1559	1688	669	1836	1510	1863	1504	1830	1600	1472	1762	1831	1655	1561	1511	1563	1496	1627	668	1770	1565	1630	1496	1436	1278	1612	1520	1570	1559	1073	1574	1867	1708	1668	1703	1603	687	1750	1811	1654	1390	1625	1594	1810	1732	1821	1115	792	1862	1732	1783	586	1758	1692	1680	490	1558	1422	1484	1714	1783	1532	1788	1520	1934	1773	1761	791	1697	1687	1596	1143	764	1682	1866	1832	1744	1559	1511	1682	908	1501	1578	1488	1510	1541	1514	1636	1816	1731	1793	1344	1707	1755	1714	1710	1963	1540	1846	1432	1266	1603	1880	1578	1676	1559	683	1688	1645	1450	1674	903	626	1559	1734	750	1484	1281	1034	1669	827	1837	1638	1909	1868	1734	1860	1320	1632	1578	1519	734	1157	1743	1480	1810	1846	733	1710	1811	1830	1559	1718	1631	1559	1880	1566	1471	1745	1481	1782	1556	1663	1755	1762	1560	1616	1668	1696	754	1909	1546	1689	1617	1855	1047	1766	1816	598	1510	1856	1767	1891	1831	1010	1853	1883	1800	1529	1705	1827	903	1875	1728	1900	1855	1810	1559	1874	1904	1738	1856	1844	1600	1722	1130	1773	1864	1826	1869	980	1777	1791	1673	1505	1812	1559	1645	1785	1952	1559	622	1637	1696	1869	770	1701	1591	1749	1130	1529	1549	1817	1574	1845	1851	1660	1143	726	1830	556	1577	1754	1562	1560	1569	1504	1559	1754	1767	1785	1541	1463	1495	1764	703	1659	1705	1519	1808	1862	1644	1769	1728	1573	1622	1422	1884	1876	1628	1094	1700	1645	1811	1523	1527	1783	1917	1782	1920	1772	1837	1879	1869	1860	1825	1831	1697	1814	1829	1851	1838	1632	2003	1549	1511	1511	1550	1550	1511	1550	778	703	671	768	1112	1122	1169	991	907	910	839	1639	1675	1563	1669	1504	1091	1503	1009	1117	1022	1121	1504	1504	1009	817	1845	1169	991	826	1115	910	856	826	905	1040	1040	1046	1065	1065	890	879	878	1062	1058	1797	677	702	676	807	714	809	1135	887	912	1017	805	1274	1134	1077	860	1060	662	748	712	1098	802	581	1442	1680	1427	1672	1684	1385	1453	1339	1699	1680	1755	1687	1647	1660	1422	1626	1670	1775	1759	1558	1754	1826	1735	1739	1722	1880	1793	1788	1701	1828	1638	1774	1734	1080	1702	1588	1480	1099	998	1246	1683	1781	1812	1539	1637	1465	1534	1435	1708	1727	755	0	1083	889	1365	705	626	597	1096	1206	1015	1829	1766	1748	1032	992	1138	1107	1044	1041	1074	1023	967	1147	1202	1080	1066	574	685	581	652	764	1101	1039	1130	1102	1114	778	810	729	985	887	1198	1095	658	835	1672	1483	1491	1515	1494	1540	1515	1047	1404	1493	1683	1585	1619	1602	1604	1590	1693	732	703	674	690	1624	1527	1542	1456	1334	1590	1529	967	964	860	1020	969	1270	971	724	1200	1032	1677	1495	1329	1481	1862	1803	1763	1850	1557	1755	1708	1460	1454	1537	1448	1604	1573	1545	1509	1872	1636	1830	1666	1815	1813	1730	1820	2025	1813	1603	1543	1696	1759	1572	1667	1614	1603	1609	1679	1578	1651	1605	1726	1668	1619	1596	1569	1584	1721	1634	1638	1673	1576	1604	1561	1669	1494	1741	1741	1674	1699	1685	1680	1563	1599	1582	1601	1659	1667	1599	1750	1739	1806	1741	1770	1701	1657	1128	1154	1026	975	1120	1601	1775	1614	1713	1736	1740	1785	1640	1816	1725	1830	1767	841	962	1558	1555	1766	1511	1696	1666	743	1050	1083	678	1164	1240	904	943	1320	865	1045	1119	1520	1528	1571	1652	1027	706	1041	1056	1685	1614	1773	1790	1769	1601	1230	1378	1069	1106	1121	1055	1214	1030	1330	793	1110	896	1542	1126	1126	1648	1491	1493	1555	1643	1675	1615	1589	1779	1641	1809	1613	1629	1623	1729	1589	1600	1581	1241	1303	1619	1587	1589	1622	1664	1690	1556	1087	1246	1549	759	893	741	677	680	729	792	707	901	722	737	701	699	862	1728	725	706	642	664	799	649	662	1471	1584	1981	1828	1636	1730	1808	1598	1457	1592	1432	1702	1664	1606	1486	1755	1754	1845	1770	1688	1764	1740	1696	1738	1582	1568	1401	1477	1447	1610	1555	1498	1530	1517	1550	1769	1564	1587	1634	1518	1755	1428	1529	1550	1469	1522	1531	1769	1529	1559	1497	1604	1593	1470	1683	1547	1763	1583	1530	1504	1453	1575	1529	1618	1394	1443	1633	1608	1476	1541	1549	1648	1613	1546	1650	1558	1559	1656	1608	1571	1528	1484	1503	1574	1607	1669	1594	1555	1708	1404	1450	1428	1592	1557	1821	1459	1712	1512	1452	1533	1499	1590	1728	1543	1497	1596	1521	1759	1573	1082	1721	1730	1794	1753	1775	1731	1603	1609	1588	1561	1752	1470	1335	1201	1470	1530	1669	1628	1632	1691	1790	1634	1728	645	596	573	677	616	603	1331	1480	1609	1423	1455	1748	1801	1694	1751	1511	1680	1723	1786	1621	1762	1329	1821	1673	1662	1667	1728	1751	1768	1726	1676	1676	1187	1213	1119	1804	1717	1681	1667	1776	1566	1761	1546	1675	1220	1262	1204	1047	1766	1634	1773	1728	1735	1640	1620	1684	1659	1772	1696	1640	1705	1674	1708	1738	1720	1644	1654	1790	1736	1796	1733	1674	1816	1763	1786	1630	1787	1446	1699	1785	1714	1761	1717	1750	1804	1751	1511	1375	1577	1412	1746	1860	1703	1726	1574	1752	1747	1945	1572	1709	1667	1148	895	1678	1597	1677	1878	1529	1550	980	1657	1727	1755	1752	1692	1716	1728	1672	1645	829	890	787	974	983	1059	986	1047	1692	1599	1581	1662	1697	1594	1659	1603	1566	1405	1391	1624	1461	1674	1644	1643	1565	1382	1770	1384	1526	1598	1593	1709	1700	1460	1771	1616	1756	1588	1586	1504	1726	1737	1514	1389	1572	1560	1591	1744	1712	1723	1584	1674	1664	1612	1680	1888	1839	1612	1556	1690	1710	750	719	1863	1767	1770	1774	2059	1331	1820	1750	1806	1801	1772	1899	1756	1411	1755	1838	1791	1943	1868	2059	1737	1417	1490	1150	1950	1658	1673	1593	1664	1668	585	636	788	710	600	869	869	605	609	752	626	524	786	785	896	1602	1729	1833	1375	1543	1280	1261	1665	1524	1605	1494	1784	1728	1685	1798	1814	1790	1625	1617	1823	1736	1444	1573	1579	1437	1541	1723	1794	1818	1826	1476	1513	1377	1377	1404	1874	1542	1666	1706	1401	1509	1641	1553	1422	1463	1440	1652	1484	1411	1372	1671	1382	1463	1457	1559	1129	1800	1435	1523	1904	1896	1845	1832	1432	1468	1667	1761	1644	1614	1720	1714	1672	1854	1585
HpGP-BRA-008.fasta.delta.3	1253	1111	1379	1492	1384	1290	1816	1923	1703	975	1426	1664	1464	1616	1464	1288	1535	1549	1624	1235	1595	1592	1576	1520	1599	1595	1575	1388	1558	1407	1521	1519	1448	1385	1329	1423	1582	1561	1611	1540	1466	1582	1526	1399	1477	1552	1543	1598	1586	1588	1511	1577	1386	1536	1487	1429	1212	1394	1428	1460	1615	1424	1819	1507	1730	1689	1642	1413	1456	1642	1714	1835	1277	1761	1724	1791	1776	1769	1709	1861	1740	1741	1792	1735	1749	1879	1663	1682	1840	1819	1818	1781	1829	1767	1733	1838	1827	1757	1599	1706	1714	1644	1713	1753	1811	1750	1783	1841	1802	1701	1781	1815	1715	1788	1578	1555	1539	1190	1163	1082	1170	1142	1139	1139	1247	1075	1163	1097	1076	1083	1132	1173	1185	1102	1172	1201	1116	1139	1230	1076	960	1011	1097	1805	1462	1585	1402	1518	1694	1418	1018	1159	973	1013	996	999	1090	999	1160	1039	1160	1053	1053	1050	1081	1133	955	988	940	1033	1138	1029	1185	937	1094	1552	1328	1311	1630	1495	1038	1106	1009	1290	1134	1111	1015	867	1089	950	985	1090	1082	1063	948	1012	926	914	1080	1094	1266	993	945	1135	986	885	968	1163	1057	1626	1348	1348	1505	1534	1356	1459	1614	1631	1482	1496	1136	1394	985	1398	1216	1319	1328	1813	1795	1736	1817	1726	1704	1787	1826	1737	1830	1835	1779	1781	1774	1838	1830	1820	1228	1203	1804	1730	1796	1729	1797	1797	1231	1426	1109	1064	1015	1007	1727	1143	1136	1503	1026	1360	1358	1553	1582	1109	1537	1632	1629	1662	1644	1440	1439	1357	1041	1064	1038	1206	989	1265	1501	1569	1559	1552	1375	1073	1671	1375	1689	1170	1154	1135	1117	1289	1158	1257	994	1163	1044	1130	1103	1027	1102	1110	988	1497	1395	1731	1165	1679	1539	1513	1082	1629	1585	1703	1578	1581	1686	1290	1310	1109	1640	1648	1349	1297	1707	1595	1650	1614	1753	1036	1584	1665	1195	1487	1713	1556	1290	1038	1634	1048	1552	957	1046	1492	1065	1064	1168	1517	1456	1523	1113	961	1069	1399	1644	1099	1045	992	1543	1634	961	1042	1267	1135	1112	1102	1156	1584	1631	1139	1466	1128	1038	1149	1612	1143	1568	1343	1546	1660	1104	1479	1142	1627	1461	1009	1031	1000	1143	1065	1378	1456	1320	1102	1084	1084	1048	1091	1099	1093	1011	1096	1080	1107	1197	1579	1199	1031	1351	1508	1523	1408	1418	1096	1086	1230	1036	1025	1090	1629	1661	985	1351	964	1512	1596	1360	1298	1438	1219	1672	1547	1664	1520	1353	1416	1549	1559	965	1506	1434	1644	1636	1525	1687	1385	1615	1566	981	1673	1580	1731	1641	1404	1375	1564	1472	1547	1432	1624	1046	1537	1556	1588	1500	1591	1405	1541	1560	1480	1460	1604	1529	1491	1078	1572	1557	1052	1050	1528	1501	1604	1547	1528	1631	1463	1424	1547	1413	1578	1561	1193	1088	1397	1690	1499	1045	1716	1455	1584	1561	1400	1414	1540	1523	1384	1638	1601	1003	1151	1132	1043	1090	1375	1373	1431	924	1209	1547	1569	1125	1341	1414	1415	1393	1412	1445	1567	1471	1416	1418	1325	1418	1381	1395	1381	1371	1337	1370	1384	1338	1341	1341	1341	1370	1341	1341	1341	1499	1498	1502	1499	1497	1498	1497	1493	1470	1492	1493	1493	1493	1470	1493	1474	1490	1401	1445	1381	1445	1445	1341	1341	1374	1381	1381	1401	1381	1381	1445	1444	1418	1370	1370	1370	1371	1339	1386	1370	1385	1314	1370	1590	1606	1499	1507	1493	1506	1534	1530	1499	1498	1493	1495	1495	1493	1496	1495	1495	1493	1490	1493	1445	1444	1493	1446	1492	1492	1332	1371	1370	1370	1371	1370	1370	1371	1321	1370	1493	1413	1414	1414	1413	1413	1414	1413	1414	1505	1559	1567	1562	1496	1563	1573	1567	1568	1567	1125	1338	1341	1370	1341	1341	1370	1370	1414	1413	1413	1369	1414	1414	1550	1497	1420	1417	1418	1415	1413	1412	1381	1381	1328	1381	1381	1381	1370	1384	1370	1341	1341	1341	1119	1132	1198	1215	1238	1143	1067	1100	1550	1418	1420	1494	1445	1499	1371	1330	1493	977	1019	1065	1091	1057	1479	1046	991	1135	1148	1089	1445	1569	1466	1344	1506	1341	1359	1458	1367	1541	1131	985	1411	1117	1313	1340	1383	1326	1354	1258	1419	1548	1756	1499	1864	1045	1433	1334	1218	1091	1174	949	982	1113	1146	1114	1033	996	991	1044	999	1014	1049	991	989	987	1012	1013	1141	1024	1037	1027	1140	987	969	1058	1282	1246	1444	1331	1641	1559	1495	1273	1764	1288	1256	1281	1189	1515	1304	1091	1457	1322	1140	1092	1330	1010	1096	1505	1450	1351	1343	1278	1346	1314	1406	1170	1226	1179	1250	1318	1375	1187	1468	1410	1366	1379	1038	1463	1265	1524	1449	1441	1348	1564	1092	1331	1525	1507	1611	1159	1603	1608	1163	1119	1314	999	1042	1327	1265	1215	1136	1594	1268	1471	1679	1334	1253	1575	1518	1470	1337	1682	1594	1620	1468	1407	1313	1473	1623	1609	994	1066	1017	1043	1111	1026	1104	1097	1227	995	1067	1097	1030	1097	1102	1050	1100	1096	1047	1242	1100	977	1037	1149	1234	1092	1174	1047	1601	1601	1481	1601	1323	1267	1325	1287	1270	1308	1307	1306	1341	1346	1346	1295	1348	1346	1334	1303	1341	1346	1303	1308	1346	1311	1306	1551	1473	1074	1014	1147	987	1361	1139	1048	1147	1314	1464	1286	1127	1027	1041	1119	1050	1083	1060	1023	1385	1014	1150	1097	1493	1622	1585	1511	1644	1567	1584	1505	1536	963	1140	1104	948	988	1403	1296	1312	1609	1472	1668	1357	1277	1390	1414	1582	1366	1591	1251	1163	1077	1112	921	1054	1154	1289	1394	1341	1255	1345	1446	1462	1422	1521	1265	982	946	1138	1418	1268	1517	1455	1073	1043	1017	1035	958	1034	1494	1476	1572	1522	1436	1604	1652	956	1294	1061	985	1511	1639	1200	1322	1294	1294	1294	1297	1319	1319	1322	1294	1319	1294	1319	1319	1322	1294	1294	1319	1294	1319	1294	1294	1294	1319	1319	1294	1319	1060	1230	1230	1230	1168	1230	1230	1228	1217	1216	1216	1216	1216	1216	1216	1230	1217	1216	1217	1216	1217	1216	1216	1216	1217	1217	1226	1216	1217	1217	1217	1217	1216	1118	1216	1218	1230	1230	1230	1294	1297	1324	1342	1322	1250	1345	1322	1320	1322	1323	1274	1322	1300	1298	1265	1325	1291	1321	1363	1301	1318	1319	1297	1298	1288	1297	1243	1299	1322	1322	1331	1294	1297	1319	1297	1319	1322	1297	1327	1294	1294	1324	1327	1269	1325	1294	1322	1294	1319	1325	1325	1322	1319	1294	1319	1235	1319	1294	1294	1319	1319	1322	1319	1297	1322	1297	1294	1297	1294	1319	1294	1319	1320	1319	1319	1297	1319	1322	1295	1319	1294	1294	1320	1294	1297	1322	1319	1319	1284	1294	1320	1297	1359	1648	1763	1811	1028	978	1511	1625	1742	1487	1669	1525	1733	1358	1657	1664	1459	1037	1357	1630	1033	1708	1415	1617	1422	1092	1651	1576	1678	1553	1301	1419	1595	1544	1643	1355	1358	1570	1660	1100	1635	1792	1306	1710	1343	1602	1529	1617	1358	1090	1608	1510	1527	1665	1568	1648	1624	1616	985	1652	1283	1170	1766	1219	1468	1358	1398	1403	1647	1513	1358	1497	1358	1566	1640	1634	1460	1686	1532	1706	1551	1651	1481	1086	1694	1608	1317	1537	1581	1602	1601	1722	1624	1165	1546	1516	1358	1475	1010	1694	1353	1737	1335	1680	1441	1337	1642	1673	1458	1380	1354	1373	1372	1429	1009	1678	1385	1469	1306	1281	1217	1393	1363	1369	1358	1159	1436	1704	1469	1558	1516	1437	1070	1547	1625	1498	1232	1439	1372	1616	1518	1669	1239	1089	1721	1565	1640	998	1659	1587	1605	976	1439	1302	1372	1573	1658	1368	1573	1363	1778	1600	1668	1146	1586	1494	1427	1127	1115	1481	1692	1704	1527	1358	1272	1492	1163	1357	1435	1355	1321	1368	1332	1493	1663	1585	1665	1292	1587	1662	1610	1569	1785	1346	1709	1310	1168	1463	1725	1469	1464	1358	1041	1582	1453	1349	1450	1081	1004	1358	1575	1022	1302	1199	556	1511	1110	1689	1475	1746	1717	1571	1703	1196	1416	1429	1338	1086	1098	1539	1332	1669	1689	1036	1570	1679	1676	1358	1514	1434	1358	1725	1366	1330	1571	1334	1565	1410	1495	1598	1603	1340	1418	1530	1526	1103	1738	1410	1654	1432	1745	1032	1611	1654	1003	1447	1674	1638	1705	1669	989	1724	1741	1600	1361	1526	1658	1035	1750	1522	1723	1692	1699	1358	1684	1708	1644	1693	1676	1414	1594	1118	1633	1697	1655	1695	1163	1581	1655	1504	1359	1549	1358	1487	1653	1768	1358	977	1455	1505	1685	963	1492	1401	1606	1118	1423	1346	1658	1409	1611	1685	1511	1150	1007	1656	1045	1383	1557	1375	1333	1411	1408	1358	1557	1620	1633	1377	1333	1359	1579	1117	1460	1525	1365	1655	1682	1565	1631	1597	1492	1470	1255	1717	1708	1443	1216	1577	1440	1658	1387	1317	1629	1749	1607	1744	1611	1710	1736	1698	1735	1691	1655	1494	1692	1742	1702	1703	1581	1841	1369	1325	1325	1375	1375	1325	1375	1076	962	994	1119	1162	1079	1112	969	1068	1039	1111	1484	1496	1478	1567	1307	1078	1306	1003	1189	1094	1166	1307	1307	1003	1039	1719	1112	969	1003	1130	1039	1026	1003	1050	1069	1068	1077	1126	1126	1090	1088	1065	1193	1265	1660	1060	1048	1048	1140	1020	1103	1200	1036	924	1084	1029	1230	1199	1057	1138	1272	1027	1094	1027	1099	1004	1109	1330	1507	1288	1558	1531	1321	1334	1231	1528	1507	1600	1541	1499	1509	1360	1460	1571	1577	1673	1464	1601	1628	1573	1586	1577	1707	1675	1608	1549	1717	1520	1659	1570	1230	1473	1379	1382	1162	1162	1233	1535	1595	1615	1428	1505	1416	1367	1340	1468	1574	1071	1083	0	983	1275	1085	1064	1129	1267	1275	1181	1611	1553	1564	1002	1021	1137	1185	1040	964	1107	1020	979	1149	1242	1027	1131	1050	1049	1136	1160	967	1115	1096	1080	1145	1112	1076	1037	1138	1099	1182	1150	1123	1003	1047	1498	1368	1259	1342	1262	1385	1320	1043	1236	1323	1544	1418	1443	1423	1423	1509	1554	1117	995	996	1027	1465	1382	1361	1302	1213	1404	1372	1037	1064	1093	1131	1155	1269	1192	999	1200	1030	1521	1411	1252	1393	1679	1627	1594	1668	1343	1576	1530	1350	1266	1311	1349	1444	1393	1324	1333	1710	1523	1685	1434	1658	1647	1551	1691	1921	1650	1443	1400	1609	1621	1347	1500	1524	1444	1435	1456	1425	1409	1429	1506	1455	1495	1420	1434	1405	1510	1497	1485	1448	1364	1445	1450	1463	1362	1589	1570	1476	1546	1469	1456	1372	1433	1435	1401	1480	1437	1405	1559	1566	1623	1557	1612	1532	1537	1123	1103	1151	1067	1120	1486	1606	1503	1577	1587	1585	1611	1535	1656	1552	1672	1656	1063	1175	1410	1408	1580	1352	1519	1498	1131	1100	1075	960	1191	1210	1140	1040	1346	961	1096	1170	1429	1377	1348	1456	1093	1027	1079	1005	1457	1433	1522	1616	1612	1411	1244	1250	1138	1243	1153	1110	1184	1058	1286	1060	1147	1178	1312	1078	1097	1438	1399	1401	1401	1454	1480	1429	1374	1590	1404	1602	1387	1457	1455	1555	1452	1446	1446	1140	1182	1425	1434	1407	1457	1478	1498	1388	1111	1264	1374	1073	1271	1081	1022	1010	983	1192	1122	1045	1146	1107	1093	1115	1190	1549	1021	1113	988	1023	1111	1030	975	1414	1493	1857	1705	1539	1578	1631	1428	1324	1395	1281	1587	1557	1434	1326	1568	1567	1661	1579	1521	1572	1562	1552	1636	1501	1470	1287	1355	1326	1415	1403	1298	1387	1324	1434	1591	1411	1395	1409	1434	1580	1355	1371	1349	1345	1376	1379	1591	1371	1432	1362	1430	1425	1304	1536	1419	1608	1401	1336	1377	1305	1434	1361	1452	1227	1326	1431	1449	1350	1366	1361	1477	1384	1361	1486	1395	1393	1528	1422	1481	1399	1339	1347	1408	1388	1506	1396	1324	1534	1277	1308	1334	1416	1375	1647	1345	1503	1338	1305	1358	1367	1431	1525	1385	1355	1454	1362	1597	1367	1227	1566	1582	1646	1569	1597	1615	1380	1447	1411	1544	1582	1392	1333	1248	1384	1399	1478	1491	1429	1476	1630	1455	1580	1189	1021	1040	1136	998	983	1244	1378	1509	1363	1442	1601	1649	1572	1621	1415	1570	1596	1556	1537	1635	1262	1678	1515	1518	1542	1585	1576	1597	1566	1544	1544	1183	1194	1105	1649	1564	1544	1497	1603	1447	1593	1410	1576	1199	1217	1214	1064	1662	1512	1562	1610	1577	1521	1461	1552	1514	1611	1558	1535	1553	1521	1537	1604	1590	1520	1527	1640	1555	1605	1585	1523	1656	1572	1602	1519	1585	1311	1578	1685	1578	1632	1568	1640	1653	1596	1365	1241	1472	1330	1555	1705	1569	1607	1425	1594	1582	1801	1475	1607	1550	1138	1126	1537	1485	1508	1659	1398	1375	1113	1462	1541	1559	1544	1583	1556	1599	1577	1486	1075	1135	1041	1152	1114	1171	1153	1144	1551	1448	1401	1516	1518	1450	1524	1458	1403	1259	1266	1450	1392	1526	1480	1486	1425	1229	1595	1215	1362	1446	1419	1536	1519	1290	1579	1440	1569	1438	1446	1340	1581	1559	1395	1251	1436	1413	1496	1565	1569	1543	1497	1522	1532	1440	1511	1716	1665	1402	1427	1537	1542	1118	1142	1726	1674	1623	1629	1892	1070	1649	1614	1667	1661	1622	1771	1616	1428	1556	1709	1628	1755	1765	1893	1516	1293	1530	1110	1794	1505	1528	1478	1474	1530	1001	1028	1127	1061	1005	1007	1219	989	994	1093	1004	972	989	989	1199	1478	1592	1687	1294	1379	1321	1269	1515	1362	1455	1347	1609	1568	1580	1666	1696	1635	1478	1489	1620	1587	1353	1478	1422	1434	1416	1568	1620	1648	1647	1376	1376	1357	1357	1266	1719	1481	1570	1607	1338	1401	1482	1405	1351	1365	1357	1608	1365	1325	1337	1612	1354	1344	1319	1463	1164	1701	1409	1423	1752	1753	1688	1691	1382	1406	1520	1569	1498	1461	1598	1556	1525	1736	1365
HpGP-BRA-014.fasta.delta.3	1151	1086	1336	1314	1402	1293	1830	1936	1695	814	1344	1668	1450	1639	1479	1275	1545	1574	1666	1263	1644	1642	1635	1522	1635	1633	1589	1369	1576	1392	1580	1538	1505	1361	1291	1387	1596	1607	1629	1531	1470	1601	1570	1416	1532	1547	1544	1642	1558	1598	1565	1619	1372	1566	1481	1423	1212	1383	1422	1497	1623	1424	1873	1515	1787	1732	1659	1468	1464	1691	1733	1866	1318	1798	1728	1835	1812	1803	1747	1868	1780	1759	1804	1747	1774	1902	1726	1708	1868	1840	1836	1809	1882	1761	1789	1853	1880	1770	1614	1738	1749	1664	1727	1797	1805	1772	1830	1858	1812	1746	1824	1814	1737	1822	1579	1571	1553	1143	1035	945	1048	1005	1042	953	1098	935	1015	1002	1008	1006	996	1003	1025	1009	1019	988	1003	1021	1120	1058	991	990	1046	1812	1508	1633	1381	1523	1737	1473	853	890	804	836	830	838	900	838	891	852	891	887	887	848	889	909	988	910	861	958	1118	927	1184	771	1036	1570	1372	1309	1643	1509	852	880	834	1144	871	873	823	894	867	901	921	853	813	891	797	875	960	886	866	830	1124	835	786	905	833	910	825	1083	819	1643	1355	1342	1535	1519	1369	1507	1631	1625	1478	1509	915	1400	877	1450	1260	1324	1357	1835	1812	1770	1827	1732	1745	1836	1849	1759	1838	1856	1804	1794	1810	1884	1838	1839	1167	1244	1803	1772	1830	1771	1816	1816	1350	1454	1055	949	899	887	1732	1027	915	1513	934	1361	1419	1586	1574	1055	1543	1615	1623	1708	1632	1478	1477	1365	929	948	857	1223	829	1315	1530	1588	1570	1566	1358	940	1703	1360	1739	1115	1048	1044	1109	1318	1187	1275	884	1079	977	932	932	947	882	1062	909	1525	1440	1733	1121	1731	1553	1535	973	1682	1620	1695	1670	1624	1729	1292	1358	1135	1634	1723	1367	1308	1737	1668	1739	1661	1773	1028	1595	1675	1086	1519	1774	1548	1293	958	1650	844	1584	990	1043	1314	1002	941	1140	1554	1482	1558	974	947	983	1327	1632	1057	976	805	1588	1650	947	975	1192	1021	1039	1033	1085	1595	1633	1130	1455	892	912	971	1639	971	1578	1417	1551	1669	898	1485	995	1654	1536	905	965	824	911	993	1403	1482	1356	960	997	836	835	871	975	1065	990	1046	1057	900	1203	1597	1119	953	1350	1540	1579	1465	1443	975	1006	1127	890	996	851	1660	1643	843	1391	783	1548	1637	1351	1345	1468	1228	1762	1579	1674	1578	1357	1435	1539	1592	825	1559	1426	1667	1615	1564	1695	1405	1686	1581	784	1697	1593	1682	1707	1383	1360	1592	1461	1556	1428	1620	940	1555	1599	1615	1488	1618	1499	1584	1613	1457	1504	1620	1574	1541	929	1560	1584	921	861	1560	1503	1618	1614	1549	1657	1489	1474	1566	1472	1592	1587	1088	946	1424	1713	1560	941	1722	1445	1609	1590	1470	1426	1563	1562	1404	1610	1614	823	1021	1095	931	956	1358	1358	1442	896	1216	1590	1535	1021	1311	1458	1459	1441	1462	1429	1549	1477	1471	1481	1383	1481	1369	1452	1369	1413	1352	1411	1401	1360	1311	1311	1311	1358	1311	1311	1311	1497	1524	1494	1497	1525	1524	1525	1494	1478	1492	1494	1494	1494	1478	1494	1478	1493	1451	1429	1369	1429	1429	1311	1311	1352	1369	1369	1451	1369	1369	1429	1429	1481	1412	1412	1412	1413	1354	1405	1412	1404	1384	1412	1621	1581	1497	1491	1480	1527	1523	1554	1523	1498	1492	1493	1493	1492	1495	1493	1493	1494	1493	1494	1429	1429	1494	1480	1492	1491	1412	1413	1412	1412	1413	1412	1412	1413	1374	1412	1494	1455	1458	1456	1455	1457	1458	1455	1456	1567	1567	1549	1564	1524	1563	1555	1564	1561	1549	1021	1353	1311	1358	1311	1311	1358	1358	1458	1455	1455	1445	1458	1458	1561	1492	1484	1480	1481	1461	1455	1460	1369	1369	1384	1369	1369	1369	1412	1400	1412	1311	1311	1311	988	1045	1040	1152	1140	884	948	929	1545	1423	1484	1493	1429	1523	1413	1311	1494	891	885	887	884	911	1438	902	806	1112	1121	909	1448	1539	1396	1355	1536	1376	1348	1515	1397	1527	1167	929	1451	889	1323	1385	1438	1348	1384	1262	1377	1569	1766	1551	1877	846	1440	1390	1306	962	1114	855	951	1061	1064	1081	1018	850	806	1023	809	789	867	834	845	825	876	887	901	979	992	1005	1105	982	947	928	1348	1289	1464	1393	1606	1593	1524	1338	1777	1366	1230	1265	1044	1525	1346	878	1495	1336	1064	876	1333	853	1032	1499	1507	1383	1418	1378	1342	1350	1472	1113	1100	1157	1271	1361	1428	903	1499	1382	1347	1387	845	1379	1220	1565	1417	1477	1322	1549	899	1366	1524	1489	1622	1145	1603	1565	977	1002	1312	840	1071	1326	1286	1239	1149	1612	1306	1520	1696	1285	1247	1577	1535	1513	1270	1718	1654	1632	1533	1416	1374	1485	1641	1643	870	1022	848	978	943	941	986	944	1149	1039	1017	1000	976	1104	1033	983	1033	1046	915	1174	991	985	978	991	1154	1038	1136	876	1641	1641	1591	1641	1379	1317	1391	1382	1369	1393	1367	1390	1412	1402	1412	1389	1415	1402	1391	1402	1412	1402	1402	1393	1402	1372	1384	1645	1521	852	919	887	862	1421	857	1014	941	1343	1458	1315	891	856	876	968	977	902	879	876	1412	844	1113	1041	1495	1619	1592	1547	1662	1581	1640	1497	1513	816	991	875	813	865	1439	1323	1330	1639	1458	1719	1391	1266	1288	1390	1666	1297	1594	1122	1047	1002	1039	782	1002	1104	1372	1358	1412	1327	1415	1482	1506	1433	1551	1067	862	816	857	1519	1299	1621	1458	937	867	971	851	862	838	1508	1557	1595	1529	1439	1609	1629	811	1320	938	884	1547	1650	1235	1329	1305	1305	1305	1305	1330	1330	1330	1305	1330	1305	1330	1330	1330	1305	1305	1330	1305	1330	1305	1305	1305	1330	1330	1305	1330	986	1082	1083	1083	1033	1082	1083	1081	1083	1083	1082	1082	1083	1083	1083	1082	1083	1082	1083	1082	1083	1082	1082	1083	1083	1084	1080	1083	1083	1084	1083	1083	1083	1037	1083	1082	1082	1083	1082	1305	1305	1326	1363	1330	1283	1332	1330	1330	1330	1328	1290	1329	1312	1307	1287	1334	1307	1326	1351	1309	1339	1330	1305	1308	1309	1305	1283	1314	1330	1330	1350	1305	1305	1330	1305	1330	1330	1305	1343	1305	1305	1331	1331	1283	1329	1305	1329	1305	1329	1336	1329	1329	1330	1305	1330	1274	1330	1305	1305	1330	1330	1330	1330	1305	1330	1305	1305	1305	1305	1330	1305	1330	1330	1330	1330	1308	1330	1330	1306	1330	1305	1305	1329	1305	1305	1329	1330	1330	1308	1305	1331	1305	1388	1617	1762	1828	819	797	1584	1639	1795	1543	1684	1518	1711	1419	1652	1652	1495	855	1380	1656	895	1720	1428	1615	1482	1013	1667	1597	1671	1587	1310	1380	1587	1567	1626	1428	1419	1616	1686	922	1576	1829	1298	1732	1410	1597	1559	1626	1419	869	1655	1499	1540	1620	1593	1646	1630	1577	892	1692	1310	1154	1776	1127	1505	1419	1402	1445	1657	1556	1419	1514	1419	1622	1668	1666	1484	1673	1571	1665	1573	1653	1549	1080	1752	1565	1323	1555	1543	1627	1573	1741	1630	1103	1615	1563	1419	1536	865	1716	1405	1719	1404	1682	1445	1373	1612	1670	1500	1466	1314	1398	1376	1491	864	1664	1458	1490	1363	1306	1240	1446	1389	1422	1419	1010	1428	1745	1529	1588	1545	1462	799	1626	1631	1550	1246	1518	1400	1642	1542	1633	1090	927	1723	1566	1668	830	1603	1545	1594	781	1486	1337	1397	1576	1599	1402	1573	1369	1800	1604	1648	936	1588	1555	1463	1077	882	1520	1743	1674	1567	1419	1346	1548	977	1399	1440	1411	1368	1377	1357	1507	1647	1607	1613	1219	1576	1665	1606	1525	1824	1377	1687	1379	1132	1421	1696	1466	1543	1419	878	1597	1495	1318	1528	934	833	1419	1589	845	1334	1127	1000	1505	997	1686	1503	1727	1717	1589	1683	1151	1441	1435	1340	877	1056	1598	1361	1658	1698	854	1525	1693	1674	1419	1546	1491	1419	1700	1393	1334	1602	1363	1621	1457	1558	1579	1603	1385	1488	1504	1550	876	1734	1426	1613	1475	1735	1005	1604	1644	853	1399	1703	1614	1729	1672	981	1688	1698	1634	1413	1571	1668	942	1746	1556	1752	1679	1688	1419	1707	1715	1627	1694	1697	1461	1595	1024	1631	1742	1681	1746	1082	1609	1648	1527	1390	1607	1419	1481	1645	1800	1419	857	1511	1505	1712	878	1547	1447	1617	1024	1394	1391	1654	1437	1659	1728	1513	1101	828	1667	840	1434	1578	1428	1387	1447	1405	1419	1578	1641	1651	1371	1309	1362	1542	889	1484	1543	1399	1675	1693	1535	1618	1580	1487	1504	1299	1763	1768	1516	1083	1537	1493	1647	1402	1303	1663	1784	1633	1755	1623	1675	1721	1728	1709	1685	1586	1542	1672	1752	1684	1694	1537	1855	1379	1345	1345	1360	1360	1344	1360	879	804	839	936	1067	1053	1036	976	970	956	916	1542	1532	1461	1566	1299	956	1298	1006	1160	1108	1093	1299	1299	1006	938	1699	1036	976	910	1110	956	907	910	953	1035	1035	1035	1004	1004	851	946	938	1088	1192	1665	841	851	833	913	878	901	1204	892	896	997	920	1127	1203	1099	970	1192	842	942	911	975	836	867	1302	1519	1331	1577	1554	1255	1282	1197	1576	1519	1616	1562	1534	1546	1336	1494	1533	1597	1597	1471	1642	1667	1591	1565	1603	1745	1656	1615	1528	1658	1514	1668	1567	1085	1489	1426	1384	969	974	1157	1563	1644	1670	1408	1524	1322	1344	1342	1505	1534	845	889	983	0	1303	806	849	860	1103	1181	1066	1685	1622	1629	1001	895	1008	1041	1022	1022	1075	972	928	1057	1118	1050	1027	848	944	870	891	828	1002	1046	1057	1006	1039	879	919	902	943	956	1042	972	851	865	1541	1352	1331	1336	1334	1377	1350	1067	1229	1339	1557	1486	1481	1428	1437	1450	1541	888	866	839	877	1490	1428	1338	1261	1148	1432	1374	954	959	885	993	1111	1216	990	915	1106	1047	1520	1385	1246	1308	1696	1646	1612	1719	1407	1613	1532	1330	1302	1300	1268	1461	1413	1344	1337	1686	1495	1684	1451	1694	1649	1583	1675	1892	1687	1469	1395	1581	1591	1362	1518	1471	1452	1408	1480	1447	1465	1470	1557	1468	1496	1491	1426	1421	1531	1518	1512	1490	1389	1459	1447	1511	1338	1586	1624	1448	1573	1479	1515	1396	1426	1414	1455	1499	1478	1420	1599	1619	1671	1589	1611	1599	1550	1109	1054	1052	1044	1023	1487	1630	1579	1600	1615	1592	1638	1508	1665	1584	1716	1659	914	961	1446	1447	1626	1377	1575	1527	881	997	988	765	1097	1220	992	995	1263	870	968	1139	1393	1395	1334	1497	974	885	1073	998	1534	1458	1570	1645	1666	1454	1189	1254	1046	1146	1094	1050	1150	1027	1179	912	1027	985	1304	977	993	1479	1327	1329	1391	1481	1516	1440	1422	1578	1458	1637	1479	1483	1418	1557	1477	1406	1383	1064	1143	1439	1427	1419	1457	1503	1493	1375	1078	1173	1410	822	1051	890	859	856	883	970	836	956	892	936	934	903	992	1612	854	912	829	880	887	883	849	1444	1516	1836	1724	1548	1647	1685	1424	1334	1459	1333	1552	1535	1463	1377	1551	1550	1677	1598	1530	1610	1562	1489	1598	1497	1436	1264	1362	1363	1385	1442	1367	1415	1397	1442	1630	1435	1494	1465	1397	1601	1312	1371	1387	1353	1363	1411	1630	1369	1471	1380	1463	1450	1361	1551	1403	1613	1481	1373	1395	1345	1418	1403	1473	1257	1297	1472	1486	1312	1384	1372	1462	1442	1392	1522	1401	1412	1505	1424	1477	1435	1363	1359	1392	1419	1500	1439	1369	1564	1307	1300	1352	1357	1354	1619	1318	1575	1361	1344	1419	1387	1430	1594	1382	1345	1440	1391	1582	1399	1085	1594	1582	1660	1616	1637	1585	1396	1479	1471	1471	1634	1353	1285	1155	1439	1411	1512	1448	1481	1528	1639	1505	1570	921	826	873	930	811	850	1307	1396	1532	1363	1426	1608	1706	1572	1654	1387	1571	1614	1628	1546	1670	1292	1666	1546	1539	1565	1594	1619	1682	1618	1513	1513	1120	1091	1067	1674	1625	1543	1554	1648	1483	1602	1459	1569	1119	1172	1122	1056	1674	1544	1646	1580	1600	1515	1485	1593	1578	1618	1576	1508	1608	1548	1542	1633	1574	1542	1556	1650	1535	1641	1593	1556	1665	1631	1646	1521	1638	1334	1606	1702	1607	1613	1590	1656	1639	1577	1405	1323	1486	1340	1611	1732	1572	1626	1457	1637	1621	1806	1507	1603	1573	1138	961	1547	1521	1555	1695	1396	1360	1016	1511	1589	1600	1563	1545	1548	1587	1543	1508	968	994	926	1021	1019	1009	990	988	1569	1527	1511	1551	1564	1467	1588	1482	1453	1286	1260	1526	1392	1539	1523	1594	1440	1291	1634	1259	1423	1523	1465	1575	1600	1296	1627	1506	1610	1476	1477	1442	1575	1613	1414	1274	1411	1445	1481	1578	1574	1569	1536	1526	1508	1478	1596	1730	1722	1536	1449	1575	1599	903	886	1719	1674	1621	1625	1938	1246	1701	1591	1650	1673	1619	1777	1607	1382	1617	1693	1620	1832	1748	1931	1550	1304	1431	1062	1790	1518	1560	1525	1546	1568	857	883	961	939	855	1034	1002	801	805	929	881	813	900	899	974	1521	1590	1704	1290	1341	1209	1185	1527	1378	1480	1431	1632	1598	1584	1673	1678	1659	1502	1493	1683	1599	1414	1433	1462	1394	1434	1615	1658	1681	1658	1405	1431	1339	1339	1322	1725	1505	1566	1595	1343	1413	1472	1430	1400	1372	1366	1632	1441	1301	1312	1578	1315	1351	1381	1440	1096	1685	1381	1436	1755	1746	1698	1688	1386	1412	1586	1632	1539	1504	1587	1573	1547	1728	1419
HpGP-BRA-015.fasta.delta.3	1233	1126	1368	1473	1194	1112	1671	1750	1448	1287	1327	1478	1283	1408	1261	1330	1370	1363	1430	1282	1433	1422	1383	1351	1422	1412	1420	1326	1344	1135	1371	1281	1279	1305	1273	1330	1350	1374	1411	1302	1291	1383	1334	1281	1299	1358	1334	1350	1408	1343	1319	1375	1298	1322	1281	1361	1226	1330	1342	1336	1388	1345	1747	1299	1656	1618	1512	1236	1355	1556	1646	1761	1250	1587	1606	1697	1677	1683	1629	1748	1680	1641	1678	1624	1662	1768	1569	1616	1740	1731	1745	1697	1762	1660	1675	1684	1732	1666	1332	1622	1605	1573	1609	1689	1655	1638	1693	1691	1636	1629	1703	1721	1623	1567	1390	1423	1321	1352	1364	1246	1353	1289	1301	1267	1340	1339	1333	1274	1171	1261	1264	1345	1345	1229	1298	1338	1199	1307	1445	1193	1117	1135	1273	1634	1314	1481	1372	1312	1528	1481	1250	1336	1218	1255	1250	1263	1317	1263	1337	1282	1337	1306	1306	1331	1318	1361	1119	1275	1142	1211	1156	1144	1217	1212	1221	1329	1245	1331	1432	1438	1277	1356	1258	1458	1350	1333	1270	1228	1324	1235	1319	1340	1323	1324	1295	1281	1222	1185	1357	1330	1441	1237	1257	1362	1270	1232	1256	1280	1364	1417	1317	1292	1329	1502	1321	1327	1419	1414	1277	1316	1357	1117	1308	1189	1237	1274	1090	1669	1688	1644	1689	1600	1604	1666	1694	1569	1692	1675	1653	1665	1682	1698	1692	1689	1349	1288	1638	1626	1694	1657	1690	1690	1122	1247	1158	1232	1304	1300	1595	1263	1357	1459	1232	1296	1290	1291	1361	1158	1290	1421	1438	1510	1470	1232	1231	1092	1299	1231	1261	1203	1308	1105	1342	1348	1358	1349	1216	1216	1480	1218	1556	1138	1239	1216	1229	1099	1113	1021	1317	1259	1245	1350	1332	1230	1314	1152	1233	1352	1209	1512	1296	1585	1321	1316	1215	1479	1452	1448	1416	1422	1540	1147	1110	1102	1447	1497	1175	1121	1524	1443	1528	1405	1595	1227	1441	1535	1232	1304	1559	1360	1112	1236	1507	1289	1393	1117	1192	1473	1318	1165	1140	1300	1229	1337	1301	1202	1279	1169	1423	1193	1286	1207	1334	1507	1202	1193	1320	1204	1258	1172	1273	1379	1552	1112	1326	1354	1252	1439	1368	1332	1330	1206	1365	1475	1342	1362	1297	1472	1263	1273	1203	1320	1364	1192	1164	1235	1183	1264	1270	1331	1291	1320	1302	1198	1135	1272	1191	1342	1352	1323	1304	1284	1182	1312	1336	1292	1217	1267	1247	1233	1317	1171	1357	1383	1529	1223	1276	1209	1321	1445	1133	1123	1301	1247	1534	1356	1483	1358	1143	1214	1346	1398	1216	1352	1271	1431	1427	1356	1513	1179	1491	1320	1222	1485	1376	1486	1513	1172	1218	1362	1329	1346	1242	1365	1313	1413	1404	1462	1280	1415	1238	1332	1362	1301	1328	1353	1330	1303	1343	1370	1326	1258	1302	1344	1259	1374	1366	1295	1478	1299	1171	1296	1225	1333	1369	1293	1296	1194	1498	1396	1281	1466	1253	1405	1386	1225	1241	1342	1292	1257	1425	1377	1219	1211	1193	1301	1234	1216	1215	1264	1272	1376	1352	1331	1301	1143	1215	1216	1178	1213	1155	1356	1195	1216	1225	1127	1225	1123	1205	1123	1171	1131	1170	1175	1139	1143	1140	1143	1163	1143	1143	1143	1314	1325	1314	1314	1326	1325	1326	1201	1206	1206	1201	1201	1201	1206	1201	1194	1201	1181	1155	1123	1155	1155	1143	1140	1135	1123	1123	1181	1123	1123	1155	1154	1225	1170	1170	1170	1171	1133	1179	1170	1152	1140	1170	1389	1376	1314	1317	1312	1348	1351	1348	1324	1313	1204	1203	1209	1204	1202	1202	1202	1201	1200	1201	1155	1154	1201	1160	1206	1200	1158	1171	1170	1170	1171	1170	1170	1171	1142	1170	1201	1214	1215	1213	1214	1214	1215	1214	1215	1340	1370	1356	1367	1325	1368	1356	1357	1356	1356	1301	1132	1143	1163	1143	1140	1163	1163	1215	1214	1214	1175	1215	1215	1345	1209	1227	1224	1225	1216	1214	1217	1123	1123	1171	1123	1123	1123	1170	1175	1170	1143	1143	1140	1323	1349	1197	1270	1390	1326	1328	1332	1396	1346	1227	1201	1155	1325	1171	1121	1201	1271	1294	1296	1317	1327	1313	1372	1217	1216	1128	1279	1346	1409	1287	1379	1353	1152	1112	1296	1151	1328	1191	1190	1186	1340	1169	1197	1193	1191	1174	1343	1216	1376	1546	1326	1721	1280	1237	1194	1180	1276	1212	1242	1166	1167	1202	1246	1246	1232	1217	1093	1312	1319	1280	1276	1223	1239	1221	1228	1378	1147	1180	1130	1149	1099	1153	1303	1315	1196	1253	1333	1579	1380	1468	1310	1642	1275	1276	1321	1379	1347	1257	1327	1200	1065	1236	1352	1081	1308	1181	1240	1242	1109	1130	1092	1051	1075	1174	1183	1244	1193	1078	1150	1237	1385	1258	1403	1142	1124	1298	1530	1246	1369	1463	1204	1230	1345	1322	1161	1268	1328	1419	1165	1380	1422	1314	1347	1172	1226	1231	1162	1135	1213	1165	1378	1290	1329	1465	1327	1252	1363	1354	1300	1304	1511	1357	1392	1339	1272	1286	1250	1449	1359	1269	1197	1323	1156	1348	1184	1250	1276	1177	1099	1220	1250	1275	1216	1172	1232	1225	1271	1257	1197	1195	1169	1221	1173	1182	1170	1202	1272	1441	1441	1332	1441	1239	1180	1236	1219	1227	1255	1239	1259	1266	1272	1283	1231	1260	1272	1253	1249	1266	1272	1249	1255	1272	1261	1244	1415	1273	1325	1274	1458	1297	1202	1382	1170	1411	1107	1367	1129	1395	1296	1287	1364	1248	1410	1361	1322	1258	1283	1105	1212	1288	1430	1357	1371	1428	1410	1449	1327	1356	1239	1351	1304	1233	1215	1204	1088	1088	1460	1308	1506	1302	1263	1274	1258	1451	1342	1353	1282	1234	1170	1258	1198	1209	1186	1268	1341	1266	1188	1266	1289	1299	1269	1360	1385	1294	1222	1383	1293	1194	1347	1368	1362	1281	1187	1328	1248	1313	1288	1292	1361	1336	1270	1389	1465	1236	1082	1249	1279	1335	1442	1223	1254	1214	1214	1214	1213	1257	1257	1256	1214	1257	1214	1257	1257	1256	1214	1214	1257	1214	1257	1214	1214	1214	1257	1257	1214	1257	1307	1438	1438	1438	1370	1438	1438	1432	1440	1439	1439	1439	1439	1439	1439	1438	1440	1439	1440	1439	1440	1439	1439	1439	1440	1440	1426	1439	1440	1440	1440	1440	1439	1352	1439	1439	1438	1438	1438	1214	1213	1256	1247	1256	1152	1240	1256	1256	1256	1247	1170	1254	1212	1206	1197	1258	1207	1253	1244	1213	1251	1257	1213	1214	1193	1213	1147	1196	1256	1256	1229	1214	1213	1257	1213	1257	1256	1213	1273	1214	1214	1256	1255	1166	1253	1214	1254	1214	1256	1267	1253	1254	1257	1214	1257	1126	1257	1214	1214	1257	1257	1256	1257	1213	1256	1213	1214	1213	1214	1257	1214	1257	1256	1257	1257	1217	1257	1256	1215	1257	1214	1214	1256	1214	1213	1254	1257	1257	1213	1214	1256	1213	1193	1638	1525	1602	1220	1248	1371	1408	1595	1243	1469	1427	1549	1290	1472	1421	1260	1327	1220	1428	1311	1528	1227	1432	1228	1278	1442	1341	1474	1376	1194	1271	1388	1294	1437	1181	1290	1412	1487	1271	1431	1606	1203	1538	1171	1401	1292	1414	1290	1294	1404	1350	1363	1434	1410	1452	1469	1384	1329	1439	1212	1165	1579	1186	1228	1290	1220	1185	1457	1308	1290	1261	1290	1395	1395	1422	1229	1487	1376	1480	1525	1439	1244	1155	1544	1422	1158	1311	1404	1400	1409	1504	1469	1339	1406	1304	1290	1296	1291	1503	1193	1558	1174	1450	1412	1197	1410	1473	1315	1206	1311	1184	1126	1230	1291	1521	1204	1295	1109	1120	1283	1270	1149	1239	1290	1337	1231	1480	1382	1444	1271	1297	1307	1349	1484	1298	1266	1314	1211	1450	1304	1487	1439	1297	1530	1370	1395	1281	1411	1335	1450	1244	1266	1160	1236	1368	1385	1193	1400	1230	1586	1401	1500	1350	1420	1280	1220	1306	1416	1212	1576	1529	1307	1290	1135	1310	1314	1206	1256	1254	1195	1154	1170	1291	1439	1367	1381	1229	1410	1466	1441	1311	1600	1168	1475	1101	1139	1333	1510	1412	1261	1290	1283	1429	1367	1125	1177	1308	1229	1290	1422	1295	1302	1206	1252	1267	1381	1495	1291	1538	1509	1413	1437	1192	1156	1263	1254	1346	1132	1343	1290	1446	1460	1326	1310	1520	1481	1290	1292	1231	1290	1516	1226	1109	1365	1292	1340	1207	1342	1371	1381	1197	1211	1269	1318	1371	1561	1255	1600	1212	1541	1204	1405	1451	1288	1391	1431	1456	1528	1442	1160	1537	1528	1412	1211	1374	1471	1195	1568	1308	1550	1506	1535	1290	1477	1558	1375	1500	1526	1245	1414	1243	1421	1485	1465	1579	1221	1295	1455	1346	1196	1361	1290	1233	1460	1593	1290	1232	1306	1334	1488	1151	1276	1161	1438	1243	1207	1143	1476	1200	1352	1544	1326	1283	1270	1431	1274	1163	1321	1237	1180	1207	1184	1290	1321	1487	1460	1188	1125	1152	1396	1340	1229	1311	1168	1375	1518	1381	1427	1390	1335	1281	1114	1591	1593	1275	1439	1408	1250	1450	1116	1223	1495	1628	1435	1497	1414	1493	1522	1495	1498	1550	1521	1443	1556	1537	1521	1488	1564	1630	1237	1178	1178	1218	1218	1179	1218	1298	1240	1284	1415	1214	1271	1331	1196	1271	1267	1395	1338	1272	1185	1414	1204	1154	1203	1155	1236	1154	1234	1204	1204	1155	1275	1587	1331	1196	1246	1199	1267	1233	1246	1279	1170	1171	1191	1288	1288	1357	1296	1250	1293	1318	1470	1277	1287	1295	1358	1337	1343	1355	1319	1272	1270	1289	1233	1354	1106	1335	1333	1272	1277	1307	1303	1261	1319	1272	1281	1310	1328	1350	1373	1278	1207	1354	1281	1387	1395	1363	1377	1216	1296	1414	1435	1500	1406	1400	1536	1404	1446	1431	1585	1475	1414	1474	1506	1398	1490	1390	1438	1272	1151	1198	1277	1272	1050	1367	1432	1419	1366	1275	1361	1216	1149	1278	1416	1348	1365	1275	1303	0	1316	1369	1279	1535	1493	1451	1379	1386	1345	1330	1248	1229	1314	1184	1156	1346	1244	1243	1228	1226	1128	1286	1331	1347	1360	1337	1246	1218	1272	1191	1313	1258	1298	1331	1397	1295	1298	1227	1202	1311	1333	1291	1088	1224	1230	1227	1225	1161	1228	1203	1164	1363	1267	1184	1195	1170	1379	1255	1391	1317	1278	1277	1282	1139	1149	1288	1196	1146	1275	1173	1197	1320	1335	1278	1300	1368	1223	1203	1169	1347	1255	1251	1377	1465	1394	1378	1506	1211	1435	1331	1253	1262	1222	1194	1218	1182	1274	1283	1540	1270	1482	1392	1469	1503	1312	1514	1736	1439	1182	1201	1456	1404	1272	1260	1399	1168	1217	1194	1135	1150	1181	1297	1213	1240	1309	1263	1215	1329	1229	1200	1198	1193	1213	1181	1274	1167	1372	1349	1270	1307	1230	1250	1311	1246	1193	1203	1209	1177	1230	1321	1374	1380	1354	1366	1389	1367	1219	1235	1192	1275	1302	1338	1346	1346	1355	1375	1343	1425	1357	1420	1416	1459	1499	1210	1311	1259	1260	1398	1302	1384	1349	1380	1290	1269	1277	1350	1153	1373	1299	1450	1267	1301	1277	1178	1173	1261	1231	1215	1300	1187	1144	1242	1161	1418	1394	1446	1271	1290	1380	1186	1228	1204	1237	1277	1146	1330	1343	1229	1360	1210	1274	1257	1284	1169	1171	1316	1229	1263	1267	1210	1364	1292	1382	1221	1237	1323	1373	1248	1312	1168	1236	1212	1128	1191	1173	1264	1215	1202	1132	1281	1211	1181	1326	1511	1267	1288	1299	1215	1408	1361	1155	1351	1345	1383	1356	1348	1353	1387	1404	1293	1305	1345	1290	1259	1437	1482	1707	1598	1627	1485	1399	1148	1215	1140	1112	1413	1371	1237	1155	1364	1363	1457	1398	1361	1393	1416	1331	1437	1269	1170	1074	1157	1161	1225	1131	1116	1114	1141	1170	1346	1147	1210	1178	1133	1418	1116	1083	1082	1124	1161	1133	1346	1089	1207	1154	1184	1175	1112	1304	1189	1364	1162	1119	1115	1147	1185	1134	1204	1037	1128	1206	1197	1180	1167	1123	1306	1234	1164	1301	1084	1180	1270	1129	1288	1197	1113	1117	1293	1149	1200	1168	1259	1317	1074	1125	1109	1237	1322	1444	1173	1417	1106	1061	1110	1214	1218	1372	1158	1059	1170	1138	1414	1099	1431	1397	1395	1493	1394	1417	1452	1160	1218	1195	1476	1437	1208	1322	1346	1270	1293	1244	1201	1234	1264	1328	1189	1304	1416	1280	1307	1346	1245	1283	1257	1323	1379	1301	1487	1409	1482	1349	1392	1306	1386	1410	1408	1344	1441	1285	1512	1376	1284	1357	1340	1355	1387	1357	1313	1313	1292	1216	1113	1413	1367	1312	1344	1398	1289	1377	1253	1353	1304	1261	1379	1178	1457	1349	1463	1335	1341	1319	1279	1357	1391	1400	1331	1357	1330	1341	1371	1378	1447	1360	1356	1425	1375	1377	1361	1361	1420	1340	1395	1312	1356	1173	1373	1427	1359	1403	1338	1435	1483	1431	1233	1315	1318	1351	1400	1542	1344	1410	1219	1399	1423	1684	1239	1396	1334	1250	1345	1316	1277	1351	1449	1179	1218	1307	1258	1353	1364	1382	1339	1360	1417	1332	1254	1244	1273	1287	1214	1310	1350	1314	1349	1351	1253	1228	1326	1304	1256	1318	1317	1226	1254	1243	1294	1198	1330	1253	1291	1291	1208	1329	1214	1208	1251	1303	1370	1329	1253	1399	1266	1370	1306	1296	1171	1437	1408	1230	1240	1262	1260	1277	1425	1385	1365	1319	1325	1326	1263	1297	1544	1450	1284	1267	1315	1367	1328	1375	1544	1562	1434	1437	1693	1614	1581	1397	1504	1474	1419	1686	1443	1505	1417	1495	1435	1714	1580	1741	1300	1213	1749	1152	1705	1313	1360	1289	1316	1383	1254	1289	1363	1272	1292	1125	1475	1243	1255	1319	1277	1215	1208	1210	1482	1269	1344	1524	1136	1196	1503	1316	1318	1169	1262	1249	1361	1343	1392	1468	1478	1448	1333	1309	1430	1379	1259	1234	1292	1367	1296	1410	1449	1469	1406	1366	1389	1356	1356	1307	1555	1430	1574	1438	1424	1259	1229	1191	1268	1248	1246	1399	1432	1359	1379	1609	1314	1326	1297	1380	1251	1652	1363	1436	1537	1549	1498	1509	1369	1444	1370	1381	1318	1265	1360	1495	1368	1594	1245
HpGP-BRA-019.fasta.delta.3	1305	1065	1328	1308	1584	1475	1906	2025	1829	616	1541	1773	1579	1762	1589	1350	1637	1686	1779	1377	1746	1747	1772	1626	1758	1767	1748	1504	1686	1545	1705	1656	1621	1501	1432	1498	1726	1728	1726	1656	1574	1684	1698	1528	1625	1689	1659	1735	1688	1731	1644	1696	1508	1711	1602	1552	1173	1500	1515	1625	1749	1586	1979	1607	1906	1826	1762	1548	1615	1773	1836	1978	1439	1904	1832	1926	1919	1888	1862	1981	1877	1870	1903	1854	1882	2025	1797	1799	2026	1948	1949	1923	1984	1892	1888	1966	1989	1893	1723	1842	1852	1773	1817	1907	1944	1886	1951	1940	1918	1837	1957	1964	1832	1950	1721	1705	1684	1107	1063	946	1078	981	989	937	1119	928	1023	970	937	967	1007	1013	1041	872	1004	976	988	1057	1078	1091	966	960	991	1920	1564	1707	1429	1635	1843	1554	652	692	616	628	592	581	698	581	693	611	693	657	657	631	646	716	984	935	752	1024	1040	946	1212	597	1080	1657	1421	1364	1708	1722	604	616	576	953	623	647	586	961	853	812	820	605	609	659	598	627	915	888	654	623	941	598	655	693	647	779	596	935	796	1778	1395	1387	1663	1582	1415	1603	1778	1733	1591	1590	778	1533	640	1582	1386	1499	1436	1933	1941	1894	1924	1846	1856	1927	1930	1878	1926	1947	1913	1895	1880	1989	1926	1940	1186	1247	1901	1885	1909	1870	1928	1928	1417	1550	1000	756	706	708	1817	1076	778	1706	768	1509	1555	1709	1766	1000	1714	1799	1812	1830	1801	1618	1617	1487	736	755	687	1252	634	1463	1681	1747	1730	1723	1576	789	1807	1574	1871	1212	1224	1155	1148	1447	1256	1422	810	1099	942	788	895	810	663	1120	1003	1614	1515	1861	1196	1858	1684	1662	945	1791	1787	1829	1799	1735	1819	1455	1444	1165	1758	1815	1517	1404	1860	1743	1889	1742	1911	1048	1736	1850	1179	1638	1889	1705	1475	1072	1802	583	1736	986	976	1308	832	1061	1211	1715	1621	1712	859	938	851	1489	1802	998	1088	620	1777	1802	938	956	1139	1126	1044	1113	1146	1746	1825	1152	1578	654	877	854	1786	873	1740	1540	1701	1806	689	1651	1052	1817	1666	813	1052	565	733	883	1512	1607	1504	840	997	692	675	609	1046	1095	960	998	1090	690	1109	1736	1201	776	1515	1715	1695	1631	1525	1068	1028	1212	839	992	821	1804	1813	631	1475	587	1719	1773	1478	1467	1625	1331	1888	1697	1816	1706	1498	1599	1685	1727	614	1696	1579	1794	1752	1706	1818	1484	1784	1736	626	1790	1722	1858	1806	1526	1574	1717	1602	1695	1577	1791	787	1705	1744	1803	1646	1746	1638	1727	1768	1619	1673	1787	1716	1685	831	1714	1760	797	799	1690	1653	1805	1783	1715	1793	1663	1619	1727	1609	1721	1725	1124	841	1578	1932	1660	823	1888	1605	1757	1719	1579	1578	1680	1699	1535	1772	1773	666	915	1038	738	792	1576	1576	1651	891	1111	1744	1713	1089	1467	1587	1586	1558	1589	1565	1658	1643	1603	1617	1510	1617	1498	1596	1498	1542	1483	1541	1551	1491	1467	1467	1467	1520	1467	1467	1467	1610	1621	1607	1610	1623	1621	1623	1656	1641	1658	1657	1657	1657	1641	1657	1641	1659	1597	1565	1498	1565	1565	1467	1467	1500	1498	1498	1597	1498	1498	1565	1565	1617	1541	1541	1541	1542	1485	1555	1541	1530	1492	1541	1729	1704	1610	1606	1590	1625	1646	1642	1620	1611	1659	1660	1659	1659	1662	1662	1662	1657	1659	1656	1565	1565	1656	1608	1658	1658	1506	1542	1541	1541	1542	1541	1541	1542	1490	1541	1657	1585	1585	1585	1587	1584	1585	1585	1586	1633	1689	1658	1686	1622	1684	1666	1674	1671	1658	1089	1484	1467	1520	1467	1467	1520	1520	1588	1585	1585	1555	1585	1585	1637	1659	1620	1616	1617	1588	1585	1587	1498	1498	1507	1498	1498	1498	1541	1550	1541	1467	1467	1467	837	1016	1130	1219	1237	853	969	892	1745	1575	1620	1662	1565	1621	1542	1467	1657	791	689	663	640	673	1656	788	583	1171	1188	952	1536	1675	1476	1383	1669	1525	1499	1624	1581	1629	1184	1048	1597	605	1450	1547	1586	1490	1498	1378	1483	1723	1899	1636	1974	685	1627	1524	1410	894	1205	735	931	1114	1179	1122	1002	782	583	969	614	724	606	573	585	567	681	691	780	966	1005	981	1202	964	1005	985	1392	1294	1578	1444	1660	1679	1571	1371	1869	1379	1300	1353	1060	1647	1526	675	1631	1491	1205	669	1471	632	1112	1669	1660	1500	1513	1479	1501	1486	1621	1223	1076	1272	1426	1521	1543	777	1659	1379	1504	1508	649	1519	1213	1668	1422	1632	1477	1670	736	1515	1678	1629	1793	1239	1757	1676	862	1010	1476	662	1003	1472	1396	1275	1179	1711	1383	1589	1800	1466	1337	1698	1662	1635	1417	1849	1730	1708	1661	1524	1472	1562	1759	1785	673	1107	709	1002	836	926	915	1028	1110	987	1065	1097	1095	1070	1113	1079	1027	998	1035	1191	1096	1067	1017	1008	1115	1107	1203	827	1747	1747	1697	1747	1509	1443	1522	1493	1460	1504	1477	1502	1550	1533	1545	1501	1550	1533	1521	1521	1549	1533	1521	1504	1533	1489	1517	1755	1596	701	749	849	677	1542	663	1014	829	1426	1614	1471	749	627	628	856	747	665	687	665	1518	623	1146	1075	1616	1743	1692	1653	1757	1740	1746	1597	1706	635	809	677	624	731	1596	1481	1485	1751	1596	1852	1554	1406	1373	1508	1766	1429	1723	1074	1149	908	1044	667	1100	1145	1485	1417	1550	1419	1553	1590	1577	1539	1671	921	715	655	664	1556	1409	1773	1653	759	608	855	608	598	607	1589	1652	1682	1642	1520	1720	1783	631	1471	890	692	1600	1753	1349	1462	1401	1401	1399	1403	1463	1463	1463	1399	1463	1401	1463	1463	1465	1401	1401	1461	1401	1463	1401	1401	1399	1463	1463	1401	1463	966	1002	1002	1002	980	1002	1002	1002	1018	1017	1017	1017	1017	1017	1017	1002	1018	1017	1018	1017	1018	1017	1017	1017	1018	1018	998	1017	1018	1018	1018	1018	1017	975	1017	1019	1002	1002	1002	1399	1403	1466	1462	1465	1366	1435	1465	1465	1465	1465	1388	1449	1402	1398	1394	1467	1399	1461	1463	1405	1472	1461	1403	1402	1396	1403	1345	1403	1465	1463	1445	1401	1401	1461	1401	1463	1463	1403	1459	1399	1401	1464	1464	1389	1464	1399	1460	1401	1462	1471	1464	1460	1461	1399	1463	1337	1463	1399	1399	1461	1461	1463	1461	1403	1465	1401	1399	1403	1401	1463	1401	1461	1465	1461	1461	1402	1461	1465	1402	1461	1399	1399	1460	1399	1403	1460	1461	1461	1397	1401	1464	1401	1586	1671	1903	1966	624	578	1729	1760	1904	1679	1857	1686	1837	1556	1809	1790	1637	712	1534	1762	616	1882	1605	1738	1612	1072	1811	1709	1802	1698	1479	1537	1760	1708	1786	1610	1556	1748	1827	724	1761	1942	1496	1867	1542	1714	1717	1770	1556	659	1778	1646	1675	1806	1730	1808	1765	1734	718	1851	1427	1173	1918	1255	1654	1556	1555	1592	1771	1710	1556	1671	1556	1768	1796	1795	1649	1833	1665	1826	1761	1814	1686	1081	1859	1676	1405	1714	1749	1796	1696	1888	1765	1255	1725	1674	1556	1680	621	1833	1548	1887	1533	1815	1572	1498	1759	1822	1639	1589	1497	1566	1494	1605	619	1802	1581	1622	1482	1433	1299	1635	1535	1584	1556	1059	1600	1862	1663	1727	1697	1633	647	1765	1791	1656	1394	1652	1586	1800	1698	1799	1104	815	1844	1714	1796	649	1743	1714	1673	604	1572	1415	1477	1750	1774	1498	1721	1513	1910	1745	1781	762	1688	1692	1592	1075	771	1702	1836	1849	1727	1556	1507	1677	862	1504	1572	1537	1486	1569	1531	1665	1792	1755	1782	1342	1726	1795	1731	1685	1935	1557	1837	1468	1232	1628	1873	1582	1678	1556	652	1721	1645	1455	1670	886	613	1556	1754	703	1491	1251	1009	1670	840	1821	1633	1896	1870	1754	1855	1280	1553	1545	1512	656	1096	1749	1498	1788	1809	711	1685	1834	1826	1556	1702	1612	1556	1877	1581	1474	1734	1499	1786	1585	1655	1753	1757	1547	1652	1641	1695	673	1893	1549	1662	1625	1876	985	1754	1788	654	1485	1838	1772	1872	1802	983	1839	1877	1801	1530	1685	1814	915	1880	1712	1908	1814	1810	1556	1860	1879	1765	1846	1856	1613	1719	1083	1761	1859	1829	1839	947	1774	1784	1657	1530	1785	1556	1651	1780	1926	1556	663	1647	1676	1875	760	1702	1591	1750	1083	1506	1518	1813	1584	1847	1851	1671	1043	771	1814	656	1568	1716	1543	1564	1609	1498	1556	1716	1780	1788	1563	1489	1522	1750	605	1649	1717	1501	1829	1824	1652	1743	1704	1559	1593	1431	1879	1886	1614	1017	1681	1611	1808	1538	1519	1769	1906	1746	1887	1754	1844	1890	1860	1841	1827	1776	1669	1799	1855	1844	1834	1634	2007	1591	1531	1531	1574	1574	1531	1574	736	639	585	730	1105	1091	1124	955	954	937	725	1642	1684	1615	1667	1497	1099	1496	936	1047	998	1147	1498	1497	936	824	1815	1124	955	771	1073	937	878	771	928	1034	1033	1034	1046	1046	821	841	846	1124	1139	1802	596	598	677	737	635	696	1106	837	891	997	816	1212	1105	1040	866	1139	630	686	753	1046	748	669	1409	1638	1440	1657	1669	1421	1440	1331	1684	1638	1729	1692	1650	1665	1453	1617	1675	1743	1732	1572	1753	1784	1708	1717	1712	1857	1795	1789	1672	1798	1630	1788	1756	1007	1660	1583	1488	1028	939	1218	1655	1746	1814	1585	1640	1486	1518	1447	1663	1713	691	705	1085	806	1316	0	734	693	993	1149	959	1808	1731	1722	1017	949	1113	1044	1031	1007	1067	980	964	1122	1160	1053	998	631	746	676	693	684	1038	998	1090	1048	1044	736	740	672	903	843	1157	1056	624	775	1680	1517	1474	1507	1477	1546	1509	1000	1416	1469	1712	1600	1616	1580	1579	1649	1706	625	605	617	613	1644	1550	1545	1455	1311	1575	1555	959	958	810	939	1020	1318	956	810	1176	1022	1647	1504	1336	1459	1800	1788	1711	1852	1557	1766	1710	1477	1475	1494	1436	1600	1580	1547	1521	1841	1633	1833	1682	1825	1807	1745	1810	2006	1831	1612	1567	1710	1771	1544	1673	1650	1600	1596	1680	1564	1642	1538	1695	1661	1653	1607	1592	1567	1707	1652	1643	1639	1557	1606	1595	1693	1509	1747	1795	1641	1722	1662	1684	1559	1588	1574	1597	1665	1616	1588	1745	1725	1771	1697	1724	1672	1648	1077	1144	1005	985	1095	1611	1735	1626	1726	1720	1710	1760	1637	1802	1682	1839	1779	837	909	1584	1585	1756	1508	1723	1652	695	1014	1044	572	1153	1297	902	971	1339	808	1015	1123	1539	1521	1565	1679	1012	638	1033	1011	1675	1627	1768	1827	1768	1601	1245	1374	1060	1071	1059	1098	1192	978	1333	763	1084	824	1514	1079	1079	1652	1489	1491	1599	1620	1650	1590	1569	1766	1624	1827	1610	1608	1608	1714	1634	1572	1571	1205	1270	1619	1597	1570	1624	1680	1683	1565	1041	1228	1534	670	853	723	639	600	670	741	659	845	656	690	667	690	801	1742	700	663	605	653	723	701	637	1456	1564	2003	1798	1634	1728	1787	1558	1451	1616	1437	1732	1702	1614	1495	1713	1716	1830	1731	1661	1761	1728	1676	1755	1636	1565	1417	1534	1472	1576	1550	1499	1520	1527	1559	1764	1594	1630	1611	1492	1756	1478	1522	1513	1479	1558	1555	1764	1502	1602	1515	1597	1581	1520	1702	1530	1735	1583	1518	1531	1481	1576	1519	1615	1419	1457	1626	1636	1480	1540	1517	1621	1589	1545	1652	1544	1558	1641	1592	1578	1556	1501	1483	1606	1582	1649	1589	1549	1710	1424	1423	1456	1557	1552	1800	1456	1703	1485	1469	1559	1506	1564	1727	1559	1523	1575	1545	1749	1561	1005	1756	1755	1847	1774	1772	1734	1543	1620	1586	1535	1721	1433	1321	1187	1500	1512	1661	1626	1633	1677	1784	1631	1725	728	616	648	712	663	709	1348	1477	1617	1407	1417	1719	1815	1661	1739	1506	1662	1690	1775	1601	1790	1271	1797	1655	1615	1608	1701	1731	1758	1716	1702	1702	1183	1177	1104	1776	1723	1648	1669	1759	1552	1728	1536	1696	1201	1263	1157	1025	1781	1643	1775	1716	1718	1608	1609	1666	1689	1737	1700	1637	1690	1654	1676	1748	1673	1637	1664	1782	1711	1790	1676	1645	1802	1738	1753	1631	1756	1440	1735	1793	1708	1750	1692	1763	1783	1719	1504	1377	1576	1387	1755	1843	1675	1710	1553	1752	1742	1931	1568	1740	1647	1158	857	1650	1597	1671	1869	1522	1574	1001	1662	1736	1744	1743	1694	1705	1727	1684	1633	777	836	733	918	1004	1043	960	997	1687	1609	1598	1641	1673	1577	1685	1575	1557	1407	1354	1596	1486	1664	1628	1677	1526	1376	1744	1347	1510	1608	1581	1708	1702	1424	1761	1613	1750	1619	1575	1527	1722	1732	1478	1388	1569	1583	1596	1765	1687	1710	1627	1643	1636	1600	1689	1845	1811	1606	1521	1701	1719	701	670	1900	1810	1808	1810	2037	1333	1801	1774	1802	1841	1808	1897	1789	1399	1790	1846	1800	1927	1888	2032	1731	1398	1462	1120	1903	1653	1668	1610	1640	1703	633	665	805	730	657	876	858	674	674	761	707	629	790	789	867	1596	1700	1835	1377	1525	1238	1233	1693	1525	1601	1509	1729	1685	1663	1784	1784	1770	1613	1593	1796	1743	1435	1545	1573	1425	1506	1722	1803	1807	1812	1457	1524	1354	1354	1397	1855	1545	1672	1690	1409	1513	1604	1534	1436	1444	1439	1714	1504	1407	1333	1626	1404	1487	1485	1531	1108	1771	1400	1472	1899	1889	1828	1811	1450	1406	1659	1745	1621	1581	1721	1716	1654	1830	1576
HpGP-BRA-020.fasta.delta.3	1358	1152	1376	1339	1548	1505	1982	2021	1842	634	1566	1788	1602	1763	1675	1402	1698	1721	1806	1409	1715	1761	1816	1625	1755	1725	1742	1581	1724	1515	1699	1639	1633	1495	1352	1518	1732	1697	1748	1645	1666	1763	1658	1504	1610	1690	1662	1724	1746	1722	1722	1722	1463	1667	1681	1648	1182	1628	1639	1633	1715	1592	1980	1693	1958	1900	1848	1605	1634	1820	1860	1995	1463	1953	1885	1940	1957	1955	1906	1999	1945	1883	1928	1884	1906	1991	1782	1877	2030	1951	1988	1948	1987	1937	1924	2014	1971	1934	1728	1852	1858	1872	1900	1984	1937	1895	1958	1964	1938	1919	1958	1963	1864	1944	1813	1786	1760	978	974	914	998	928	879	923	963	892	957	952	846	908	966	915	955	822	938	918	967	946	1170	1117	998	946	1049	1921	1575	1741	1485	1668	1861	1535	508	518	387	388	387	453	480	453	519	450	519	503	503	467	483	559	1119	1035	832	1089	1144	1071	1230	667	1097	1670	1428	1451	1724	1613	617	658	592	1001	680	717	479	972	878	874	839	655	759	645	614	575	913	868	653	724	987	573	752	751	679	736	578	790	716	1783	1456	1431	1711	1600	1472	1580	1854	1879	1661	1681	887	1520	713	1595	1406	1551	1401	1943	1936	1882	1953	1865	1934	1951	1958	1921	1951	1972	1914	1932	1898	2005	1951	1941	1172	1304	1920	1882	1961	1944	1945	1945	1479	1637	1052	755	741	745	1832	1051	887	1642	733	1502	1571	1686	1772	1052	1742	1816	1828	1874	1831	1620	1619	1511	781	754	398	1321	634	1461	1687	1740	1748	1744	1549	829	1829	1551	1881	1192	1304	1180	1197	1479	1285	1379	827	1186	1108	892	879	847	834	1219	1063	1703	1625	1925	1232	1851	1760	1726	877	1809	1843	1842	1754	1784	1885	1547	1486	1188	1849	1866	1547	1448	1916	1781	1869	1753	1917	1184	1811	1852	1235	1672	1929	1793	1505	1133	1738	670	1781	1119	1053	1339	823	1048	1342	1688	1613	1697	969	961	862	1514	1797	1085	1110	387	1716	1738	961	950	1097	1148	1143	1180	1226	1751	1833	1108	1636	650	997	885	1777	782	1740	1535	1727	1796	808	1637	1145	1788	1704	828	1190	574	726	808	1648	1627	1494	949	994	675	667	668	1113	1212	946	1049	1119	808	1186	1785	1257	823	1539	1721	1710	1642	1556	1099	1050	1296	931	1024	882	1788	1794	437	1404	436	1768	1851	1502	1475	1620	1310	1882	1763	1875	1698	1603	1599	1761	1769	377	1768	1616	1772	1824	1778	1842	1605	1857	1749	423	1783	1774	1873	1839	1566	1551	1644	1613	1680	1606	1809	753	1700	1739	1828	1620	1699	1625	1803	1786	1698	1710	1761	1638	1699	909	1709	1745	825	828	1625	1663	1779	1815	1722	1853	1674	1633	1719	1654	1732	1704	1100	855	1607	1913	1593	767	1863	1717	1771	1777	1652	1650	1654	1664	1596	1767	1763	712	963	1104	783	829	1549	1548	1640	950	1187	1726	1755	1101	1530	1522	1525	1502	1522	1592	1736	1598	1528	1534	1468	1534	1514	1580	1514	1627	1611	1625	1610	1618	1530	1530	1530	1585	1530	1530	1530	1701	1698	1701	1701	1698	1698	1698	1623	1605	1620	1623	1623	1623	1605	1623	1599	1621	1580	1592	1514	1592	1592	1530	1530	1497	1514	1514	1580	1514	1514	1592	1591	1534	1626	1626	1626	1627	1613	1611	1626	1633	1540	1626	1701	1704	1701	1704	1700	1726	1736	1662	1697	1700	1627	1623	1623	1627	1623	1624	1624	1623	1621	1623	1592	1591	1623	1519	1620	1620	1548	1627	1626	1626	1627	1626	1626	1627	1545	1626	1623	1524	1522	1519	1524	1521	1522	1524	1525	1668	1747	1736	1747	1696	1747	1736	1737	1736	1736	1101	1612	1530	1585	1530	1530	1585	1585	1529	1526	1526	1531	1524	1524	1695	1625	1534	1533	1534	1525	1526	1524	1514	1514	1575	1514	1514	1514	1626	1611	1626	1530	1530	1530	941	1073	1217	1274	1249	824	1077	891	1676	1651	1534	1623	1592	1698	1627	1551	1623	814	588	569	695	592	1697	719	632	1259	1189	1020	1582	1714	1522	1439	1777	1611	1548	1619	1562	1697	1184	1097	1606	729	1454	1608	1634	1567	1518	1344	1553	1779	1880	1649	1979	434	1603	1479	1449	988	1230	805	1056	1209	1214	1135	1082	795	632	971	624	804	651	604	564	609	764	762	819	984	1135	1022	1169	1098	1083	997	1411	1285	1599	1450	1640	1720	1560	1395	1855	1342	1321	1316	962	1734	1530	664	1629	1495	1217	682	1413	675	1117	1660	1631	1554	1424	1387	1500	1424	1610	1239	1097	1224	1496	1553	1532	834	1714	1439	1495	1502	449	1490	1360	1786	1519	1621	1487	1731	667	1610	1718	1628	1837	1337	1754	1741	848	999	1509	426	1041	1526	1435	1298	1280	1765	1386	1572	1863	1471	1300	1727	1716	1681	1433	1821	1709	1772	1712	1518	1446	1534	1784	1777	730	1176	845	1012	906	1007	1039	1063	1228	1041	1159	1111	1118	1084	1180	1190	1090	1049	1065	1193	1176	1156	1015	1067	1230	1132	1200	821	1751	1751	1642	1751	1512	1494	1518	1428	1399	1459	1411	1462	1549	1549	1563	1439	1545	1549	1549	1460	1548	1549	1460	1461	1549	1449	1467	1708	1615	698	797	923	639	1547	679	1132	721	1562	1673	1589	595	613	605	982	731	782	677	644	1560	634	1209	1146	1667	1709	1729	1688	1759	1851	1773	1707	1774	460	777	679	604	711	1573	1550	1569	1795	1668	1798	1536	1413	1500	1505	1735	1425	1741	1140	1176	855	1143	760	1172	1231	1443	1452	1549	1461	1551	1594	1577	1661	1731	960	622	673	678	1586	1428	1826	1715	672	609	937	629	567	605	1639	1740	1713	1734	1519	1714	1856	458	1575	988	748	1604	1785	1414	1461	1436	1436	1436	1432	1462	1462	1458	1436	1462	1436	1462	1462	1458	1436	1436	1462	1436	1462	1436	1436	1436	1462	1462	1436	1462	997	1095	1095	1095	1081	1095	1095	1095	1106	1105	1105	1105	1105	1105	1105	1095	1106	1105	1106	1105	1106	1105	1105	1105	1106	1106	1093	1105	1106	1106	1106	1106	1105	1048	1105	1104	1095	1095	1095	1436	1432	1461	1467	1458	1450	1484	1458	1459	1458	1458	1453	1458	1433	1440	1462	1456	1438	1458	1483	1433	1468	1462	1432	1434	1436	1432	1430	1436	1458	1458	1432	1436	1432	1462	1432	1462	1458	1432	1462	1436	1436	1462	1458	1457	1457	1436	1461	1436	1460	1459	1457	1461	1462	1436	1462	1415	1462	1436	1436	1462	1462	1458	1462	1432	1458	1432	1436	1432	1436	1462	1436	1462	1459	1462	1462	1436	1462	1458	1436	1462	1436	1436	1461	1436	1432	1461	1462	1462	1429	1436	1463	1432	1585	1661	1871	1946	570	527	1681	1841	1888	1686	1864	1683	1869	1572	1835	1806	1617	665	1592	1763	589	1878	1569	1879	1604	1131	1847	1754	1820	1648	1521	1537	1817	1690	1816	1618	1572	1712	1849	707	1777	1927	1520	1871	1526	1766	1730	1814	1572	443	1754	1711	1690	1805	1733	1808	1865	1775	718	1857	1493	1225	1943	1372	1637	1572	1574	1625	1803	1749	1572	1686	1572	1768	1769	1807	1668	1871	1657	1885	1813	1848	1686	1131	1843	1741	1475	1750	1788	1791	1813	1921	1865	1317	1704	1681	1572	1690	609	1867	1485	1908	1522	1784	1611	1469	1793	1869	1641	1551	1521	1544	1505	1645	609	1772	1545	1711	1500	1504	1250	1614	1514	1589	1572	967	1584	1862	1720	1742	1711	1651	660	1783	1848	1727	1455	1598	1645	1836	1740	1833	1135	707	1873	1743	1769	548	1801	1742	1729	434	1536	1503	1520	1798	1771	1504	1751	1569	1958	1793	1744	731	1689	1716	1682	1195	771	1689	1885	1868	1745	1572	1612	1686	848	1513	1567	1483	1497	1552	1590	1692	1835	1696	1787	1362	1768	1852	1771	1714	1921	1594	1884	1482	1266	1662	1910	1552	1691	1572	649	1664	1622	1491	1637	883	656	1572	1719	727	1471	1277	976	1736	742	1854	1691	1900	1901	1709	1837	1268	1644	1615	1557	716	1176	1762	1466	1797	1874	664	1715	1872	1850	1572	1683	1641	1572	1915	1538	1500	1723	1468	1819	1542	1632	1790	1755	1608	1633	1682	1697	737	1941	1554	1680	1634	1848	1023	1838	1909	461	1505	1873	1816	1902	1854	1008	1883	1914	1806	1521	1672	1852	882	1903	1748	1918	1858	1838	1572	1890	1890	1772	1884	1852	1621	1799	1113	1760	1855	1836	1888	934	1754	1910	1780	1480	1791	1572	1620	1903	1891	1572	599	1672	1707	1857	833	1698	1597	1787	1113	1552	1513	1834	1639	1838	1871	1698	1151	717	1857	479	1619	1780	1532	1514	1574	1499	1572	1780	1798	1870	1622	1569	1527	1790	729	1668	1701	1458	1811	1838	1709	1738	1699	1619	1622	1443	1832	1831	1696	1105	1669	1637	1810	1520	1537	1733	1868	1738	1943	1872	1919	1845	1790	1853	1781	1819	1654	1899	1847	1835	1868	1677	1982	1549	1544	1544	1551	1551	1545	1551	717	723	642	816	1143	1080	1184	1004	977	1016	845	1731	1703	1558	1674	1521	1153	1520	1013	1095	1048	1145	1520	1521	1013	795	1909	1184	1004	812	1104	1016	977	812	1015	1124	1124	1136	1107	1107	882	855	868	1100	1095	1796	668	671	667	724	599	808	1187	933	950	994	827	1296	1186	1088	778	1113	594	652	624	1113	806	465	1419	1677	1466	1718	1720	1418	1425	1413	1698	1677	1713	1750	1700	1709	1463	1685	1697	1722	1793	1552	1829	1778	1801	1724	1806	1872	1808	1783	1762	1810	1727	1837	1808	1101	1665	1582	1478	1056	997	1334	1698	1715	1816	1446	1639	1463	1512	1514	1661	1767	692	626	1064	849	1369	734	0	572	1082	1181	1097	1813	1752	1736	1072	928	1163	1106	1028	1039	1061	1019	966	1125	1207	1087	1105	467	477	489	519	760	1081	1049	1119	1109	1143	717	748	776	1035	943	1228	1159	612	893	1722	1492	1524	1557	1527	1555	1476	1041	1431	1435	1691	1527	1621	1603	1598	1645	1713	697	636	617	623	1678	1548	1565	1498	1304	1630	1552	967	970	882	1037	1018	1355	985	799	1284	1039	1717	1502	1299	1457	1863	1811	1765	1798	1536	1741	1803	1434	1502	1506	1434	1612	1583	1597	1470	1905	1614	1861	1714	1856	1816	1745	1850	2029	1809	1653	1633	1747	1783	1588	1715	1674	1613	1633	1653	1611	1635	1619	1714	1669	1642	1621	1618	1622	1706	1610	1664	1678	1550	1632	1600	1705	1552	1798	1726	1673	1685	1658	1651	1581	1637	1608	1587	1668	1608	1599	1764	1727	1781	1693	1776	1723	1655	1111	1230	1090	966	1177	1558	1759	1593	1714	1745	1726	1826	1698	1823	1779	1812	1760	814	874	1576	1575	1748	1463	1701	1682	700	1080	1057	668	1208	1307	938	952	1339	818	1074	1185	1542	1425	1574	1669	1127	662	1071	1055	1633	1614	1766	1809	1772	1568	1180	1368	1042	1142	1043	1122	1266	1059	1327	749	1127	892	1525	1153	1178	1654	1514	1516	1581	1609	1674	1662	1644	1803	1634	1802	1630	1627	1657	1739	1603	1607	1582	1217	1277	1626	1600	1602	1614	1656	1656	1614	1099	1243	1502	703	916	672	592	604	737	819	644	902	733	678	688	686	785	1694	692	693	626	657	671	543	627	1462	1568	1988	1854	1657	1614	1788	1618	1525	1532	1535	1733	1731	1630	1542	1767	1766	1873	1763	1710	1817	1808	1695	1737	1560	1626	1492	1586	1467	1618	1520	1487	1507	1462	1515	1777	1576	1523	1537	1531	1848	1529	1580	1559	1584	1543	1477	1777	1578	1655	1622	1627	1499	1477	1688	1553	1698	1616	1634	1538	1563	1547	1500	1600	1456	1457	1620	1549	1479	1610	1567	1701	1699	1537	1655	1575	1635	1659	1594	1593	1585	1472	1524	1588	1597	1676	1584	1607	1788	1489	1543	1450	1533	1572	1829	1489	1709	1504	1478	1608	1559	1550	1799	1578	1580	1644	1520	1809	1576	1096	1722	1826	1845	1714	1773	1839	1593	1655	1661	1572	1722	1537	1380	1238	1531	1593	1730	1689	1603	1767	1815	1704	1825	551	456	425	489	494	457	1381	1403	1679	1392	1442	1756	1783	1688	1732	1536	1686	1678	1745	1601	1739	1295	1867	1707	1710	1650	1702	1749	1684	1775	1708	1708	1250	1208	1060	1759	1771	1770	1702	1802	1642	1717	1649	1736	1257	1240	1204	1072	1759	1692	1780	1726	1726	1656	1675	1707	1717	1808	1673	1698	1681	1723	1703	1726	1726	1717	1712	1740	1752	1733	1713	1778	1823	1739	1801	1705	1766	1436	1674	1820	1737	1785	1701	1803	1817	1806	1613	1374	1619	1428	1748	1862	1737	1719	1599	1740	1723	1903	1656	1762	1655	1228	907	1773	1632	1720	1855	1554	1551	959	1651	1709	1780	1775	1791	1793	1842	1758	1704	752	867	778	965	960	978	909	969	1697	1676	1676	1713	1730	1613	1713	1616	1648	1451	1465	1633	1562	1670	1666	1631	1534	1409	1738	1412	1557	1676	1613	1720	1692	1414	1751	1653	1788	1688	1682	1488	1787	1721	1512	1455	1657	1576	1622	1837	1679	1691	1567	1747	1662	1656	1677	1871	1843	1579	1595	1709	1721	737	671	1897	1863	1826	1830	2037	1301	1802	1774	1823	1840	1807	1953	1807	1449	1693	1865	1806	1935	1893	2034	1746	1435	1467	1219	1928	1684	1680	1678	1664	1737	513	548	756	622	462	925	847	530	566	803	513	471	772	772	959	1680	1704	1822	1399	1548	1300	1288	1709	1563	1627	1569	1770	1754	1719	1806	1877	1799	1681	1662	1802	1752	1488	1609	1665	1477	1565	1736	1809	1859	1855	1491	1480	1409	1409	1445	1846	1609	1621	1734	1458	1533	1629	1618	1450	1482	1484	1650	1537	1456	1425	1613	1507	1575	1547	1592	1161	1755	1404	1472	1881	1871	1846	1854	1553	1408	1686	1741	1665	1615	1709	1742	1728	1889	1638
HpGP-BRA-022.fasta.delta.3	1338	1112	1376	1328	1571	1424	1928	2039	1837	684	1527	1791	1579	1730	1581	1324	1630	1692	1761	1336	1768	1767	1771	1608	1768	1765	1773	1503	1714	1484	1707	1658	1604	1497	1388	1482	1744	1701	1749	1653	1579	1688	1695	1520	1631	1694	1676	1705	1690	1688	1692	1742	1482	1726	1606	1558	1174	1508	1521	1611	1717	1576	1991	1621	1909	1834	1787	1572	1590	1805	1865	1983	1414	1903	1850	1936	1935	1894	1879	1992	1903	1876	1911	1875	1890	2036	1803	1812	2015	1964	1967	1937	1996	1901	1908	1984	1997	1894	1720	1851	1858	1793	1839	1916	1962	1903	1973	1982	1934	1842	1958	1973	1849	1946	1736	1717	1696	1030	1034	876	1045	957	937	911	1072	904	997	925	897	945	989	990	1018	904	983	933	929	976	1131	1076	1014	979	1014	1935	1576	1724	1434	1636	1844	1561	553	594	493	504	494	500	595	500	593	553	593	616	616	555	583	610	1045	979	816	1048	1069	975	1215	667	1121	1695	1419	1389	1735	1670	672	673	643	984	684	696	525	952	896	847	870	690	670	708	657	700	903	850	675	707	981	628	725	729	740	777	643	846	775	1770	1410	1390	1660	1615	1421	1563	1800	1773	1604	1617	876	1515	716	1573	1371	1501	1389	1962	1956	1908	1924	1868	1865	1936	1927	1858	1949	1958	1935	1911	1875	2020	1949	1936	1155	1270	1930	1894	1944	1894	1940	1940	1385	1576	1029	786	750	748	1810	1063	876	1656	770	1501	1557	1686	1745	1029	1693	1793	1796	1804	1788	1604	1603	1465	791	785	558	1218	705	1492	1675	1715	1704	1696	1563	876	1792	1565	1870	1183	1270	1140	1134	1477	1214	1361	848	1097	999	840	828	859	773	1161	994	1627	1530	1894	1153	1862	1696	1678	937	1803	1776	1837	1798	1750	1843	1467	1451	1161	1765	1817	1536	1354	1887	1751	1888	1742	1910	1030	1760	1840	1150	1663	1886	1684	1424	1060	1827	685	1722	1047	990	1328	885	1085	1232	1679	1590	1688	889	960	857	1505	1792	1015	1111	489	1757	1827	960	940	1068	1130	1117	1139	1168	1741	1797	1133	1594	657	932	889	1771	773	1724	1528	1699	1803	778	1647	1126	1784	1675	792	1109	632	796	844	1542	1615	1430	876	1014	689	666	687	1049	1079	979	1021	1073	777	1149	1754	1183	828	1505	1686	1692	1625	1532	1050	1070	1261	875	1002	882	1778	1814	496	1486	461	1732	1763	1430	1439	1635	1330	1880	1714	1791	1720	1490	1607	1688	1765	497	1664	1540	1803	1759	1707	1832	1495	1820	1705	517	1823	1720	1887	1802	1490	1565	1680	1618	1657	1540	1797	782	1659	1696	1813	1630	1724	1602	1748	1751	1613	1633	1743	1697	1684	819	1714	1728	825	798	1672	1670	1749	1803	1714	1835	1668	1599	1708	1621	1711	1732	1073	867	1573	1910	1653	770	1871	1634	1742	1727	1584	1564	1691	1676	1507	1776	1743	720	935	1060	793	881	1563	1563	1640	925	1160	1730	1684	1070	1460	1561	1562	1537	1565	1583	1658	1608	1583	1597	1477	1597	1505	1612	1505	1523	1467	1521	1535	1475	1460	1460	1460	1513	1460	1460	1460	1608	1620	1605	1608	1622	1620	1622	1628	1610	1627	1629	1629	1629	1610	1629	1608	1628	1613	1583	1505	1583	1583	1460	1460	1509	1505	1505	1613	1505	1505	1583	1583	1597	1522	1522	1522	1523	1469	1539	1522	1513	1459	1522	1726	1707	1608	1603	1589	1620	1645	1645	1619	1609	1630	1630	1630	1630	1630	1631	1631	1629	1628	1628	1583	1583	1628	1577	1627	1627	1483	1523	1522	1522	1523	1522	1522	1523	1468	1522	1629	1558	1561	1559	1558	1560	1561	1558	1559	1627	1692	1658	1689	1621	1687	1664	1673	1670	1658	1070	1468	1460	1513	1460	1460	1513	1513	1561	1558	1558	1536	1561	1561	1638	1628	1598	1596	1597	1564	1558	1563	1505	1505	1519	1505	1505	1505	1522	1536	1522	1460	1460	1460	865	1021	1163	1197	1219	778	1031	886	1711	1547	1598	1631	1583	1620	1523	1462	1629	796	699	711	722	714	1649	728	664	1163	1175	968	1551	1670	1469	1403	1664	1515	1516	1580	1574	1660	1132	1085	1575	692	1387	1558	1596	1474	1448	1332	1500	1714	1877	1661	1981	572	1604	1530	1420	993	1199	826	936	1118	1158	1106	1017	784	664	949	664	744	689	638	625	664	732	737	806	999	1065	985	1195	1000	1021	1004	1392	1291	1580	1436	1700	1691	1552	1375	1879	1374	1270	1334	967	1674	1482	728	1599	1497	1207	721	1453	685	1137	1652	1605	1497	1520	1486	1477	1491	1559	1243	1088	1260	1423	1497	1524	786	1616	1441	1505	1472	545	1548	1233	1682	1454	1648	1463	1679	657	1526	1681	1596	1810	1236	1748	1717	827	1000	1474	507	999	1471	1375	1224	1144	1731	1389	1622	1841	1429	1313	1696	1659	1645	1423	1863	1710	1729	1657	1536	1463	1540	1767	1785	751	1117	758	1039	853	958	977	1083	1152	1005	1108	1053	1115	1126	1139	1136	1050	1020	1029	1177	1134	1096	1055	1028	1157	1086	1199	824	1770	1770	1718	1770	1507	1441	1525	1492	1465	1505	1477	1501	1550	1538	1548	1501	1552	1538	1531	1517	1549	1538	1517	1505	1538	1494	1520	1754	1591	729	796	913	733	1512	699	1019	887	1434	1623	1439	662	687	681	902	809	785	734	720	1510	692	1128	1098	1620	1759	1716	1671	1770	1756	1771	1612	1720	515	800	665	616	657	1579	1451	1452	1759	1605	1853	1519	1385	1439	1473	1784	1412	1741	1057	1155	856	1117	766	1125	1168	1484	1403	1550	1411	1552	1613	1591	1560	1677	986	767	672	700	1577	1408	1766	1671	811	701	910	688	653	662	1614	1665	1696	1681	1483	1746	1778	513	1444	936	760	1626	1769	1339	1440	1378	1378	1378	1376	1441	1441	1439	1378	1441	1378	1441	1441	1439	1378	1378	1441	1378	1441	1378	1378	1378	1441	1441	1378	1441	1014	1060	1060	1060	1032	1060	1060	1058	1078	1077	1077	1077	1077	1077	1077	1060	1078	1077	1078	1077	1078	1077	1077	1077	1078	1078	1062	1077	1078	1078	1078	1078	1077	1039	1077	1077	1060	1060	1060	1378	1376	1438	1446	1439	1343	1401	1439	1439	1439	1440	1370	1425	1375	1379	1380	1441	1376	1439	1425	1376	1447	1441	1376	1375	1380	1376	1319	1376	1439	1439	1421	1378	1376	1441	1376	1441	1439	1376	1441	1378	1378	1442	1440	1366	1438	1378	1440	1378	1440	1451	1438	1440	1441	1378	1441	1307	1441	1378	1378	1441	1441	1439	1441	1376	1439	1376	1378	1376	1378	1441	1378	1441	1439	1441	1441	1381	1441	1439	1379	1441	1378	1378	1440	1378	1376	1440	1441	1441	1371	1378	1442	1376	1534	1672	1883	1936	489	591	1699	1779	1921	1690	1843	1655	1837	1557	1814	1811	1652	726	1550	1759	653	1867	1582	1774	1563	1057	1824	1722	1796	1693	1465	1541	1773	1677	1755	1612	1557	1702	1809	742	1723	1950	1523	1877	1517	1742	1730	1783	1557	532	1766	1641	1639	1794	1731	1794	1780	1753	773	1859	1441	1124	1909	1232	1653	1557	1524	1608	1796	1725	1557	1660	1557	1735	1809	1777	1624	1808	1655	1855	1751	1817	1690	1099	1857	1717	1416	1726	1765	1772	1728	1910	1780	1238	1709	1659	1557	1666	680	1853	1529	1878	1460	1824	1595	1431	1790	1834	1612	1564	1509	1574	1465	1637	680	1762	1562	1638	1492	1443	1270	1630	1505	1583	1557	1007	1565	1846	1686	1700	1695	1599	680	1758	1801	1665	1373	1619	1595	1813	1722	1799	1114	779	1874	1739	1809	585	1731	1674	1682	495	1564	1428	1492	1702	1766	1478	1734	1505	1928	1755	1746	783	1721	1695	1599	1065	713	1679	1872	1847	1744	1557	1520	1680	827	1507	1552	1516	1480	1552	1514	1634	1811	1743	1774	1312	1724	1779	1714	1688	1944	1533	1864	1414	1212	1608	1884	1554	1671	1557	691	1677	1642	1458	1658	933	668	1557	1747	733	1430	1268	1033	1640	818	1847	1609	1882	1874	1747	1833	1288	1554	1568	1509	707	1108	1739	1456	1790	1840	725	1688	1838	1823	1557	1697	1641	1557	1884	1577	1473	1744	1457	1787	1547	1625	1740	1748	1558	1642	1647	1692	761	1903	1532	1681	1603	1860	1031	1737	1816	542	1473	1864	1790	1876	1818	1042	1860	1898	1786	1487	1671	1812	904	1868	1725	1892	1823	1827	1557	1874	1874	1728	1844	1835	1625	1723	1134	1759	1837	1842	1875	977	1753	1799	1673	1513	1787	1557	1653	1794	1945	1557	583	1661	1721	1872	825	1687	1595	1752	1134	1516	1511	1819	1563	1834	1877	1675	1074	709	1845	527	1576	1750	1524	1566	1571	1458	1557	1750	1793	1800	1541	1465	1506	1768	692	1624	1673	1491	1801	1846	1586	1756	1716	1579	1607	1427	1878	1878	1647	1077	1674	1601	1820	1511	1546	1768	1924	1737	1909	1761	1851	1884	1845	1866	1845	1786	1718	1816	1839	1821	1814	1633	1974	1574	1528	1528	1565	1565	1529	1565	797	746	668	819	1079	1088	1130	989	957	936	857	1608	1677	1576	1664	1524	1074	1523	1005	1085	1029	1138	1523	1524	1005	800	1833	1130	989	811	1084	936	882	811	927	1064	1064	1063	1040	1040	882	867	859	1073	1068	1800	669	698	670	796	699	781	1150	877	925	1014	797	1261	1149	1038	771	1068	678	751	703	1049	807	531	1393	1642	1396	1676	1658	1372	1403	1293	1691	1642	1725	1671	1629	1642	1428	1636	1673	1725	1765	1578	1764	1759	1733	1698	1648	1860	1771	1800	1658	1812	1605	1809	1756	1065	1706	1578	1464	1064	968	1218	1648	1768	1812	1545	1650	1437	1496	1454	1668	1702	716	597	1129	860	1279	693	572	0	1097	1200	1028	1829	1763	1741	1021	990	1147	1071	1053	1030	1039	1012	958	1143	1176	1049	1054	555	647	539	595	796	1084	1021	1073	1089	1117	797	806	796	955	860	1124	1093	675	835	1657	1464	1477	1500	1482	1546	1543	1000	1380	1443	1667	1574	1593	1573	1613	1626	1677	666	691	676	692	1642	1554	1561	1424	1325	1582	1503	924	924	813	984	997	1305	913	766	1167	1006	1656	1470	1312	1439	1841	1791	1731	1853	1526	1737	1703	1396	1474	1512	1410	1597	1558	1566	1491	1854	1643	1829	1659	1819	1781	1759	1821	2021	1810	1607	1535	1688	1754	1541	1666	1632	1580	1597	1659	1554	1641	1564	1699	1662	1616	1590	1566	1565	1740	1614	1636	1629	1534	1619	1531	1680	1493	1747	1742	1665	1706	1651	1703	1520	1588	1562	1596	1649	1653	1594	1754	1737	1784	1708	1750	1692	1662	1095	1151	985	975	1087	1621	1741	1596	1704	1707	1728	1764	1642	1805	1716	1827	1777	797	905	1568	1567	1733	1496	1703	1671	751	992	1021	705	1182	1238	882	978	1331	796	1022	1102	1516	1520	1562	1675	1046	693	1029	995	1656	1619	1746	1791	1765	1591	1223	1379	1026	1071	1065	1069	1238	995	1303	794	1085	886	1480	1084	1099	1661	1505	1507	1568	1591	1686	1634	1567	1764	1621	1798	1605	1614	1603	1701	1633	1554	1561	1207	1263	1617	1589	1579	1585	1652	1697	1560	1093	1201	1543	741	907	751	675	663	719	763	677	918	714	751	722	733	859	1729	753	764	652	696	763	660	672	1462	1572	1971	1813	1595	1740	1806	1566	1450	1606	1405	1705	1669	1619	1501	1750	1749	1850	1766	1696	1746	1729	1655	1742	1610	1516	1389	1483	1444	1579	1560	1496	1532	1507	1578	1736	1556	1598	1608	1496	1771	1432	1510	1517	1490	1537	1523	1736	1485	1544	1515	1591	1591	1498	1694	1536	1731	1599	1524	1520	1412	1598	1524	1653	1387	1418	1622	1607	1468	1565	1513	1638	1612	1541	1647	1532	1555	1661	1570	1557	1516	1503	1491	1567	1595	1670	1585	1567	1709	1414	1417	1443	1550	1526	1820	1407	1718	1502	1464	1531	1477	1559	1713	1575	1530	1574	1540	1750	1573	1069	1739	1761	1822	1761	1775	1724	1544	1609	1568	1537	1756	1427	1335	1207	1474	1478	1651	1635	1620	1671	1778	1633	1719	600	530	535	592	592	571	1344	1475	1618	1406	1442	1747	1800	1680	1761	1488	1679	1698	1802	1618	1790	1313	1822	1682	1638	1625	1714	1713	1759	1733	1690	1690	1166	1159	1116	1785	1732	1664	1684	1743	1566	1740	1547	1683	1183	1267	1125	1014	1755	1649	1775	1725	1736	1628	1618	1680	1676	1738	1687	1642	1694	1664	1706	1711	1701	1668	1686	1753	1690	1790	1697	1688	1805	1742	1792	1623	1774	1445	1703	1801	1720	1743	1685	1764	1802	1743	1509	1380	1600	1381	1751	1833	1683	1729	1574	1747	1766	1917	1563	1737	1625	1132	876	1674	1604	1692	1842	1534	1565	952	1679	1693	1742	1723	1664	1684	1718	1669	1636	802	914	789	937	955	978	940	1006	1704	1606	1593	1661	1688	1580	1701	1600	1585	1370	1339	1618	1497	1681	1640	1674	1558	1337	1761	1327	1530	1605	1577	1700	1687	1413	1736	1628	1747	1609	1601	1505	1727	1722	1468	1377	1560	1570	1593	1767	1703	1708	1595	1649	1633	1606	1686	1879	1803	1630	1550	1684	1709	743	708	1882	1762	1792	1794	2025	1350	1805	1767	1804	1826	1796	1886	1767	1380	1770	1855	1800	1934	1858	2046	1733	1377	1490	1161	1922	1641	1676	1568	1661	1690	565	604	719	721	546	902	843	587	592	760	592	479	776	773	914	1613	1709	1827	1355	1545	1256	1252	1664	1531	1605	1506	1737	1710	1682	1808	1786	1775	1627	1587	1803	1755	1406	1544	1592	1433	1528	1715	1790	1804	1832	1463	1524	1366	1366	1408	1872	1568	1662	1688	1389	1499	1605	1540	1462	1474	1466	1647	1493	1413	1367	1652	1416	1493	1472	1547	1137	1779	1406	1504	1873	1871	1815	1782	1467	1449	1668	1731	1643	1601	1706	1718	1666	1847	1574
HpGP-CAN-002.fasta.delta.3	1454	1295	1310	1288	1660	1510	1740	1824	1581	997	1568	1748	1631	1703	1576	1378	1608	1660	1745	1378	1753	1684	1730	1629	1707	1703	1699	1544	1657	1506	1674	1628	1601	1535	1462	1484	1724	1692	1687	1669	1587	1695	1610	1586	1638	1627	1693	1697	1676	1693	1661	1699	1553	1664	1528	1484	1323	1442	1516	1615	1697	1574	1761	1589	1723	1660	1561	1520	1560	1578	1670	1777	1415	1709	1617	1715	1717	1679	1666	1774	1706	1687	1723	1663	1693	1804	1590	1611	1813	1769	1748	1757	1765	1699	1718	1755	1766	1681	1683	1674	1649	1621	1619	1704	1761	1719	1768	1764	1720	1698	1761	1731	1665	1740	1491	1468	1453	1355	1362	1283	1348	1293	1286	1220	1383	1232	1290	1242	1196	1266	1272	1304	1308	1211	1310	1283	1263	1282	765	1339	1167	1174	1207	1751	1559	1744	1457	1591	1732	1509	1031	1076	1018	992	975	973	1078	973	1077	1000	1077	1032	1032	1042	1034	1085	1254	1121	1048	1253	1303	1191	1383	928	1298	1649	1435	1407	1699	1459	987	1019	991	958	1040	1024	1003	1133	1155	1049	1108	1031	1020	1016	949	1030	1114	1069	1021	1024	951	981	994	1101	958	1072	930	1229	1128	1524	1448	1439	1645	1601	1468	1628	1513	1487	1611	1579	1101	1598	1006	1585	1501	1544	1491	1742	1759	1707	1706	1656	1680	1743	1721	1620	1754	1714	1745	1704	1691	1812	1754	1737	1348	1341	1739	1710	1706	1646	1725	1725	1385	1489	1246	1107	1029	1033	1645	1267	1101	1452	1000	1581	1576	1704	1446	1246	1650	1585	1564	1554	1565	1556	1555	1557	1036	1108	1066	1305	1013	1525	1400	1546	1485	1476	1584	1078	1769	1584	1670	1402	1404	1363	1348	1512	1400	1442	1104	1391	1222	1132	1229	1038	1035	1343	1232	1600	1525	1690	1312	1647	1453	1652	1241	1560	1575	1581	1535	1558	1609	1502	1517	1262	1545	1613	1468	1494	1651	1548	1657	1515	1754	1259	1552	1633	1322	1615	1690	1430	1510	1273	1736	947	1618	1256	1225	1288	1087	1235	1349	1683	1579	1573	1126	1225	1021	1525	1566	1208	1270	988	1477	1736	1226	1200	1339	1332	1233	1352	1379	1478	1546	1230	1473	1042	1069	1153	1498	1219	1615	1562	1533	1553	999	1558	1236	1579	1543	1125	1296	969	1087	1136	1455	1577	1513	1117	1240	1044	1023	990	1296	1363	1174	1214	1337	1002	1030	1630	1347	1036	1463	1441	1516	1558	1493	1276	1297	1379	1083	1218	1137	1630	1572	1011	1468	999	1478	1491	1500	1426	1547	1377	1661	1544	1622	1546	1511	1576	1422	1584	996	1509	1601	1587	1528	1442	1636	1507	1559	1502	963	1598	1489	1598	1627	1555	1584	1636	1536	1578	1482	1653	1097	1421	1482	1513	1505	1467	1564	1485	1510	1368	1443	1694	1417	1519	1125	1475	1516	1109	1073	1516	1560	1695	1644	1619	1545	1578	1442	1634	1466	1519	1465	1364	1071	1558	1637	1411	1088	1586	1445	1458	1434	1494	1562	1490	1451	1477	1490	1714	1012	1219	1270	1038	1089	1584	1580	1689	1112	1036	1563	1441	1270	1439	1572	1573	1550	1568	1604	1454	1613	1592	1606	1492	1606	1562	1617	1562	1593	1535	1591	1588	1544	1439	1439	1439	1487	1439	1439	1439	1372	1383	1372	1372	1382	1383	1382	1635	1622	1634	1635	1635	1635	1622	1635	1612	1636	1620	1604	1562	1604	1604	1439	1439	1560	1562	1562	1620	1562	1562	1604	1603	1606	1592	1592	1592	1593	1538	1592	1592	1581	1530	1592	1477	1473	1372	1379	1378	1393	1430	1416	1382	1369	1637	1635	1635	1637	1634	1636	1636	1635	1636	1635	1604	1603	1635	1588	1634	1631	1555	1593	1592	1592	1593	1592	1592	1593	1536	1592	1635	1571	1572	1570	1571	1571	1572	1571	1572	1380	1445	1454	1448	1379	1449	1447	1445	1446	1454	1270	1536	1439	1487	1439	1439	1487	1487	1574	1571	1571	1554	1572	1572	1413	1630	1607	1605	1606	1575	1571	1573	1562	1562	1546	1562	1562	1562	1592	1588	1592	1439	1439	1439	1140	1331	1352	1388	1399	1157	1163	1151	1462	1435	1607	1635	1604	1383	1593	1439	1635	1075	995	1040	1032	1060	1371	1131	964	1372	1353	1200	1560	1630	1520	1434	1446	1523	1539	1316	1592	1673	1386	1240	1650	1040	1510	1521	1584	1552	1520	1505	1554	1453	1727	1677	1793	1070	1589	1546	1487	1192	1373	1064	1198	1339	1394	1293	1249	1029	964	1211	982	1026	964	979	946	960	1023	1026	1095	1178	1226	1164	1356	1161	1190	1224	1400	1376	1548	1478	1599	1695	1579	1432	1672	1461	1351	1396	1329	1437	1571	1058	1619	1453	1413	1077	1490	960	1368	1607	1698	1525	1455	1537	1493	1475	1614	1409	1329	1408	1426	1482	1540	1107	1510	1466	1517	1514	1028	1449	1364	1405	1401	1649	1472	1441	1006	1514	1663	1424	1563	1357	1487	1462	1182	1287	1530	1040	1254	1548	1446	1318	1248	1697	1439	1576	1777	1493	1416	1640	1621	1564	1494	1778	1657	1645	1604	1539	1516	1580	1732	1718	1041	1303	1032	1233	1141	1184	1155	1241	1386	1191	1342	1340	1280	1203	1352	1323	1250	1214	1229	1274	1345	1291	1282	1218	1387	1351	1360	1086	1716	1716	1642	1716	1545	1460	1547	1514	1503	1542	1499	1537	1558	1575	1575	1525	1562	1575	1569	1524	1557	1575	1524	1542	1575	1543	1555	1713	1538	1004	983	1088	1005	1505	1033	1324	1170	1458	1372	1467	1118	961	986	1074	1036	994	1022	1007	1396	959	1357	1307	1624	1727	1650	1598	1693	1490	1723	1583	1512	979	1027	1033	988	1020	1581	1470	1438	1683	1572	1609	1553	1435	1524	1619	1718	1456	1677	1323	1362	1123	1233	992	1291	1366	1527	1481	1558	1458	1561	1559	1550	1531	1625	1215	1058	947	1033	1533	1451	1582	1407	1114	988	1053	1013	978	1019	1571	1604	1653	1552	1580	1720	1580	972	1463	1161	1062	1593	1729	1429	1520	1458	1458	1458	1460	1521	1521	1523	1458	1521	1458	1521	1521	1523	1458	1458	1521	1458	1521	1458	1458	1458	1521	1521	1458	1521	1162	1045	1045	1045	1010	1045	1045	1045	1056	1055	1055	1055	1055	1055	1055	1045	1056	1055	1056	1055	1056	1055	1055	1055	1056	1056	1043	1055	1056	1056	1056	1056	1055	1020	1055	1057	1045	1045	1045	1458	1460	1522	1530	1523	1430	1484	1523	1523	1523	1529	1454	1514	1461	1469	1467	1523	1465	1517	1500	1464	1527	1521	1460	1459	1461	1460	1408	1473	1523	1523	1505	1458	1460	1521	1460	1521	1523	1460	1530	1458	1458	1522	1524	1457	1522	1458	1520	1458	1520	1527	1522	1520	1521	1458	1521	1405	1521	1458	1458	1521	1521	1523	1521	1460	1523	1460	1458	1460	1458	1521	1458	1521	1523	1521	1521	1461	1521	1523	1459	1521	1458	1458	1520	1458	1460	1520	1521	1521	1460	1458	1522	1460	1603	1598	1703	1774	1047	998	1533	1522	1724	1679	1635	1626	1566	1578	1579	1567	1608	998	1518	1500	975	1603	1561	1517	1542	1293	1565	1648	1513	1431	1535	1525	1540	1735	1496	1582	1578	1697	1542	1085	1494	1769	1587	1614	1580	1677	1525	1525	1578	1075	1450	1419	1438	1543	1471	1528	1532	1575	1080	1590	1491	1348	1666	1381	1627	1578	1592	1587	1534	1528	1578	1616	1578	1567	1519	1552	1599	1588	1404	1567	1496	1574	1673	1281	1671	1462	1524	1539	1576	1497	1469	1650	1532	1375	1531	1608	1578	1451	1001	1552	1559	1655	1553	1561	1528	1558	1512	1582	1656	1570	1466	1579	1520	1558	1000	1570	1573	1377	1446	1452	1429	1589	1567	1572	1578	1349	1646	1608	1646	1501	1684	1501	987	1569	1547	1390	1403	1377	1564	1536	1543	1540	1028	1117	1610	1643	1519	963	1521	1423	1438	983	1614	1542	1561	1449	1476	1547	1432	1565	1685	1518	1562	1118	1641	1691	1614	1307	1084	1633	1616	1555	1539	1578	1523	1635	1182	1530	1586	1560	1536	1563	1508	1421	1580	1489	1495	1533	1441	1529	1470	1526	1764	1522	1581	1543	1390	1609	1598	1583	1634	1578	990	1502	1397	1474	1563	1167	1011	1578	1505	1057	1503	1436	1250	1605	1063	1604	1621	1618	1616	1498	1629	1426	1579	1457	1507	1029	1320	1507	1508	1566	1538	997	1527	1653	1544	1578	1541	1561	1578	1598	1566	1515	1482	1510	1592	1541	1385	1488	1488	1521	1583	1678	1515	1004	1640	1576	1574	1660	1624	1167	1480	1521	1007	1512	1607	1543	1655	1561	1247	1618	1613	1539	1569	1568	1626	1135	1640	1535	1659	1590	1553	1578	1586	1637	1519	1595	1577	1618	1532	1282	1526	1603	1635	1619	1204	1585	1530	1405	1561	1545	1578	1603	1528	1701	1578	1008	1643	1527	1589	1063	1522	1563	1687	1282	1571	1570	1545	1536	1576	1649	1626	1207	1067	1551	1073	1516	1556	1540	1552	1644	1551	1578	1556	1518	1525	1536	1465	1575	1573	1040	1599	1576	1498	1588	1635	1413	1723	1688	1575	1516	1473	1625	1616	1621	1055	1450	1603	1559	1595	1607	1475	1715	1554	1719	1519	1591	1628	1587	1582	1641	1622	1479	1605	1593	1590	1653	1532	1794	1599	1553	1553	1584	1584	1552	1584	1072	938	963	1056	1326	1237	1269	1201	1177	1181	1064	1435	1430	1620	1492	1588	1318	1587	1193	1284	1229	1335	1588	1588	1193	1102	1640	1269	1201	1094	1314	1181	1114	1094	1161	1241	1241	1252	1249	1249	1137	1071	1043	1364	1339	1548	971	952	1023	1090	1036	998	1033	1083	1112	1240	1137	1379	1034	1276	1214	1353	999	1066	1087	1296	1059	1053	1420	1629	1439	1628	1592	1432	1513	1415	1644	1629	1686	1691	1642	1660	1427	1610	1445	1528	1526	1353	1465	1554	1484	1506	1486	1687	1510	1528	1424	1639	1382	1539	1476	1048	1533	1609	1481	1283	1157	1449	1592	1753	1752	1606	1620	1550	1575	1478	1542	1456	1041	1096	1267	1103	1535	993	1082	1097	0	837	1179	1456	1350	1398	1236	1103	1373	1290	1254	1178	1266	1154	1153	1307	1327	1265	1286	1040	1131	1107	1077	1011	1262	1214	1337	1335	1233	1072	1098	1077	1188	1152	1365	1279	977	1048	1696	1546	1537	1558	1540	1608	1574	1250	1441	1501	1439	1584	1614	1597	1623	1727	1577	1034	975	959	990	1501	1606	1617	1502	1375	1614	1542	1207	1189	1127	1152	1280	1506	1206	1075	1337	1254	1611	1618	1415	1484	1777	1743	1697	1609	1558	1540	1434	1504	1569	1530	1511	1651	1535	1554	1563	1644	1641	1589	1634	1553	1526	1612	1543	1822	1516	1549	1535	1451	1470	1525	1536	1636	1610	1544	1573	1566	1607	1564	1564	1604	1637	1606	1525	1555	1697	1648	1633	1612	1571	1638	1615	1670	1511	1463	1517	1486	1550	1623	1639	1542	1585	1562	1550	1615	1645	1548	1697	1664	1706	1686	1658	1654	1581	1283	1344	1262	1252	1355	1532	1703	1624	1685	1651	1664	1711	1656	1758	1704	1763	1706	1151	1185	1599	1597	1751	1513	1695	1649	1040	1235	1296	963	1260	1428	1140	1157	1445	1075	1249	1309	1506	1486	1527	1693	1296	952	1277	1242	1617	1639	1475	1563	1516	1587	1441	1497	1250	1368	1314	1375	1457	1251	1478	1036	1355	1103	1580	1296	1346	1712	1525	1527	1592	1576	1573	1664	1529	1670	1553	1531	1573	1576	1469	1548	1590	1493	1607	1413	1399	1616	1596	1610	1639	1735	1686	1585	1223	1473	1546	1013	938	1068	999	1007	1017	1061	1076	1095	1033	1035	1064	1040	1114	1658	1015	1049	951	1022	1075	1043	1004	1566	1612	1763	1623	1523	1747	1698	1622	1513	1593	1481	1539	1514	1635	1551	1538	1539	1558	1579	1419	1589	1510	1415	1464	1473	1476	1482	1529	1463	1632	1576	1552	1575	1497	1569	1564	1590	1628	1611	1500	1488	1487	1550	1558	1486	1578	1542	1564	1545	1633	1494	1610	1633	1553	1477	1572	1518	1602	1572	1528	1472	1610	1550	1616	1471	1497	1638	1619	1562	1543	1519	1403	1628	1558	1395	1595	1597	1415	1605	1374	1564	1550	1518	1635	1610	1665	1567	1590	1459	1499	1484	1493	1552	1540	1549	1507	1442	1522	1479	1542	1543	1566	1596	1501	1511	1627	1614	1518	1605	1046	1494	1482	1581	1525	1563	1531	1550	1580	1565	1423	1743	1467	1403	1288	1526	1507	1494	1425	1452	1510	1526	1463	1478	1138	996	1040	1073	1032	1025	1360	1481	1605	1449	1525	1691	1740	1652	1736	1509	1674	1667	1741	1574	1732	1374	1612	1626	1642	1615	1642	1676	1681	1671	1523	1523	1323	1403	1266	1728	1669	1631	1604	1742	1582	1674	1542	1682	1347	1431	1366	1253	1793	1649	1729	1675	1657	1571	1582	1669	1658	1686	1602	1656	1650	1686	1640	1716	1632	1600	1632	1749	1685	1763	1654	1696	1758	1681	1702	1594	1731	1462	1691	1743	1674	1693	1635	1504	1553	1523	1486	1421	1623	1463	1675	1699	1656	1690	1557	1710	1725	1724	1617	1687	1667	1419	1090	1618	1597	1608	1616	1542	1584	1296	1526	1456	1498	1528	1445	1430	1475	1450	1412	1125	1131	1036	1219	1299	1329	1273	1338	1711	1612	1593	1622	1677	1544	1650	1563	1555	1440	1388	1618	1581	1690	1592	1634	1546	1428	1696	1369	1520	1612	1460	1657	1636	1432	1756	1544	1699	1599	1598	1524	1625	1682	1529	1411	1564	1602	1608	1489	1716	1616	1673	1636	1652	1575	1683	1649	1699	1572	1498	1679	1688	1064	1069	1654	1550	1558	1562	1825	1269	1610	1543	1632	1580	1550	1710	1526	1365	1520	1645	1618	1725	1682	1843	1532	1457	1429	1343	1745	1618	1647	1646	1607	1673	993	1024	1114	1096	1007	1011	1096	1011	1013	998	1068	1006	1062	1061	1130	1560	1676	1536	1431	1524	1191	1399	1515	1550	1543	1492	1714	1668	1644	1717	1661	1754	1602	1615	1704	1657	1479	1586	1575	1537	1505	1678	1553	1556	1516	1475	1519	1438	1438	1459	1707	1580	1525	1563	1431	1561	1635	1558	1504	1482	1485	1694	1386	1466	1441	1599	1430	1515	1502	1520	1267	1641	1508	1542	1710	1702	1617	1627	1487	1516	1583	1707	1661	1545	1690	1658	1655	1687	1512
HpGP-CAN-004.fasta.delta.3	1546	1397	1401	1410	1628	1470	1634	1720	1534	1090	1765	1742	1643	1723	1632	1540	1670	1741	1738	1473	1726	1718	1755	1695	1741	1706	1760	1689	1672	1546	1697	1650	1623	1535	1611	1594	1712	1682	1691	1697	1638	1742	1647	1582	1623	1682	1682	1693	1707	1705	1649	1686	1581	1664	1581	1598	1398	1578	1639	1696	1684	1661	1678	1644	1621	1562	1528	1582	1650	1490	1569	1692	1573	1638	1615	1644	1636	1605	1569	1728	1621	1574	1621	1592	1610	1718	1568	1525	1748	1633	1667	1649	1682	1560	1632	1657	1645	1617	1667	1582	1564	1535	1563	1622	1615	1549	1649	1671	1676	1618	1667	1667	1586	1663	1479	1467	1435	1463	1462	1334	1459	1391	1371	1336	1481	1324	1406	1337	1277	1346	1372	1404	1411	1319	1405	1376	1349	1376	0	1325	1251	1279	1358	1699	1610	1737	1555	1652	1672	1484	1098	1220	1091	1069	1068	1078	1152	1078	1219	1088	1219	1133	1133	1120	1127	1220	1304	1257	1126	1354	1460	1276	1516	1008	1442	1640	1502	1412	1721	1416	1094	1180	1081	1154	1195	1221	1110	1228	1255	1196	1194	1163	1224	1172	1079	1108	1201	1221	1204	1163	1135	1067	1088	1196	1083	1139	1075	1284	1200	1450	1513	1512	1654	1647	1510	1648	1456	1451	1600	1625	1262	1587	1083	1593	1587	1640	1575	1631	1623	1584	1648	1606	1590	1662	1645	1570	1657	1690	1626	1650	1641	1690	1657	1713	1240	1438	1643	1586	1635	1601	1638	1638	1435	1556	1395	1233	1167	1162	1570	1414	1262	1437	1106	1609	1597	1692	1500	1395	1652	1555	1583	1560	1602	1589	1588	1559	1179	1234	1127	1481	1104	1576	1463	1542	1458	1456	1646	1222	1774	1648	1626	1462	1538	1471	1522	1569	1448	1506	1179	1447	1345	1274	1253	1211	1230	1437	1352	1679	1563	1603	1453	1557	1435	1672	1318	1543	1533	1534	1477	1495	1578	1593	1578	1431	1460	1557	1538	1523	1589	1480	1631	1492	1661	1414	1512	1595	1453	1586	1660	1441	1470	1380	1765	1114	1657	1305	1310	1410	1239	1378	1469	1704	1539	1586	1173	1241	1240	1593	1487	1382	1328	1059	1461	1765	1242	1244	1426	1388	1388	1423	1487	1503	1629	1449	1598	1209	1243	1181	1555	1347	1613	1553	1583	1498	1210	1620	1438	1590	1513	1194	1384	1097	1198	1305	1518	1579	1570	1158	1369	1188	1156	1174	1413	1462	1279	1365	1329	1213	1157	1583	1509	1203	1507	1462	1531	1554	1511	1301	1386	1520	1277	1278	1285	1597	1620	1084	1537	1063	1489	1491	1521	1528	1617	1434	1597	1484	1413	1584	1527	1529	1486	1582	1073	1506	1695	1512	1506	1388	1543	1572	1436	1462	1077	1522	1407	1639	1568	1513	1648	1623	1635	1588	1518	1562	1173	1445	1487	1541	1554	1444	1587	1481	1503	1427	1541	1634	1500	1543	1254	1489	1459	1235	1186	1544	1611	1669	1614	1603	1578	1549	1474	1637	1486	1562	1449	1404	1257	1582	1667	1445	1211	1573	1513	1515	1496	1477	1577	1517	1479	1482	1503	1626	1090	1309	1385	1181	1241	1646	1641	1672	1199	1172	1555	1513	1427	1529	1666	1669	1663	1662	1618	1503	1595	1686	1695	1588	1695	1575	1643	1575	1581	1547	1581	1601	1555	1529	1531	1529	1564	1529	1529	1529	1439	1445	1439	1439	1445	1445	1445	1608	1599	1601	1608	1608	1608	1599	1608	1596	1603	1636	1618	1575	1618	1618	1529	1531	1579	1575	1575	1636	1575	1575	1618	1617	1695	1582	1582	1582	1583	1549	1605	1582	1595	1559	1582	1528	1518	1439	1442	1438	1477	1467	1484	1444	1438	1607	1607	1602	1607	1608	1608	1608	1608	1602	1608	1618	1617	1608	1554	1601	1604	1560	1583	1582	1582	1583	1582	1582	1583	1581	1582	1608	1667	1666	1663	1667	1665	1666	1667	1668	1471	1509	1503	1509	1443	1508	1503	1504	1503	1503	1427	1548	1529	1564	1529	1531	1564	1564	1670	1669	1669	1636	1668	1668	1489	1605	1696	1694	1695	1667	1669	1666	1575	1575	1571	1575	1575	1575	1582	1601	1582	1529	1529	1531	1304	1411	1444	1499	1549	1281	1366	1142	1531	1489	1696	1607	1618	1445	1583	1509	1608	1164	1104	1111	1183	1140	1454	1237	1072	1445	1387	1338	1592	1749	1627	1570	1470	1537	1565	1455	1558	1663	1462	1363	1574	1211	1500	1577	1546	1668	1492	1615	1552	1476	1648	1661	1704	1161	1615	1519	1618	1295	1530	1110	1339	1407	1477	1413	1397	1068	1072	1307	1077	1183	1106	1083	1063	1024	1101	1108	1220	1250	1299	1276	1406	1241	1305	1328	1412	1507	1591	1501	1518	1688	1611	1455	1614	1547	1548	1573	1390	1457	1600	1194	1700	1553	1506	1200	1551	1037	1429	1561	1687	1577	1534	1568	1518	1573	1588	1488	1495	1528	1468	1520	1502	1236	1558	1545	1522	1521	1109	1548	1447	1459	1462	1630	1527	1483	1182	1556	1665	1464	1524	1399	1447	1526	1355	1359	1643	1086	1367	1618	1449	1491	1444	1727	1581	1630	1814	1636	1466	1697	1640	1601	1579	1817	1642	1674	1651	1568	1578	1652	1726	1730	1205	1384	1214	1353	1237	1295	1271	1373	1514	1254	1398	1377	1317	1363	1423	1409	1364	1365	1272	1550	1414	1361	1346	1356	1517	1409	1490	1095	1763	1763	1648	1763	1559	1510	1539	1523	1502	1554	1538	1557	1574	1570	1588	1534	1567	1570	1564	1558	1574	1570	1558	1557	1570	1543	1551	1739	1603	1157	1097	1192	1065	1548	1235	1324	1198	1538	1520	1498	1229	1096	1096	1241	1190	1220	1120	1078	1466	1067	1444	1393	1689	1745	1692	1669	1772	1511	1752	1677	1540	1038	1233	1202	1095	1134	1578	1507	1478	1755	1617	1618	1575	1558	1609	1677	1724	1591	1703	1489	1417	1309	1388	1100	1382	1484	1535	1666	1574	1507	1577	1575	1626	1564	1674	1337	1063	1066	1235	1599	1564	1578	1529	1125	1115	1237	1091	1078	1134	1612	1630	1708	1603	1600	1722	1447	1031	1472	1266	1110	1654	1747	1536	1569	1540	1540	1540	1533	1566	1566	1559	1540	1566	1540	1566	1566	1559	1540	1540	1566	1540	1566	1540	1540	1540	1566	1566	1540	1566	1312	1229	1229	1229	1166	1229	1229	1227	1238	1237	1237	1237	1237	1237	1237	1229	1238	1237	1238	1237	1238	1237	1237	1237	1238	1238	1223	1237	1238	1238	1238	1238	1237	1132	1237	1236	1229	1229	1229	1540	1533	1556	1573	1559	1497	1564	1559	1561	1559	1560	1510	1550	1536	1539	1510	1560	1544	1567	1577	1537	1563	1566	1533	1532	1524	1533	1493	1532	1559	1559	1556	1540	1533	1566	1533	1566	1559	1533	1575	1540	1540	1570	1563	1512	1562	1540	1569	1540	1564	1572	1562	1569	1566	1540	1566	1469	1566	1540	1540	1566	1566	1559	1566	1533	1559	1533	1540	1533	1540	1566	1540	1566	1561	1566	1566	1543	1566	1559	1541	1566	1540	1540	1567	1540	1533	1569	1566	1566	1528	1540	1567	1533	1628	1556	1654	1687	1136	1074	1552	1482	1597	1658	1604	1705	1550	1597	1479	1471	1595	1079	1637	1510	1130	1524	1614	1505	1631	1347	1495	1634	1516	1476	1630	1635	1532	1666	1548	1536	1597	1743	1538	1137	1473	1723	1598	1570	1567	1639	1547	1511	1597	1174	1506	1468	1501	1491	1471	1439	1473	1556	1155	1592	1572	1445	1629	1389	1577	1597	1610	1630	1526	1540	1597	1617	1597	1559	1481	1527	1596	1566	1467	1545	1644	1557	1659	1385	1519	1526	1554	1574	1605	1498	1459	1553	1473	1440	1478	1597	1597	1433	1119	1554	1583	1629	1590	1569	1574	1526	1501	1552	1625	1572	1525	1547	1522	1587	1118	1636	1563	1503	1517	1469	1596	1588	1598	1646	1597	1421	1688	1473	1714	1555	1718	1572	1148	1488	1534	1472	1440	1530	1562	1556	1536	1503	1109	1183	1532	1654	1481	1092	1519	1498	1541	1059	1647	1545	1609	1551	1534	1575	1554	1560	1530	1490	1607	1207	1713	1694	1614	1484	1243	1608	1534	1516	1541	1597	1501	1556	1355	1551	1597	1578	1520	1570	1541	1436	1516	1553	1566	1620	1458	1530	1500	1608	1717	1540	1547	1525	1512	1673	1582	1644	1580	1597	1131	1508	1377	1514	1552	1151	1096	1597	1511	1149	1588	1535	1317	1662	1226	1522	1619	1580	1534	1505	1533	1578	1574	1492	1662	1146	1468	1570	1552	1547	1522	1078	1607	1588	1531	1597	1538	1588	1597	1587	1580	1478	1443	1554	1540	1571	1479	1542	1448	1577	1548	1662	1528	1200	1588	1583	1575	1604	1589	1311	1508	1464	1080	1626	1599	1563	1560	1508	1304	1585	1673	1528	1540	1551	1597	1236	1673	1542	1621	1578	1514	1597	1565	1574	1585	1568	1555	1607	1487	1429	1465	1468	1557	1537	1201	1535	1510	1449	1573	1523	1597	1595	1499	1619	1597	1085	1621	1538	1568	1142	1466	1544	1648	1429	1557	1563	1560	1548	1503	1597	1646	1448	1105	1528	1147	1544	1581	1502	1563	1597	1570	1597	1581	1553	1449	1557	1514	1572	1609	1211	1596	1576	1551	1530	1555	1491	1753	1718	1667	1589	1559	1546	1549	1649	1237	1515	1574	1533	1592	1618	1526	1617	1472	1652	1477	1584	1605	1550	1603	1666	1629	1486	1546	1571	1526	1615	1491	1766	1668	1618	1618	1648	1648	1618	1648	1201	1085	1094	1263	1345	1334	1378	1256	1223	1210	1241	1471	1436	1651	1482	1599	1323	1598	1327	1388	1292	1391	1599	1599	1327	1137	1557	1378	1256	1151	1394	1210	1176	1151	1216	1423	1423	1437	1373	1373	1285	1257	1254	1404	1424	1492	1135	1116	1154	1192	1134	1209	1156	1279	1199	1369	1211	1520	1155	1386	1350	1444	1077	1160	1191	1414	1178	1178	1526	1623	1524	1634	1663	1610	1614	1432	1719	1623	1700	1680	1657	1661	1532	1660	1529	1498	1577	1387	1435	1523	1417	1496	1523	1589	1527	1467	1465	1613	1456	1599	1446	1231	1522	1596	1540	1341	1276	1421	1670	1726	1778	1647	1642	1693	1703	1573	1542	1563	1180	1206	1275	1181	1493	1149	1181	1200	837	0	1153	1520	1435	1475	1360	1232	1437	1387	1355	1314	1399	1246	1288	1399	1384	1367	1336	1120	1188	1246	1221	1147	1434	1365	1329	1446	1388	1201	1154	1238	1316	1257	1433	1397	1143	1251	1722	1552	1673	1696	1676	1694	1634	1365	1517	1495	1402	1659	1602	1617	1628	1764	1538	1193	1087	1080	1088	1555	1608	1647	1650	1509	1634	1702	1257	1281	1278	1283	1424	1583	1360	1199	1520	1392	1652	1674	1465	1630	1814	1765	1727	1618	1625	1513	1456	1607	1646	1622	1543	1642	1605	1667	1657	1526	1702	1583	1730	1570	1557	1616	1533	1701	1576	1563	1576	1631	1541	1590	1575	1777	1616	1654	1630	1559	1533	1633	1599	1631	1619	1661	1553	1614	1655	1703	1592	1646	1557	1635	1613	1689	1617	1529	1548	1568	1519	1609	1628	1663	1602	1561	1615	1604	1624	1583	1695	1712	1720	1671	1694	1689	1663	1430	1431	1384	1313	1438	1641	1699	1679	1681	1659	1631	1724	1713	1795	1713	1774	1827	1244	1319	1688	1688	1760	1550	1723	1690	1205	1402	1368	1095	1366	1524	1349	1330	1507	1192	1301	1369	1577	1577	1632	1660	1338	1085	1344	1345	1646	1648	1618	1589	1491	1661	1592	1645	1375	1463	1420	1473	1549	1382	1655	1120	1457	1345	1667	1389	1424	1738	1593	1595	1672	1536	1601	1716	1527	1632	1545	1512	1537	1580	1593	1595	1590	1645	1704	1506	1555	1597	1607	1611	1588	1722	1672	1618	1366	1537	1614	1184	1146	1126	1106	1102	1091	1278	1194	1167	1198	1158	1123	1192	1275	1681	1195	1206	1042	1133	1182	1132	1091	1585	1647	1735	1571	1615	1754	1731	1641	1519	1621	1515	1552	1514	1660	1577	1548	1547	1546	1560	1487	1488	1450	1466	1493	1499	1550	1512	1603	1538	1635	1600	1555	1585	1576	1631	1493	1639	1634	1600	1584	1477	1575	1573	1564	1589	1616	1574	1493	1603	1648	1558	1590	1564	1612	1483	1594	1488	1652	1592	1560	1537	1629	1604	1598	1493	1572	1648	1646	1571	1617	1549	1410	1600	1608	1467	1594	1626	1502	1608	1476	1581	1619	1555	1700	1629	1651	1616	1673	1432	1571	1511	1603	1589	1689	1547	1528	1474	1585	1559	1561	1639	1609	1534	1547	1525	1612	1602	1527	1616	1226	1528	1446	1578	1529	1483	1513	1560	1525	1528	1388	1716	1539	1498	1409	1566	1632	1437	1457	1466	1477	1526	1456	1493	1256	1096	1136	1170	1121	1110	1429	1485	1653	1491	1579	1703	1695	1700	1743	1542	1680	1751	1747	1694	1725	1415	1542	1688	1652	1693	1627	1704	1703	1651	1498	1498	1476	1516	1407	1718	1667	1635	1620	1725	1633	1712	1605	1671	1509	1478	1426	1303	1764	1718	1807	1655	1631	1631	1596	1655	1714	1709	1628	1713	1686	1654	1662	1721	1662	1654	1647	1739	1736	1706	1680	1737	1795	1676	1678	1630	1735	1527	1735	1750	1636	1718	1610	1520	1527	1487	1591	1463	1645	1542	1701	1633	1706	1660	1579	1678	1698	1618	1637	1669	1693	1516	1302	1637	1611	1625	1550	1553	1648	1350	1574	1445	1458	1513	1438	1441	1460	1459	1432	1245	1279	1174	1312	1351	1431	1369	1407	1716	1603	1580	1645	1700	1588	1665	1634	1618	1482	1468	1643	1552	1695	1610	1657	1613	1440	1761	1443	1606	1602	1559	1663	1670	1498	1761	1648	1721	1671	1642	1580	1741	1641	1543	1482	1612	1688	1625	1514	1726	1646	1668	1606	1656	1649	1665	1607	1722	1655	1575	1659	1693	1206	1192	1683	1575	1579	1581	1718	1180	1547	1528	1532	1577	1556	1650	1519	1421	1540	1649	1538	1662	1682	1749	1494	1539	1322	1437	1666	1666	1680	1619	1631	1651	1094	1124	1265	1161	1083	1208	1329	1088	1100	1190	1115	1080	1094	1094	1346	1590	1647	1541	1508	1538	1340	1447	1512	1558	1623	1609	1695	1668	1642	1723	1606	1740	1631	1599	1712	1674	1544	1577	1589	1524	1563	1680	1533	1535	1445	1545	1502	1530	1530	1488	1621	1571	1504	1504	1469	1595	1606	1559	1560	1487	1542	1705	1375	1474	1536	1536	1590	1625	1586	1641	1347	1525	1525	1594	1663	1655	1501	1535	1515	1562	1647	1714	1674	1604	1684	1768	1665	1572	1507
HpGP-CAN-012.fasta.delta.3	1360	1304	1453	1420	1490	1392	1704	1798	1623	967	1495	1575	1443	1621	1390	1306	1477	1505	1594	1264	1593	1582	1562	1465	1575	1601	1591	1439	1525	1439	1541	1536	1428	1380	1400	1430	1554	1539	1526	1489	1457	1505	1510	1437	1463	1556	1499	1555	1557	1514	1468	1524	1447	1540	1424	1432	1170	1382	1436	1531	1617	1529	1764	1470	1692	1639	1601	1408	1424	1606	1645	1776	1343	1704	1637	1732	1704	1690	1656	1808	1705	1659	1697	1666	1688	1802	1643	1593	1835	1736	1733	1718	1773	1681	1726	1760	1783	1708	1539	1663	1676	1577	1630	1696	1739	1680	1766	1769	1730	1643	1769	1760	1655	1751	1526	1514	1456	1349	1318	1210	1285	1250	1235	1184	1370	1204	1278	1221	1169	1228	1246	1284	1294	1154	1275	1264	1223	1319	1082	1241	1187	1156	1235	1745	1430	1579	1427	1456	1633	1465	1013	1035	986	974	971	951	1051	951	1034	983	1034	1049	1049	983	1015	1038	1186	1158	1012	1203	1222	1169	1280	942	1263	1475	1308	1234	1534	1599	971	990	935	1115	990	954	937	1134	1106	1119	1116	974	965	966	906	1027	1122	1130	999	1023	1109	964	871	1054	983	1062	936	1207	1037	1551	1344	1331	1506	1531	1353	1475	1514	1519	1432	1419	1103	1456	1017	1470	1405	1441	1335	1725	1749	1714	1726	1641	1638	1764	1737	1650	1729	1759	1768	1722	1695	1776	1729	1711	1113	1365	1721	1696	1702	1675	1720	1720	1314	1458	1221	973	924	925	1636	1226	1103	1587	1070	1448	1454	1556	1629	1221	1548	1581	1594	1613	1579	1458	1457	1409	944	972	1044	1340	988	1472	1558	1590	1599	1595	1453	1020	1631	1451	1698	1304	1338	1279	1275	1449	1241	1305	982	1237	1123	1018	1111	1030	1015	1288	1170	1450	1300	1659	1274	1673	1456	1444	1201	1595	1568	1623	1610	1546	1659	1364	1375	1245	1551	1634	1373	1351	1685	1533	1710	1567	1714	1184	1538	1626	1192	1440	1691	1509	1392	1199	1572	938	1610	1188	1106	1420	1033	1201	1282	1540	1472	1540	1136	1100	1077	1416	1608	1167	1189	978	1608	1572	1100	1100	1299	1291	1237	1324	1316	1567	1656	1278	1504	989	1055	868	1657	1170	1616	1384	1580	1670	1009	1535	1258	1702	1554	1018	1161	948	1047	1146	1389	1517	1439	1119	1189	1026	1005	966	1286	1301	1156	1242	1240	1012	1196	1666	1287	976	1394	1564	1573	1522	1471	1204	1207	1315	1005	1156	1090	1645	1616	992	1424	960	1545	1578	1344	1363	1491	1302	1685	1515	1472	1574	1332	1417	1555	1625	967	1513	1475	1625	1578	1521	1636	1306	1539	1511	948	1622	1503	1731	1601	1402	1451	1562	1441	1570	1441	1661	1004	1585	1586	1649	1537	1609	1470	1569	1635	1499	1529	1629	1535	1535	988	1594	1608	1009	1016	1546	1564	1624	1636	1563	1678	1508	1477	1577	1450	1610	1609	1166	1083	1422	1770	1586	978	1712	1488	1598	1579	1469	1467	1554	1571	1412	1658	1613	920	1131	1172	946	1023	1453	1451	1519	1073	1197	1626	1580	1234	1330	1434	1433	1408	1436	1473	1569	1499	1456	1469	1353	1469	1405	1502	1405	1425	1371	1423	1438	1379	1330	1330	1330	1379	1330	1330	1330	1523	1539	1519	1523	1540	1539	1540	1518	1499	1520	1518	1518	1518	1499	1518	1498	1519	1503	1473	1405	1473	1473	1330	1330	1410	1405	1405	1503	1405	1405	1473	1473	1469	1424	1426	1424	1425	1373	1440	1426	1413	1370	1424	1652	1622	1523	1518	1504	1542	1559	1564	1538	1524	1519	1521	1521	1519	1521	1522	1522	1518	1519	1518	1473	1473	1518	1468	1520	1519	1387	1425	1424	1424	1427	1424	1424	1425	1370	1424	1518	1431	1432	1431	1433	1431	1432	1431	1432	1547	1606	1569	1603	1539	1601	1575	1584	1581	1569	1234	1370	1330	1379	1330	1330	1379	1379	1432	1431	1431	1407	1432	1432	1553	1520	1470	1468	1469	1433	1431	1434	1405	1405	1410	1405	1405	1405	1426	1439	1426	1330	1330	1330	1063	1146	1328	1359	1335	1026	1102	1151	1618	1460	1470	1522	1473	1538	1423	1330	1518	947	1014	1015	994	1021	1501	982	945	1259	1210	1173	1388	1532	1438	1335	1566	1414	1362	1525	1452	1537	1236	1196	1453	995	1387	1420	1456	1405	1396	1388	1418	1508	1751	1496	1802	1013	1466	1410	1377	1204	1383	1006	1183	1214	1323	1227	1240	1044	945	1161	937	983	930	952	967	962	990	995	1016	1130	1201	1097	1224	1144	1098	1194	1304	1382	1412	1379	1599	1487	1445	1283	1652	1398	1384	1440	1287	1530	1429	1002	1515	1400	1329	998	1386	991	1257	1540	1526	1364	1376	1420	1397	1375	1427	1302	1254	1444	1325	1408	1497	979	1502	1344	1396	1400	1004	1509	1225	1468	1562	1503	1383	1602	975	1392	1488	1464	1587	1194	1605	1579	1131	1227	1354	1001	1128	1353	1377	1348	1276	1488	1349	1398	1588	1430	1357	1493	1431	1421	1410	1637	1512	1526	1481	1486	1389	1458	1589	1558	994	1281	935	1207	988	1172	1050	1221	1258	1199	1258	1260	1195	1169	1324	1188	1228	1242	1181	1319	1275	1241	1192	1220	1264	1297	1345	1086	1539	1539	1499	1539	1435	1338	1422	1389	1363	1400	1373	1394	1449	1433	1445	1397	1448	1433	1422	1416	1448	1433	1416	1400	1433	1400	1410	1568	1438	1015	958	947	981	1423	1003	1152	1110	1358	1505	1325	1086	973	968	1041	1099	969	1014	996	1437	945	1260	1203	1506	1559	1531	1488	1566	1549	1581	1429	1517	958	1065	1001	958	949	1492	1314	1327	1582	1398	1651	1431	1325	1359	1424	1571	1370	1510	1218	1316	1163	1237	952	1236	1352	1381	1295	1449	1312	1451	1420	1401	1350	1492	1156	997	942	1003	1389	1358	1613	1552	1036	985	1041	945	928	967	1389	1468	1480	1470	1459	1565	1547	955	1315	1065	1003	1402	1580	1266	1460	1399	1399	1397	1399	1461	1461	1459	1397	1461	1399	1461	1461	1461	1399	1399	1459	1399	1461	1399	1399	1397	1461	1461	1399	1461	1175	1177	1177	1177	1151	1177	1177	1171	1191	1190	1190	1190	1190	1190	1190	1177	1191	1190	1191	1190	1191	1189	1190	1190	1191	1191	1171	1190	1191	1191	1191	1191	1190	1150	1189	1189	1177	1177	1177	1397	1399	1463	1448	1461	1353	1427	1461	1461	1461	1461	1379	1445	1398	1394	1393	1460	1395	1458	1447	1399	1461	1459	1399	1396	1389	1399	1332	1400	1461	1459	1448	1399	1397	1459	1397	1461	1459	1399	1459	1397	1399	1462	1460	1380	1460	1397	1458	1399	1459	1467	1460	1458	1459	1397	1461	1315	1461	1397	1397	1459	1459	1459	1459	1399	1461	1397	1397	1399	1399	1461	1399	1459	1461	1459	1459	1400	1459	1461	1400	1459	1397	1397	1458	1397	1399	1458	1459	1459	1391	1399	1462	1397	1403	1612	1786	1793	983	924	1590	1550	1716	1519	1645	1520	1669	1454	1601	1625	1498	970	1423	1627	978	1623	1445	1530	1475	1209	1640	1486	1581	1557	1365	1453	1574	1555	1636	1440	1454	1551	1629	996	1584	1741	1480	1637	1433	1498	1589	1528	1454	1034	1628	1559	1499	1569	1556	1601	1581	1560	1002	1709	1403	1261	1696	1159	1491	1454	1433	1512	1549	1585	1454	1525	1454	1587	1629	1575	1481	1613	1610	1639	1588	1635	1526	1228	1655	1579	1341	1586	1562	1631	1502	1690	1581	1255	1582	1561	1454	1562	984	1623	1460	1666	1487	1652	1507	1431	1555	1600	1522	1446	1392	1421	1388	1532	984	1633	1437	1553	1365	1331	1400	1490	1409	1502	1454	1290	1455	1628	1488	1597	1521	1471	1006	1554	1603	1502	1365	1546	1459	1611	1563	1597	1195	1041	1645	1505	1629	958	1585	1578	1574	956	1443	1350	1397	1620	1675	1466	1677	1435	1607	1504	1612	1034	1506	1531	1432	1216	1004	1517	1600	1666	1583	1454	1339	1486	1131	1435	1467	1458	1415	1457	1405	1517	1572	1655	1687	1400	1511	1578	1521	1597	1734	1445	1628	1349	1237	1450	1639	1502	1463	1454	993	1610	1533	1378	1518	1004	961	1454	1627	1078	1408	1372	1237	1519	1081	1608	1478	1674	1625	1627	1640	1379	1466	1476	1408	971	1260	1598	1421	1605	1613	971	1597	1629	1609	1454	1582	1541	1454	1643	1473	1356	1603	1422	1583	1491	1511	1610	1605	1420	1482	1515	1586	984	1660	1440	1617	1480	1649	1194	1579	1555	981	1522	1638	1569	1651	1592	1174	1657	1750	1653	1458	1612	1605	1133	1641	1584	1667	1625	1601	1454	1705	1679	1643	1631	1625	1446	1546	1250	1536	1624	1606	1603	1166	1641	1549	1514	1443	1605	1454	1514	1545	1751	1454	940	1469	1491	1636	1014	1503	1436	1504	1250	1444	1490	1651	1467	1659	1676	1500	1186	904	1595	1023	1408	1534	1497	1468	1481	1432	1454	1534	1599	1569	1409	1334	1408	1563	995	1481	1545	1388	1608	1629	1566	1552	1514	1351	1398	1371	1648	1655	1448	1189	1559	1482	1664	1460	1505	1564	1695	1586	1707	1559	1627	1748	1604	1616	1705	1651	1479	1582	1663	1597	1711	1549	1873	1464	1413	1413	1451	1451	1413	1451	1078	946	937	1015	1213	1200	1237	1108	1136	1121	1021	1537	1550	1507	1504	1481	1280	1480	1150	1122	1079	1292	1481	1481	1150	1084	1621	1237	1108	1044	1224	1121	1066	1044	1114	1182	1182	1182	1199	1199	1090	1083	1073	1166	1299	1667	954	950	1010	1048	1011	1016	1195	1003	1073	1189	1025	1315	1194	1199	1163	1299	976	1065	1087	1286	1013	1015	1318	1478	1382	1503	1510	1366	1386	1236	1516	1478	1551	1493	1456	1466	1355	1453	1533	1657	1575	1542	1527	1650	1488	1640	1603	1681	1590	1609	1549	1685	1533	1658	1509	1182	1553	1500	1377	1171	1119	1283	1494	1593	1608	1516	1524	1454	1442	1431	1563	1554	1010	1015	1181	1066	1451	959	1097	1028	1179	1153	0	1703	1672	1715	1134	1137	1286	1253	1222	1156	1179	1127	1155	1326	1300	1195	1206	983	1081	1031	1036	974	1255	1242	1240	1227	1237	1078	1050	1030	1082	1077	1296	1199	926	1081	1502	1404	1442	1383	1445	1416	1516	1127	1346	1453	1635	1477	1454	1505	1508	1494	1599	957	978	948	953	1521	1457	1445	1426	1317	1513	1454	1136	1145	1055	1057	1166	1380	1109	1027	1321	1160	1449	1421	1356	1400	1588	1561	1488	1651	1420	1623	1560	1384	1411	1426	1374	1488	1452	1444	1460	1597	1591	1640	1508	1622	1591	1542	1653	1794	1736	1475	1408	1629	1626	1376	1556	1561	1454	1436	1564	1449	1492	1460	1570	1511	1485	1515	1481	1413	1515	1558	1471	1494	1432	1479	1467	1566	1395	1654	1609	1473	1608	1468	1536	1414	1474	1444	1495	1499	1513	1473	1600	1528	1572	1505	1526	1513	1481	1264	1281	1184	1161	1270	1431	1549	1433	1532	1530	1522	1564	1442	1631	1533	1646	1584	1117	1209	1503	1503	1539	1398	1517	1533	1043	1114	1328	896	1196	1348	1115	1207	1375	1030	1217	1235	1452	1404	1446	1517	1165	990	1131	1152	1551	1537	1604	1664	1643	1464	1357	1435	1247	1209	1243	1292	1374	1156	1489	1047	1226	1106	1435	1232	1278	1495	1416	1418	1451	1468	1533	1468	1448	1651	1517	1690	1503	1516	1498	1587	1515	1452	1488	1329	1344	1479	1514	1495	1506	1515	1591	1440	1104	1362	1468	986	1135	984	963	978	981	1065	997	1056	1002	1026	1009	1035	1120	1553	978	1040	973	971	1076	1019	1018	1414	1467	1823	1596	1621	1587	1612	1517	1373	1508	1304	1597	1569	1491	1368	1571	1572	1623	1572	1497	1566	1590	1531	1566	1471	1463	1304	1345	1333	1466	1461	1410	1433	1456	1463	1624	1473	1486	1447	1386	1552	1391	1433	1417	1388	1440	1413	1624	1411	1475	1375	1474	1434	1398	1546	1468	1643	1529	1384	1433	1374	1485	1447	1516	1303	1382	1501	1500	1448	1424	1403	1455	1398	1419	1561	1431	1390	1604	1475	1489	1393	1433	1341	1495	1461	1496	1489	1462	1520	1329	1326	1317	1477	1417	1629	1394	1557	1394	1369	1450	1388	1488	1520	1413	1409	1474	1442	1578	1450	1178	1536	1516	1616	1550	1582	1549	1424	1400	1409	1447	1593	1387	1332	1081	1363	1356	1517	1483	1489	1542	1650	1480	1577	1083	949	1004	1067	981	1009	1274	1440	1461	1322	1359	1528	1637	1547	1590	1359	1533	1558	1585	1472	1611	1248	1586	1467	1438	1475	1545	1557	1576	1516	1543	1543	1287	1311	1244	1596	1524	1451	1464	1551	1409	1525	1362	1496	1287	1422	1105	1176	1600	1467	1582	1516	1531	1445	1422	1508	1476	1541	1506	1442	1525	1526	1501	1538	1481	1466	1491	1548	1527	1577	1516	1465	1631	1551	1574	1477	1579	1359	1532	1576	1529	1554	1503	1539	1576	1518	1407	1253	1407	1314	1583	1701	1578	1534	1384	1576	1559	1702	1443	1552	1517	1357	1090	1459	1421	1473	1641	1388	1451	1244	1516	1490	1552	1495	1499	1509	1521	1521	1472	987	1069	940	1131	1247	1319	1251	1263	1535	1459	1444	1489	1509	1407	1513	1447	1388	1292	1311	1459	1345	1514	1451	1493	1409	1262	1580	1300	1366	1458	1489	1523	1525	1347	1544	1418	1546	1418	1457	1348	1496	1552	1448	1274	1432	1503	1433	1561	1557	1542	1492	1438	1444	1446	1539	1694	1617	1441	1351	1511	1582	1011	1023	1683	1586	1590	1592	1804	1291	1558	1556	1576	1619	1590	1672	1560	1457	1569	1645	1578	1702	1663	1824	1512	1396	1334	1288	1619	1458	1505	1481	1498	1472	964	998	1009	1059	983	1094	1116	981	989	1030	1041	966	1066	1063	917	1395	1506	1695	1256	1401	1435	1368	1523	1386	1419	1401	1571	1515	1487	1597	1624	1594	1422	1488	1610	1548	1296	1472	1408	1406	1393	1512	1604	1610	1621	1377	1423	1368	1368	1313	1674	1388	1598	1581	1364	1408	1497	1422	1443	1347	1448	1591	1406	1278	1279	1593	1382	1395	1336	1445	1218	1576	1443	1443	1780	1768	1597	1581	1361	1387	1449	1536	1478	1376	1518	1546	1438	1650	1456
HpGP-CAN-022.fasta.delta.3	1476	1403	1358	1499	1236	1162	1426	1436	1089	1748	1536	1376	1355	1259	1243	1444	1301	1287	1280	1372	1351	1218	1272	1281	1336	1293	1397	1418	1257	1161	1292	1389	1205	1329	1411	1433	1247	1249	1254	1317	1191	1306	1232	1404	1281	1305	1293	1246	1304	1264	1152	1192	1411	1211	1193	1289	1534	1276	1293	1282	1322	1347	1387	1206	1375	1313	1233	1240	1398	1254	1362	1446	1241	1254	1306	1370	1350	1354	1319	1440	1348	1376	1393	1349	1381	1437	1286	1355	1422	1371	1390	1377	1406	1404	1378	1369	1389	1318	1243	1360	1312	1305	1267	1383	1330	1308	1350	1395	1379	1351	1412	1423	1351	1247	1024	1036	964	1824	1833	1703	1800	1760	1777	1728	1828	1778	1815	1741	1634	1752	1760	1817	1831	1698	1815	1803	1704	1772	1477	1510	1466	1528	1695	1409	1338	1377	1536	1246	1225	1447	1728	1812	1705	1706	1694	1693	1757	1693	1811	1724	1811	1777	1777	1749	1757	1812	1492	1603	1502	1567	1523	1511	1465	1680	1570	1240	1343	1369	1280	1145	1750	1833	1707	1583	1807	1774	1714	1593	1716	1617	1674	1790	1788	1767	1663	1744	1594	1576	1820	1809	1567	1683	1641	1828	1687	1612	1713	1615	1741	1053	1288	1304	1260	1571	1307	1279	953	965	1113	1163	1720	1196	1703	1166	1403	1195	1221	1367	1335	1329	1398	1322	1323	1356	1397	1278	1431	1378	1340	1402	1346	1395	1431	1422	1526	1470	1379	1325	1374	1339	1371	1371	990	1192	1447	1626	1676	1670	1300	1584	1720	1123	1600	1395	1229	1268	1023	1447	1046	1100	1097	1122	1126	982	981	1168	1635	1627	1747	1413	1768	1296	969	912	954	949	1229	1564	1347	1231	1240	1428	1558	1590	1591	1298	1303	1124	1650	1598	1588	1749	1708	1506	1757	1448	1598	1215	1232	1191	1561	1201	964	1201	1666	1138	1116	1089	1093	1152	1131	1069	1190	1327	1102	1138	1145	1202	1215	1095	1148	1127	1270	1538	1112	1189	1560	1151	1192	1042	1162	1508	1380	1741	1045	1491	1438	1499	1600	1493	1341	1030	1183	993	1692	1483	1658	1171	1068	1561	1632	1709	1062	1380	1484	1468	1560	1541	1597	1519	1605	1006	1057	1403	1157	1845	1548	1796	845	1728	984	1146	1060	1078	1781	985	1601	1038	1023	1641	1537	1750	1774	1564	1051	1128	1299	1652	1709	1834	1799	1816	1725	1511	1528	1702	1512	1782	1353	939	1451	1555	935	1064	1062	1117	1065	1561	1594	1562	1674	1486	1810	915	1111	1678	1391	1702	1083	1013	1119	1143	1032	1324	1176	1060	1069	1047	1149	1180	1014	1019	1680	1068	1128	1135	1035	1029	1156	1153	1083	993	1679	1133	1009	1076	1129	1119	1231	1037	1029	1165	1158	953	1682	1032	1107	918	1118	1090	1177	981	1042	968	1076	1003	979	1128	1715	893	974	1622	1604	1109	872	1166	991	1026	948	1075	1030	992	1030	990	895	1604	1689	1114	932	1051	1647	893	1073	827	918	1048	1003	930	964	1109	1066	1004	1647	1633	1483	1637	1583	1229	1225	1262	1577	1372	944	1028	1602	1124	1290	1293	1253	1294	1236	1141	1113	1291	1301	1191	1301	1200	1261	1200	1172	1150	1170	1197	1151	1124	1122	1124	1151	1124	1124	1124	1105	1102	1105	1105	1102	1102	1102	1126	1123	1131	1126	1126	1126	1123	1126	1115	1122	1239	1236	1200	1236	1236	1124	1122	1198	1200	1200	1239	1200	1200	1236	1235	1301	1171	1171	1171	1172	1152	1201	1171	1182	1163	1171	1167	1173	1105	1110	1105	1116	1131	1141	1101	1105	1123	1124	1127	1123	1123	1126	1126	1126	1120	1126	1236	1235	1126	1091	1131	1121	1164	1172	1171	1171	1172	1171	1171	1172	1180	1171	1126	1289	1290	1288	1289	1291	1290	1289	1290	1133	1155	1141	1154	1100	1154	1141	1142	1140	1142	1602	1151	1124	1151	1124	1122	1151	1151	1292	1291	1291	1223	1292	1292	1131	1128	1302	1300	1301	1291	1291	1296	1200	1200	1187	1200	1200	1200	1171	1198	1171	1124	1124	1122	1702	1658	1494	1503	1587	1712	1712	1690	1151	1056	1302	1125	1236	1101	1172	1102	1126	1616	1745	1748	1810	1775	966	1722	1679	1483	1448	1607	1300	1301	1423	1518	964	1065	1138	1070	1166	1222	1460	1447	1196	1836	1222	1094	1042	1329	1219	1456	1226	1016	1196	1219	1430	1755	1136	1233	1312	1724	1577	1577	1491	1373	1484	1438	1545	1604	1679	1501	1723	1666	1781	1734	1673	1685	1662	1669	1780	1510	1511	1455	1453	1482	1439	1572	1404	1392	1183	1416	1491	1265	1540	1433	1470	1449	1482	1510	1815	998	1413	1795	1205	1123	1607	1820	1173	1702	1475	1133	1080	1163	1037	1192	1104	1109	1144	1532	1636	1456	1026	1074	1219	1749	1070	1486	1207	1152	1740	1478	1478	962	1604	1179	1278	1028	1717	1081	1247	1103	1026	1298	959	1030	1782	1782	1324	1723	1498	1267	1286	1420	1368	1304	1506	1215	1353	1408	1441	1250	1193	1181	1417	1313	1217	1267	1226	1341	1388	1254	1258	1306	1683	1543	1772	1557	1713	1525	1596	1640	1498	1470	1551	1595	1621	1416	1519	1564	1632	1702	1530	1504	1595	1549	1555	1537	1501	1624	1451	1638	1269	1269	1234	1269	1243	1173	1194	1179	1196	1203	1197	1201	1217	1218	1229	1191	1213	1218	1203	1202	1218	1218	1202	1203	1218	1220	1198	1287	1252	1737	1623	1760	1754	1256	1825	1481	1869	1146	1139	1062	1844	1726	1724	1645	1630	1763	1762	1741	1068	1706	1489	1552	1278	1278	1245	1214	1262	1043	1273	1236	1157	1710	1692	1753	1637	1576	1163	1064	1067	1279	1199	1132	1322	1424	1454	1437	1253	1450	1224	1539	1569	1560	1597	1605	1536	1525	1228	1380	1218	1169	1218	1197	1184	1129	1171	1739	1716	1642	1826	1134	1229	935	1143	1797	1758	1491	1736	1696	1784	1208	1182	1212	1100	1368	1288	1111	1705	1035	1644	1673	1203	1270	1327	1388	1345	1345	1345	1340	1385	1385	1380	1345	1385	1345	1385	1385	1380	1345	1345	1385	1345	1385	1345	1345	1345	1385	1385	1345	1385	1639	1519	1519	1519	1441	1519	1519	1515	1505	1504	1504	1504	1504	1504	1504	1519	1505	1504	1505	1504	1505	1504	1504	1504	1505	1505	1511	1504	1505	1505	1505	1505	1504	1401	1504	1504	1519	1519	1519	1345	1340	1379	1406	1380	1300	1404	1380	1380	1380	1377	1320	1373	1337	1332	1328	1380	1332	1391	1410	1340	1373	1385	1340	1337	1349	1340	1297	1348	1380	1380	1375	1345	1340	1385	1340	1385	1380	1340	1394	1345	1345	1390	1385	1311	1383	1345	1388	1345	1384	1395	1383	1388	1385	1345	1385	1286	1385	1345	1345	1385	1385	1380	1385	1340	1380	1340	1345	1340	1345	1385	1345	1385	1380	1385	1385	1348	1385	1380	1346	1385	1345	1345	1386	1345	1340	1388	1385	1385	1342	1345	1386	1340	1265	1537	1160	1248	1783	1723	1124	986	1217	1069	1169	1248	1266	1231	1043	1120	1125	1671	1238	1038	1750	1080	1135	1047	1120	1588	994	1173	1101	1109	1248	1335	1000	1017	1053	1056	1231	1316	1058	1677	1143	1251	1324	1105	1130	1202	1063	1063	1231	1803	1081	1034	1139	1062	1007	1085	1072	1098	1737	919	1324	1454	1177	1234	1183	1231	1241	1164	1043	1062	1231	1165	1231	1100	1125	1154	1022	1131	1090	1044	1121	1036	1065	1450	1302	1030	1189	1072	1187	942	1029	1027	1072	1476	1202	995	1231	1006	1682	1069	1266	1149	1200	1010	1312	1235	1103	1154	1156	1164	1279	1176	1148	1000	1680	1283	1156	912	1014	1063	1571	1161	1279	1168	1231	1825	1248	1255	1129	1169	1033	1176	1776	1126	1111	905	1303	1063	1090	1057	1050	1086	1388	1734	1129	1138	1125	1679	1164	1055	1153	1675	1095	1157	1267	1053	1060	1244	1088	1267	1209	1044	1269	1722	1304	1090	1049	1639	1790	1179	1176	1100	1061	1231	988	1082	1782	1245	1202	1272	1211	1182	1082	1028	1132	1025	1096	1426	985	1069	1047	1131	1246	1088	1023	1105	1347	1111	1051	1521	1084	1231	1744	1151	1087	1186	1116	1679	1685	1231	1212	1778	1405	1507	1673	1108	1693	1082	1146	1158	1103	1207	1100	1500	1165	1115	1278	1821	1495	953	1400	1110	1070	1670	1130	1169	1096	1231	1129	1000	1231	1057	1154	1142	1033	1402	977	1242	997	1139	959	1094	1090	1175	1055	1793	1119	1232	1544	1208	1108	1494	1072	1047	1759	1421	995	1060	1082	1032	1459	1151	1104	1017	1134	1202	1155	1560	1187	1067	1224	1125	1083	1231	1011	1125	1089	1106	1039	1092	1112	1563	1041	1250	1105	1179	1513	1084	1026	1083	1258	1104	1231	1200	1034	1190	1231	1701	1119	1034	1050	1514	1138	1100	1152	1563	1211	1093	1099	1067	1077	1176	1080	1621	1625	995	1791	1117	1043	1219	1111	1173	1187	1231	1043	1042	1022	1079	1058	1181	1181	1836	1022	1105	1223	1052	1179	1283	1275	1260	1234	1160	1200	1243	1238	1181	1504	1235	1224	1152	1196	1346	1144	1370	1071	1190	1030	1122	1122	1177	1103	1404	1378	1217	1298	1117	1230	1136	1558	1262	1231	1172	1172	1231	1231	1172	1231	1767	1645	1695	1806	1572	1574	1633	1430	1578	1563	1789	1192	1021	1184	1180	1325	1493	1324	1475	1589	1476	1522	1325	1325	1475	1674	1235	1633	1430	1623	1531	1563	1538	1623	1569	1484	1484	1492	1630	1630	1810	1689	1679	1604	1558	1069	1778	1744	1802	1767	1759	1778	1356	1676	1577	1709	1658	1562	1357	1516	1725	1570	1746	1726	1775	1725	1704	1831	1405	1234	1356	1196	1235	1546	1408	1314	1251	1234	1243	1291	1253	1275	1336	1210	1152	1239	1291	1244	1076	1278	1002	1250	1292	1265	1152	1108	1167	1364	1169	1183	1061	1520	995	1244	1267	1584	1374	1292	1300	1351	1301	1469	1383	1520	1333	1187	1124	1141	1814	1829	1611	1685	1379	1808	1813	1829	1456	1520	1703	0	271	234	1704	1644	1608	1590	1518	1564	1684	1544	1600	1601	1464	1489	1667	1751	1799	1866	1813	1652	1630	1702	1512	1652	1597	1767	1732	1875	1689	1668	1558	1446	1712	1732	1137	1159	1344	1366	1347	1364	1370	1494	1381	1335	1125	1242	1160	1086	1227	1262	1107	1846	1726	1723	1724	1116	1248	1235	1452	1403	1205	1352	1524	1533	1726	1645	1668	1508	1659	1612	1508	1497	1235	1436	1440	1485	1353	1334	1304	1132	1298	924	864	1432	1353	1387	1380	1195	1210	1339	1346	1159	1290	1074	1198	1086	1111	1104	1093	1418	960	1106	1101	1264	1103	1186	1071	1289	1141	1235	1091	1047	1048	1089	1015	1076	1065	1153	1192	1161	1178	1301	1073	1139	1150	1153	1239	1022	1208	1115	1024	1135	1028	1105	1008	1358	1267	1181	1150	1192	1082	1152	1057	1268	1211	1217	1278	1244	1243	1472	1492	1590	1545	1666	1257	1257	1248	1328	1279	1274	1313	1353	1356	1288	1318	1359	1656	1794	1327	1327	1259	1356	1306	1285	1833	1632	1653	1669	1596	1402	1719	1565	1431	1628	1600	1586	1235	1267	1290	1194	1567	1735	1487	1512	1167	1228	1144	1059	1075	1232	1585	1447	1545	1541	1545	1591	1590	1507	1599	1737	1602	1755	1374	1549	1614	1128	1171	1173	1276	1180	1131	1113	1050	970	1114	1094	1080	1133	1176	1077	999	1208	1308	1607	1419	1162	1237	1150	1293	1260	1239	1190	1464	1522	1254	1746	1651	1652	1733	1760	1633	1803	1865	1524	1819	1780	1804	1828	1734	1306	1718	1835	1717	1716	1792	1708	1722	1581	1559	1461	1362	1713	1437	1242	1196	1276	1190	1168	1183	1143	1168	1100	1082	1081	1027	1061	990	981	1117	1142	1167	1072	1121	1130	1111	1147	1331	1118	1084	1106	1197	1219	1131	1206	1189	1194	1139	977	1191	1175	1157	1157	1204	1181	1131	1177	1204	1163	1256	1249	1162	1100	1261	1034	1191	1145	1165	1220	1244	1188	1103	1049	1246	1223	1213	1224	1118	1152	939	1104	1243	1018	1187	1141	1065	1146	1025	1176	1099	1145	1358	1291	1130	1240	1268	995	1164	1188	1080	1297	1364	1038	1283	1053	1164	1080	1177	1208	1235	1022	1128	1148	1240	1229	1047	1195	1512	1063	1064	1126	1076	1082	1038	1149	1052	1116	1387	1339	1279	1516	1557	1359	1365	947	945	969	980	1033	909	1040	1907	1714	1758	1787	1717	1744	1371	1440	1337	1451	1583	1277	1296	1337	1246	1387	1364	1303	1334	1323	1291	1415	1150	1220	1257	1353	1247	1247	1281	1272	1131	1131	1423	1551	1375	1313	1266	1203	1245	1275	1214	1245	1170	1285	1451	1497	1596	1513	1329	1239	1330	1307	1272	1237	1208	1257	1295	1307	1248	1353	1247	1210	1245	1244	1279	1240	1243	1287	1342	1341	1269	1263	1356	1232	1339	1313	1263	1239	1359	1309	1255	1321	1254	1079	1076	1029	1307	1424	1259	1501	1246	1272	1265	1256	1228	1209	1264	1408	1285	1308	1370	1546	1724	1203	1189	1250	1120	1171	1231	1700	1096	1034	1030	1081	1029	1042	1089	1025	924	1639	1627	1623	1633	1700	1843	1761	1801	1214	1222	1206	1214	1222	1244	1179	1161	1163	1246	1299	1277	1219	1207	1251	1155	1150	1253	1253	1285	1244	1221	1166	1194	1279	1383	1260	1167	1219	1239	1224	1146	1286	1220	1254	1297	1220	1329	1176	1039	1236	1206	1311	1235	1306	1243	1269	1191	1274	1148	1210	1264	1316	1736	1833	1210	1168	1089	1092	1405	1658	1340	1067	1243	1144	1080	1372	1116	1538	1072	1228	1175	1472	1250	1477	883	1343	1754	1448	1457	1330	1221	1348	1221	1307	1707	1736	1712	1731	1761	1449	1815	1690	1696	1629	1701	1688	1617	1617	1784	1154	1230	975	1208	1123	1625	1520	897	1103	1232	1321	1286	1202	1240	1280	1268	1254	1211	1316	1237	1276	1307	1278	1175	1520	1312	1263	1080	1131	977	1439	1486	1591	1591	1431	1304	1466	1495	1330	1574	1336	1274	1210	1367	1297	1360	1406	1398	1550	1494	1552	1338	1275	1280	1376	1520	1509	1555	1532	1155	1167	1243	1297	1461	1546	1260	1246	1247	1169	1287	1452	1223	1320	1072
HpGP-CAN-025.fasta.delta.3	1490	1413	1346	1434	1311	1210	1483	1491	1178	1656	1602	1428	1433	1348	1328	1450	1377	1362	1340	1427	1424	1294	1357	1365	1408	1379	1455	1471	1332	1242	1377	1443	1286	1370	1460	1487	1333	1328	1318	1390	1252	1387	1315	1454	1361	1373	1370	1332	1382	1326	1234	1274	1454	1297	1276	1338	1529	1325	1348	1333	1392	1401	1453	1287	1432	1354	1285	1302	1468	1306	1409	1498	1314	1314	1364	1415	1404	1404	1372	1493	1418	1409	1454	1399	1437	1483	1342	1397	1481	1433	1452	1437	1466	1469	1429	1418	1454	1379	1327	1411	1369	1363	1314	1440	1393	1366	1398	1458	1415	1397	1464	1453	1416	1308	1118	1115	1051	1801	1807	1666	1755	1725	1743	1694	1787	1714	1754	1678	1612	1699	1740	1756	1767	1659	1751	1763	1682	1728	1392	1469	1449	1500	1678	1432	1420	1442	1558	1317	1287	1491	1666	1767	1652	1643	1639	1645	1710	1645	1766	1663	1766	1710	1710	1686	1696	1764	1499	1577	1451	1572	1547	1485	1460	1595	1604	1317	1398	1427	1364	1195	1665	1756	1639	1527	1743	1714	1640	1523	1648	1558	1604	1717	1731	1703	1583	1675	1557	1527	1749	1728	1511	1619	1574	1752	1631	1550	1625	1619	1707	1167	1270	1286	1331	1599	1285	1364	1032	1027	1178	1253	1685	1283	1625	1247	1388	1269	1279	1412	1414	1379	1456	1377	1366	1415	1456	1349	1485	1436	1405	1448	1411	1439	1485	1476	1582	1461	1429	1374	1424	1391	1421	1421	1070	1204	1444	1616	1616	1610	1336	1592	1685	1173	1532	1441	1250	1334	1073	1444	1145	1186	1194	1199	1214	1081	1080	1255	1624	1617	1690	1429	1676	1362	1049	1016	1025	1020	1301	1563	1426	1303	1306	1431	1547	1584	1577	1364	1323	1169	1569	1597	1570	1694	1669	1492	1686	1452	1542	1286	1269	1262	1534	1275	1051	1291	1641	1195	1176	1178	1165	1231	1203	1133	1268	1365	1170	1204	1220	1255	1266	1165	1201	1182	1319	1531	1171	1236	1568	1246	1257	1099	1210	1482	1452	1676	1148	1498	1436	1434	1569	1480	1358	1110	1249	1078	1650	1507	1590	1261	1122	1558	1617	1635	1093	1452	1508	1413	1599	1542	1582	1525	1587	1067	1140	1419	1236	1771	1536	1810	913	1665	1026	1189	1119	1128	1708	1066	1571	1109	1127	1588	1551	1674	1716	1540	1099	1204	1314	1610	1661	1766	1731	1746	1675	1513	1500	1685	1471	1709	1252	1014	1453	1524	1009	1133	1104	1178	1146	1528	1574	1621	1626	1457	1713	1015	1162	1618	1441	1637	1155	1066	1187	1200	1102	1374	1234	1123	1143	1110	1250	1258	1039	1086	1621	1136	1192	1230	1100	1096	1209	1253	1155	1064	1621	1204	1123	1151	1189	1187	1303	1109	1116	1277	1216	1042	1605	1092	1183	1002	1176	1135	1225	1050	1121	1046	1157	1070	1071	1205	1663	934	1066	1541	1543	1173	959	1245	1057	1094	1028	1163	1101	1080	1107	1072	1008	1541	1623	1166	1004	1143	1599	997	1120	938	1029	1121	1099	988	1059	1167	1128	1065	1581	1575	1501	1626	1582	1301	1297	1331	1529	1271	1026	1124	1566	1178	1345	1348	1308	1349	1261	1190	1166	1346	1356	1246	1356	1225	1286	1225	1238	1216	1236	1263	1217	1178	1176	1178	1205	1178	1178	1178	1154	1151	1154	1154	1151	1151	1151	1179	1176	1184	1179	1179	1179	1176	1179	1168	1175	1264	1261	1225	1261	1261	1178	1176	1223	1225	1225	1264	1225	1225	1261	1260	1356	1237	1237	1237	1238	1218	1267	1237	1248	1229	1237	1216	1222	1154	1159	1154	1165	1180	1190	1150	1154	1177	1178	1181	1177	1177	1180	1180	1179	1173	1179	1261	1260	1179	1144	1184	1175	1230	1238	1237	1237	1238	1237	1237	1238	1246	1237	1179	1344	1345	1343	1344	1346	1345	1344	1345	1182	1204	1190	1203	1149	1203	1190	1191	1189	1191	1566	1217	1178	1205	1178	1176	1205	1205	1347	1346	1346	1278	1347	1347	1180	1182	1357	1355	1356	1346	1346	1351	1225	1225	1212	1225	1225	1225	1237	1264	1237	1178	1178	1176	1645	1661	1495	1520	1593	1665	1669	1606	1191	1150	1357	1179	1261	1150	1238	1156	1179	1564	1659	1673	1738	1710	1026	1659	1607	1502	1444	1593	1378	1388	1492	1543	1014	1138	1191	1139	1220	1314	1442	1430	1258	1760	1276	1149	1108	1397	1276	1472	1286	1079	1257	1313	1493	1691	1201	1305	1366	1695	1588	1506	1478	1368	1497	1444	1532	1520	1607	1515	1674	1584	1690	1650	1589	1617	1618	1625	1706	1515	1478	1441	1449	1449	1461	1558	1440	1442	1247	1458	1467	1345	1560	1475	1519	1446	1498	1526	1803	1052	1440	1728	1282	1194	1596	1753	1215	1633	1477	1176	1149	1232	1133	1230	1176	1190	1224	1501	1611	1484	1090	1150	1269	1731	1125	1496	1277	1201	1676	1492	1493	1067	1605	1253	1328	1033	1656	1136	1333	1157	1102	1306	1020	1097	1726	1718	1386	1643	1488	1327	1295	1433	1382	1370	1495	1291	1418	1467	1413	1318	1278	1274	1466	1400	1308	1352	1309	1375	1419	1350	1350	1397	1620	1557	1708	1556	1708	1550	1572	1655	1506	1448	1568	1616	1606	1432	1525	1578	1604	1685	1497	1520	1588	1517	1535	1521	1509	1593	1483	1554	1353	1353	1313	1353	1263	1193	1214	1199	1226	1223	1217	1221	1237	1238	1249	1211	1233	1238	1223	1222	1238	1238	1222	1223	1238	1242	1218	1360	1343	1666	1520	1648	1656	1277	1750	1450	1826	1221	1206	1131	1792	1641	1659	1542	1566	1699	1670	1657	1125	1616	1501	1533	1354	1369	1321	1297	1353	1120	1362	1312	1228	1635	1639	1701	1558	1491	1255	1137	1140	1359	1279	1212	1356	1447	1456	1462	1336	1495	1315	1545	1570	1536	1582	1524	1544	1512	1250	1400	1238	1189	1238	1264	1258	1220	1251	1674	1675	1546	1751	1218	1237	1016	1210	1756	1686	1394	1658	1640	1713	1281	1278	1288	1164	1436	1380	1173	1630	1108	1593	1601	1280	1348	1371	1426	1383	1383	1383	1378	1423	1423	1418	1383	1423	1383	1423	1423	1418	1383	1383	1423	1383	1423	1383	1383	1383	1423	1423	1383	1423	1630	1482	1482	1482	1404	1482	1482	1478	1468	1467	1467	1467	1467	1467	1467	1482	1468	1467	1468	1467	1468	1467	1467	1467	1468	1468	1474	1467	1468	1468	1468	1468	1467	1364	1467	1467	1482	1482	1482	1383	1378	1416	1444	1418	1338	1442	1418	1418	1418	1415	1358	1411	1375	1370	1366	1420	1370	1425	1446	1378	1419	1423	1378	1375	1387	1378	1335	1386	1418	1418	1413	1383	1378	1423	1378	1423	1418	1378	1432	1383	1383	1428	1423	1349	1421	1383	1426	1383	1422	1433	1421	1426	1423	1383	1423	1324	1423	1383	1383	1423	1423	1418	1423	1378	1418	1378	1383	1378	1383	1423	1383	1423	1418	1423	1423	1386	1423	1418	1384	1423	1383	1383	1424	1383	1378	1426	1423	1423	1381	1383	1424	1378	1352	1560	1232	1309	1702	1620	1168	1083	1282	1151	1233	1299	1333	1251	1127	1182	1191	1613	1322	1068	1688	1151	1200	1133	1218	1561	1095	1261	1199	1174	1301	1419	1094	1100	1114	1144	1251	1403	1111	1616	1205	1309	1385	1186	1188	1290	1148	1127	1251	1743	1123	1081	1182	1160	1090	1157	1165	1181	1642	961	1379	1468	1249	1313	1246	1251	1315	1233	1131	1112	1251	1217	1251	1168	1185	1217	1099	1215	1163	1127	1209	1118	1147	1459	1365	1097	1282	1155	1258	1015	1106	1136	1165	1463	1253	1074	1251	1051	1625	1166	1339	1243	1237	1050	1345	1289	1180	1257	1209	1245	1317	1229	1199	1092	1623	1326	1237	967	1095	1129	1576	1238	1321	1230	1251	1790	1293	1304	1218	1220	1112	1229	1718	1191	1192	1000	1350	1081	1166	1132	1119	1164	1321	1668	1222	1225	1185	1605	1242	1108	1163	1620	1142	1250	1320	1064	1103	1268	1125	1298	1283	1108	1312	1661	1372	1172	1131	1632	1737	1280	1248	1178	1130	1251	1076	1127	1726	1293	1266	1323	1263	1226	1142	1110	1235	1070	1146	1424	1040	1125	1109	1182	1304	1164	1110	1184	1385	1200	1152	1570	1158	1251	1666	1205	1102	1246	1176	1622	1616	1251	1225	1698	1464	1462	1669	1182	1645	1172	1196	1221	1166	1220	1178	1527	1238	1157	1334	1741	1509	1007	1437	1202	1157	1612	1181	1216	1162	1251	1198	1092	1251	1158	1218	1175	1080	1439	1028	1251	1091	1193	1020	1149	1184	1262	1107	1715	1200	1293	1541	1270	1172	1495	1169	1089	1684	1451	1085	1145	1182	1075	1453	1226	1177	1070	1205	1255	1249	1530	1269	1117	1309	1215	1159	1251	1100	1209	1163	1197	1139	1162	1207	1545	1123	1299	1191	1251	1485	1141	1114	1112	1336	1176	1251	1272	1122	1261	1251	1629	1206	1097	1127	1463	1181	1164	1236	1545	1271	1171	1177	1126	1137	1245	1130	1609	1568	1085	1724	1209	1096	1269	1175	1264	1255	1251	1096	1135	1104	1144	1123	1200	1252	1760	1099	1193	1283	1123	1234	1330	1362	1347	1325	1248	1266	1308	1303	1264	1467	1299	1302	1232	1283	1407	1207	1421	1135	1272	1098	1192	1200	1230	1161	1475	1449	1259	1335	1192	1281	1201	1529	1326	1303	1244	1244	1303	1303	1244	1303	1698	1571	1612	1744	1603	1528	1587	1455	1533	1518	1701	1226	1075	1259	1245	1386	1487	1385	1476	1582	1469	1550	1386	1386	1476	1592	1285	1587	1455	1562	1543	1518	1493	1562	1524	1507	1507	1515	1636	1636	1713	1623	1611	1541	1597	1119	1708	1679	1734	1709	1683	1705	1255	1628	1529	1661	1605	1621	1256	1481	1662	1609	1666	1639	1708	1675	1607	1757	1425	1313	1403	1285	1317	1596	1459	1356	1320	1313	1329	1366	1328	1350	1385	1299	1255	1309	1336	1281	1138	1328	1069	1311	1340	1305	1243	1167	1216	1420	1223	1250	1128	1483	1044	1308	1310	1545	1311	1320	1376	1424	1386	1530	1437	1569	1414	1213	1171	1184	1742	1766	1553	1622	1386	1731	1752	1763	1350	1435	1672	271	0	269	1681	1587	1597	1578	1521	1547	1673	1514	1574	1559	1487	1483	1652	1688	1736	1813	1768	1571	1629	1685	1471	1632	1582	1698	1660	1789	1638	1633	1552	1452	1648	1662	1209	1197	1398	1428	1401	1424	1436	1484	1416	1344	1184	1295	1238	1139	1307	1322	1168	1775	1639	1655	1655	1181	1289	1290	1473	1408	1282	1391	1525	1534	1714	1585	1625	1507	1634	1553	1529	1494	1315	1461	1412	1530	1418	1425	1370	1212	1339	1010	953	1452	1393	1453	1465	1250	1279	1391	1404	1223	1319	1151	1276	1151	1188	1186	1163	1465	1017	1188	1194	1338	1194	1239	1132	1330	1222	1297	1181	1087	1134	1171	1114	1153	1135	1209	1234	1241	1257	1356	1133	1216	1221	1209	1296	1087	1296	1131	1083	1219	1122	1171	1087	1437	1313	1229	1216	1278	1184	1202	1121	1354	1273	1314	1363	1329	1337	1484	1485	1584	1538	1658	1325	1327	1322	1410	1356	1358	1396	1428	1437	1363	1410	1442	1629	1756	1407	1407	1349	1408	1401	1360	1764	1602	1642	1586	1601	1426	1654	1560	1460	1591	1558	1544	1305	1276	1342	1265	1546	1651	1506	1497	1250	1285	1214	1113	1118	1292	1593	1469	1549	1551	1520	1583	1602	1504	1627	1639	1566	1705	1419	1552	1580	1214	1261	1263	1331	1246	1179	1172	1139	1012	1175	1163	1161	1209	1271	1122	1073	1281	1370	1596	1426	1248	1313	1199	1321	1334	1276	1272	1459	1544	1328	1670	1599	1597	1647	1676	1589	1759	1785	1464	1745	1692	1725	1773	1674	1380	1642	1769	1636	1675	1707	1641	1639	1597	1591	1501	1400	1719	1480	1337	1273	1345	1266	1234	1220	1180	1239	1171	1148	1147	1117	1124	1064	1048	1172	1212	1218	1148	1182	1195	1157	1210	1370	1196	1137	1184	1281	1283	1180	1266	1251	1274	1205	1029	1255	1247	1238	1228	1283	1260	1180	1247	1288	1239	1289	1285	1234	1162	1319	1078	1235	1204	1235	1309	1310	1226	1174	1112	1299	1300	1276	1317	1179	1204	1001	1175	1326	1062	1270	1198	1133	1214	1083	1252	1149	1225	1426	1342	1220	1306	1352	1061	1223	1270	1132	1375	1431	1092	1329	1118	1226	1139	1245	1266	1334	1076	1221	1230	1320	1291	1100	1241	1475	1160	1131	1224	1162	1154	1108	1239	1120	1181	1382	1416	1320	1547	1538	1430	1435	1013	1050	1061	1046	1110	1017	1117	1838	1656	1690	1712	1646	1672	1420	1454	1375	1504	1602	1343	1381	1388	1328	1387	1438	1379	1405	1376	1370	1433	1210	1307	1330	1419	1321	1321	1355	1350	1211	1211	1427	1570	1407	1387	1344	1285	1310	1357	1306	1318	1252	1357	1453	1525	1584	1484	1405	1329	1396	1406	1356	1295	1290	1327	1370	1390	1318	1428	1321	1282	1324	1325	1357	1307	1308	1355	1425	1408	1345	1341	1437	1302	1434	1399	1338	1292	1441	1395	1349	1415	1331	1177	1153	1106	1361	1467	1326	1565	1328	1323	1335	1364	1320	1313	1337	1459	1352	1379	1431	1548	1656	1285	1259	1315	1192	1239	1303	1656	1177	1105	1122	1161	1097	1099	1144	1091	1015	1629	1626	1612	1575	1656	1801	1738	1777	1299	1301	1285	1292	1316	1320	1264	1251	1246	1328	1346	1348	1294	1292	1327	1240	1240	1335	1347	1332	1315	1300	1221	1286	1359	1405	1350	1260	1288	1334	1299	1206	1370	1306	1303	1349	1313	1409	1272	1123	1329	1284	1396	1319	1378	1324	1348	1232	1335	1220	1286	1328	1362	1665	1783	1303	1252	1186	1192	1448	1644	1375	1164	1285	1214	1177	1398	1210	1545	1167	1322	1227	1500	1330	1526	961	1381	1742	1452	1505	1408	1317	1402	1295	1377	1625	1654	1627	1647	1685	1379	1762	1634	1640	1578	1631	1611	1535	1535	1735	1230	1317	1002	1267	1207	1592	1506	1001	1178	1312	1375	1367	1292	1348	1364	1328	1358	1284	1394	1303	1360	1366	1333	1266	1540	1386	1335	1155	1177	1056	1491	1533	1616	1616	1471	1392	1514	1514	1376	1522	1397	1361	1297	1375	1337	1369	1455	1416	1539	1518	1563	1377	1340	1335	1371	1537	1548	1572	1563	1227	1235	1274	1363	1476	1573	1343	1328	1339	1242	1359	1497	1305	1368	1133
HpGP-CAN-026.fasta.delta.3	1480	1365	1304	1436	1240	1175	1477	1486	1152	1657	1562	1411	1393	1300	1289	1454	1336	1321	1316	1407	1382	1256	1313	1326	1373	1334	1418	1452	1289	1204	1349	1413	1251	1370	1428	1450	1285	1293	1288	1358	1227	1327	1273	1444	1318	1339	1337	1295	1315	1295	1196	1236	1415	1251	1235	1295	1530	1282	1291	1302	1347	1374	1440	1253	1430	1342	1278	1285	1417	1296	1403	1484	1280	1312	1341	1405	1400	1391	1371	1475	1393	1405	1427	1395	1423	1483	1336	1399	1467	1428	1446	1430	1455	1456	1421	1420	1442	1367	1289	1407	1361	1354	1319	1426	1399	1356	1392	1441	1412	1391	1465	1450	1398	1294	1068	1105	1028	1754	1760	1637	1744	1692	1707	1658	1747	1714	1754	1681	1571	1679	1706	1760	1770	1624	1756	1727	1645	1699	1432	1490	1406	1479	1674	1440	1373	1402	1535	1275	1270	1476	1649	1737	1632	1618	1615	1623	1684	1623	1736	1645	1736	1696	1696	1672	1678	1746	1462	1581	1454	1540	1490	1468	1456	1570	1564	1286	1376	1423	1332	1199	1657	1741	1628	1527	1717	1713	1629	1525	1665	1546	1598	1715	1719	1680	1577	1663	1558	1526	1742	1726	1511	1608	1580	1736	1601	1553	1627	1552	1685	1134	1303	1319	1292	1571	1319	1323	1020	1021	1146	1220	1657	1214	1614	1205	1357	1226	1228	1399	1393	1371	1436	1360	1372	1396	1452	1340	1473	1419	1393	1450	1394	1441	1473	1461	1529	1428	1421	1362	1417	1396	1422	1422	1012	1209	1406	1563	1629	1627	1336	1560	1657	1172	1525	1395	1273	1280	1067	1406	1095	1159	1170	1178	1186	1031	1030	1188	1595	1564	1659	1397	1677	1336	1006	970	988	987	1265	1520	1373	1267	1305	1391	1507	1564	1569	1338	1300	1140	1591	1559	1562	1677	1641	1488	1683	1444	1569	1258	1263	1268	1537	1251	1028	1248	1613	1196	1173	1152	1153	1201	1172	1098	1227	1331	1155	1193	1202	1208	1268	1136	1189	1179	1329	1544	1165	1225	1561	1194	1250	1112	1175	1488	1406	1664	1087	1461	1440	1436	1554	1454	1357	1086	1237	1073	1622	1474	1602	1209	1126	1514	1585	1625	1103	1406	1475	1406	1528	1495	1560	1507	1549	1043	1122	1367	1204	1764	1531	1815	883	1654	1036	1169	1113	1121	1710	1043	1587	1067	1100	1594	1501	1675	1702	1535	1111	1164	1307	1586	1653	1758	1723	1724	1700	1481	1479	1681	1492	1711	1307	1008	1423	1509	989	1105	1091	1120	1121	1514	1571	1580	1629	1460	1727	965	1164	1604	1412	1621	1131	1059	1177	1177	1059	1349	1230	1106	1138	1093	1230	1223	1061	1063	1607	1122	1172	1187	1075	1087	1179	1202	1153	1060	1607	1171	1091	1128	1196	1174	1267	1083	1098	1205	1202	1004	1613	1086	1172	959	1156	1117	1214	1010	1080	1005	1148	1048	1045	1187	1667	931	1047	1560	1543	1145	926	1224	1034	1074	989	1139	1074	1058	1093	1068	950	1572	1634	1178	1001	1092	1574	982	1119	880	969	1093	1065	983	1025	1150	1121	1033	1565	1568	1481	1597	1539	1265	1261	1298	1541	1326	983	1080	1558	1173	1343	1346	1306	1347	1264	1164	1167	1344	1354	1244	1354	1227	1289	1227	1193	1171	1191	1218	1172	1173	1171	1173	1200	1173	1173	1173	1129	1125	1128	1129	1125	1125	1125	1180	1169	1179	1180	1180	1180	1169	1180	1169	1176	1267	1264	1227	1264	1264	1173	1171	1225	1227	1227	1267	1227	1227	1264	1263	1354	1192	1192	1192	1193	1173	1222	1192	1203	1184	1192	1193	1196	1129	1133	1128	1140	1154	1164	1124	1128	1177	1178	1175	1177	1177	1180	1180	1180	1174	1180	1264	1263	1180	1142	1179	1175	1185	1193	1192	1192	1193	1192	1192	1193	1201	1192	1180	1342	1343	1341	1342	1344	1343	1342	1343	1158	1178	1164	1178	1123	1178	1164	1165	1164	1165	1558	1172	1173	1200	1173	1171	1200	1200	1345	1344	1344	1276	1345	1345	1155	1175	1355	1353	1354	1344	1344	1349	1227	1227	1215	1227	1227	1227	1192	1219	1192	1173	1173	1171	1672	1621	1466	1469	1551	1684	1674	1608	1198	1125	1355	1179	1264	1125	1193	1151	1180	1568	1637	1666	1714	1680	1002	1685	1583	1449	1427	1564	1346	1358	1439	1527	1005	1121	1132	1106	1194	1272	1487	1409	1231	1740	1229	1142	1074	1381	1241	1460	1261	1063	1250	1279	1470	1681	1195	1283	1340	1694	1566	1509	1474	1369	1430	1406	1528	1522	1583	1471	1658	1592	1696	1639	1592	1607	1615	1622	1702	1459	1479	1427	1432	1451	1418	1529	1420	1399	1214	1420	1522	1311	1562	1429	1515	1440	1464	1494	1760	1033	1451	1700	1241	1171	1585	1722	1194	1610	1453	1171	1094	1217	1090	1205	1155	1161	1208	1509	1604	1428	1072	1128	1226	1741	1115	1527	1257	1169	1658	1459	1454	1016	1595	1206	1329	1056	1673	1133	1322	1150	1077	1313	994	1091	1704	1691	1355	1623	1489	1297	1314	1400	1344	1346	1500	1247	1386	1442	1431	1282	1246	1246	1434	1369	1257	1296	1281	1358	1413	1300	1316	1360	1621	1509	1697	1529	1673	1488	1555	1615	1494	1410	1524	1571	1574	1433	1507	1528	1583	1681	1483	1468	1556	1504	1532	1489	1497	1568	1425	1556	1324	1324	1270	1324	1292	1218	1243	1228	1247	1245	1241	1243	1262	1260	1272	1235	1257	1260	1245	1247	1263	1260	1247	1245	1260	1260	1240	1338	1304	1663	1573	1662	1641	1282	1735	1471	1798	1175	1174	1134	1780	1648	1644	1569	1543	1710	1652	1655	1127	1627	1470	1533	1338	1346	1299	1256	1313	1096	1335	1285	1203	1627	1646	1687	1553	1496	1202	1120	1112	1321	1233	1174	1357	1435	1478	1424	1300	1465	1275	1542	1523	1531	1560	1514	1521	1471	1272	1419	1263	1211	1263	1221	1237	1195	1219	1673	1647	1563	1736	1170	1225	984	1178	1728	1665	1442	1647	1614	1693	1246	1240	1254	1153	1385	1336	1170	1622	1091	1596	1619	1246	1320	1350	1400	1357	1357	1357	1352	1397	1397	1392	1357	1397	1357	1397	1397	1392	1357	1357	1397	1357	1397	1357	1357	1357	1397	1397	1357	1397	1619	1493	1493	1493	1415	1493	1493	1489	1479	1478	1478	1478	1478	1478	1478	1493	1479	1478	1479	1478	1479	1476	1478	1478	1479	1479	1485	1478	1479	1479	1479	1479	1478	1375	1476	1476	1493	1493	1493	1357	1352	1390	1418	1392	1312	1416	1392	1392	1392	1389	1332	1385	1349	1344	1340	1394	1344	1397	1422	1352	1387	1397	1352	1349	1361	1352	1309	1360	1392	1392	1387	1357	1352	1397	1352	1397	1392	1352	1406	1357	1357	1402	1397	1323	1395	1357	1400	1357	1396	1407	1395	1400	1397	1357	1397	1298	1397	1357	1357	1397	1397	1392	1397	1352	1392	1352	1357	1352	1357	1397	1357	1397	1392	1397	1397	1360	1397	1392	1358	1397	1357	1357	1398	1357	1352	1400	1397	1397	1348	1357	1398	1352	1309	1554	1232	1298	1680	1613	1154	1066	1269	1124	1225	1295	1309	1274	1103	1162	1164	1616	1297	1085	1670	1146	1194	1096	1185	1542	1054	1238	1156	1154	1281	1375	1060	1086	1063	1118	1274	1369	1104	1595	1186	1299	1370	1164	1170	1258	1117	1116	1274	1721	1138	1099	1195	1127	1057	1148	1132	1158	1656	957	1349	1407	1229	1282	1227	1274	1290	1200	1103	1098	1274	1193	1274	1154	1186	1203	1093	1177	1145	1091	1169	1094	1124	1408	1364	1091	1229	1126	1233	989	1097	1108	1132	1507	1271	1047	1274	1041	1618	1140	1307	1223	1225	1045	1373	1242	1148	1210	1172	1201	1288	1230	1165	1042	1616	1338	1192	942	1077	1108	1546	1227	1301	1195	1274	1751	1279	1320	1184	1233	1100	1226	1701	1179	1167	969	1343	1083	1140	1109	1096	1136	1336	1635	1189	1197	1186	1593	1228	1116	1165	1604	1127	1197	1297	1096	1119	1294	1138	1316	1274	1096	1322	1640	1342	1145	1103	1644	1745	1237	1249	1174	1108	1274	1044	1113	1704	1241	1241	1281	1215	1212	1131	1081	1187	1072	1151	1399	1027	1121	1108	1179	1294	1142	1095	1157	1367	1193	1108	1552	1119	1274	1655	1174	1116	1216	1163	1629	1601	1274	1230	1678	1442	1476	1621	1179	1643	1140	1223	1210	1168	1225	1175	1493	1212	1140	1311	1733	1459	988	1428	1179	1138	1615	1178	1204	1166	1274	1190	1042	1274	1114	1204	1161	1067	1430	1006	1254	1051	1180	994	1142	1138	1219	1077	1734	1178	1265	1552	1242	1182	1489	1136	1093	1676	1422	1052	1123	1134	1068	1414	1199	1159	1049	1161	1249	1203	1512	1235	1102	1289	1195	1148	1274	1065	1190	1144	1183	1101	1162	1159	1525	1103	1315	1163	1252	1466	1123	1096	1117	1304	1152	1274	1241	1102	1227	1274	1633	1174	1087	1100	1466	1169	1132	1221	1525	1246	1144	1157	1137	1158	1235	1138	1590	1561	1061	1708	1173	1108	1226	1157	1210	1238	1274	1108	1098	1101	1138	1117	1224	1227	1740	1093	1167	1248	1119	1234	1333	1330	1315	1281	1209	1223	1293	1290	1223	1476	1300	1275	1192	1217	1392	1198	1403	1113	1250	1084	1172	1166	1230	1162	1451	1425	1266	1337	1163	1275	1208	1536	1325	1267	1208	1208	1267	1267	1208	1267	1710	1562	1606	1746	1555	1554	1613	1445	1547	1532	1719	1242	1064	1214	1235	1371	1455	1370	1439	1561	1448	1499	1371	1371	1439	1585	1287	1613	1445	1561	1498	1532	1507	1561	1538	1479	1479	1487	1608	1608	1727	1634	1618	1572	1528	1112	1686	1667	1726	1695	1683	1707	1310	1631	1541	1653	1611	1580	1311	1489	1651	1538	1672	1657	1704	1700	1621	1747	1418	1275	1398	1249	1278	1578	1441	1348	1291	1275	1295	1340	1302	1324	1347	1259	1214	1275	1340	1265	1125	1313	1048	1308	1332	1304	1202	1169	1205	1407	1213	1235	1125	1494	1055	1292	1290	1579	1337	1261	1335	1382	1342	1510	1407	1537	1380	1191	1168	1205	1755	1748	1564	1629	1345	1722	1736	1741	1398	1475	1715	234	269	0	1687	1597	1560	1566	1510	1543	1650	1537	1568	1586	1439	1483	1616	1674	1715	1795	1738	1561	1602	1681	1492	1630	1560	1710	1678	1790	1641	1620	1537	1432	1625	1656	1204	1168	1373	1403	1376	1391	1410	1485	1404	1363	1164	1278	1211	1114	1279	1302	1162	1761	1634	1637	1643	1176	1266	1241	1475	1416	1248	1377	1510	1520	1699	1609	1639	1484	1665	1549	1487	1483	1269	1423	1430	1500	1386	1388	1346	1174	1321	981	928	1466	1372	1431	1423	1213	1250	1370	1389	1225	1274	1134	1248	1145	1168	1175	1147	1466	996	1181	1140	1317	1186	1218	1103	1323	1203	1302	1153	1069	1102	1110	1074	1131	1114	1194	1230	1213	1240	1327	1108	1186	1183	1200	1258	1059	1259	1143	1088	1173	1094	1164	1081	1410	1310	1209	1210	1241	1147	1180	1101	1314	1253	1270	1320	1290	1298	1425	1453	1533	1507	1637	1297	1289	1277	1378	1318	1328	1355	1393	1398	1324	1364	1387	1592	1731	1368	1368	1307	1384	1348	1314	1758	1630	1617	1591	1581	1405	1665	1572	1426	1598	1556	1542	1281	1296	1322	1240	1548	1650	1467	1478	1232	1282	1195	1098	1111	1276	1562	1413	1501	1520	1513	1537	1546	1472	1569	1646	1571	1673	1395	1527	1557	1192	1209	1211	1324	1234	1191	1155	1083	1020	1117	1135	1105	1169	1225	1116	1053	1252	1356	1585	1421	1201	1259	1176	1331	1314	1257	1229	1450	1476	1302	1670	1610	1591	1625	1665	1586	1739	1778	1459	1744	1684	1716	1754	1683	1342	1662	1753	1629	1643	1690	1652	1640	1584	1592	1493	1399	1727	1471	1279	1241	1319	1232	1179	1230	1190	1206	1137	1123	1122	1092	1104	1029	1046	1179	1188	1217	1117	1156	1151	1130	1171	1345	1151	1106	1138	1242	1245	1172	1255	1213	1240	1190	1049	1234	1201	1192	1203	1243	1226	1172	1178	1237	1200	1280	1279	1199	1121	1287	1036	1219	1178	1200	1279	1278	1188	1127	1084	1253	1286	1259	1262	1162	1187	1001	1158	1290	1045	1239	1169	1097	1175	1055	1217	1109	1197	1384	1296	1185	1269	1317	1052	1191	1229	1119	1317	1401	1100	1320	1108	1193	1113	1215	1225	1291	1079	1182	1196	1306	1257	1102	1210	1486	1133	1127	1197	1135	1138	1105	1208	1085	1161	1387	1354	1277	1522	1549	1393	1411	999	1023	1007	1019	1077	975	1091	1815	1646	1681	1709	1651	1659	1370	1451	1365	1459	1597	1327	1333	1379	1292	1406	1391	1365	1359	1357	1327	1428	1201	1265	1297	1381	1280	1283	1312	1319	1179	1179	1397	1528	1349	1343	1314	1260	1273	1310	1241	1296	1195	1311	1423	1450	1576	1487	1375	1282	1372	1350	1326	1269	1259	1290	1330	1349	1291	1393	1278	1247	1293	1282	1320	1280	1271	1321	1386	1376	1303	1297	1398	1264	1390	1363	1293	1269	1409	1360	1310	1371	1294	1149	1129	1080	1317	1453	1310	1511	1288	1306	1312	1325	1288	1274	1316	1453	1317	1332	1392	1516	1663	1261	1223	1278	1172	1194	1267	1625	1169	1085	1102	1154	1098	1112	1148	1076	980	1576	1583	1586	1568	1625	1780	1707	1730	1248	1239	1223	1243	1277	1274	1237	1195	1205	1289	1334	1324	1242	1241	1282	1213	1184	1291	1308	1320	1291	1238	1198	1246	1324	1421	1308	1206	1264	1281	1253	1175	1336	1267	1289	1325	1265	1369	1223	1093	1276	1246	1345	1278	1352	1287	1293	1219	1328	1179	1247	1303	1339	1672	1751	1277	1208	1162	1165	1457	1679	1378	1134	1292	1194	1152	1413	1176	1519	1141	1306	1228	1500	1308	1526	946	1355	1755	1444	1495	1371	1263	1356	1254	1336	1603	1632	1632	1636	1678	1398	1763	1606	1612	1579	1624	1613	1529	1529	1745	1210	1284	1029	1259	1207	1592	1489	955	1152	1281	1331	1334	1248	1309	1332	1295	1316	1263	1351	1278	1319	1342	1311	1227	1516	1339	1303	1119	1171	1045	1454	1507	1591	1591	1456	1345	1494	1515	1363	1551	1371	1324	1260	1339	1308	1330	1414	1412	1560	1517	1541	1349	1307	1297	1370	1472	1532	1534	1550	1226	1232	1264	1342	1477	1559	1301	1283	1274	1217	1312	1485	1260	1358	1075
HpGP-CHI-004.fasta.delta.3	1237	1160	1370	1495	1436	1337	1801	1870	1684	934	1374	1637	1458	1592	1459	1296	1531	1540	1588	1219	1608	1590	1589	1518	1583	1600	1594	1371	1569	1406	1526	1492	1413	1362	1260	1374	1560	1527	1604	1539	1512	1573	1519	1373	1470	1546	1519	1544	1573	1543	1497	1545	1375	1527	1460	1420	1152	1390	1401	1476	1594	1459	1832	1501	1756	1712	1669	1448	1490	1689	1731	1835	1336	1747	1699	1811	1775	1789	1726	1835	1732	1722	1785	1728	1756	1885	1669	1669	1839	1791	1805	1794	1838	1769	1753	1855	1848	1739	1610	1725	1731	1646	1679	1791	1796	1756	1781	1809	1777	1706	1793	1828	1723	1778	1577	1602	1529	1145	1134	1032	1131	1059	1073	1042	1158	1079	1136	1085	1021	1059	1064	1148	1151	1024	1112	1092	1017	1088	1315	1180	1007	1003	1085	1764	1455	1577	1331	1472	1672	1425	972	1073	891	949	929	941	1017	941	1074	982	1074	977	977	983	1024	1046	1023	996	961	1005	1091	1022	1128	924	1064	1536	1317	1315	1576	1524	990	1020	952	1227	1036	1017	968	914	1116	986	1019	1024	1042	995	912	997	907	976	1010	1064	1215	936	950	1078	918	932	966	1112	972	1638	1334	1303	1526	1496	1334	1488	1620	1631	1501	1487	1066	1438	989	1461	1308	1406	1245	1783	1789	1751	1774	1698	1722	1779	1774	1728	1798	1799	1785	1796	1771	1849	1798	1802	1246	1196	1766	1736	1774	1738	1794	1794	1302	1453	1067	935	922	923	1716	1050	1066	1522	1067	1313	1408	1560	1558	1067	1576	1582	1571	1626	1576	1479	1478	1416	931	936	978	1167	948	1381	1521	1593	1617	1608	1384	907	1645	1386	1695	1170	1138	979	1131	1397	1120	1230	1049	1195	1029	1044	1054	939	1053	1027	972	1497	1428	1750	1167	1694	1529	1519	1038	1616	1632	1684	1631	1582	1711	1304	1331	1089	1629	1721	1420	1285	1724	1602	1703	1596	1753	1025	1627	1693	1195	1515	1689	1568	1337	987	1641	983	1591	1021	1042	1495	983	1033	1119	1515	1448	1526	1010	991	1066	1404	1597	1032	1080	911	1581	1641	991	1012	1147	1091	1050	1039	1104	1579	1655	1094	1482	1053	958	1012	1610	1065	1587	1439	1586	1660	997	1547	1118	1685	1497	981	1023	962	1045	1024	1460	1492	1352	1003	901	1026	984	1021	1088	1137	1003	1085	1180	1000	1233	1626	1113	945	1395	1555	1571	1482	1469	1054	1052	1104	975	1081	1113	1663	1656	933	1276	900	1576	1640	1335	1334	1495	1217	1729	1563	1622	1543	1392	1447	1540	1617	913	1522	1383	1619	1646	1559	1714	1401	1645	1534	883	1638	1582	1740	1621	1380	1386	1585	1498	1547	1424	1661	938	1544	1548	1688	1552	1534	1449	1618	1582	1497	1560	1611	1548	1519	1052	1586	1588	969	995	1521	1545	1614	1614	1582	1701	1505	1459	1534	1466	1548	1578	1147	1092	1486	1723	1493	1009	1726	1448	1635	1605	1454	1461	1539	1540	1414	1596	1618	993	1066	1072	933	926	1384	1384	1438	933	1250	1615	1564	1092	1359	1435	1436	1422	1435	1456	1545	1503	1456	1469	1365	1469	1410	1499	1410	1430	1392	1429	1438	1400	1359	1359	1359	1397	1359	1359	1359	1500	1510	1504	1500	1509	1510	1509	1522	1504	1519	1522	1522	1522	1504	1522	1504	1518	1484	1456	1410	1456	1456	1359	1359	1429	1410	1410	1484	1410	1410	1456	1455	1469	1429	1429	1429	1430	1394	1442	1429	1420	1364	1429	1574	1577	1500	1508	1493	1515	1552	1524	1509	1497	1522	1523	1523	1522	1524	1524	1524	1522	1519	1522	1456	1455	1522	1471	1519	1519	1385	1430	1429	1429	1430	1429	1429	1430	1371	1429	1522	1433	1435	1433	1433	1434	1435	1433	1434	1503	1556	1545	1558	1506	1559	1549	1544	1544	1545	1092	1393	1359	1397	1359	1359	1397	1397	1436	1433	1433	1421	1435	1435	1525	1523	1472	1468	1469	1438	1433	1435	1410	1410	1443	1410	1410	1410	1429	1437	1429	1359	1359	1359	1083	1096	1156	1185	1194	1003	1005	1142	1587	1463	1472	1523	1456	1510	1430	1350	1522	986	1019	1002	1037	1021	1494	1001	956	1113	1065	997	1437	1575	1431	1315	1554	1406	1388	1488	1485	1491	1093	1026	1455	1057	1341	1428	1480	1346	1354	1229	1419	1557	1731	1526	1814	999	1480	1394	1267	1068	1081	974	1003	1127	1138	1067	1056	1039	956	988	918	964	986	930	956	940	1019	1023	1078	1003	1077	991	1072	1007	974	1016	1272	1245	1438	1309	1602	1554	1468	1269	1678	1281	1221	1274	1095	1511	1313	1054	1466	1339	1076	1068	1341	965	1093	1562	1505	1346	1359	1359	1367	1340	1413	1231	1196	1202	1315	1381	1443	1107	1464	1411	1372	1356	979	1471	1258	1543	1430	1470	1385	1591	971	1425	1539	1487	1645	1193	1629	1634	1033	1105	1316	948	1083	1342	1255	1185	1108	1537	1255	1441	1650	1332	1268	1550	1523	1501	1317	1675	1527	1565	1523	1390	1346	1470	1621	1573	968	1033	1020	1000	1069	973	1108	1034	1173	1016	1009	1000	1065	1064	1039	1041	1073	1085	1037	1179	1037	1030	1031	1072	1176	1096	1116	1084	1577	1577	1526	1577	1358	1305	1378	1338	1303	1359	1332	1362	1396	1399	1399	1346	1398	1399	1388	1357	1395	1399	1357	1359	1399	1354	1355	1618	1445	987	966	1164	999	1379	1024	1097	1111	1341	1520	1370	1029	949	996	1175	1066	1043	1025	1019	1395	993	1017	1135	1505	1588	1532	1490	1603	1621	1609	1497	1559	915	1044	1027	927	906	1458	1367	1363	1635	1471	1641	1387	1255	1355	1355	1591	1298	1550	1097	1119	1027	1050	963	1041	1114	1360	1397	1396	1304	1396	1474	1444	1410	1538	1222	980	921	1025	1434	1316	1609	1516	1060	977	975	965	905	1019	1467	1469	1529	1517	1401	1589	1629	910	1359	984	1045	1476	1612	1215	1395	1350	1350	1350	1353	1392	1392	1395	1350	1392	1350	1392	1392	1395	1350	1350	1392	1350	1392	1350	1350	1350	1392	1392	1350	1392	978	1215	1215	1215	1161	1215	1215	1213	1217	1216	1216	1216	1216	1216	1216	1215	1217	1216	1217	1216	1217	1216	1216	1216	1217	1217	1211	1216	1217	1217	1217	1217	1216	1140	1216	1216	1215	1215	1215	1350	1353	1395	1375	1395	1297	1354	1395	1395	1395	1396	1322	1394	1358	1352	1337	1391	1351	1394	1367	1357	1403	1392	1353	1354	1329	1353	1290	1336	1395	1395	1378	1350	1353	1392	1353	1392	1395	1353	1405	1350	1350	1397	1400	1323	1398	1350	1395	1350	1391	1394	1398	1395	1392	1350	1392	1271	1392	1350	1350	1392	1392	1395	1392	1353	1395	1353	1350	1353	1350	1392	1350	1392	1395	1392	1392	1347	1392	1395	1349	1392	1350	1350	1393	1350	1353	1395	1392	1392	1351	1350	1393	1353	1342	1571	1725	1786	959	990	1556	1633	1745	1530	1689	1548	1656	1409	1646	1659	1494	1017	1367	1615	970	1717	1460	1620	1450	1054	1675	1582	1650	1517	1290	1395	1572	1538	1670	1439	1409	1540	1683	1049	1557	1793	1344	1704	1421	1624	1554	1617	1409	990	1631	1531	1485	1620	1590	1661	1636	1571	981	1699	1319	1140	1751	1240	1504	1409	1428	1424	1642	1564	1409	1538	1409	1577	1607	1611	1451	1665	1570	1689	1555	1652	1525	1088	1722	1634	1370	1551	1594	1638	1567	1743	1636	1155	1543	1573	1409	1563	956	1685	1350	1725	1381	1659	1443	1374	1627	1666	1500	1420	1406	1414	1355	1497	955	1638	1426	1529	1377	1349	1170	1496	1373	1448	1409	1101	1475	1674	1508	1599	1518	1454	992	1566	1655	1559	1264	1494	1471	1627	1555	1656	1278	1055	1728	1577	1607	965	1626	1557	1576	922	1409	1380	1409	1583	1630	1369	1618	1383	1757	1601	1629	1124	1575	1536	1483	1097	1045	1561	1719	1707	1568	1409	1390	1527	1033	1420	1442	1400	1395	1433	1421	1470	1658	1597	1638	1259	1556	1633	1580	1546	1786	1412	1693	1350	1142	1454	1700	1412	1492	1409	997	1550	1509	1323	1475	997	949	1409	1587	957	1316	1186	981	1535	1050	1713	1528	1726	1703	1584	1676	1146	1450	1475	1347	1037	1041	1593	1324	1680	1677	1016	1547	1682	1660	1409	1528	1494	1409	1700	1444	1376	1667	1326	1642	1417	1503	1608	1629	1428	1479	1510	1582	1026	1734	1433	1584	1474	1721	1035	1610	1642	956	1390	1684	1619	1704	1646	1037	1737	1756	1674	1411	1528	1666	939	1719	1565	1763	1678	1688	1409	1677	1740	1574	1664	1649	1435	1573	1082	1644	1675	1654	1722	1131	1628	1632	1549	1353	1619	1409	1508	1626	1750	1409	912	1528	1516	1680	972	1499	1402	1617	1082	1406	1402	1621	1448	1619	1699	1549	1097	1052	1630	963	1411	1570	1443	1417	1456	1390	1409	1570	1625	1645	1429	1367	1353	1590	1057	1451	1533	1387	1615	1692	1471	1583	1543	1490	1434	1323	1708	1700	1473	1216	1479	1461	1657	1432	1367	1609	1713	1642	1743	1624	1711	1734	1664	1728	1657	1575	1527	1671	1718	1675	1686	1621	1819	1401	1344	1344	1386	1386	1344	1386	981	1019	945	1106	1164	1062	1066	986	1011	995	1094	1488	1533	1440	1543	1345	1141	1344	1056	1160	1083	1130	1345	1345	1056	1004	1675	1066	986	1023	1089	995	962	1023	1006	1041	1041	1049	1006	1006	1113	1092	1044	1147	1147	1658	984	994	979	1041	1014	1000	1234	977	933	901	998	1104	1233	1035	1068	1151	953	1014	1019	1088	1016	1013	1298	1476	1323	1536	1520	1270	1306	1235	1555	1476	1573	1563	1523	1534	1340	1485	1557	1544	1579	1438	1598	1604	1607	1531	1552	1704	1597	1634	1543	1638	1514	1676	1537	1215	1548	1406	1371	1114	1103	1202	1537	1608	1622	1395	1482	1331	1360	1359	1519	1523	1039	1032	1002	1001	1330	1017	1072	1021	1236	1360	1134	1704	1681	1687	0	1004	1021	1126	934	914	954	815	800	1062	1166	972	1141	980	1040	1024	1074	1010	1058	1085	1180	1110	1050	981	1098	1115	1027	1146	1113	1075	974	1028	1519	1322	1302	1349	1305	1374	1429	1080	1251	1297	1529	1462	1452	1439	1450	1526	1572	1079	973	951	968	1461	1430	1366	1293	1141	1472	1379	957	946	990	1158	1062	1259	1107	935	1098	990	1507	1354	1267	1327	1650	1584	1537	1641	1360	1628	1605	1291	1294	1342	1305	1433	1452	1377	1360	1685	1529	1670	1474	1651	1649	1559	1674	1867	1662	1429	1459	1560	1631	1411	1562	1523	1458	1459	1513	1446	1451	1425	1565	1477	1523	1473	1494	1443	1507	1491	1509	1484	1401	1464	1477	1544	1357	1581	1579	1513	1576	1453	1545	1397	1486	1439	1457	1503	1481	1411	1620	1539	1606	1547	1529	1525	1495	1127	1142	1106	1055	1083	1506	1577	1457	1564	1556	1563	1611	1532	1626	1596	1649	1628	954	1084	1418	1416	1560	1353	1561	1512	1043	1084	1050	941	1183	1185	1098	948	1273	991	1100	1109	1355	1390	1350	1495	1113	967	1112	1113	1506	1437	1532	1620	1593	1474	1191	1260	1062	1137	1146	1039	1173	1069	1307	1040	1098	1076	1362	1044	1050	1527	1404	1406	1519	1444	1563	1487	1463	1617	1481	1645	1473	1494	1424	1597	1487	1412	1425	1076	1138	1470	1444	1473	1383	1538	1532	1431	1030	1186	1378	1035	1161	1023	983	951	1012	1105	1083	1061	1051	1057	1028	1037	1129	1562	972	1056	951	958	1067	962	977	1368	1447	1853	1681	1477	1633	1611	1478	1328	1443	1335	1593	1555	1504	1410	1564	1563	1635	1618	1558	1607	1587	1510	1613	1507	1431	1283	1379	1371	1482	1401	1373	1384	1402	1431	1617	1443	1439	1459	1388	1602	1326	1375	1435	1388	1393	1326	1617	1393	1474	1398	1467	1436	1372	1564	1449	1605	1468	1409	1400	1310	1397	1414	1496	1315	1312	1458	1458	1398	1421	1377	1492	1437	1396	1525	1393	1452	1556	1434	1441	1388	1343	1368	1395	1442	1516	1422	1431	1542	1335	1325	1292	1448	1462	1652	1335	1555	1379	1333	1399	1341	1415	1562	1417	1345	1496	1405	1581	1456	1215	1530	1536	1633	1539	1621	1610	1402	1452	1428	1494	1557	1372	1273	1228	1390	1368	1548	1534	1507	1562	1644	1458	1595	1129	980	995	1063	939	979	1220	1321	1474	1294	1439	1578	1652	1540	1625	1470	1554	1553	1580	1519	1618	1242	1694	1519	1494	1532	1542	1547	1576	1555	1545	1545	1122	1103	1047	1619	1558	1525	1532	1614	1453	1559	1424	1504	1113	1261	1183	1097	1589	1518	1580	1583	1561	1494	1461	1529	1539	1587	1550	1532	1484	1506	1534	1570	1590	1528	1552	1588	1540	1625	1542	1518	1626	1562	1616	1489	1584	1266	1555	1624	1561	1557	1541	1632	1649	1608	1410	1220	1492	1289	1586	1725	1551	1571	1445	1589	1585	1788	1488	1594	1506	1184	1130	1524	1471	1540	1669	1419	1386	1081	1529	1565	1592	1577	1544	1568	1574	1544	1543	957	968	931	1066	1084	1092	1106	1127	1514	1495	1476	1507	1552	1442	1571	1485	1415	1297	1252	1449	1384	1491	1468	1536	1440	1264	1601	1225	1361	1493	1412	1528	1552	1304	1561	1495	1596	1481	1461	1348	1600	1580	1379	1275	1433	1420	1460	1576	1539	1545	1440	1492	1532	1473	1553	1712	1663	1422	1426	1514	1542	1026	1066	1674	1613	1567	1571	1857	1257	1618	1555	1658	1610	1568	1774	1551	1421	1547	1644	1598	1743	1698	1847	1538	1349	1486	1027	1731	1491	1551	1498	1494	1554	951	982	1047	1031	960	1041	1134	951	951	978	976	920	948	946	1017	1441	1530	1735	1236	1403	1264	1263	1562	1433	1424	1409	1564	1558	1554	1651	1664	1621	1479	1535	1637	1583	1330	1407	1456	1415	1421	1550	1635	1667	1656	1328	1328	1284	1284	1242	1689	1452	1522	1556	1396	1406	1431	1381	1366	1364	1369	1580	1335	1355	1311	1591	1347	1365	1345	1375	1135	1632	1407	1396	1722	1712	1682	1639	1372	1420	1529	1591	1507	1432	1528	1560	1534	1692	1441
HpGP-CHI-005.fasta.delta.3	1125	1067	1366	1346	1396	1245	1723	1859	1657	885	1334	1608	1417	1549	1393	1228	1459	1499	1578	1261	1562	1549	1559	1440	1574	1536	1494	1344	1513	1292	1464	1462	1411	1316	1256	1350	1533	1542	1574	1438	1438	1543	1519	1365	1443	1495	1492	1549	1529	1500	1484	1531	1391	1495	1428	1331	1157	1297	1329	1420	1541	1385	1767	1428	1704	1659	1574	1387	1411	1591	1648	1779	1301	1694	1661	1756	1742	1719	1660	1806	1688	1694	1718	1671	1681	1835	1624	1617	1800	1745	1738	1722	1780	1686	1698	1760	1797	1670	1523	1655	1661	1568	1626	1699	1739	1703	1746	1775	1743	1649	1738	1755	1639	1726	1525	1516	1523	1155	1092	1012	1053	1038	1066	998	1093	1036	1059	1035	1042	1026	1025	1017	1062	1010	1042	1041	1015	1030	1172	1055	911	981	1037	1760	1407	1566	1333	1464	1637	1452	922	999	890	891	910	905	982	905	999	912	999	947	947	922	952	960	1002	989	862	940	1053	919	1101	817	987	1511	1309	1286	1546	1505	939	957	893	1154	962	948	880	978	949	972	1007	931	961	952	867	922	1003	950	938	921	1130	883	851	952	870	940	885	1105	888	1593	1303	1297	1450	1502	1307	1433	1583	1551	1426	1412	986	1343	930	1398	1200	1283	1232	1774	1730	1692	1762	1669	1668	1739	1774	1666	1764	1787	1708	1720	1733	1794	1764	1763	1218	1270	1751	1701	1721	1676	1728	1728	1256	1373	973	900	967	964	1673	1015	986	1508	890	1373	1368	1527	1539	973	1466	1575	1566	1632	1573	1401	1400	1304	967	899	952	1134	900	1237	1505	1561	1512	1510	1299	912	1608	1301	1674	1072	1032	1006	999	1236	1157	1212	938	1107	974	972	1026	907	946	1041	1038	1471	1373	1665	1141	1650	1523	1482	996	1600	1538	1657	1626	1552	1647	1271	1298	1020	1557	1649	1291	1233	1630	1566	1692	1576	1692	982	1526	1620	1130	1478	1671	1512	1245	1013	1584	936	1516	1004	1027	1346	1012	974	1063	1460	1450	1511	1015	978	1024	1261	1624	1063	996	872	1522	1584	978	997	1172	996	962	1015	1027	1544	1582	1100	1359	957	938	1017	1574	1053	1545	1372	1519	1595	932	1444	851	1600	1455	942	987	896	1020	937	1342	1408	1286	1001	982	910	909	931	1008	1018	981	1037	1054	936	1223	1542	1147	964	1299	1448	1496	1454	1349	1026	1042	1147	963	941	952	1578	1621	882	1404	866	1473	1546	1306	1280	1453	1265	1679	1499	1617	1540	1328	1368	1503	1569	865	1507	1352	1589	1561	1489	1622	1326	1621	1509	871	1610	1538	1640	1629	1345	1301	1522	1416	1479	1355	1596	987	1472	1509	1527	1456	1568	1399	1538	1585	1435	1423	1558	1513	1462	989	1510	1541	980	970	1512	1481	1574	1554	1502	1603	1434	1396	1514	1412	1565	1523	1133	992	1365	1712	1505	978	1678	1393	1559	1539	1407	1350	1511	1497	1345	1557	1547	927	971	1054	969	928	1299	1297	1378	989	1238	1533	1508	1050	1250	1353	1356	1342	1359	1351	1501	1418	1371	1375	1286	1375	1297	1383	1297	1349	1291	1349	1338	1299	1250	1250	1250	1296	1250	1250	1250	1449	1476	1446	1449	1477	1476	1477	1437	1421	1435	1437	1437	1437	1421	1437	1421	1432	1382	1351	1297	1351	1351	1250	1250	1289	1297	1297	1382	1297	1297	1351	1351	1375	1350	1350	1350	1351	1293	1342	1350	1341	1327	1350	1564	1532	1449	1446	1434	1472	1477	1508	1475	1450	1437	1436	1436	1437	1438	1436	1436	1437	1432	1437	1351	1351	1437	1430	1435	1434	1352	1351	1350	1350	1351	1350	1350	1351	1313	1350	1437	1349	1353	1351	1349	1354	1353	1349	1350	1516	1518	1501	1515	1476	1514	1508	1514	1511	1502	1050	1292	1250	1296	1250	1250	1296	1296	1354	1351	1351	1333	1355	1355	1511	1435	1378	1374	1375	1356	1351	1357	1297	1297	1310	1297	1297	1297	1350	1338	1350	1250	1250	1250	1020	1095	1051	1110	1151	984	1074	986	1511	1414	1378	1436	1351	1475	1351	1250	1437	938	968	941	944	990	1420	976	861	1096	1048	1003	1401	1457	1338	1292	1465	1293	1301	1432	1361	1461	1089	935	1435	969	1245	1339	1387	1242	1312	1199	1348	1511	1679	1510	1789	933	1418	1357	1264	969	980	915	907	1048	1008	1099	981	908	861	1018	882	846	945	897	912	899	989	1000	940	910	948	875	1034	940	968	1027	1281	1265	1393	1373	1631	1485	1454	1295	1687	1359	1142	1161	1103	1499	1278	959	1385	1313	1113	955	1321	916	1059	1455	1481	1298	1353	1364	1295	1299	1388	1158	1034	1100	1225	1312	1360	1008	1447	1362	1321	1303	922	1396	1152	1495	1389	1395	1322	1496	951	1303	1456	1480	1576	1192	1562	1510	1059	1025	1304	903	1017	1316	1174	1149	1053	1538	1254	1447	1627	1306	1297	1507	1444	1469	1291	1645	1556	1544	1469	1427	1377	1418	1571	1574	947	951	929	953	972	975	1013	934	1097	949	1026	1014	996	1089	1015	1006	1042	1036	975	1162	1000	955	1008	987	1102	1036	1049	933	1564	1564	1514	1564	1346	1267	1346	1337	1324	1348	1319	1345	1362	1357	1360	1345	1364	1357	1346	1353	1362	1357	1353	1348	1357	1329	1335	1538	1433	901	930	1029	898	1340	948	961	1047	1236	1426	1239	986	901	907	989	903	926	903	903	1361	912	1044	1028	1452	1573	1496	1468	1600	1526	1565	1433	1513	866	992	936	851	908	1369	1283	1303	1545	1422	1678	1349	1251	1321	1341	1617	1275	1552	1109	1020	951	962	876	965	1024	1329	1303	1362	1279	1365	1422	1433	1376	1516	1103	959	880	948	1448	1227	1558	1426	1036	910	1013	913	881	954	1424	1467	1534	1477	1391	1566	1573	860	1281	963	921	1468	1597	1175	1247	1220	1220	1220	1220	1244	1244	1244	1220	1244	1220	1244	1244	1244	1220	1220	1244	1220	1244	1220	1220	1220	1244	1244	1220	1244	1005	1153	1153	1153	1107	1153	1153	1151	1166	1165	1165	1165	1165	1165	1165	1153	1166	1165	1166	1165	1166	1165	1165	1165	1166	1166	1153	1165	1166	1166	1166	1166	1165	1107	1165	1163	1153	1153	1153	1220	1220	1248	1289	1244	1202	1248	1244	1244	1244	1245	1209	1243	1223	1203	1206	1244	1207	1245	1264	1224	1252	1244	1220	1219	1229	1220	1202	1230	1244	1244	1270	1220	1220	1244	1220	1244	1244	1220	1257	1220	1220	1249	1249	1202	1247	1220	1247	1220	1241	1250	1247	1247	1244	1220	1244	1198	1244	1220	1220	1244	1244	1244	1244	1220	1244	1220	1220	1220	1220	1244	1220	1244	1244	1244	1244	1223	1244	1244	1221	1244	1220	1220	1245	1220	1220	1247	1244	1244	1216	1220	1245	1220	1330	1547	1692	1736	902	896	1490	1595	1718	1459	1642	1458	1640	1368	1629	1632	1434	942	1285	1562	964	1667	1408	1564	1407	1034	1615	1539	1612	1520	1286	1290	1531	1487	1575	1340	1368	1562	1594	946	1492	1746	1250	1686	1357	1553	1535	1568	1368	949	1599	1484	1475	1599	1556	1605	1581	1514	941	1634	1225	1057	1698	1148	1443	1368	1341	1375	1599	1522	1368	1475	1368	1571	1604	1591	1413	1635	1473	1621	1502	1596	1459	1052	1691	1510	1305	1525	1540	1581	1521	1684	1581	1197	1534	1489	1368	1469	918	1657	1326	1699	1335	1606	1407	1296	1590	1625	1432	1375	1285	1372	1295	1438	917	1597	1375	1456	1311	1247	1133	1397	1336	1357	1368	1053	1331	1644	1467	1519	1488	1375	899	1548	1602	1492	1209	1466	1373	1590	1517	1596	1119	999	1664	1506	1604	912	1565	1477	1525	887	1411	1313	1376	1506	1524	1318	1558	1342	1730	1548	1583	952	1491	1464	1381	1049	996	1451	1670	1617	1534	1368	1254	1482	1059	1325	1369	1320	1313	1335	1298	1470	1609	1568	1532	1204	1510	1612	1549	1459	1741	1326	1645	1294	1155	1356	1638	1482	1476	1368	953	1551	1485	1291	1413	1053	910	1368	1553	889	1321	1084	1028	1453	997	1648	1419	1677	1641	1553	1659	1145	1375	1381	1262	955	1015	1527	1354	1611	1642	941	1459	1634	1594	1368	1449	1436	1368	1638	1355	1273	1542	1356	1576	1354	1509	1546	1562	1339	1393	1485	1513	929	1687	1353	1565	1456	1656	963	1535	1584	902	1338	1636	1579	1683	1588	967	1659	1653	1594	1337	1531	1610	988	1683	1516	1690	1643	1629	1368	1647	1646	1574	1635	1625	1400	1517	1073	1582	1643	1618	1675	1153	1576	1584	1468	1317	1530	1368	1433	1576	1703	1368	916	1463	1476	1667	879	1449	1397	1567	1073	1364	1312	1622	1391	1617	1638	1447	1060	925	1633	923	1346	1524	1360	1345	1402	1299	1368	1524	1614	1603	1350	1286	1304	1536	969	1413	1509	1373	1605	1626	1473	1553	1517	1419	1420	1241	1688	1689	1431	1165	1515	1408	1611	1340	1253	1578	1718	1566	1677	1561	1621	1697	1628	1643	1634	1541	1508	1608	1680	1591	1627	1529	1781	1320	1284	1284	1301	1301	1284	1301	972	911	880	964	1162	1076	1066	1016	975	958	938	1426	1466	1393	1486	1251	1012	1250	939	1101	1039	1072	1251	1251	939	958	1641	1066	1016	930	1057	958	910	930	953	1045	1045	1045	1044	1044	952	992	981	1133	1172	1593	903	937	907	1022	941	935	1226	965	989	982	957	1147	1225	1020	1054	1172	900	1004	987	1008	930	939	1250	1441	1238	1489	1458	1312	1267	1170	1528	1441	1557	1500	1466	1483	1324	1424	1463	1529	1560	1421	1562	1620	1526	1543	1538	1657	1588	1617	1466	1631	1447	1567	1515	1154	1474	1331	1327	1056	1029	1147	1471	1562	1593	1407	1448	1294	1280	1263	1441	1471	944	992	1021	895	1248	949	928	990	1103	1232	1137	1644	1587	1597	1004	0	945	955	1012	902	1046	974	937	943	956	930	1017	924	1006	952	1000	925	985	1037	1054	1044	962	972	955	984	970	932	972	1045	914	969	1491	1289	1285	1329	1288	1363	1266	1013	1212	1227	1473	1440	1410	1391	1352	1393	1466	948	892	885	918	1442	1371	1341	1244	1102	1379	1332	998	983	965	1047	1081	1119	1061	941	1070	1024	1482	1336	1296	1287	1627	1578	1538	1678	1330	1551	1463	1309	1248	1288	1197	1415	1400	1254	1262	1652	1437	1627	1424	1588	1613	1509	1592	1825	1606	1431	1336	1472	1520	1288	1484	1370	1407	1318	1402	1359	1401	1342	1518	1432	1429	1395	1408	1316	1496	1435	1419	1426	1334	1430	1396	1447	1289	1512	1634	1377	1492	1418	1455	1351	1354	1361	1375	1424	1416	1339	1540	1554	1592	1505	1538	1496	1468	1040	1038	1023	1054	997	1444	1530	1473	1518	1543	1527	1550	1471	1583	1500	1648	1603	989	1012	1423	1422	1553	1382	1524	1471	1016	1094	983	867	1098	1174	1053	1013	1344	954	1039	1097	1316	1403	1300	1414	1001	921	1020	987	1459	1373	1486	1562	1567	1393	1085	1204	1016	1052	1020	1014	1107	1014	1116	913	1029	968	1288	1007	982	1432	1261	1263	1357	1446	1453	1357	1371	1542	1452	1563	1387	1409	1351	1525	1425	1342	1334	1113	1131	1392	1380	1361	1371	1463	1445	1370	1072	1119	1326	887	1132	1007	939	921	984	1012	944	925	985	965	1013	975	1027	1524	933	996	893	916	1023	901	889	1390	1484	1799	1641	1519	1580	1607	1373	1270	1406	1254	1503	1486	1409	1324	1525	1524	1624	1569	1477	1581	1543	1411	1525	1417	1377	1200	1278	1262	1336	1418	1312	1391	1334	1378	1556	1384	1402	1406	1360	1575	1224	1299	1323	1284	1337	1342	1556	1282	1374	1332	1400	1356	1351	1504	1374	1531	1413	1339	1312	1239	1389	1362	1418	1200	1221	1449	1423	1287	1335	1313	1456	1415	1328	1481	1325	1347	1472	1365	1413	1362	1311	1320	1359	1362	1457	1387	1288	1484	1269	1241	1281	1324	1310	1604	1277	1511	1302	1263	1333	1293	1380	1519	1362	1293	1402	1367	1564	1338	1158	1542	1533	1592	1570	1593	1543	1307	1421	1417	1456	1549	1249	1260	1134	1349	1349	1467	1414	1446	1486	1599	1444	1516	992	902	951	1014	893	934	1263	1384	1419	1325	1393	1530	1591	1528	1604	1386	1509	1516	1516	1466	1590	1250	1586	1465	1472	1495	1555	1530	1636	1581	1467	1467	1139	1032	979	1641	1577	1461	1502	1547	1411	1538	1390	1514	1147	1154	1125	990	1612	1483	1600	1530	1531	1445	1418	1508	1531	1526	1512	1471	1502	1475	1451	1549	1533	1492	1495	1540	1483	1540	1522	1491	1583	1525	1599	1470	1595	1279	1518	1607	1533	1553	1526	1614	1610	1550	1306	1286	1447	1327	1536	1676	1506	1580	1406	1579	1546	1742	1459	1532	1515	1090	1010	1463	1460	1504	1665	1392	1301	1063	1489	1572	1584	1534	1507	1512	1546	1478	1496	927	970	962	972	1066	1034	1037	1064	1497	1459	1447	1461	1540	1383	1510	1425	1372	1257	1215	1460	1330	1463	1436	1521	1388	1269	1597	1214	1352	1455	1413	1500	1487	1365	1552	1439	1512	1422	1424	1346	1484	1539	1346	1277	1370	1427	1405	1523	1532	1536	1438	1467	1460	1409	1529	1663	1620	1428	1361	1499	1509	973	978	1666	1610	1562	1565	1824	1330	1644	1537	1597	1619	1564	1685	1566	1357	1557	1639	1574	1748	1691	1820	1506	1219	1494	1041	1730	1444	1488	1416	1453	1492	897	924	1000	961	906	970	1012	940	939	927	944	884	921	920	1055	1446	1533	1615	1232	1287	1247	1174	1505	1325	1407	1335	1551	1517	1537	1570	1629	1606	1430	1428	1609	1554	1362	1355	1383	1352	1399	1569	1604	1599	1597	1347	1403	1302	1302	1301	1673	1437	1544	1554	1313	1387	1422	1374	1324	1308	1303	1529	1403	1300	1263	1538	1256	1311	1320	1371	1110	1672	1326	1425	1685	1677	1587	1596	1351	1389	1524	1536	1458	1442	1533	1544	1483	1656	1419
HpGP-CHI-011.fasta.delta.3	1121	1025	1298	1403	1412	1278	1751	1849	1694	1029	1381	1641	1424	1536	1436	1192	1513	1507	1573	1209	1582	1567	1564	1470	1572	1583	1539	1347	1546	1322	1530	1485	1465	1328	1269	1368	1550	1552	1593	1482	1433	1549	1475	1411	1463	1515	1501	1552	1542	1547	1523	1571	1354	1504	1433	1421	1202	1390	1383	1454	1533	1436	1819	1489	1723	1696	1625	1383	1459	1650	1697	1817	1259	1752	1692	1800	1773	1777	1691	1819	1735	1721	1763	1707	1720	1842	1611	1664	1804	1771	1800	1745	1815	1727	1739	1808	1827	1721	1559	1695	1703	1622	1682	1742	1783	1736	1778	1805	1786	1675	1781	1789	1677	1757	1574	1566	1523	1168	1179	1104	1157	1109	1144	1101	1181	1167	1210	1141	1068	1096	1115	1192	1197	1091	1138	1172	1141	1116	1387	1005	924	947	1071	1765	1410	1537	1362	1457	1683	1495	1067	1173	1032	1042	1027	1042	1116	1042	1174	1071	1174	1100	1100	1062	1124	1179	941	1052	975	908	1047	944	1091	963	999	1531	1294	1344	1576	1534	1062	1136	1047	1290	1103	1108	1044	1016	1093	1001	1041	1118	1121	1087	976	1065	1041	947	1123	1119	1270	1029	963	1167	977	999	1044	1231	1113	1648	1334	1309	1427	1540	1325	1420	1575	1571	1442	1437	1082	1326	1054	1364	1197	1298	1203	1778	1775	1734	1770	1716	1705	1747	1782	1727	1774	1808	1774	1746	1702	1830	1774	1800	1344	1279	1768	1751	1755	1723	1760	1760	1216	1383	968	970	1049	1048	1686	971	1082	1541	1084	1353	1414	1530	1539	968	1454	1579	1558	1633	1583	1352	1351	1286	979	969	1071	1151	1043	1302	1468	1604	1577	1568	1307	880	1663	1309	1666	1077	1033	960	1083	1307	1065	1212	1056	1066	1036	1090	1045	955	1108	918	1036	1463	1383	1715	1202	1683	1523	1494	1063	1599	1605	1694	1602	1593	1676	1240	1254	1019	1592	1673	1325	1250	1686	1572	1709	1596	1721	1035	1576	1674	1224	1491	1702	1546	1278	955	1643	1071	1543	942	1010	1403	1081	941	1106	1447	1465	1509	1102	938	1127	1270	1640	1037	1008	1007	1520	1643	938	934	1189	1027	995	988	1008	1537	1618	1072	1357	1175	1057	1201	1567	1183	1461	1372	1502	1628	1084	1517	1025	1636	1407	986	998	1074	1177	942	1348	1420	1339	1096	1001	1137	1122	1138	1115	1092	947	1071	1009	1085	1255	1523	1133	1039	1306	1503	1519	1437	1437	1062	1008	1072	1072	951	1123	1625	1646	1077	1292	990	1501	1615	1244	1222	1374	1215	1670	1504	1620	1498	1299	1384	1527	1604	1036	1466	1367	1599	1608	1552	1677	1319	1652	1543	1027	1621	1589	1679	1580	1314	1309	1493	1396	1500	1392	1609	1096	1531	1543	1618	1477	1557	1407	1493	1561	1443	1517	1564	1497	1483	1137	1549	1543	1059	1053	1473	1500	1598	1545	1536	1628	1500	1364	1520	1406	1540	1594	1122	1156	1386	1730	1490	1079	1697	1382	1574	1570	1431	1401	1465	1538	1400	1623	1567	991	1021	945	981	897	1307	1307	1408	979	1267	1597	1513	1042	1250	1323	1326	1302	1323	1414	1521	1435	1350	1363	1236	1363	1346	1449	1346	1330	1284	1326	1331	1292	1250	1252	1250	1273	1250	1250	1250	1460	1458	1462	1460	1457	1458	1457	1464	1433	1461	1464	1464	1464	1433	1464	1435	1460	1447	1414	1346	1414	1414	1250	1252	1351	1346	1346	1447	1346	1346	1414	1413	1363	1327	1329	1327	1328	1286	1335	1329	1323	1243	1327	1534	1544	1460	1466	1454	1462	1528	1493	1457	1457	1463	1464	1462	1463	1465	1464	1464	1464	1461	1464	1414	1413	1464	1397	1461	1461	1268	1330	1327	1327	1330	1327	1327	1330	1255	1327	1464	1323	1323	1321	1323	1322	1323	1323	1324	1441	1535	1521	1538	1454	1539	1524	1521	1522	1521	1042	1285	1250	1273	1250	1252	1273	1273	1327	1325	1325	1314	1325	1325	1494	1463	1366	1362	1363	1325	1325	1323	1346	1346	1389	1346	1346	1346	1329	1331	1329	1250	1250	1252	1165	1155	1095	1117	1143	1079	1161	1213	1493	1469	1366	1463	1414	1459	1328	1241	1464	1042	1070	1076	1128	1144	1380	1098	1034	1103	974	1044	1417	1517	1395	1337	1452	1334	1272	1370	1389	1465	1085	939	1459	1168	1306	1376	1388	1307	1345	1221	1372	1488	1720	1482	1813	1081	1423	1370	1165	1089	960	1000	881	1084	1054	1047	882	1083	1034	971	1027	1054	1078	1051	1043	996	1101	1106	1130	871	1004	892	979	937	912	1062	1345	1213	1385	1388	1628	1543	1476	1338	1713	1332	1200	1242	1206	1473	1254	1143	1402	1250	1058	1144	1274	1058	960	1417	1425	1306	1292	1236	1305	1206	1375	1146	962	1131	1241	1313	1394	1214	1426	1397	1313	1374	1086	1465	1215	1554	1423	1340	1290	1518	1142	1359	1446	1409	1598	1174	1568	1542	1144	1164	1246	1065	911	1292	1245	1149	1109	1571	1243	1397	1638	1278	1293	1529	1513	1452	1296	1647	1553	1560	1518	1397	1372	1412	1564	1565	1064	998	1114	926	1122	894	1135	965	1047	961	929	1026	993	1027	988	1016	1056	1071	1017	1179	948	891	963	1013	1052	1059	1046	1126	1552	1552	1504	1552	1375	1279	1384	1343	1317	1363	1324	1360	1398	1404	1404	1350	1405	1404	1393	1358	1398	1404	1358	1363	1404	1352	1360	1574	1411	1107	1068	1226	1041	1324	1131	1037	1200	1244	1433	1230	1143	1059	1087	1167	1080	1141	1110	1059	1384	1038	1022	1068	1459	1599	1536	1482	1596	1567	1588	1463	1523	1034	1147	1151	975	1030	1351	1228	1247	1591	1458	1647	1376	1251	1345	1392	1569	1252	1528	1054	1056	961	995	968	924	1084	1368	1354	1398	1276	1401	1420	1398	1399	1505	1310	1062	1036	1131	1389	1227	1529	1418	1144	1070	1016	1071	1030	1086	1468	1449	1528	1493	1390	1584	1627	1029	1246	987	1052	1442	1598	1198	1330	1282	1282	1282	1283	1331	1331	1332	1282	1331	1282	1331	1331	1332	1282	1282	1331	1282	1331	1282	1282	1282	1331	1331	1282	1331	1106	1289	1289	1289	1242	1289	1289	1287	1295	1294	1294	1294	1294	1294	1294	1289	1295	1294	1295	1294	1295	1294	1294	1294	1295	1295	1285	1294	1295	1295	1295	1295	1294	1211	1294	1294	1289	1289	1289	1282	1283	1332	1303	1332	1227	1322	1332	1334	1332	1331	1247	1331	1284	1282	1282	1332	1287	1326	1341	1287	1331	1331	1283	1280	1260	1283	1220	1262	1332	1332	1316	1282	1283	1331	1283	1331	1332	1283	1348	1282	1282	1332	1333	1257	1331	1282	1330	1282	1330	1337	1331	1330	1331	1282	1331	1198	1331	1282	1282	1331	1331	1332	1331	1283	1332	1283	1282	1283	1282	1331	1282	1331	1334	1331	1331	1285	1331	1332	1283	1331	1282	1282	1330	1282	1283	1330	1331	1331	1280	1282	1332	1283	1247	1609	1729	1771	1072	1010	1530	1629	1752	1479	1663	1428	1691	1414	1631	1655	1454	1068	1315	1583	1067	1666	1403	1586	1402	1019	1633	1547	1622	1532	1269	1319	1521	1510	1590	1355	1414	1543	1666	1083	1529	1788	1257	1676	1364	1552	1490	1587	1414	1073	1525	1489	1517	1598	1541	1638	1583	1503	1072	1673	1269	1097	1743	1204	1448	1414	1368	1376	1645	1518	1414	1508	1414	1529	1578	1609	1448	1655	1528	1669	1539	1628	1475	962	1741	1542	1308	1495	1572	1603	1588	1702	1583	1250	1565	1503	1414	1477	1040	1703	1345	1708	1352	1664	1372	1336	1596	1648	1434	1382	1331	1393	1371	1387	1039	1649	1387	1420	1224	1296	1241	1424	1276	1365	1414	1212	1356	1689	1431	1517	1465	1427	1095	1574	1611	1468	1225	1455	1392	1606	1493	1625	1293	1141	1677	1537	1578	1019	1600	1531	1507	1015	1380	1325	1342	1548	1591	1308	1576	1346	1773	1571	1640	1155	1524	1490	1427	1089	1177	1480	1718	1698	1503	1414	1294	1504	1144	1360	1383	1350	1314	1406	1351	1422	1640	1563	1604	1182	1522	1581	1580	1513	1781	1362	1667	1223	1072	1399	1684	1457	1492	1414	1094	1550	1492	1280	1412	1118	1052	1414	1595	1105	1372	1113	1069	1479	1121	1674	1488	1703	1653	1593	1666	1102	1370	1372	1280	1161	969	1558	1339	1647	1661	1067	1514	1673	1650	1414	1494	1387	1414	1684	1384	1339	1563	1341	1541	1401	1436	1569	1568	1376	1406	1460	1533	1111	1706	1384	1627	1476	1717	929	1531	1607	1072	1334	1677	1610	1670	1632	941	1665	1697	1603	1347	1543	1627	1033	1719	1520	1713	1672	1660	1414	1664	1675	1550	1672	1661	1362	1544	1056	1623	1684	1624	1721	1267	1571	1593	1497	1351	1545	1414	1381	1588	1755	1414	1079	1454	1456	1677	989	1483	1374	1586	1056	1370	1345	1587	1425	1612	1668	1490	1140	1055	1643	1070	1346	1559	1394	1363	1388	1408	1414	1559	1604	1631	1390	1314	1320	1570	1168	1448	1515	1324	1654	1669	1489	1564	1531	1431	1416	1192	1670	1665	1448	1294	1490	1435	1603	1319	1281	1534	1701	1587	1735	1602	1669	1712	1615	1690	1585	1577	1403	1660	1730	1635	1673	1621	1823	1319	1271	1271	1309	1309	1271	1309	1079	1012	997	1188	1216	1075	1101	999	1095	1084	1140	1477	1485	1400	1516	1257	1003	1257	882	1169	1082	1032	1256	1257	882	1151	1654	1101	999	1059	961	1084	1048	1059	1092	1009	1009	1019	1011	1011	1123	1156	1117	1122	1187	1626	1104	1074	1120	1174	1132	1087	1256	1074	979	1001	1005	1072	1255	980	1186	1194	1062	1102	1147	1115	1024	1135	1225	1486	1273	1541	1497	1277	1280	1183	1515	1486	1560	1551	1492	1504	1335	1460	1516	1541	1582	1362	1557	1598	1587	1493	1547	1692	1591	1613	1532	1646	1445	1589	1514	1291	1471	1336	1249	1163	1131	1097	1510	1582	1599	1390	1471	1334	1330	1272	1428	1492	1151	1138	1137	1008	1229	1113	1163	1147	1373	1437	1286	1608	1597	1560	1021	945	0	1040	948	895	1091	959	889	899	1060	843	1128	1060	1128	1186	1174	1012	1022	1071	1009	1079	995	1079	1101	1203	1049	1073	1027	983	1038	1073	1472	1336	1223	1268	1228	1327	1341	912	1206	1299	1536	1365	1401	1377	1388	1390	1486	1170	1067	994	1058	1495	1329	1303	1212	1101	1343	1318	1010	986	1014	1116	1128	1132	1111	952	1071	937	1489	1391	1292	1277	1638	1581	1571	1647	1285	1604	1528	1243	1257	1283	1293	1399	1385	1211	1320	1633	1468	1638	1389	1659	1654	1517	1650	1844	1619	1357	1372	1503	1588	1314	1473	1435	1408	1381	1415	1371	1425	1359	1532	1423	1449	1432	1385	1350	1508	1448	1428	1382	1366	1401	1416	1463	1272	1543	1547	1412	1549	1411	1471	1384	1338	1392	1387	1410	1431	1346	1501	1522	1583	1534	1544	1527	1458	1045	1028	1072	1083	957	1460	1575	1453	1558	1526	1550	1599	1454	1603	1552	1622	1629	1037	1161	1361	1357	1556	1381	1533	1512	1143	1158	1027	992	1218	1109	1126	1041	1330	965	1061	1173	1321	1317	1309	1402	1087	1050	972	1003	1423	1418	1519	1605	1582	1364	1115	1139	969	1086	923	993	1026	985	1190	1081	1083	1143	1292	1057	997	1417	1270	1272	1429	1463	1458	1394	1353	1538	1436	1588	1392	1422	1393	1505	1409	1366	1310	1058	1121	1359	1390	1357	1304	1484	1442	1337	989	1125	1346	1096	1307	1096	1035	1068	1083	1187	1151	1032	1187	1128	1106	1173	1187	1506	1070	1124	1025	1050	1117	1080	1029	1425	1459	1824	1644	1548	1590	1600	1385	1288	1355	1255	1546	1513	1446	1348	1518	1517	1623	1556	1480	1568	1549	1452	1565	1408	1386	1265	1332	1280	1362	1314	1280	1301	1284	1340	1557	1372	1414	1414	1348	1569	1247	1338	1293	1310	1338	1236	1557	1294	1395	1347	1455	1402	1265	1504	1384	1502	1392	1384	1268	1285	1359	1298	1443	1228	1226	1387	1396	1266	1328	1316	1452	1418	1382	1438	1339	1375	1487	1346	1399	1371	1252	1300	1367	1337	1481	1307	1300	1521	1200	1250	1242	1341	1304	1621	1300	1490	1257	1249	1364	1303	1351	1572	1312	1278	1475	1286	1588	1314	1290	1484	1521	1615	1502	1596	1560	1333	1436	1416	1540	1579	1306	1279	1296	1430	1353	1509	1427	1445	1512	1579	1465	1522	1212	1041	1089	1169	1016	1069	1289	1385	1465	1336	1420	1539	1637	1557	1638	1451	1530	1543	1551	1458	1605	1234	1638	1496	1477	1488	1567	1572	1574	1533	1481	1481	1140	1091	965	1622	1533	1513	1497	1579	1418	1547	1396	1525	1133	1197	1171	983	1614	1493	1558	1561	1543	1503	1442	1516	1477	1583	1529	1454	1517	1485	1533	1566	1560	1508	1505	1602	1538	1604	1556	1520	1603	1547	1560	1475	1583	1180	1509	1611	1568	1548	1509	1567	1624	1576	1364	1299	1453	1331	1524	1703	1525	1580	1427	1577	1578	1795	1445	1537	1491	1108	1196	1501	1425	1514	1659	1335	1309	1129	1423	1503	1555	1552	1537	1546	1586	1538	1535	1007	956	979	1021	1132	1161	1131	1229	1487	1446	1431	1445	1522	1425	1517	1403	1376	1238	1211	1433	1304	1465	1463	1454	1361	1208	1577	1182	1309	1444	1415	1513	1513	1281	1559	1433	1550	1447	1462	1297	1559	1554	1367	1291	1394	1364	1418	1523	1526	1524	1443	1499	1505	1387	1508	1673	1668	1395	1411	1500	1524	1141	1107	1660	1593	1554	1555	1816	1369	1584	1544	1639	1606	1550	1752	1557	1433	1490	1635	1557	1709	1705	1835	1521	1281	1659	918	1766	1500	1517	1451	1487	1491	1070	1112	1185	1096	1076	1060	1222	1026	1028	1112	1099	1041	1098	1098	1222	1454	1517	1670	1206	1345	1335	1264	1559	1343	1417	1345	1582	1550	1554	1621	1661	1613	1433	1418	1632	1552	1301	1370	1394	1402	1374	1543	1630	1619	1624	1409	1396	1320	1320	1344	1688	1457	1606	1589	1444	1338	1438	1374	1331	1367	1354	1545	1418	1380	1300	1604	1333	1353	1293	1421	1209	1701	1406	1432	1729	1723	1646	1641	1378	1384	1470	1553	1498	1399	1547	1586	1506	1694	1395
HpGP-CHI-018.fasta.delta.3	1151	1072	1339	1377	1367	1282	1829	1895	1684	1009	1375	1636	1406	1597	1463	1263	1560	1521	1583	1252	1592	1529	1595	1520	1592	1588	1572	1381	1571	1340	1560	1484	1473	1337	1217	1346	1552	1527	1599	1429	1448	1565	1503	1367	1462	1523	1506	1550	1592	1542	1506	1553	1368	1516	1460	1426	1221	1401	1364	1418	1536	1464	1825	1513	1741	1703	1661	1421	1463	1669	1736	1854	1277	1742	1721	1819	1781	1794	1751	1856	1761	1746	1784	1739	1766	1879	1653	1674	1827	1799	1818	1789	1818	1783	1743	1825	1851	1756	1569	1728	1749	1661	1692	1792	1795	1715	1781	1832	1788	1732	1789	1809	1717	1755	1545	1560	1535	1248	1174	1067	1184	1091	1111	1111	1218	1127	1152	1118	1046	1101	1109	1171	1150	1070	1163	1155	1159	1099	1351	1077	960	942	1103	1754	1403	1588	1410	1537	1689	1473	1050	1111	1007	1012	1003	1008	1058	1008	1112	1030	1112	1040	1040	1027	1056	1147	938	1037	1007	935	1091	922	1121	970	988	1565	1304	1356	1593	1482	1015	1091	1015	1263	1076	1078	986	1078	1054	977	1038	1084	1050	1052	994	1038	1029	981	1110	1059	1250	1027	1023	1088	1030	1024	998	1197	1071	1635	1327	1292	1476	1513	1327	1412	1606	1570	1477	1486	1112	1301	1043	1400	1226	1342	1188	1787	1777	1741	1800	1735	1740	1762	1779	1724	1803	1807	1782	1788	1725	1847	1803	1794	1290	1275	1791	1745	1796	1769	1809	1809	1163	1378	975	987	1002	997	1731	1021	1112	1490	1049	1356	1329	1499	1533	975	1507	1585	1579	1642	1585	1388	1387	1285	985	986	1015	1203	1026	1300	1408	1510	1487	1478	1345	884	1650	1347	1677	1065	1136	1025	1089	1286	1068	1207	1041	1068	982	1049	1028	919	1095	937	1059	1477	1382	1736	1196	1680	1535	1518	1082	1596	1618	1684	1574	1560	1663	1230	1290	1070	1629	1635	1326	1240	1710	1549	1676	1573	1721	1043	1565	1664	1226	1497	1677	1527	1282	982	1614	1038	1535	939	954	1377	1062	1001	1087	1452	1408	1498	1112	948	1115	1303	1564	1118	1012	1002	1528	1614	948	900	1216	1107	1063	1030	1005	1529	1628	1059	1375	1125	1045	1153	1545	1123	1514	1332	1525	1583	1060	1474	744	1596	1402	967	1050	1011	1131	953	1301	1399	1332	1102	1091	1018	1025	1086	1070	1113	942	1103	1077	1061	1191	1507	1178	1025	1344	1477	1527	1422	1338	1077	976	1128	1054	954	1098	1586	1601	983	1316	990	1513	1604	1283	1210	1399	1210	1689	1522	1598	1454	1328	1366	1501	1532	973	1440	1366	1610	1614	1502	1685	1355	1621	1532	989	1586	1570	1668	1586	1326	1347	1477	1391	1486	1379	1553	1068	1493	1504	1567	1418	1487	1375	1503	1538	1413	1390	1549	1449	1403	1104	1487	1498	1071	951	1473	1452	1543	1526	1468	1594	1431	1366	1483	1395	1483	1526	1148	1112	1355	1707	1450	1045	1673	1410	1595	1579	1378	1426	1444	1455	1323	1518	1554	1035	1012	949	987	884	1345	1342	1397	1024	1201	1517	1543	1056	1262	1348	1351	1320	1346	1408	1470	1404	1360	1372	1266	1372	1345	1429	1345	1316	1296	1315	1355	1298	1262	1262	1262	1330	1262	1262	1262	1427	1418	1431	1427	1417	1418	1417	1422	1406	1419	1422	1422	1422	1406	1422	1403	1421	1425	1408	1345	1408	1408	1262	1262	1329	1345	1345	1425	1345	1345	1408	1407	1372	1315	1315	1315	1316	1299	1359	1315	1328	1243	1315	1485	1506	1427	1435	1421	1422	1467	1416	1417	1426	1423	1419	1419	1423	1420	1421	1421	1422	1420	1422	1408	1407	1422	1348	1419	1415	1249	1316	1315	1315	1316	1315	1315	1316	1258	1315	1422	1347	1348	1347	1347	1347	1348	1347	1346	1406	1478	1470	1480	1414	1479	1475	1470	1471	1470	1056	1297	1262	1330	1262	1262	1330	1330	1352	1349	1349	1339	1350	1350	1435	1417	1374	1371	1372	1351	1349	1346	1345	1345	1341	1345	1345	1345	1315	1354	1315	1262	1262	1262	1134	1118	1120	1158	1172	1074	1101	1144	1546	1445	1374	1420	1408	1418	1316	1276	1422	1018	1050	1027	1073	1049	1432	1038	986	1112	1050	1009	1394	1508	1445	1346	1459	1263	1279	1415	1341	1486	1069	936	1428	1101	1267	1296	1389	1298	1306	1237	1353	1517	1683	1523	1824	1046	1367	1300	1173	1066	1066	964	917	1073	1136	1064	966	1053	986	974	1005	1036	1043	1005	1019	978	1029	1032	1131	912	1052	542	1050	1019	988	967	1335	1216	1429	1370	1620	1515	1463	1330	1751	1266	1235	1214	1212	1510	1267	1087	1448	1301	1104	1101	1224	1054	990	1449	1401	1271	1273	1232	1288	1230	1341	1189	1072	1115	1232	1265	1345	1154	1434	1439	1322	1288	1034	1387	1272	1562	1443	1370	1352	1480	1132	1310	1438	1406	1603	1215	1562	1523	1156	1204	1247	1037	966	1268	1145	1192	1146	1565	1313	1455	1690	1303	1315	1581	1523	1479	1228	1706	1545	1573	1538	1335	1341	1413	1625	1585	1057	977	1053	951	1039	964	1065	906	1117	982	1016	1112	1010	1001	1030	1076	1059	1102	1032	1128	972	1007	942	1024	1123	1065	1000	1077	1579	1579	1518	1579	1289	1235	1298	1245	1224	1264	1250	1259	1317	1317	1317	1252	1320	1317	1311	1263	1316	1317	1263	1264	1317	1250	1270	1587	1433	1090	1047	1213	1051	1324	1116	1040	1207	1262	1395	1276	1106	1017	1037	1125	1031	1133	1045	1024	1362	1006	1057	1069	1420	1593	1529	1508	1617	1566	1598	1499	1555	989	1154	1075	937	988	1362	1263	1288	1614	1471	1642	1308	1236	1358	1375	1555	1314	1556	1081	1134	995	1063	1011	974	1065	1251	1348	1317	1212	1317	1449	1477	1436	1522	1230	1081	1003	1117	1405	1208	1560	1419	1129	1020	1044	1009	995	1042	1452	1489	1523	1496	1394	1578	1650	986	1285	949	1004	1473	1607	1176	1244	1253	1253	1253	1255	1241	1241	1243	1253	1241	1253	1241	1241	1243	1253	1253	1241	1253	1241	1253	1253	1253	1241	1241	1253	1241	1068	1229	1229	1229	1190	1229	1229	1225	1213	1212	1212	1212	1212	1212	1212	1229	1213	1212	1213	1212	1213	1211	1212	1212	1213	1213	1227	1212	1213	1213	1213	1213	1212	1149	1211	1210	1229	1229	1229	1253	1255	1243	1275	1243	1197	1252	1243	1244	1243	1244	1215	1240	1256	1243	1208	1242	1239	1242	1267	1255	1244	1241	1255	1256	1232	1255	1182	1236	1243	1243	1265	1253	1255	1241	1255	1241	1243	1255	1250	1253	1253	1245	1247	1216	1246	1253	1244	1253	1239	1249	1246	1244	1241	1253	1241	1172	1241	1253	1253	1241	1241	1243	1241	1255	1243	1255	1253	1255	1253	1241	1253	1241	1244	1241	1241	1256	1241	1243	1254	1241	1253	1253	1242	1253	1255	1244	1241	1241	1248	1253	1242	1255	1324	1585	1677	1744	1029	997	1461	1626	1744	1457	1625	1510	1608	1329	1648	1620	1405	1021	1340	1539	1067	1701	1340	1591	1367	1049	1628	1560	1610	1488	1298	1312	1560	1474	1605	1385	1329	1545	1640	1054	1525	1738	1275	1671	1319	1589	1499	1602	1329	1067	1563	1472	1487	1634	1547	1654	1639	1577	1017	1645	1317	1113	1735	1165	1421	1329	1363	1332	1620	1495	1329	1449	1329	1511	1596	1624	1408	1652	1483	1648	1566	1625	1453	988	1693	1523	1249	1497	1582	1562	1591	1680	1639	1250	1526	1492	1329	1450	1032	1657	1351	1705	1315	1637	1484	1278	1596	1658	1412	1289	1328	1342	1284	1381	1031	1602	1294	1449	1267	1230	1161	1382	1301	1314	1329	1184	1401	1675	1429	1550	1459	1464	1048	1528	1602	1467	1220	1405	1329	1598	1489	1606	1267	1133	1717	1556	1596	1000	1607	1530	1508	991	1378	1257	1336	1498	1555	1297	1467	1284	1778	1582	1591	1089	1562	1462	1411	1097	1156	1456	1679	1686	1503	1329	1322	1488	1156	1318	1344	1353	1286	1312	1305	1358	1648	1480	1576	1131	1563	1599	1527	1496	1731	1302	1666	1228	1120	1448	1689	1467	1452	1329	1031	1485	1455	1296	1426	1122	1033	1329	1534	1102	1353	1154	1137	1466	1147	1689	1447	1736	1682	1533	1657	1168	1395	1382	1354	1095	1019	1530	1275	1633	1648	1020	1497	1665	1605	1329	1444	1379	1329	1689	1333	1271	1542	1277	1526	1339	1430	1540	1562	1296	1390	1468	1467	1130	1717	1337	1584	1446	1725	955	1571	1600	1001	1322	1630	1611	1642	1632	945	1670	1681	1577	1305	1515	1637	948	1747	1496	1738	1674	1664	1329	1630	1675	1500	1660	1662	1385	1558	1040	1603	1670	1602	1682	1196	1506	1590	1496	1352	1535	1329	1397	1588	1695	1329	1053	1492	1509	1638	1020	1477	1337	1602	1040	1343	1292	1592	1340	1568	1662	1520	1103	1007	1622	1059	1334	1550	1345	1291	1333	1325	1329	1550	1608	1606	1326	1292	1278	1580	1101	1408	1481	1282	1606	1646	1431	1626	1591	1463	1471	1241	1720	1709	1451	1211	1436	1441	1638	1295	1299	1528	1711	1564	1728	1620	1686	1683	1623	1678	1544	1538	1451	1666	1702	1658	1635	1617	1758	1344	1322	1322	1347	1347	1322	1347	1027	961	967	1120	1233	1078	1114	997	1083	1050	1124	1403	1421	1345	1493	1276	1025	1275	936	1177	1096	1097	1276	1276	936	1110	1692	1114	997	960	929	1050	1041	960	1071	1011	1011	1017	1022	1022	1098	1112	1151	1148	1215	1583	1073	1060	1034	1126	1024	1061	1192	1056	1024	1091	966	1128	1191	1032	1126	1219	1028	1084	1052	1070	1020	1085	1265	1459	1295	1511	1546	1283	1268	1248	1500	1459	1567	1569	1516	1533	1363	1478	1526	1474	1503	1400	1621	1556	1556	1524	1565	1673	1602	1582	1514	1603	1490	1628	1550	1228	1490	1328	1251	1122	1087	1067	1563	1592	1629	1394	1468	1301	1305	1308	1444	1514	1104	1107	1185	1041	1314	1044	1106	1071	1290	1387	1253	1590	1578	1566	1126	955	1040	0	896	934	1134	977	920	766	778	919	1126	1025	1088	1109	1112	1033	1028	1103	1077	1011	1063	1027	1029	1128	985	1014	1131	1033	999	1110	1474	1317	1232	1276	1237	1328	1336	966	1191	1194	1479	1354	1371	1376	1338	1447	1478	1121	1022	955	1040	1465	1353	1307	1261	1138	1377	1356	976	971	1011	1056	1162	1231	1108	985	1158	1032	1531	1370	1314	1339	1690	1599	1565	1642	1315	1581	1540	1217	1243	1325	1255	1367	1405	1292	1305	1625	1413	1652	1462	1624	1616	1493	1647	1876	1623	1364	1357	1582	1560	1347	1458	1404	1437	1392	1423	1398	1375	1361	1475	1413	1428	1433	1415	1332	1480	1424	1391	1412	1316	1409	1365	1459	1324	1520	1524	1463	1497	1412	1455	1351	1402	1386	1383	1452	1386	1371	1500	1542	1604	1539	1591	1529	1471	1002	1091	1008	1011	999	1487	1587	1481	1585	1542	1528	1587	1522	1607	1576	1626	1597	1039	1141	1432	1430	1536	1397	1550	1507	1130	1085	1057	949	1215	1131	1099	997	1369	1000	1056	1194	1294	1320	1347	1424	1035	1032	889	976	1417	1366	1494	1536	1575	1344	1098	1260	934	1020	981	1066	1089	958	1206	1058	1068	1155	1293	1001	1037	1459	1303	1305	1384	1404	1413	1477	1375	1539	1421	1540	1340	1401	1438	1532	1424	1381	1373	1104	1122	1348	1339	1357	1314	1434	1440	1309	984	1140	1373	1084	1255	1043	1023	1008	992	1116	1095	1021	1119	1081	1064	1125	1109	1556	1042	1093	1006	1044	1103	1053	1002	1428	1486	1873	1685	1581	1586	1588	1384	1247	1338	1285	1541	1525	1375	1265	1528	1527	1648	1549	1459	1531	1525	1455	1526	1390	1417	1272	1358	1279	1333	1360	1288	1347	1286	1316	1507	1344	1375	1348	1325	1551	1252	1309	1275	1315	1361	1249	1507	1274	1353	1292	1354	1358	1247	1510	1329	1530	1412	1331	1335	1284	1350	1288	1396	1248	1256	1406	1351	1258	1334	1334	1459	1371	1313	1419	1324	1310	1447	1354	1374	1323	1245	1254	1344	1369	1481	1295	1290	1502	1185	1209	1270	1304	1282	1611	1288	1483	1261	1308	1349	1309	1297	1539	1320	1276	1411	1340	1564	1344	1232	1526	1550	1654	1518	1570	1593	1328	1433	1382	1474	1571	1336	1370	1259	1431	1357	1466	1432	1437	1468	1560	1399	1537	1126	1025	1025	1074	1000	1051	1286	1365	1477	1359	1388	1606	1648	1474	1589	1419	1569	1514	1576	1473	1606	1270	1646	1507	1505	1432	1541	1542	1521	1590	1513	1513	1137	1161	908	1585	1574	1525	1531	1576	1422	1550	1434	1535	1178	1166	1206	988	1605	1534	1589	1563	1525	1519	1464	1526	1512	1582	1563	1522	1518	1475	1535	1544	1572	1530	1537	1631	1566	1623	1555	1534	1607	1558	1590	1517	1556	1227	1555	1645	1581	1615	1526	1584	1657	1614	1379	1336	1483	1342	1558	1688	1550	1592	1470	1595	1585	1794	1460	1598	1456	1152	1152	1518	1410	1548	1616	1362	1347	1108	1450	1505	1487	1526	1501	1527	1541	1521	1433	993	915	985	1013	1109	1163	1186	1157	1494	1414	1400	1509	1522	1468	1543	1469	1417	1296	1243	1397	1347	1478	1483	1473	1421	1253	1595	1208	1322	1413	1443	1498	1508	1325	1537	1472	1573	1489	1460	1337	1581	1554	1346	1318	1434	1434	1473	1571	1527	1533	1439	1509	1488	1456	1488	1669	1648	1354	1436	1552	1503	1101	1094	1675	1664	1575	1579	1875	1422	1661	1559	1666	1627	1573	1760	1589	1432	1518	1641	1578	1773	1712	1887	1475	1252	1613	937	1811	1504	1517	1445	1509	1520	1035	1059	1098	1058	1003	1064	1202	997	1008	1109	1010	1003	1065	1067	1186	1471	1546	1614	1187	1291	1309	1236	1459	1356	1448	1356	1567	1567	1573	1648	1630	1634	1475	1440	1611	1583	1331	1385	1438	1403	1381	1529	1637	1620	1602	1440	1417	1409	1409	1345	1692	1459	1596	1539	1399	1402	1421	1361	1393	1369	1418	1534	1427	1356	1338	1569	1363	1338	1314	1385	1243	1709	1364	1419	1669	1670	1657	1614	1427	1352	1508	1549	1477	1414	1562	1580	1533	1693	1388
HpGP-CHI-022.fasta.delta.3	1043	1057	1413	1431	1271	1169	1712	1809	1565	1068	1297	1539	1357	1604	1426	1251	1416	1508	1516	1172	1498	1532	1500	1514	1512	1523	1505	1310	1496	1314	1455	1417	1360	1281	1261	1308	1502	1482	1502	1397	1400	1499	1497	1298	1438	1466	1490	1511	1499	1465	1459	1507	1267	1500	1424	1328	1169	1308	1322	1385	1524	1367	1737	1444	1658	1616	1592	1396	1339	1558	1643	1741	1237	1709	1665	1737	1702	1681	1630	1771	1662	1675	1677	1636	1659	1799	1653	1574	1727	1710	1715	1707	1737	1691	1696	1720	1767	1678	1488	1629	1632	1552	1578	1691	1718	1658	1720	1746	1724	1604	1716	1714	1622	1704	1486	1531	1514	1114	1111	1028	1067	1056	1082	1068	1136	1059	1115	1051	1077	1036	1034	1122	1115	1065	1146	1104	1000	1074	1318	996	976	995	1002	1701	1431	1490	1270	1421	1621	1375	1042	1095	1032	1043	1022	1045	1095	1045	1095	1090	1095	1106	1106	1084	1092	1096	945	896	991	984	982	931	1088	998	882	1463	1327	1253	1564	1404	1099	1082	1073	1237	1050	1061	1017	984	1066	1014	1101	1055	1000	1080	1055	1118	1007	964	1043	1013	1237	1064	983	1046	1053	1096	1073	1154	1042	1532	1262	1275	1392	1439	1255	1430	1574	1539	1366	1437	1090	1291	1052	1309	1157	1227	1226	1715	1722	1677	1738	1669	1643	1701	1719	1638	1722	1746	1720	1736	1677	1788	1722	1751	1297	1202	1719	1679	1720	1668	1699	1699	1173	1306	954	995	1076	1068	1677	984	1090	1410	1058	1243	1245	1452	1506	954	1389	1533	1518	1564	1519	1391	1390	1252	1000	994	1083	1098	1084	1235	1406	1488	1461	1456	1267	931	1581	1265	1627	1089	1066	953	1035	1218	1088	1174	1051	1038	943	1037	977	951	1027	931	980	1490	1350	1641	1127	1613	1514	1420	993	1573	1511	1565	1522	1537	1614	1255	1284	1046	1569	1611	1269	1134	1621	1551	1603	1576	1663	925	1517	1594	1123	1415	1619	1509	1169	928	1540	1046	1454	947	974	1431	1077	981	982	1379	1364	1417	1002	990	1078	1256	1577	1000	955	1045	1438	1540	990	1031	1128	966	1017	911	950	1555	1541	1031	1331	1095	934	1090	1488	1078	1445	1261	1414	1522	1003	1453	933	1552	1376	1033	955	1076	1134	964	1285	1348	1207	994	992	997	996	1029	977	983	995	1002	996	1005	1294	1466	1056	1030	1317	1424	1461	1345	1283	1003	1083	1058	971	923	1011	1527	1543	998	1270	991	1460	1490	1292	1217	1434	1202	1623	1531	1563	1443	1282	1293	1427	1511	1025	1364	1351	1551	1568	1424	1604	1336	1586	1498	1049	1570	1480	1620	1577	1324	1265	1460	1360	1390	1326	1492	1036	1389	1408	1516	1372	1414	1363	1453	1487	1398	1381	1484	1492	1389	1034	1470	1458	1029	1035	1458	1390	1475	1471	1404	1515	1362	1362	1425	1354	1458	1468	1088	1056	1316	1620	1405	961	1603	1340	1569	1465	1305	1325	1472	1385	1294	1495	1487	1021	1065	965	1002	938	1267	1264	1348	1020	1308	1515	1459	949	1226	1350	1351	1355	1354	1360	1502	1382	1356	1356	1300	1356	1337	1387	1337	1240	1206	1240	1261	1206	1226	1225	1226	1235	1226	1226	1226	1469	1467	1472	1469	1466	1467	1466	1380	1377	1381	1380	1380	1380	1377	1380	1382	1382	1389	1360	1337	1360	1360	1226	1225	1336	1337	1337	1389	1337	1337	1360	1360	1356	1241	1241	1241	1242	1206	1265	1241	1241	1241	1241	1553	1567	1469	1477	1463	1475	1455	1500	1468	1468	1384	1385	1381	1384	1386	1384	1384	1380	1381	1380	1360	1360	1380	1379	1381	1382	1240	1242	1241	1241	1242	1241	1241	1242	1222	1241	1380	1346	1348	1349	1348	1347	1348	1346	1347	1461	1492	1502	1495	1465	1496	1507	1502	1503	1502	949	1207	1226	1235	1226	1225	1235	1235	1351	1348	1348	1299	1350	1350	1503	1383	1358	1355	1356	1351	1348	1346	1337	1337	1292	1337	1337	1337	1241	1260	1241	1226	1226	1225	1037	1023	1043	983	1094	1028	1109	1075	1445	1369	1358	1383	1360	1468	1242	1226	1380	1041	1080	1130	1060	1130	1406	1079	1013	1040	1036	979	1372	1437	1302	1223	1378	1236	1263	1425	1303	1449	1038	885	1335	1072	1202	1263	1324	1218	1246	1130	1271	1494	1613	1415	1742	1098	1331	1272	1107	1013	970	1043	879	1037	1075	1089	910	1050	1013	1045	1083	1011	1080	1102	1049	1000	1020	1032	1073	967	918	904	1046	917	979	974	1205	1158	1409	1272	1559	1489	1378	1232	1618	1167	1142	1135	1136	1422	1182	1096	1387	1238	1021	1101	1238	1106	1054	1375	1339	1245	1314	1208	1214	1257	1285	1159	970	1091	1216	1243	1285	1098	1368	1346	1290	1245	1098	1355	1171	1509	1318	1363	1278	1421	1049	1252	1363	1416	1525	1119	1495	1483	1060	1095	1173	1064	1012	1215	1128	1090	1061	1485	1185	1489	1626	1203	1193	1507	1440	1443	1209	1609	1502	1492	1420	1286	1235	1374	1525	1499	1040	949	996	997	1021	954	1004	927	987	972	954	948	955	955	911	979	998	1002	975	1019	939	990	1083	913	990	1026	1021	1075	1524	1524	1484	1524	1221	1199	1214	1205	1193	1225	1216	1228	1233	1234	1234	1214	1237	1234	1221	1223	1233	1234	1223	1225	1234	1224	1211	1506	1466	1065	1095	1142	1101	1262	1059	986	1142	1181	1430	1216	1086	1094	1110	1093	1081	1078	1107	1064	1370	1042	1015	1003	1383	1521	1493	1425	1563	1524	1554	1467	1434	1049	1069	1035	1006	976	1283	1225	1227	1532	1428	1604	1266	1247	1227	1314	1555	1253	1499	1017	991	941	1017	1023	956	963	1239	1254	1233	1196	1235	1446	1466	1398	1485	1217	1109	1037	1060	1390	1247	1468	1430	1113	1112	1055	1080	1083	1122	1462	1405	1490	1401	1286	1528	1573	1045	1202	973	1077	1500	1557	1106	1136	1176	1176	1174	1176	1136	1136	1134	1174	1136	1176	1136	1136	1136	1176	1176	1134	1176	1136	1176	1176	1174	1136	1136	1176	1136	1048	1195	1195	1195	1165	1195	1195	1191	1194	1193	1193	1193	1193	1193	1193	1195	1194	1193	1194	1193	1194	1193	1193	1193	1194	1194	1188	1193	1194	1194	1194	1194	1193	1203	1193	1193	1195	1195	1195	1174	1176	1132	1192	1136	1110	1145	1136	1136	1136	1137	1117	1135	1177	1167	1092	1139	1168	1139	1171	1176	1134	1134	1176	1181	1169	1176	1110	1172	1136	1134	1214	1176	1174	1134	1174	1136	1134	1176	1149	1174	1176	1137	1135	1108	1136	1174	1134	1176	1136	1140	1136	1134	1134	1174	1136	1123	1136	1174	1174	1134	1134	1134	1134	1176	1136	1174	1174	1176	1176	1136	1176	1134	1136	1134	1134	1177	1134	1136	1177	1134	1174	1174	1134	1174	1176	1134	1134	1134	1173	1176	1136	1174	1236	1490	1603	1676	1001	1057	1449	1534	1671	1373	1601	1356	1587	1246	1613	1577	1395	1107	1200	1485	1063	1591	1332	1542	1342	968	1563	1486	1560	1495	1186	1251	1485	1431	1498	1322	1246	1475	1536	1115	1462	1700	1226	1663	1264	1494	1438	1556	1246	1083	1487	1407	1428	1548	1505	1563	1523	1483	1050	1581	1155	1057	1658	1183	1366	1246	1265	1303	1565	1466	1246	1406	1246	1434	1508	1552	1373	1583	1419	1584	1449	1576	1367	953	1630	1483	1214	1453	1512	1516	1505	1621	1523	1138	1460	1432	1246	1412	1077	1590	1244	1625	1212	1544	1325	1216	1536	1621	1356	1245	1291	1295	1235	1333	1076	1472	1248	1433	1292	1192	1108	1324	1240	1268	1246	1100	1294	1620	1376	1469	1420	1340	1021	1480	1530	1417	1147	1420	1274	1519	1446	1534	1290	1061	1613	1460	1508	1031	1534	1437	1534	1018	1391	1175	1272	1443	1479	1267	1464	1207	1680	1542	1463	1137	1535	1385	1311	980	1046	1404	1637	1580	1447	1246	1250	1431	1060	1262	1326	1332	1211	1259	1235	1352	1608	1478	1474	1197	1547	1501	1572	1388	1693	1245	1611	1249	1066	1369	1634	1342	1433	1246	1099	1451	1362	1268	1359	1034	1036	1246	1446	1027	1228	1069	998	1337	1110	1610	1336	1610	1593	1445	1625	1070	1307	1401	1242	1093	920	1448	1188	1553	1590	1106	1388	1589	1575	1246	1411	1333	1246	1634	1277	1214	1526	1189	1450	1281	1415	1530	1495	1263	1345	1407	1422	1113	1664	1321	1515	1357	1637	960	1542	1526	1071	1280	1562	1551	1644	1562	1059	1592	1644	1523	1304	1434	1552	1027	1639	1472	1638	1555	1583	1246	1599	1626	1485	1568	1578	1322	1482	1051	1541	1617	1575	1640	1160	1480	1525	1471	1250	1491	1246	1334	1510	1672	1246	1010	1396	1429	1604	1005	1391	1314	1513	1051	1292	1197	1517	1288	1548	1598	1375	996	1069	1559	1018	1321	1451	1285	1280	1324	1253	1246	1451	1539	1565	1253	1254	1229	1510	1072	1373	1413	1327	1523	1599	1356	1530	1492	1469	1450	1257	1648	1641	1366	1193	1530	1339	1552	1286	1226	1593	1743	1581	1658	1515	1569	1586	1670	1641	1514	1496	1492	1603	1633	1625	1527	1522	1691	1277	1243	1243	1265	1265	1242	1265	1037	1008	1023	1065	1135	1007	1020	994	1032	969	1092	1344	1394	1316	1519	1227	980	1226	988	1092	1068	992	1227	1227	988	1010	1620	1020	994	1059	1022	969	979	1059	981	916	915	924	972	972	1011	1056	1088	1088	1126	1521	1009	1052	1002	1135	1066	1004	1295	969	1020	992	1036	1058	1294	956	1075	1134	1104	1111	1066	977	1011	1066	1254	1418	1177	1471	1462	1191	1239	1162	1492	1418	1483	1530	1531	1527	1298	1420	1421	1438	1504	1414	1550	1518	1547	1442	1489	1643	1587	1530	1413	1534	1438	1530	1499	1200	1387	1264	1282	1126	1207	1050	1414	1498	1533	1290	1409	1283	1199	1202	1348	1464	1068	1044	1040	1022	1184	1031	1028	1053	1254	1355	1222	1518	1521	1510	934	1012	948	896	0	923	1075	961	1018	938	927	914	1009	1082	1159	1062	1096	1054	997	1002	996	1083	1017	1037	1125	1105	971	1005	985	1005	1068	1071	1410	1258	1124	1199	1129	1271	1269	1010	1115	1186	1424	1304	1306	1314	1284	1337	1430	1071	1125	1046	1104	1385	1309	1274	1146	1073	1291	1257	915	889	966	1084	1010	1140	1043	983	1002	935	1434	1311	1192	1247	1626	1517	1485	1604	1324	1523	1442	1181	1141	1237	1152	1287	1319	1248	1275	1554	1403	1565	1373	1543	1547	1426	1567	1803	1551	1315	1271	1458	1517	1245	1419	1359	1356	1345	1327	1276	1322	1292	1410	1345	1353	1303	1316	1296	1399	1385	1369	1316	1249	1347	1325	1406	1294	1478	1562	1361	1425	1321	1367	1285	1294	1295	1304	1371	1305	1256	1414	1524	1520	1471	1513	1447	1499	1114	998	976	1067	965	1416	1511	1504	1494	1485	1477	1525	1422	1555	1480	1572	1540	1064	1067	1334	1332	1475	1293	1470	1402	1127	975	967	1002	1088	1080	1085	1044	1268	993	983	1053	1257	1343	1262	1373	1026	1091	961	940	1345	1296	1470	1475	1476	1302	969	1138	912	964	959	926	997	1061	1118	1150	960	1098	1200	928	1004	1377	1256	1258	1306	1362	1396	1316	1304	1456	1338	1514	1316	1351	1344	1426	1373	1314	1284	1021	1061	1317	1382	1286	1262	1374	1390	1242	1057	1063	1261	1072	1226	1141	1066	1122	1034	1131	1090	1050	1090	1111	1107	1100	1103	1514	1103	1080	1104	1092	1130	1090	1083	1305	1365	1788	1676	1448	1513	1572	1331	1179	1343	1256	1431	1401	1351	1275	1472	1473	1589	1502	1462	1514	1461	1450	1546	1457	1339	1229	1264	1292	1312	1346	1291	1327	1288	1327	1480	1358	1331	1345	1289	1480	1239	1247	1328	1266	1258	1312	1480	1224	1340	1236	1304	1320	1270	1509	1273	1516	1312	1270	1320	1239	1318	1301	1332	1181	1263	1351	1325	1208	1240	1321	1445	1319	1263	1459	1260	1290	1431	1298	1436	1310	1301	1281	1310	1318	1415	1270	1222	1461	1225	1172	1284	1314	1234	1537	1231	1492	1269	1278	1282	1264	1334	1464	1273	1246	1360	1254	1495	1344	1189	1507	1489	1537	1534	1507	1539	1319	1431	1376	1429	1494	1272	1194	1239	1260	1285	1370	1380	1424	1377	1554	1363	1458	1096	1065	1066	1093	1048	1094	1238	1260	1400	1241	1332	1533	1552	1466	1542	1390	1465	1449	1513	1462	1527	1290	1591	1470	1419	1426	1474	1492	1547	1472	1483	1483	1029	1012	1009	1569	1477	1454	1502	1502	1433	1531	1413	1500	1056	1071	1120	942	1547	1501	1529	1501	1467	1458	1430	1496	1532	1525	1485	1422	1483	1421	1443	1505	1465	1465	1431	1515	1454	1528	1495	1448	1555	1498	1523	1447	1516	1265	1481	1566	1491	1496	1464	1519	1555	1512	1308	1242	1435	1216	1502	1637	1465	1507	1371	1511	1485	1719	1383	1492	1403	1023	1085	1443	1425	1503	1605	1345	1265	1075	1416	1544	1472	1514	1481	1509	1504	1476	1409	972	943	1000	1065	1075	1098	1111	1088	1461	1369	1358	1481	1436	1426	1487	1392	1366	1230	1168	1382	1299	1461	1413	1512	1388	1223	1490	1166	1347	1367	1367	1423	1458	1221	1478	1448	1502	1403	1356	1361	1535	1497	1246	1194	1339	1336	1399	1523	1484	1437	1399	1411	1436	1360	1445	1592	1579	1359	1375	1446	1466	1067	1074	1616	1531	1514	1518	1773	1397	1646	1497	1592	1532	1508	1666	1554	1380	1523	1557	1513	1753	1631	1806	1432	1173	1452	931	1685	1398	1467	1371	1400	1484	1054	1052	1066	1116	1073	1039	1084	1019	1025	1020	1041	1038	1014	1014	1128	1405	1490	1600	1184	1237	1220	1161	1448	1323	1421	1328	1513	1479	1461	1558	1616	1547	1434	1366	1560	1527	1313	1331	1381	1261	1368	1454	1563	1552	1542	1316	1333	1180	1180	1238	1631	1369	1456	1484	1290	1365	1338	1258	1356	1347	1345	1472	1403	1322	1296	1498	1258	1308	1244	1273	1105	1604	1324	1289	1596	1595	1587	1580	1303	1339	1511	1498	1450	1434	1530	1518	1453	1616	1307
HpGP-CHI-023.fasta.delta.3	1103	1132	1369	1399	1304	1165	1727	1798	1612	1013	1318	1553	1310	1573	1384	1175	1399	1455	1488	1195	1479	1509	1484	1474	1512	1510	1492	1308	1504	1326	1436	1392	1349	1239	1270	1316	1463	1453	1490	1400	1423	1488	1474	1307	1403	1458	1490	1477	1489	1466	1411	1461	1262	1462	1404	1347	1145	1318	1322	1385	1513	1404	1756	1455	1681	1667	1606	1394	1317	1594	1664	1767	1249	1703	1671	1757	1710	1714	1655	1752	1669	1666	1702	1662	1668	1791	1659	1595	1753	1733	1732	1712	1762	1707	1703	1735	1771	1687	1470	1635	1644	1577	1602	1712	1712	1667	1716	1750	1704	1635	1733	1737	1628	1714	1479	1532	1475	1133	1105	1029	1077	1067	1090	1041	1116	1082	1105	1059	1065	1044	1055	1102	1112	1086	1127	1093	1026	1062	1289	1039	977	960	970	1706	1419	1506	1342	1401	1607	1358	1013	1057	1019	1041	1019	1019	1058	1019	1058	1058	1058	1068	1068	1057	1059	1071	944	986	995	917	999	944	1046	963	924	1461	1311	1240	1553	1398	1049	1029	1046	1221	1047	1024	1028	939	1061	964	1045	1051	1011	1061	1015	1061	999	976	1006	1038	1221	1032	981	1061	983	1017	1040	1160	1026	1527	1252	1254	1414	1438	1254	1427	1583	1531	1398	1431	1035	1270	1011	1288	1152	1260	1183	1725	1722	1679	1731	1653	1655	1698	1735	1659	1750	1737	1711	1745	1680	1771	1750	1741	1232	1173	1726	1678	1719	1674	1718	1718	1211	1318	1033	1002	1061	1057	1704	998	1035	1408	1042	1246	1291	1461	1525	1033	1382	1507	1496	1590	1515	1386	1385	1237	1016	1001	1071	1098	1032	1240	1416	1462	1501	1492	1256	948	1576	1254	1612	1068	1062	1005	1033	1225	1144	1186	1088	1079	973	1010	1021	1034	1027	950	1020	1437	1353	1649	1075	1609	1475	1432	1016	1577	1535	1612	1555	1546	1629	1264	1301	1011	1585	1623	1255	1173	1651	1550	1622	1582	1663	951	1530	1596	1060	1432	1623	1510	1165	950	1557	1002	1466	945	1028	1399	1067	973	993	1357	1362	1398	980	977	1064	1234	1556	1013	982	991	1449	1557	977	1023	1182	1015	939	995	1034	1561	1547	1050	1325	1063	919	1117	1490	1064	1430	1292	1425	1549	952	1468	924	1561	1390	964	948	1049	1103	983	1284	1330	1198	969	883	994	993	1015	1020	1032	960	970	1039	956	1256	1447	1118	1020	1328	1418	1441	1358	1330	1016	993	1009	920	956	1033	1517	1586	990	1287	980	1448	1499	1285	1195	1458	1235	1636	1508	1585	1482	1298	1327	1413	1472	1003	1403	1342	1571	1581	1451	1602	1314	1526	1488	985	1560	1478	1610	1569	1296	1254	1466	1377	1416	1342	1489	1032	1414	1431	1518	1328	1467	1351	1445	1500	1405	1391	1461	1522	1382	1034	1451	1442	1003	1027	1455	1372	1489	1475	1401	1540	1355	1375	1419	1351	1441	1464	1125	1050	1278	1620	1427	994	1584	1349	1551	1440	1319	1280	1489	1399	1292	1479	1457	1033	1127	1009	1018	965	1256	1254	1348	1022	1268	1479	1438	1008	1216	1327	1328	1336	1325	1309	1460	1368	1340	1340	1272	1340	1285	1334	1285	1252	1224	1250	1279	1224	1216	1216	1216	1225	1216	1216	1216	1438	1436	1440	1438	1435	1436	1435	1366	1365	1367	1366	1366	1366	1365	1366	1368	1366	1340	1309	1285	1309	1309	1216	1216	1283	1285	1285	1340	1285	1285	1309	1309	1340	1251	1251	1251	1252	1224	1281	1251	1251	1251	1251	1517	1531	1438	1445	1431	1441	1421	1452	1435	1435	1371	1371	1367	1371	1372	1371	1371	1366	1367	1366	1309	1309	1366	1365	1367	1368	1250	1252	1251	1251	1252	1251	1251	1252	1237	1251	1366	1321	1325	1324	1323	1324	1325	1321	1322	1428	1446	1460	1449	1432	1449	1465	1461	1462	1460	1008	1225	1216	1225	1216	1216	1225	1225	1326	1323	1323	1291	1327	1327	1462	1370	1341	1339	1340	1328	1323	1323	1285	1285	1248	1285	1285	1285	1251	1279	1251	1216	1216	1216	1011	1077	1099	1019	1108	1002	1008	1099	1444	1360	1341	1370	1309	1437	1252	1216	1366	1037	1056	1084	1048	1076	1411	1069	1001	1009	1085	1038	1379	1416	1317	1276	1411	1208	1224	1445	1341	1422	1037	901	1329	1045	1173	1249	1321	1225	1235	1118	1263	1493	1650	1402	1738	1056	1317	1268	1185	1002	976	1051	924	1008	1024	1102	964	1074	1001	1016	1007	958	1023	1026	1028	986	1007	1019	1082	925	892	887	1096	890	948	1031	1174	1220	1395	1257	1559	1434	1386	1220	1672	1255	1137	1133	1122	1429	1210	1050	1352	1235	1010	1054	1213	1086	1066	1358	1352	1217	1289	1237	1258	1280	1263	1132	1014	1106	1209	1242	1241	1086	1390	1351	1269	1232	1090	1349	1188	1518	1363	1296	1285	1416	1019	1223	1388	1437	1536	1120	1519	1432	1064	1056	1204	1049	1047	1243	1104	1093	1069	1493	1166	1469	1583	1240	1193	1496	1409	1406	1216	1602	1487	1504	1401	1288	1261	1357	1531	1490	1017	941	981	951	1013	944	1048	911	1037	969	953	986	982	1068	995	976	962	970	999	1056	956	922	993	985	1045	982	1020	1099	1478	1478	1472	1478	1251	1237	1260	1253	1241	1272	1234	1269	1276	1279	1279	1260	1282	1279	1274	1268	1275	1279	1268	1272	1279	1270	1256	1485	1433	1011	1062	1112	1045	1253	1015	942	1128	1193	1438	1205	1065	1032	1073	1047	1056	1045	1042	1036	1332	1059	982	955	1362	1530	1453	1430	1536	1530	1498	1457	1466	1002	1040	1033	973	948	1290	1207	1218	1538	1430	1584	1237	1224	1259	1327	1552	1265	1475	1035	1042	966	939	965	991	1007	1272	1269	1276	1241	1279	1408	1440	1384	1491	1145	1092	1004	1016	1374	1216	1442	1438	1114	1044	1009	1058	1010	1074	1424	1376	1464	1428	1292	1466	1588	998	1192	980	1052	1475	1558	1104	1159	1197	1197	1195	1197	1159	1159	1157	1195	1159	1197	1159	1159	1159	1197	1197	1157	1197	1159	1197	1197	1195	1159	1159	1197	1159	1033	1165	1165	1165	1129	1165	1165	1163	1168	1167	1167	1167	1167	1167	1167	1165	1168	1167	1168	1167	1168	1167	1167	1167	1168	1168	1166	1167	1168	1168	1168	1168	1167	1164	1167	1167	1165	1165	1165	1195	1197	1159	1196	1159	1140	1165	1159	1159	1159	1158	1144	1158	1196	1195	1117	1159	1196	1154	1180	1197	1156	1157	1197	1194	1181	1197	1140	1186	1159	1157	1222	1197	1195	1157	1195	1159	1157	1197	1174	1195	1197	1160	1158	1138	1159	1195	1157	1197	1156	1167	1159	1157	1157	1195	1159	1137	1159	1195	1195	1157	1157	1157	1157	1197	1159	1195	1195	1197	1197	1159	1197	1157	1159	1157	1157	1198	1157	1159	1198	1157	1195	1195	1157	1195	1197	1157	1157	1157	1189	1197	1159	1195	1251	1514	1643	1699	963	1023	1398	1528	1688	1399	1617	1368	1592	1291	1613	1561	1398	1044	1256	1457	1034	1621	1318	1524	1332	989	1543	1475	1573	1525	1194	1236	1476	1426	1521	1268	1291	1467	1549	1054	1451	1704	1235	1648	1267	1484	1429	1571	1291	1033	1555	1432	1450	1548	1520	1579	1524	1478	1051	1572	1187	1070	1693	1137	1337	1291	1275	1319	1554	1444	1291	1415	1291	1471	1501	1525	1352	1588	1401	1591	1476	1579	1393	943	1643	1432	1317	1439	1543	1537	1494	1616	1524	1125	1448	1401	1291	1413	1035	1595	1253	1643	1247	1560	1371	1187	1544	1570	1343	1234	1226	1302	1222	1319	1034	1507	1237	1426	1261	1190	1107	1335	1234	1253	1291	1106	1267	1631	1414	1511	1398	1375	998	1454	1543	1447	1191	1407	1276	1525	1424	1555	1273	1073	1608	1476	1501	1036	1534	1499	1531	999	1390	1282	1283	1423	1532	1257	1448	1239	1689	1556	1499	1074	1538	1411	1345	1009	1068	1387	1582	1590	1427	1291	1198	1415	1064	1220	1292	1294	1187	1250	1227	1333	1558	1462	1529	1150	1553	1541	1585	1440	1697	1244	1613	1180	1127	1349	1608	1362	1399	1291	1071	1460	1391	1236	1340	1091	1026	1291	1459	993	1262	1108	973	1371	1069	1610	1392	1648	1612	1458	1596	1091	1284	1348	1221	1049	971	1449	1222	1576	1578	1043	1440	1602	1571	1291	1377	1324	1291	1608	1285	1170	1492	1224	1448	1266	1423	1503	1519	1249	1346	1377	1434	1023	1649	1277	1524	1347	1670	977	1529	1519	1035	1262	1571	1555	1623	1576	976	1606	1632	1535	1241	1419	1551	1008	1654	1450	1662	1581	1598	1291	1585	1625	1467	1573	1590	1342	1512	1027	1543	1633	1566	1585	1097	1476	1501	1514	1258	1465	1291	1349	1491	1656	1291	1015	1391	1426	1592	1004	1392	1299	1541	1027	1261	1253	1506	1330	1503	1629	1390	1073	1057	1557	1004	1300	1452	1241	1270	1285	1242	1291	1452	1572	1547	1248	1243	1235	1541	1045	1352	1417	1302	1514	1591	1382	1524	1487	1450	1427	1257	1628	1620	1388	1167	1502	1372	1565	1264	1235	1596	1710	1588	1631	1529	1590	1625	1692	1657	1566	1527	1512	1624	1663	1625	1590	1491	1731	1264	1237	1237	1254	1254	1236	1254	975	1001	1038	1085	1104	1075	1065	1031	1035	971	1071	1376	1387	1315	1518	1236	959	1235	956	1119	1085	996	1236	1236	956	1026	1620	1065	1031	1030	1028	971	981	1030	981	1004	1004	1012	970	970	1033	1050	1066	1125	1180	1548	986	1008	1001	1103	1038	953	1259	918	1022	883	977	1009	1258	976	1063	1188	1045	1064	1021	1020	1033	1020	1244	1390	1205	1437	1457	1211	1245	1135	1455	1390	1486	1481	1487	1480	1306	1390	1472	1464	1497	1422	1556	1556	1527	1460	1494	1620	1560	1548	1430	1564	1459	1530	1495	1170	1379	1248	1280	1093	1136	1110	1397	1479	1513	1306	1382	1285	1227	1232	1345	1472	1012	1041	964	1022	1156	1007	1039	1030	1178	1314	1156	1564	1547	1543	914	902	895	934	923	0	947	851	818	908	1012	883	1033	1055	1115	1052	1058	1006	951	970	1039	993	939	975	1092	1082	978	1014	972	1021	1039	1024	1399	1251	1205	1228	1208	1285	1269	1045	1132	1149	1428	1320	1313	1271	1272	1350	1395	1020	1046	1028	1049	1381	1306	1265	1212	1032	1268	1245	1039	1033	974	1062	1091	1117	1060	910	1033	987	1429	1320	1192	1260	1583	1508	1493	1584	1361	1506	1408	1185	1195	1239	1191	1347	1315	1275	1242	1588	1368	1558	1373	1591	1561	1413	1575	1812	1582	1284	1250	1473	1508	1244	1387	1314	1340	1319	1318	1287	1352	1248	1426	1344	1363	1312	1339	1265	1386	1362	1360	1295	1250	1293	1315	1424	1274	1450	1589	1353	1442	1318	1398	1270	1276	1314	1292	1347	1349	1264	1396	1508	1496	1432	1483	1433	1453	1120	1043	1013	1061	952	1442	1472	1496	1478	1478	1464	1532	1375	1525	1474	1541	1536	1044	1077	1307	1305	1472	1271	1454	1421	1075	1067	1016	1005	1080	1122	1059	963	1276	1026	1051	1067	1256	1366	1253	1323	1053	1029	1051	1018	1331	1298	1473	1513	1493	1277	1012	1156	1036	1035	996	960	1030	984	1131	1059	1000	1048	1216	937	969	1386	1234	1236	1302	1360	1385	1352	1309	1442	1354	1494	1335	1332	1338	1433	1375	1307	1288	1010	1088	1270	1325	1312	1238	1371	1391	1244	1027	1088	1238	1042	1189	1063	1043	1044	1030	1092	1066	1092	1061	1070	1073	1032	1041	1490	1036	1080	1023	1058	1090	1069	1044	1290	1381	1808	1681	1490	1520	1553	1321	1181	1320	1220	1423	1399	1317	1248	1453	1456	1576	1508	1462	1521	1479	1427	1538	1433	1348	1224	1282	1282	1335	1350	1331	1336	1313	1328	1484	1305	1339	1314	1292	1531	1206	1231	1330	1245	1259	1284	1484	1208	1327	1284	1280	1326	1331	1459	1280	1517	1305	1255	1346	1258	1353	1341	1359	1205	1251	1336	1343	1208	1255	1326	1456	1337	1290	1498	1293	1313	1392	1278	1405	1318	1264	1241	1302	1265	1391	1246	1268	1479	1225	1170	1284	1310	1252	1553	1215	1511	1279	1277	1264	1286	1311	1478	1281	1236	1343	1253	1512	1346	1171	1481	1484	1538	1504	1535	1531	1234	1396	1345	1444	1508	1307	1304	1195	1301	1340	1416	1395	1453	1419	1527	1332	1447	1086	1051	1081	1100	1008	1048	1238	1305	1403	1279	1321	1505	1533	1469	1533	1368	1468	1468	1488	1498	1498	1287	1592	1454	1391	1445	1465	1470	1523	1504	1478	1478	1091	1046	1011	1549	1515	1436	1480	1497	1392	1502	1396	1486	1118	1083	1132	961	1520	1471	1510	1500	1455	1443	1429	1459	1484	1532	1487	1375	1446	1438	1447	1509	1485	1445	1449	1513	1466	1537	1480	1449	1525	1460	1500	1438	1538	1278	1475	1542	1480	1471	1458	1537	1561	1519	1308	1229	1438	1250	1498	1627	1440	1501	1383	1489	1484	1715	1398	1486	1409	1072	1072	1424	1403	1481	1584	1348	1254	1061	1437	1549	1477	1476	1500	1510	1472	1482	1401	989	967	1016	1127	1061	1095	1084	1109	1431	1368	1350	1430	1443	1418	1445	1418	1388	1223	1187	1338	1304	1431	1394	1457	1418	1199	1502	1181	1315	1365	1373	1435	1431	1186	1475	1454	1475	1408	1380	1360	1482	1468	1301	1185	1376	1309	1391	1534	1453	1423	1388	1427	1424	1363	1427	1593	1564	1366	1385	1456	1454	1036	1058	1614	1542	1490	1496	1778	1325	1667	1469	1611	1554	1485	1708	1535	1352	1496	1561	1512	1745	1629	1792	1427	1194	1477	950	1730	1410	1464	1413	1381	1500	1041	1037	1039	1061	1037	989	1053	1052	1059	986	1021	998	1017	1019	1120	1388	1475	1565	1177	1213	1248	1191	1417	1312	1448	1338	1494	1472	1468	1557	1598	1527	1425	1378	1537	1513	1321	1347	1404	1358	1408	1461	1597	1558	1564	1335	1291	1279	1279	1230	1630	1360	1483	1512	1261	1394	1376	1313	1339	1354	1343	1490	1371	1292	1288	1488	1268	1328	1242	1284	1140	1647	1298	1306	1641	1643	1603	1567	1319	1309	1497	1498	1415	1423	1512	1520	1434	1640	1323
HpGP-CHI-026.fasta.delta.3	1262	1080	1453	1377	1428	1298	1782	1883	1661	1042	1411	1636	1441	1592	1452	1220	1557	1548	1623	1222	1684	1586	1607	1540	1584	1608	1618	1406	1526	1343	1587	1543	1444	1359	1298	1404	1581	1566	1609	1511	1450	1534	1548	1434	1522	1531	1546	1599	1603	1535	1516	1578	1379	1532	1478	1388	1246	1323	1378	1482	1600	1438	1826	1491	1760	1728	1650	1439	1409	1658	1750	1813	1293	1739	1698	1830	1797	1781	1744	1836	1740	1762	1785	1740	1743	1859	1656	1680	1846	1834	1802	1818	1839	1763	1751	1845	1844	1744	1583	1709	1723	1627	1704	1742	1831	1773	1829	1830	1801	1702	1809	1820	1690	1795	1568	1569	1493	1213	1211	1122	1234	1148	1130	1115	1213	1165	1223	1142	1064	1119	1168	1210	1215	1079	1213	1192	1122	1198	1334	1080	1020	1012	1121	1810	1434	1587	1399	1505	1735	1522	1019	1103	1005	1025	988	1016	1092	1016	1102	1042	1102	1055	1055	1037	1076	1105	1003	1038	988	1002	1039	973	1214	944	1077	1581	1313	1373	1633	1523	1013	1065	991	1289	1051	1038	1026	864	1092	902	975	1053	1046	1027	976	1064	936	841	1050	1044	1284	995	945	1064	993	884	992	1253	1031	1602	1334	1308	1511	1539	1351	1398	1590	1607	1475	1485	1045	1391	1038	1450	1261	1412	1198	1820	1809	1772	1782	1755	1722	1807	1791	1716	1833	1787	1792	1777	1720	1874	1833	1790	1296	1233	1820	1791	1779	1755	1800	1800	1234	1376	1025	1001	953	952	1704	1079	1045	1510	1021	1393	1410	1592	1537	1025	1472	1633	1628	1643	1618	1361	1360	1348	988	1000	1053	1245	1062	1307	1496	1592	1548	1540	1354	1039	1656	1352	1690	1182	1206	1132	1132	1322	1168	1204	989	1059	947	1023	1099	960	1083	1079	1049	1465	1377	1722	1179	1697	1493	1503	1116	1613	1586	1661	1609	1623	1650	1313	1252	1095	1580	1634	1307	1221	1707	1568	1669	1614	1770	1093	1550	1645	1186	1527	1734	1551	1298	978	1663	1022	1544	1002	1037	1377	1026	988	1162	1487	1410	1545	1135	939	1024	1338	1608	1103	1005	1011	1545	1663	939	966	1261	1163	1056	1114	1151	1521	1621	994	1439	1085	1026	1126	1573	1082	1500	1376	1535	1613	1051	1509	1099	1641	1459	946	1050	1017	999	1051	1369	1427	1346	1130	722	1009	1016	1048	1111	1126	1012	1128	1080	1054	1247	1594	1185	968	1345	1494	1537	1490	1433	1061	964	1192	1021	1053	1058	1609	1613	1023	1401	991	1509	1550	1237	1250	1469	1283	1703	1563	1656	1538	1336	1406	1489	1612	1004	1485	1397	1652	1639	1544	1701	1290	1594	1527	996	1604	1549	1712	1597	1307	1352	1475	1464	1480	1372	1604	1090	1503	1555	1647	1451	1510	1383	1532	1569	1453	1436	1543	1476	1487	993	1519	1568	998	900	1452	1482	1552	1585	1585	1628	1501	1419	1485	1443	1527	1545	1093	1031	1398	1688	1467	1069	1668	1432	1536	1564	1431	1396	1526	1504	1365	1559	1569	1029	1044	1020	990	1042	1354	1354	1459	959	1258	1582	1488	1106	1290	1390	1391	1370	1386	1383	1509	1432	1411	1424	1315	1424	1336	1408	1336	1355	1301	1352	1372	1309	1290	1291	1290	1337	1290	1290	1290	1454	1454	1458	1454	1453	1454	1453	1447	1435	1448	1447	1447	1447	1435	1447	1432	1448	1408	1383	1336	1383	1383	1290	1291	1304	1336	1336	1408	1336	1336	1383	1382	1424	1352	1354	1352	1353	1303	1374	1354	1341	1289	1352	1546	1558	1454	1463	1461	1461	1491	1480	1455	1454	1448	1448	1448	1448	1449	1450	1450	1447	1448	1447	1383	1382	1447	1397	1448	1445	1309	1355	1352	1352	1355	1352	1352	1355	1293	1352	1447	1389	1388	1388	1391	1387	1388	1389	1390	1453	1517	1509	1519	1452	1521	1508	1502	1503	1509	1106	1302	1290	1337	1290	1291	1337	1337	1392	1391	1391	1372	1390	1390	1458	1449	1424	1423	1424	1389	1391	1389	1336	1336	1338	1336	1336	1336	1354	1372	1354	1290	1290	1291	1078	1025	1186	1165	1231	1042	996	1069	1546	1428	1424	1449	1383	1454	1353	1290	1447	942	1013	1073	1047	1076	1416	1054	1007	1193	1044	967	1464	1521	1426	1377	1508	1295	1311	1415	1430	1486	1120	979	1440	1056	1242	1314	1445	1344	1285	1273	1361	1528	1727	1554	1851	1059	1350	1374	1287	1154	1069	944	1014	1177	1108	1128	1103	951	1007	945	1029	935	1008	1007	1015	991	1044	1051	1045	1063	1137	1016	1064	1046	1040	995	1351	1283	1441	1369	1691	1597	1525	1338	1766	1377	1303	1326	1203	1519	1330	1045	1410	1351	1179	1056	1341	1051	1042	1507	1476	1340	1335	1336	1358	1245	1376	1154	1114	1201	1199	1286	1346	1116	1456	1476	1295	1320	1050	1474	1239	1512	1522	1442	1366	1515	1064	1280	1489	1495	1611	1230	1583	1582	1059	1191	1332	1030	1102	1301	1266	1241	1186	1570	1297	1482	1700	1394	1320	1558	1571	1481	1354	1689	1572	1582	1512	1426	1407	1472	1667	1608	1023	1074	1029	951	1029	969	1128	969	1133	1015	1076	1041	1013	1089	1114	1080	1087	1127	1037	1025	1003	1008	960	994	1141	1081	1179	993	1594	1594	1539	1594	1374	1289	1388	1351	1325	1372	1334	1376	1397	1409	1409	1360	1400	1409	1399	1360	1397	1409	1360	1372	1409	1353	1383	1588	1471	1061	1041	1094	1015	1335	1036	1074	1121	1259	1437	1291	1110	1033	1033	1090	1057	1057	1058	1029	1354	1022	1043	1101	1496	1655	1564	1537	1584	1530	1598	1494	1570	1004	1055	1039	984	887	1412	1277	1276	1622	1514	1676	1396	1306	1409	1413	1624	1366	1631	1028	1193	1045	1056	961	1057	1100	1357	1328	1397	1284	1397	1487	1475	1439	1551	1179	1021	964	1037	1405	1286	1539	1472	1075	1039	1019	1028	960	1034	1504	1510	1552	1507	1413	1600	1656	999	1287	1042	1018	1512	1630	1241	1362	1300	1300	1298	1302	1363	1363	1363	1298	1363	1300	1363	1363	1365	1300	1300	1361	1300	1363	1300	1300	1298	1363	1363	1300	1363	1121	1154	1154	1154	1120	1154	1154	1152	1153	1152	1152	1152	1152	1152	1152	1154	1153	1152	1153	1152	1153	1152	1152	1152	1153	1153	1150	1152	1153	1153	1153	1153	1152	1119	1152	1152	1154	1154	1154	1298	1302	1365	1359	1365	1282	1354	1365	1365	1365	1364	1295	1352	1297	1307	1282	1365	1304	1358	1371	1302	1361	1361	1302	1295	1273	1302	1260	1284	1365	1363	1303	1300	1300	1361	1300	1363	1363	1302	1339	1298	1300	1364	1364	1294	1364	1298	1360	1300	1362	1369	1364	1360	1361	1298	1363	1224	1363	1298	1298	1361	1361	1363	1361	1302	1365	1300	1298	1302	1300	1363	1300	1361	1365	1361	1361	1301	1361	1365	1301	1361	1298	1298	1360	1298	1302	1360	1361	1361	1289	1300	1364	1300	1367	1664	1708	1774	1026	1020	1482	1606	1764	1481	1669	1481	1694	1410	1685	1675	1484	1041	1368	1589	1018	1671	1327	1574	1409	1028	1669	1528	1673	1541	1256	1321	1577	1520	1561	1434	1410	1596	1606	1110	1553	1803	1362	1706	1357	1579	1536	1598	1410	1070	1521	1495	1475	1645	1564	1635	1615	1533	1074	1655	1298	1076	1716	1170	1462	1410	1346	1420	1649	1532	1410	1525	1410	1567	1637	1617	1415	1648	1472	1688	1645	1626	1476	1073	1714	1582	1336	1538	1614	1591	1566	1752	1615	1123	1548	1531	1410	1513	1033	1655	1342	1717	1328	1665	1467	1288	1607	1630	1471	1384	1398	1430	1318	1430	1032	1606	1390	1430	1240	1250	1241	1406	1327	1364	1410	1177	1379	1688	1457	1521	1489	1400	1075	1563	1611	1498	1235	1465	1349	1635	1523	1636	1218	1062	1688	1537	1637	1040	1604	1521	1514	988	1390	1360	1338	1537	1628	1336	1558	1361	1747	1596	1601	1157	1553	1486	1415	1127	1075	1517	1666	1666	1527	1410	1328	1523	1059	1329	1374	1365	1315	1359	1292	1434	1628	1526	1635	1228	1538	1595	1505	1541	1803	1328	1661	1304	1105	1419	1665	1474	1499	1410	1065	1548	1513	1280	1453	1145	987	1410	1574	1075	1358	1217	1105	1451	1072	1677	1446	1707	1674	1571	1657	1230	1396	1430	1358	1068	937	1506	1355	1637	1650	1040	1542	1691	1639	1410	1485	1452	1410	1665	1358	1338	1604	1357	1568	1394	1458	1526	1583	1314	1463	1509	1540	1083	1735	1338	1662	1446	1693	1019	1545	1637	1026	1404	1695	1608	1675	1642	921	1711	1730	1614	1313	1528	1653	926	1675	1538	1677	1674	1650	1410	1708	1708	1593	1672	1649	1488	1583	971	1592	1678	1653	1668	1268	1594	1599	1513	1342	1570	1410	1482	1589	1743	1410	1004	1498	1563	1708	1023	1497	1378	1591	971	1370	1375	1633	1417	1630	1664	1476	1127	1003	1646	1056	1374	1557	1346	1338	1343	1263	1410	1557	1613	1606	1306	1233	1289	1614	1056	1415	1496	1327	1624	1665	1483	1655	1619	1452	1465	1283	1697	1689	1434	1152	1502	1496	1643	1385	1387	1594	1774	1593	1753	1562	1679	1734	1668	1674	1670	1652	1562	1705	1680	1633	1668	1591	1795	1369	1319	1319	1352	1352	1318	1352	1102	999	995	1103	1163	1061	1141	976	1053	1036	1108	1460	1472	1417	1505	1363	1103	1362	946	1141	1091	1144	1362	1363	946	1088	1683	1141	976	1012	1022	1036	993	1012	1037	1022	1022	1030	1069	1069	1058	1031	1056	1093	1261	1609	1031	1038	1020	997	1074	1056	1248	1019	959	722	949	1192	1247	1022	1075	1265	1054	1084	1092	1111	1003	1071	1312	1506	1312	1578	1537	1282	1343	1223	1546	1506	1603	1538	1509	1508	1330	1513	1563	1577	1621	1466	1581	1613	1556	1555	1527	1724	1619	1649	1552	1670	1452	1613	1581	1154	1505	1394	1365	1171	1094	1135	1554	1684	1653	1473	1548	1381	1336	1325	1465	1529	1065	1074	1107	1075	1346	1067	1061	1039	1266	1399	1179	1684	1673	1650	954	1046	1091	1134	1075	947	0	742	688	1062	1119	946	1102	1034	1128	1088	1104	977	1000	1128	1080	1003	1056	1102	1066	1107	1070	1077	1172	1031	986	952	1460	1305	1337	1355	1340	1349	1360	1097	1273	1342	1544	1389	1425	1391	1442	1451	1463	1071	1051	1015	1020	1426	1404	1444	1321	1173	1408	1333	976	978	986	1038	1171	1253	1066	955	1113	1003	1562	1406	1319	1389	1700	1618	1570	1676	1343	1580	1536	1289	1336	1361	1340	1400	1397	1359	1334	1696	1453	1662	1510	1602	1650	1569	1635	1905	1642	1425	1390	1575	1552	1380	1481	1425	1409	1403	1449	1379	1466	1352	1527	1464	1473	1430	1434	1395	1520	1431	1434	1416	1366	1481	1376	1517	1329	1538	1568	1502	1545	1425	1536	1383	1428	1414	1424	1433	1456	1427	1549	1596	1618	1585	1573	1555	1516	1080	1206	1019	1010	1116	1477	1595	1422	1573	1585	1598	1630	1537	1638	1582	1654	1610	1001	1125	1450	1448	1574	1461	1533	1546	1086	1032	1104	974	1165	1153	1064	877	1312	1003	1052	1072	1346	1358	1385	1453	1148	1019	1046	1070	1461	1441	1556	1613	1593	1367	1172	1281	1044	1005	1074	1129	1213	928	1275	1113	1059	1049	1343	1081	1090	1537	1338	1340	1389	1406	1528	1451	1438	1554	1489	1634	1430	1428	1429	1550	1460	1413	1415	1179	1188	1441	1440	1449	1396	1509	1516	1411	954	1226	1403	1002	1187	1040	1014	1034	1041	1106	1068	1120	1095	1108	1076	1071	1083	1542	1023	1115	971	1017	1128	1073	1042	1493	1519	1858	1697	1570	1656	1618	1444	1264	1425	1244	1563	1531	1455	1367	1532	1535	1630	1587	1477	1541	1579	1542	1566	1453	1444	1253	1352	1305	1425	1408	1342	1406	1347	1378	1579	1450	1433	1442	1358	1525	1272	1348	1400	1310	1389	1335	1579	1276	1370	1315	1426	1398	1331	1509	1396	1556	1418	1335	1344	1292	1413	1338	1479	1283	1281	1489	1461	1383	1363	1382	1498	1422	1373	1452	1332	1433	1538	1389	1423	1366	1331	1312	1356	1422	1484	1372	1393	1508	1235	1283	1253	1398	1395	1644	1294	1515	1329	1313	1339	1282	1404	1518	1398	1345	1456	1426	1555	1421	1155	1551	1590	1654	1563	1621	1563	1405	1451	1410	1530	1647	1381	1370	1265	1403	1385	1485	1456	1467	1504	1555	1433	1514	1094	1050	1058	1093	1014	1052	1281	1449	1503	1382	1454	1606	1668	1587	1634	1474	1582	1597	1639	1445	1655	1297	1638	1540	1502	1506	1608	1584	1622	1564	1501	1501	1172	1152	1066	1669	1576	1515	1523	1603	1460	1604	1420	1528	1185	1243	1058	1065	1667	1547	1630	1621	1596	1509	1486	1598	1520	1607	1556	1537	1540	1565	1572	1600	1579	1521	1559	1607	1553	1646	1557	1527	1638	1582	1624	1518	1638	1291	1565	1660	1618	1632	1580	1574	1622	1597	1401	1308	1458	1378	1617	1740	1580	1626	1457	1625	1620	1802	1505	1565	1569	1182	1055	1505	1466	1542	1654	1404	1352	1169	1530	1504	1566	1561	1505	1551	1548	1494	1478	1021	1083	988	1044	1172	1162	1213	1193	1508	1473	1444	1488	1590	1456	1535	1432	1371	1278	1255	1457	1429	1484	1477	1486	1411	1242	1657	1242	1381	1469	1421	1516	1549	1346	1579	1437	1602	1434	1478	1377	1578	1567	1451	1330	1435	1454	1443	1538	1597	1534	1462	1515	1482	1411	1549	1736	1651	1423	1372	1534	1570	1080	1057	1713	1611	1622	1627	1862	1203	1644	1618	1656	1638	1625	1709	1609	1297	1571	1678	1631	1762	1730	1878	1540	1297	1513	1079	1793	1549	1548	1519	1525	1556	1001	1032	988	1106	1028	1098	1089	1035	1036	1038	1048	989	1078	1077	1133	1471	1566	1673	1180	1402	1358	1314	1531	1355	1435	1392	1622	1575	1582	1661	1684	1651	1494	1496	1656	1547	1352	1437	1469	1464	1476	1594	1601	1610	1630	1425	1452	1382	1382	1346	1693	1476	1619	1627	1382	1461	1502	1410	1358	1356	1364	1579	1431	1407	1355	1655	1304	1316	1345	1394	1224	1700	1476	1497	1709	1719	1645	1607	1394	1472	1484	1603	1523	1470	1569	1629	1523	1700	1421
HpGP-CHI-027.fasta.delta.3	1119	1060	1429	1356	1282	1169	1727	1804	1589	1037	1318	1578	1307	1587	1376	1203	1402	1493	1543	1198	1529	1474	1524	1518	1525	1537	1525	1323	1469	1317	1460	1404	1359	1227	1251	1320	1469	1468	1489	1390	1414	1474	1499	1295	1424	1469	1483	1458	1485	1473	1452	1488	1283	1464	1414	1307	1172	1282	1308	1364	1507	1352	1737	1426	1670	1652	1578	1375	1331	1574	1633	1753	1281	1680	1641	1746	1711	1692	1638	1759	1654	1661	1692	1645	1659	1786	1656	1594	1765	1726	1699	1690	1737	1697	1700	1726	1771	1693	1483	1635	1638	1553	1587	1717	1702	1648	1726	1737	1713	1625	1725	1736	1616	1706	1475	1512	1483	1160	1113	1044	1105	1093	1172	1079	1129	1051	1105	1052	1078	1070	1079	1117	1107	1120	1161	1108	1050	1110	1205	997	967	993	1020	1695	1428	1517	1322	1433	1612	1355	978	1046	1009	1014	1001	1020	1045	1020	1045	1039	1045	1051	1051	1049	1036	1043	971	917	976	986	1049	960	1114	976	942	1451	1299	1285	1523	1392	1024	1004	986	1228	1001	999	1040	801	974	891	950	996	948	1007	979	1061	901	833	971	986	1228	990	902	1007	982	931	975	1163	996	1490	1231	1255	1399	1389	1244	1419	1570	1493	1374	1448	995	1238	1006	1289	1163	1249	1194	1710	1713	1674	1715	1674	1646	1698	1703	1636	1731	1702	1703	1728	1682	1777	1731	1747	1186	1129	1713	1676	1732	1679	1692	1692	1203	1263	1048	989	942	939	1662	976	995	1390	999	1212	1295	1465	1478	1048	1374	1506	1500	1535	1508	1369	1368	1196	966	990	1076	1121	1057	1243	1408	1484	1449	1444	1282	975	1595	1284	1628	1115	1127	1010	1059	1203	1088	1185	1044	1092	944	1015	970	946	1002	947	986	1451	1340	1623	1079	1582	1483	1442	1025	1561	1527	1589	1499	1560	1623	1260	1257	1031	1565	1597	1212	1165	1628	1541	1624	1592	1672	989	1521	1613	1090	1421	1639	1495	1169	902	1539	968	1437	971	983	1356	1008	934	1001	1381	1314	1405	936	918	950	1193	1502	1029	911	1013	1453	1539	918	958	1169	981	963	952	1039	1531	1514	1058	1259	1034	857	1042	1484	1012	1420	1257	1435	1494	942	1466	887	1561	1378	929	923	1033	998	983	1256	1318	1245	928	768	1002	1001	1002	1051	1013	993	1027	997	946	1225	1436	1090	951	1296	1402	1446	1351	1311	985	999	1043	969	988	939	1509	1547	1001	1289	977	1420	1465	1269	1210	1435	1174	1626	1549	1559	1436	1248	1255	1401	1464	1026	1387	1351	1555	1537	1431	1589	1269	1539	1475	1018	1564	1448	1575	1564	1281	1284	1460	1391	1394	1360	1514	1027	1416	1442	1488	1329	1436	1312	1430	1471	1381	1373	1455	1478	1355	975	1447	1449	964	939	1422	1366	1453	1453	1406	1471	1368	1345	1389	1292	1429	1424	967	930	1289	1566	1399	1001	1551	1307	1544	1434	1296	1304	1491	1402	1279	1444	1462	997	1056	965	968	992	1282	1277	1362	920	1237	1488	1411	971	1228	1345	1348	1354	1347	1290	1438	1360	1360	1360	1298	1360	1268	1326	1268	1241	1205	1242	1265	1205	1228	1228	1228	1235	1228	1228	1228	1405	1404	1409	1405	1403	1404	1403	1362	1361	1359	1362	1362	1362	1361	1362	1360	1358	1326	1290	1268	1290	1290	1228	1228	1267	1268	1268	1326	1268	1268	1290	1290	1360	1242	1242	1242	1243	1205	1269	1242	1242	1242	1242	1489	1502	1405	1414	1401	1410	1389	1436	1403	1403	1362	1363	1363	1362	1362	1362	1362	1362	1359	1362	1290	1290	1362	1357	1359	1360	1241	1243	1242	1242	1243	1242	1242	1243	1224	1242	1362	1343	1345	1344	1343	1344	1345	1343	1344	1398	1427	1438	1429	1400	1431	1441	1436	1436	1438	971	1206	1228	1235	1228	1228	1235	1235	1348	1345	1345	1303	1347	1347	1436	1363	1360	1359	1360	1348	1345	1345	1268	1268	1216	1268	1268	1268	1242	1265	1242	1228	1228	1228	959	1009	1053	1037	1105	967	977	1059	1419	1320	1360	1361	1290	1404	1243	1228	1362	976	1054	1062	1015	1060	1382	988	966	1036	1032	909	1346	1438	1327	1278	1399	1215	1241	1410	1323	1439	1100	863	1295	1012	1207	1211	1316	1211	1277	1143	1247	1454	1618	1429	1756	1059	1295	1212	1196	1010	952	965	936	1052	1050	1109	952	1027	966	994	1008	935	1018	1004	999	963	949	964	1038	1001	959	990	1051	951	940	903	1221	1230	1431	1286	1595	1476	1384	1252	1660	1275	1164	1157	1124	1404	1180	1019	1358	1225	1018	1032	1221	1017	1019	1375	1391	1219	1291	1233	1249	1282	1266	1136	1048	1076	1171	1231	1292	1044	1357	1346	1256	1229	1029	1341	1178	1467	1381	1316	1279	1385	999	1193	1377	1371	1485	1096	1461	1437	1039	1102	1215	1035	1028	1195	1163	1121	1084	1513	1193	1460	1604	1223	1142	1489	1436	1439	1197	1590	1481	1511	1423	1286	1225	1357	1541	1519	1013	966	957	1022	968	922	1061	929	1020	966	1006	950	911	1040	952	954	995	1026	964	1062	942	950	999	961	1025	993	1079	1059	1477	1477	1492	1477	1255	1239	1263	1255	1236	1276	1242	1275	1283	1284	1284	1264	1285	1284	1275	1274	1282	1284	1274	1276	1284	1260	1264	1533	1465	1001	1028	1043	1048	1251	997	1041	1071	1185	1416	1187	1035	1014	1042	1021	1067	999	1026	1010	1295	1002	1004	989	1349	1528	1477	1428	1551	1488	1525	1439	1414	1000	1034	989	967	946	1235	1201	1187	1517	1456	1601	1281	1218	1245	1336	1565	1235	1502	949	1007	964	963	935	976	1024	1279	1265	1283	1236	1283	1443	1464	1380	1489	1083	1034	1008	998	1379	1205	1441	1416	1048	1024	974	1032	989	1060	1432	1403	1444	1383	1313	1509	1561	995	1172	1013	994	1493	1555	1141	1181	1206	1206	1206	1206	1181	1181	1181	1206	1181	1206	1181	1181	1181	1206	1206	1181	1206	1181	1206	1206	1206	1181	1181	1206	1181	973	1068	1068	1068	1028	1068	1068	1066	1069	1068	1068	1068	1068	1068	1068	1068	1069	1068	1069	1068	1069	1068	1068	1068	1069	1069	1065	1068	1069	1069	1069	1069	1068	1064	1068	1068	1068	1068	1068	1206	1206	1181	1221	1181	1164	1184	1181	1181	1181	1180	1167	1166	1211	1202	1133	1180	1205	1181	1206	1206	1185	1181	1206	1207	1200	1206	1164	1211	1181	1181	1252	1206	1206	1181	1206	1181	1181	1206	1180	1206	1206	1182	1182	1164	1181	1206	1181	1206	1179	1189	1181	1181	1181	1206	1181	1173	1181	1206	1206	1181	1181	1181	1181	1206	1181	1206	1206	1206	1206	1181	1206	1181	1181	1181	1181	1209	1181	1181	1207	1181	1206	1206	1181	1206	1206	1181	1181	1181	1198	1206	1181	1206	1274	1516	1617	1675	984	1012	1366	1523	1678	1389	1568	1361	1582	1295	1568	1546	1380	1057	1180	1436	1022	1608	1307	1514	1302	978	1541	1447	1547	1473	1205	1223	1485	1411	1478	1293	1295	1505	1514	1088	1437	1718	1237	1612	1254	1468	1418	1524	1295	1066	1518	1369	1420	1516	1504	1535	1495	1451	1011	1557	1215	1056	1638	1101	1357	1295	1277	1307	1527	1397	1295	1387	1295	1458	1488	1496	1319	1565	1353	1561	1496	1574	1384	1017	1614	1437	1264	1416	1485	1470	1464	1619	1495	1054	1415	1440	1295	1396	997	1568	1238	1618	1272	1530	1348	1227	1488	1564	1346	1228	1264	1281	1227	1326	996	1478	1234	1431	1267	1158	1150	1300	1241	1252	1295	1097	1269	1553	1403	1425	1373	1348	991	1475	1507	1399	1111	1399	1255	1504	1404	1525	1235	1072	1587	1448	1488	1005	1503	1486	1499	979	1393	1221	1280	1420	1528	1206	1447	1206	1665	1508	1469	1107	1493	1397	1320	1038	996	1376	1598	1564	1419	1295	1210	1407	1039	1230	1301	1284	1229	1265	1206	1355	1556	1438	1521	1165	1540	1487	1531	1423	1710	1233	1591	1230	1073	1299	1578	1337	1377	1295	1074	1390	1368	1225	1358	1012	1002	1295	1453	997	1260	1101	964	1320	1074	1598	1345	1612	1615	1451	1563	1087	1312	1342	1249	1031	879	1413	1201	1548	1553	1056	1423	1599	1530	1295	1361	1325	1295	1578	1259	1203	1487	1203	1452	1276	1400	1444	1461	1211	1309	1356	1413	1018	1613	1277	1542	1313	1620	1000	1486	1515	1036	1278	1553	1523	1596	1521	972	1594	1590	1512	1256	1431	1541	918	1604	1400	1631	1566	1545	1295	1590	1589	1458	1568	1571	1318	1478	990	1513	1553	1550	1601	1089	1466	1489	1422	1240	1456	1295	1331	1477	1652	1295	973	1375	1432	1588	987	1379	1265	1518	990	1258	1241	1490	1328	1493	1608	1362	1042	964	1543	1012	1307	1443	1292	1243	1316	1225	1295	1443	1507	1516	1223	1222	1239	1481	1012	1319	1365	1309	1508	1596	1342	1529	1491	1458	1436	1260	1617	1609	1359	1068	1497	1351	1533	1231	1237	1592	1725	1591	1639	1506	1614	1602	1677	1619	1552	1504	1467	1622	1627	1601	1566	1527	1694	1298	1279	1279	1284	1284	1278	1284	977	944	985	1036	1045	995	992	936	965	902	977	1334	1351	1330	1517	1238	991	1237	966	1112	1081	980	1238	1238	966	1006	1600	992	936	979	1005	902	899	979	902	998	998	1007	942	942	939	930	978	967	1169	1493	975	971	1005	1004	1016	947	1226	971	920	768	943	1043	1225	1022	1007	1174	1055	1032	1079	1051	939	1043	1230	1405	1235	1455	1448	1170	1205	1135	1465	1405	1495	1466	1467	1464	1263	1428	1436	1436	1492	1409	1547	1493	1518	1424	1436	1622	1542	1531	1387	1577	1411	1506	1492	1070	1348	1238	1256	1049	1086	1053	1407	1529	1549	1286	1394	1254	1251	1210	1363	1435	1007	1023	1020	972	1244	980	1019	1012	1154	1246	1127	1544	1514	1537	815	974	959	977	961	851	742	0	571	930	986	846	1027	1046	1105	1049	1047	973	1022	1027	997	1000	963	977	1027	1019	1015	1012	989	999	992	925	1380	1246	1215	1246	1218	1248	1264	1027	1157	1230	1404	1302	1303	1270	1283	1348	1385	1014	1050	1026	1018	1376	1259	1258	1180	1056	1291	1275	976	980	913	923	1079	1164	946	914	1021	988	1447	1329	1141	1229	1604	1528	1513	1601	1351	1499	1435	1185	1198	1243	1205	1304	1299	1255	1196	1562	1347	1559	1368	1545	1502	1403	1541	1806	1554	1245	1241	1460	1497	1270	1367	1315	1315	1294	1314	1265	1333	1270	1397	1362	1367	1323	1303	1247	1384	1372	1329	1287	1247	1287	1304	1409	1255	1414	1517	1339	1424	1324	1385	1238	1266	1320	1294	1349	1360	1242	1420	1534	1521	1473	1513	1429	1469	1083	1061	979	981	1013	1423	1508	1480	1506	1484	1467	1544	1395	1584	1472	1588	1545	1022	1054	1312	1310	1499	1300	1439	1423	1047	1007	1018	978	1070	1086	981	903	1230	954	996	1032	1255	1308	1244	1341	1003	1035	1023	1023	1313	1332	1444	1499	1462	1268	1046	1153	1013	976	1031	1019	1044	984	1113	1072	975	1040	1242	980	1014	1383	1193	1195	1320	1311	1366	1380	1257	1432	1350	1504	1330	1320	1307	1442	1356	1327	1285	1018	1068	1313	1337	1327	1278	1353	1413	1266	915	1139	1288	992	1128	1007	1035	1029	971	1039	1048	1100	1044	1048	1036	1019	1052	1528	1046	1032	987	1019	1107	1035	1039	1342	1377	1779	1683	1489	1499	1523	1316	1168	1320	1236	1419	1401	1339	1263	1431	1430	1531	1447	1405	1467	1438	1384	1509	1424	1308	1231	1293	1287	1313	1329	1318	1314	1302	1308	1454	1371	1352	1326	1261	1476	1209	1218	1312	1231	1279	1329	1454	1223	1282	1228	1304	1324	1332	1491	1277	1470	1309	1249	1319	1226	1332	1300	1326	1180	1231	1377	1313	1187	1254	1302	1409	1290	1240	1461	1274	1269	1379	1282	1407	1262	1299	1218	1302	1310	1391	1280	1259	1447	1209	1162	1272	1299	1217	1517	1170	1488	1305	1309	1258	1304	1312	1450	1260	1263	1347	1259	1482	1355	1070	1498	1487	1516	1513	1480	1505	1292	1375	1340	1403	1516	1253	1277	1219	1275	1308	1365	1344	1419	1373	1515	1314	1427	1086	1025	1055	1084	1017	1056	1227	1284	1371	1279	1320	1525	1580	1422	1523	1358	1485	1457	1503	1436	1525	1309	1589	1448	1411	1426	1462	1495	1533	1492	1456	1456	1057	1064	1071	1553	1495	1437	1487	1521	1413	1517	1414	1498	1090	1109	1116	996	1566	1466	1539	1526	1465	1438	1433	1470	1483	1544	1478	1395	1493	1449	1466	1502	1478	1454	1453	1540	1511	1572	1486	1455	1584	1505	1534	1420	1558	1264	1506	1563	1491	1519	1468	1495	1530	1476	1351	1234	1433	1210	1527	1604	1462	1500	1382	1519	1499	1745	1347	1488	1429	1055	953	1431	1433	1488	1602	1339	1284	1074	1425	1522	1470	1481	1476	1495	1449	1455	1388	979	995	966	1056	1074	1108	1066	1095	1434	1363	1351	1468	1472	1401	1453	1399	1359	1209	1138	1365	1324	1434	1390	1486	1391	1197	1524	1135	1334	1359	1370	1439	1451	1181	1502	1441	1525	1372	1363	1358	1494	1472	1275	1201	1352	1314	1389	1511	1474	1460	1395	1435	1403	1349	1437	1593	1577	1356	1374	1430	1448	983	1017	1622	1532	1496	1502	1778	1264	1648	1480	1605	1536	1496	1662	1543	1292	1500	1582	1503	1749	1615	1798	1437	1205	1370	947	1719	1418	1461	1391	1416	1504	1034	1026	1025	1089	1038	1030	1054	1007	1012	976	1014	996	1003	1003	1068	1398	1498	1559	1165	1242	1250	1216	1446	1286	1451	1381	1525	1488	1452	1563	1602	1559	1441	1379	1565	1487	1335	1358	1407	1333	1382	1464	1568	1541	1531	1300	1280	1252	1252	1236	1647	1359	1452	1474	1266	1394	1369	1284	1335	1306	1340	1494	1381	1289	1275	1522	1264	1280	1260	1279	1106	1580	1334	1331	1612	1633	1574	1576	1287	1313	1523	1507	1427	1432	1512	1487	1436	1624	1305
HpGP-CHI-028.fasta.delta.3	1189	1071	1373	1302	1315	1230	1761	1840	1653	977	1358	1600	1371	1614	1419	1241	1451	1540	1574	1223	1587	1559	1564	1562	1554	1588	1551	1327	1530	1371	1491	1473	1366	1310	1270	1390	1514	1497	1563	1468	1453	1498	1554	1355	1470	1515	1519	1507	1523	1518	1486	1527	1310	1518	1470	1372	1194	1343	1370	1426	1565	1408	1784	1490	1710	1683	1611	1428	1400	1611	1675	1799	1302	1744	1707	1775	1754	1726	1674	1795	1718	1688	1729	1687	1699	1826	1704	1627	1800	1757	1757	1732	1783	1736	1729	1771	1812	1733	1532	1670	1684	1595	1631	1740	1772	1684	1770	1783	1757	1650	1760	1777	1656	1742	1520	1579	1542	1115	1087	1006	1065	1038	1115	1057	1103	1018	1064	1022	1032	1006	1040	1072	1076	1048	1122	1062	1017	1053	1248	1014	1005	979	1028	1711	1462	1548	1371	1466	1627	1409	917	992	949	985	956	945	975	945	993	977	993	997	997	997	975	999	962	970	981	975	1039	961	1126	916	970	1484	1359	1331	1594	1421	972	964	952	1220	951	940	977	780	960	840	873	952	930	987	940	1020	795	807	934	971	1220	953	892	962	943	828	924	1126	961	1568	1251	1271	1468	1430	1262	1471	1613	1581	1441	1480	999	1266	953	1396	1199	1323	1260	1760	1758	1712	1745	1711	1697	1743	1748	1680	1769	1767	1746	1768	1730	1821	1769	1783	1218	1093	1760	1710	1774	1716	1750	1750	1216	1326	1036	968	954	951	1711	967	999	1419	1021	1306	1307	1498	1538	1036	1442	1547	1535	1576	1546	1437	1436	1225	949	967	1015	1183	997	1281	1440	1512	1507	1504	1298	964	1630	1300	1667	1130	1104	935	1015	1243	1137	1228	1022	1094	990	979	998	939	995	992	975	1491	1391	1668	1107	1653	1542	1507	981	1614	1577	1653	1589	1588	1666	1317	1305	1088	1620	1640	1306	1210	1671	1579	1677	1621	1706	1017	1559	1644	1142	1486	1663	1578	1230	900	1591	952	1515	962	1052	1302	974	977	1072	1412	1366	1438	978	947	971	1277	1536	1016	924	942	1485	1591	947	962	1156	1016	995	1008	1040	1580	1558	1084	1331	972	870	1053	1520	932	1522	1343	1471	1557	924	1509	901	1613	1450	921	960	989	944	1022	1312	1388	1268	971	703	944	943	967	1045	1034	979	1035	1014	928	1235	1504	1117	919	1349	1428	1486	1376	1397	972	952	1085	947	1011	929	1586	1579	943	1328	936	1478	1545	1321	1272	1493	1247	1678	1577	1585	1545	1336	1325	1422	1527	968	1430	1391	1597	1631	1516	1650	1320	1613	1529	959	1588	1523	1633	1611	1334	1300	1496	1486	1421	1398	1586	1009	1443	1493	1566	1382	1459	1363	1505	1513	1411	1404	1513	1513	1447	977	1480	1494	960	924	1480	1432	1515	1543	1517	1581	1451	1420	1462	1400	1457	1492	1011	947	1360	1630	1466	987	1620	1355	1595	1516	1391	1331	1561	1439	1358	1488	1510	1020	1024	1010	951	981	1298	1298	1401	953	1247	1516	1469	980	1279	1390	1393	1399	1388	1401	1511	1411	1403	1403	1341	1403	1382	1438	1382	1332	1295	1330	1356	1295	1279	1279	1279	1286	1279	1279	1279	1478	1477	1482	1478	1476	1477	1476	1413	1412	1410	1413	1413	1413	1412	1413	1411	1411	1437	1401	1382	1401	1401	1279	1279	1380	1382	1382	1437	1382	1382	1401	1401	1403	1331	1331	1331	1332	1295	1360	1331	1331	1331	1331	1566	1579	1478	1486	1473	1482	1457	1506	1476	1476	1413	1414	1414	1413	1413	1413	1413	1413	1410	1413	1401	1401	1413	1407	1410	1411	1330	1332	1331	1331	1332	1331	1331	1332	1313	1331	1413	1388	1390	1388	1388	1389	1390	1388	1389	1471	1498	1511	1500	1473	1501	1515	1510	1510	1511	980	1296	1279	1286	1279	1279	1286	1286	1393	1390	1390	1345	1392	1392	1510	1415	1403	1402	1403	1393	1390	1390	1382	1382	1333	1382	1382	1382	1331	1356	1331	1279	1279	1279	989	990	1088	1077	1102	975	923	1051	1470	1367	1403	1412	1401	1477	1332	1279	1413	977	991	1001	981	1001	1438	997	933	1027	1045	883	1397	1466	1351	1339	1462	1303	1313	1428	1368	1456	1096	918	1344	968	1220	1300	1370	1303	1278	1192	1305	1520	1657	1470	1782	1017	1376	1270	1234	1008	879	907	920	1069	1070	1104	943	1020	933	1009	977	913	981	948	964	910	926	941	1006	1036	921	916	1065	919	959	886	1257	1256	1477	1294	1616	1511	1454	1288	1723	1292	1224	1218	1064	1445	1224	975	1377	1302	1011	987	1288	978	1060	1442	1405	1280	1362	1278	1300	1344	1338	1101	1057	1087	1246	1321	1336	1058	1421	1430	1330	1257	969	1380	1225	1546	1384	1356	1328	1420	958	1267	1429	1435	1563	1140	1540	1482	996	1035	1262	994	1058	1261	1190	1182	1141	1555	1216	1497	1642	1257	1174	1561	1465	1499	1226	1642	1504	1568	1464	1335	1295	1436	1591	1568	946	982	932	970	983	913	1048	920	1085	1003	1012	958	924	1095	1008	991	980	1034	948	1085	951	936	952	989	1094	1002	1050	1051	1527	1527	1550	1527	1266	1254	1273	1265	1245	1289	1250	1292	1295	1297	1297	1276	1297	1297	1288	1286	1294	1297	1286	1289	1297	1276	1272	1559	1505	980	996	1061	1000	1306	969	1045	1047	1255	1491	1280	981	985	1007	1017	1024	986	1003	976	1352	993	948	1052	1402	1584	1507	1483	1580	1552	1560	1490	1487	944	1019	967	924	897	1325	1253	1249	1568	1491	1612	1319	1294	1301	1316	1611	1282	1549	928	1043	993	995	909	967	1021	1298	1277	1295	1253	1295	1494	1500	1436	1544	1108	1009	955	970	1414	1314	1492	1491	1024	952	955	981	931	1014	1494	1442	1501	1466	1354	1546	1618	940	1233	1012	1015	1536	1594	1184	1270	1293	1293	1293	1293	1270	1270	1270	1293	1270	1293	1270	1270	1270	1293	1293	1270	1293	1270	1293	1293	1293	1270	1270	1293	1270	960	1070	1070	1070	1033	1070	1070	1068	1063	1062	1062	1062	1062	1062	1062	1070	1063	1062	1063	1062	1063	1062	1062	1062	1063	1063	1067	1062	1063	1063	1063	1063	1062	1061	1062	1062	1070	1070	1070	1293	1293	1271	1301	1270	1251	1273	1270	1270	1270	1269	1254	1256	1296	1287	1211	1270	1292	1264	1293	1293	1274	1270	1293	1292	1277	1293	1251	1292	1270	1270	1335	1293	1293	1270	1293	1270	1270	1293	1266	1293	1293	1271	1271	1251	1270	1293	1270	1293	1269	1278	1270	1270	1270	1293	1270	1250	1270	1293	1293	1270	1270	1270	1270	1293	1270	1293	1293	1293	1293	1270	1293	1270	1270	1270	1270	1296	1270	1270	1294	1270	1293	1293	1270	1293	1293	1270	1270	1270	1295	1293	1270	1293	1320	1580	1675	1720	916	1002	1404	1591	1710	1469	1648	1422	1617	1308	1640	1602	1439	1004	1257	1508	986	1644	1389	1565	1354	958	1618	1509	1625	1532	1224	1265	1547	1460	1528	1358	1308	1521	1594	1024	1480	1757	1288	1677	1297	1534	1495	1623	1308	1007	1567	1423	1459	1563	1582	1594	1585	1520	991	1606	1256	1038	1706	1130	1409	1308	1328	1375	1594	1494	1308	1416	1308	1502	1553	1554	1380	1593	1379	1641	1541	1631	1464	1012	1656	1482	1324	1496	1557	1531	1523	1679	1585	1059	1473	1477	1308	1450	966	1640	1296	1686	1268	1596	1402	1240	1569	1621	1389	1282	1336	1343	1254	1372	965	1517	1288	1508	1358	1238	1129	1385	1313	1318	1308	1066	1316	1627	1454	1471	1440	1383	939	1510	1578	1462	1165	1452	1327	1579	1475	1611	1269	1028	1665	1513	1553	982	1545	1504	1507	923	1423	1282	1342	1468	1551	1245	1504	1296	1716	1607	1506	1044	1560	1476	1400	1076	1030	1465	1671	1622	1490	1308	1269	1485	996	1287	1348	1340	1266	1319	1292	1368	1613	1509	1552	1162	1582	1547	1601	1476	1749	1323	1661	1230	1090	1349	1648	1362	1440	1308	1028	1439	1420	1295	1384	1053	944	1308	1454	930	1256	1094	956	1395	1059	1649	1402	1681	1667	1451	1610	1114	1376	1393	1289	973	890	1473	1269	1612	1633	1003	1476	1640	1597	1308	1432	1371	1308	1648	1350	1251	1565	1271	1551	1309	1455	1469	1540	1300	1386	1441	1465	975	1678	1336	1586	1365	1663	1030	1561	1569	977	1320	1609	1576	1659	1603	977	1664	1645	1562	1270	1459	1639	916	1658	1500	1701	1609	1602	1308	1646	1633	1511	1631	1646	1394	1520	962	1559	1625	1615	1674	1107	1521	1571	1519	1299	1514	1308	1440	1565	1684	1308	926	1450	1507	1656	1004	1429	1345	1573	962	1315	1324	1543	1377	1547	1633	1407	1033	1009	1608	966	1380	1514	1336	1321	1347	1269	1308	1514	1587	1587	1298	1300	1283	1553	968	1380	1400	1338	1563	1632	1393	1557	1520	1505	1496	1313	1658	1650	1383	1062	1515	1410	1604	1259	1288	1628	1769	1627	1705	1553	1666	1668	1733	1683	1579	1535	1530	1662	1670	1651	1619	1547	1765	1314	1292	1292	1300	1300	1291	1300	940	958	946	1007	1080	1006	1002	974	960	896	965	1382	1423	1371	1542	1289	1021	1288	961	1115	1085	1008	1289	1289	961	980	1657	1002	974	970	994	896	897	970	900	986	985	994	977	977	929	947	1000	1011	1156	1556	942	956	947	950	966	929	1236	949	953	703	932	1085	1235	1023	929	1160	991	976	1021	1045	929	971	1277	1456	1276	1510	1518	1208	1252	1192	1520	1456	1534	1501	1505	1499	1320	1450	1499	1481	1532	1446	1594	1591	1577	1480	1492	1643	1588	1624	1452	1593	1493	1573	1543	1070	1439	1322	1338	1095	1120	1087	1457	1587	1590	1310	1461	1272	1273	1272	1426	1468	945	967	979	928	1243	964	966	958	1153	1288	1155	1600	1574	1568	800	937	889	920	1018	818	688	571	0	877	913	871	1044	994	1051	987	993	943	970	1035	1014	955	995	940	1050	1033	1014	1001	1067	1038	973	848	1425	1285	1251	1297	1256	1316	1304	1056	1213	1258	1441	1371	1364	1354	1356	1389	1423	962	987	965	982	1400	1332	1299	1258	1095	1356	1330	985	966	841	977	1022	1190	972	921	1018	975	1484	1309	1173	1276	1642	1576	1555	1612	1434	1522	1485	1256	1264	1261	1227	1324	1376	1318	1248	1635	1395	1610	1435	1589	1556	1478	1609	1853	1592	1323	1303	1478	1567	1353	1435	1335	1341	1359	1400	1306	1405	1315	1486	1440	1441	1360	1395	1321	1460	1422	1407	1344	1300	1380	1337	1499	1318	1479	1592	1429	1454	1392	1455	1286	1341	1368	1362	1368	1402	1360	1492	1569	1579	1513	1575	1471	1517	1098	1071	1002	999	1033	1494	1568	1484	1516	1522	1519	1606	1415	1609	1506	1615	1590	958	1004	1352	1350	1535	1329	1492	1487	1005	1015	1043	962	1085	1094	968	823	1246	944	965	1059	1327	1368	1301	1397	1050	974	1031	1074	1359	1400	1486	1550	1526	1346	1079	1157	1001	1021	1041	999	1082	1002	1124	1054	997	1001	1312	964	985	1438	1277	1279	1379	1366	1425	1415	1340	1535	1376	1531	1344	1390	1365	1482	1408	1350	1322	1011	1066	1366	1422	1386	1333	1452	1444	1350	962	1092	1327	950	1111	992	977	970	948	987	995	1107	969	999	1000	993	1006	1563	1007	993	946	1002	1067	987	977	1391	1444	1825	1714	1491	1552	1588	1393	1236	1416	1285	1486	1470	1394	1310	1500	1499	1589	1507	1495	1500	1494	1463	1541	1483	1358	1243	1304	1325	1370	1374	1364	1355	1358	1369	1526	1440	1396	1400	1352	1522	1202	1274	1363	1300	1317	1342	1526	1283	1323	1317	1358	1356	1366	1539	1303	1526	1382	1297	1370	1248	1394	1334	1400	1252	1279	1395	1362	1273	1341	1386	1498	1368	1337	1527	1313	1356	1446	1366	1435	1328	1341	1305	1354	1378	1459	1334	1332	1479	1278	1213	1314	1364	1263	1590	1222	1571	1363	1330	1316	1327	1359	1486	1342	1353	1416	1316	1536	1405	1072	1534	1538	1560	1555	1569	1553	1355	1430	1412	1456	1541	1325	1323	1257	1357	1347	1449	1438	1514	1462	1582	1409	1497	1024	987	997	1027	970	986	1263	1351	1422	1331	1409	1554	1608	1470	1571	1389	1527	1509	1547	1490	1567	1309	1622	1498	1458	1476	1530	1526	1579	1539	1505	1505	1084	1055	1042	1599	1542	1488	1511	1546	1447	1570	1436	1505	1117	1163	1072	1027	1580	1500	1580	1563	1517	1510	1477	1527	1543	1606	1533	1415	1516	1466	1522	1513	1537	1484	1506	1564	1526	1616	1549	1504	1609	1566	1582	1479	1579	1347	1515	1605	1565	1555	1507	1576	1600	1546	1357	1259	1465	1274	1584	1642	1498	1547	1441	1567	1538	1779	1384	1511	1461	1075	973	1482	1471	1512	1646	1391	1300	1023	1528	1587	1541	1547	1515	1578	1481	1513	1445	956	981	949	1024	1023	1063	1046	1076	1487	1423	1407	1514	1513	1460	1486	1461	1383	1254	1210	1410	1389	1487	1452	1511	1453	1245	1572	1206	1384	1419	1435	1494	1515	1244	1538	1484	1576	1426	1424	1361	1524	1520	1348	1225	1404	1357	1435	1563	1519	1486	1434	1490	1459	1417	1502	1640	1612	1433	1410	1492	1493	941	990	1659	1582	1531	1534	1833	1262	1694	1511	1667	1577	1530	1701	1581	1250	1542	1606	1547	1797	1646	1847	1504	1292	1421	992	1735	1466	1520	1428	1436	1520	977	971	981	1003	979	1005	1039	1002	1007	967	969	954	981	981	1066	1442	1534	1588	1194	1306	1238	1208	1469	1330	1479	1385	1563	1528	1500	1618	1626	1603	1482	1433	1603	1560	1372	1377	1461	1381	1392	1516	1621	1605	1598	1348	1335	1317	1317	1277	1692	1417	1509	1501	1330	1426	1424	1344	1345	1348	1356	1518	1394	1318	1352	1549	1308	1342	1310	1345	1154	1628	1378	1389	1670	1682	1613	1591	1377	1402	1555	1547	1466	1483	1530	1552	1492	1632	1326
