## Supplementary_Tables_7 for "History of coadaptation to the *cag* pathogenicity island in *Helicobacter pylori*" (part 21 of 29)

HpGP-CHI-125.fasta.delta.3	1115	1078	1339	1440	1375	1288	1814	1897	1661	1052	1324	1632	1424	1596	1424	1179	1521	1500	1600	1245	1636	1568	1588	1467	1588	1585	1559	1355	1510	1339	1532	1489	1458	1331	1222	1312	1538	1573	1587	1468	1434	1552	1510	1393	1497	1495	1545	1591	1575	1547	1512	1555	1388	1496	1443	1387	1186	1340	1343	1436	1505	1421	1845	1462	1761	1717	1614	1399	1461	1673	1734	1842	1250	1733	1718	1823	1797	1780	1736	1849	1744	1749	1779	1723	1747	1862	1676	1674	1836	1807	1820	1768	1844	1750	1768	1831	1861	1748	1568	1711	1736	1647	1714	1780	1822	1781	1811	1855	1794	1702	1802	1820	1711	1782	1534	1560	1527	1210	1187	1088	1163	1125	1134	1092	1197	1136	1179	1115	1095	1107	1117	1190	1173	1090	1162	1159	1136	1119	1339	1013	953	988	1084	1778	1404	1596	1360	1483	1706	1473	1123	1198	1062	1082	1073	1076	1138	1076	1199	1085	1199	1126	1126	1080	1132	1186	993	1059	1039	978	1061	979	1156	987	1014	1548	1329	1320	1599	1471	1050	1128	1066	1248	1160	1139	1051	1063	1082	1021	1087	1130	1082	1118	1015	1121	1024	961	1127	1105	1244	1079	1069	1173	1066	1037	1056	1219	1112	1595	1286	1280	1473	1511	1297	1424	1592	1564	1445	1461	1153	1275	1112	1357	1170	1323	1217	1786	1799	1765	1820	1735	1721	1801	1822	1701	1807	1828	1809	1771	1722	1870	1807	1823	1329	1277	1792	1757	1806	1729	1778	1778	1204	1348	1003	1022	1046	1047	1708	1033	1153	1476	1075	1365	1353	1513	1494	1003	1435	1580	1571	1630	1563	1362	1361	1229	984	1021	1107	1139	1066	1270	1459	1557	1503	1500	1238	885	1663	1240	1694	1066	1076	976	1004	1266	1078	1217	1096	1065	1065	1154	1096	1010	1104	919	1065	1474	1364	1725	1170	1694	1527	1499	1098	1608	1612	1661	1615	1618	1665	1226	1307	994	1587	1655	1264	1207	1688	1580	1706	1601	1751	1005	1562	1664	1182	1499	1706	1516	1288	963	1643	1086	1513	994	1044	1440	1080	997	1089	1447	1381	1486	1107	998	1134	1237	1561	1070	1076	1053	1508	1643	998	901	1226	1070	1054	971	950	1516	1610	1107	1338	1164	1042	1203	1567	1171	1466	1343	1492	1594	1120	1463	791	1612	1411	1001	1044	1058	1174	1010	1307	1403	1301	1101	1021	1058	1074	1125	1053	1031	988	1084	1017	1121	1278	1528	1182	1032	1308	1484	1543	1407	1351	1081	1024	1059	1045	964	1095	1586	1631	1085	1322	1027	1465	1558	1206	1184	1411	1211	1718	1539	1637	1485	1288	1367	1467	1551	1049	1488	1334	1622	1588	1516	1683	1312	1634	1495	1040	1621	1551	1658	1606	1261	1240	1463	1330	1474	1324	1596	1126	1503	1500	1560	1411	1495	1396	1492	1568	1409	1461	1524	1458	1406	1097	1494	1530	1048	936	1470	1449	1548	1511	1469	1568	1414	1370	1471	1380	1480	1520	1095	1139	1327	1701	1484	1100	1664	1347	1549	1488	1351	1411	1464	1459	1339	1549	1531	1057	1016	977	986	890	1238	1237	1399	1068	1290	1567	1494	1079	1201	1306	1309	1294	1306	1365	1469	1418	1331	1342	1228	1342	1312	1400	1312	1291	1235	1289	1285	1243	1201	1201	1201	1236	1201	1201	1201	1402	1400	1404	1402	1399	1400	1399	1430	1416	1428	1431	1431	1431	1416	1431	1418	1429	1396	1365	1312	1365	1365	1201	1201	1298	1312	1312	1396	1312	1312	1365	1364	1342	1290	1290	1290	1291	1237	1289	1290	1286	1238	1290	1484	1494	1402	1408	1395	1404	1451	1455	1399	1399	1430	1431	1429	1430	1432	1431	1431	1431	1428	1430	1365	1364	1430	1395	1428	1428	1263	1291	1290	1290	1291	1290	1290	1291	1249	1290	1431	1304	1306	1303	1304	1305	1306	1304	1305	1400	1479	1469	1482	1396	1483	1472	1469	1470	1469	1079	1236	1201	1236	1201	1201	1236	1236	1307	1306	1306	1300	1308	1308	1441	1430	1345	1341	1342	1307	1306	1306	1312	1312	1324	1312	1312	1312	1290	1285	1290	1201	1201	1201	1174	1144	1059	1087	1166	1124	1125	1193	1473	1375	1345	1430	1365	1401	1291	1203	1431	1020	1100	1119	1122	1134	1375	1102	1048	1088	1048	1038	1389	1534	1384	1325	1424	1276	1251	1407	1296	1492	1035	981	1394	1154	1230	1326	1356	1257	1283	1192	1315	1473	1693	1501	1855	1087	1374	1327	1129	1056	916	999	851	1024	1061	1066	877	1098	1048	1011	1075	1028	1096	1064	1079	1041	1052	1062	1125	913	1024	685	1042	985	955	1053	1339	1211	1385	1390	1634	1509	1486	1354	1746	1311	1173	1210	1219	1488	1226	1126	1369	1266	1022	1132	1258	1110	1017	1363	1447	1247	1334	1257	1265	1246	1372	1147	1051	1098	1205	1276	1328	1204	1401	1397	1281	1295	1098	1414	1217	1543	1386	1374	1307	1439	1153	1299	1393	1402	1574	1132	1571	1478	1127	1152	1177	1083	1012	1212	1157	1170	1082	1578	1226	1468	1670	1284	1255	1524	1540	1493	1218	1696	1582	1596	1523	1353	1322	1439	1627	1590	1106	1007	1120	955	1141	966	1127	1013	1066	987	981	1077	1061	1042	971	1062	1064	1083	1022	1179	990	1022	992	977	1071	1044	1012	1125	1587	1587	1550	1587	1332	1241	1321	1302	1304	1323	1292	1323	1337	1342	1342	1310	1343	1342	1336	1318	1336	1342	1318	1323	1342	1309	1321	1599	1459	1153	1078	1216	1092	1282	1147	1037	1246	1213	1368	1228	1136	1084	1097	1081	1075	1133	1109	1093	1337	1090	986	1046	1441	1595	1524	1491	1617	1516	1603	1453	1500	1043	1129	1155	992	1041	1302	1251	1234	1599	1466	1666	1367	1209	1296	1350	1623	1257	1567	1111	1096	1024	1054	974	1017	1032	1318	1316	1337	1237	1340	1456	1441	1418	1534	1310	1125	1033	1147	1451	1193	1503	1385	1176	1103	1033	1083	1067	1089	1470	1511	1539	1453	1406	1606	1625	1037	1234	1030	1047	1474	1618	1129	1288	1242	1242	1242	1242	1289	1289	1289	1242	1289	1242	1289	1289	1289	1242	1242	1289	1242	1289	1242	1242	1242	1289	1289	1242	1289	1107	1254	1254	1254	1227	1254	1254	1252	1263	1262	1262	1262	1262	1262	1262	1254	1263	1262	1263	1262	1263	1262	1262	1262	1263	1263	1254	1262	1263	1263	1263	1263	1262	1203	1262	1262	1254	1254	1254	1242	1242	1289	1286	1289	1207	1287	1289	1289	1289	1290	1225	1288	1245	1231	1243	1290	1230	1282	1304	1246	1290	1289	1242	1243	1240	1242	1198	1247	1289	1289	1284	1242	1242	1289	1242	1289	1289	1242	1306	1242	1242	1290	1290	1221	1288	1242	1288	1242	1287	1295	1288	1288	1289	1242	1289	1190	1289	1242	1242	1289	1289	1289	1289	1242	1289	1242	1242	1242	1242	1289	1242	1289	1289	1289	1289	1245	1289	1289	1243	1289	1242	1242	1288	1242	1242	1288	1289	1289	1232	1242	1290	1242	1257	1616	1692	1757	1089	1053	1435	1585	1768	1477	1689	1443	1628	1353	1648	1662	1419	1110	1281	1548	1102	1670	1356	1576	1400	1021	1634	1515	1633	1531	1240	1243	1535	1472	1571	1341	1353	1578	1597	1125	1488	1792	1198	1682	1309	1542	1497	1598	1353	1111	1516	1461	1472	1614	1581	1627	1598	1545	1108	1633	1270	1104	1730	1162	1369	1353	1319	1343	1600	1498	1353	1467	1353	1554	1568	1586	1390	1659	1475	1629	1540	1628	1473	985	1699	1478	1270	1503	1549	1576	1558	1708	1598	1201	1501	1525	1353	1438	1079	1667	1292	1684	1301	1647	1418	1270	1565	1628	1410	1281	1253	1370	1292	1390	1078	1608	1286	1400	1252	1255	1159	1391	1242	1349	1353	1201	1398	1677	1416	1479	1454	1402	1089	1536	1585	1457	1206	1427	1332	1565	1485	1595	1275	1148	1683	1514	1568	1045	1574	1489	1495	1054	1390	1293	1292	1500	1570	1303	1495	1293	1731	1580	1597	1163	1517	1488	1412	1049	1192	1437	1670	1669	1500	1353	1269	1477	1127	1316	1340	1314	1252	1335	1289	1396	1620	1479	1577	1153	1543	1569	1556	1482	1784	1308	1650	1214	1105	1396	1672	1440	1477	1353	1099	1524	1456	1248	1396	1187	1083	1353	1502	1104	1312	1091	1085	1402	1133	1656	1437	1705	1659	1500	1684	1084	1349	1353	1301	1188	964	1527	1249	1609	1621	1109	1483	1671	1621	1353	1433	1389	1353	1672	1341	1255	1554	1251	1520	1342	1417	1486	1571	1326	1398	1417	1492	1149	1697	1335	1631	1412	1711	920	1543	1595	1065	1328	1672	1602	1695	1626	1020	1648	1678	1569	1309	1498	1673	950	1708	1503	1692	1657	1640	1353	1674	1680	1514	1642	1650	1388	1556	1071	1606	1685	1645	1673	1236	1532	1579	1469	1296	1525	1353	1389	1581	1738	1353	1086	1470	1448	1673	1053	1471	1334	1566	1071	1332	1302	1585	1369	1596	1661	1433	1086	1099	1639	1101	1341	1528	1328	1334	1342	1291	1353	1528	1598	1620	1325	1251	1287	1545	1154	1390	1460	1317	1584	1662	1401	1611	1578	1454	1418	1210	1724	1719	1428	1262	1484	1423	1617	1268	1220	1550	1752	1590	1705	1613	1675	1683	1658	1659	1579	1542	1467	1671	1708	1614	1634	1612	1776	1252	1207	1207	1240	1240	1207	1240	1087	1020	1031	1155	1217	1043	1052	987	1138	1123	1118	1376	1434	1365	1488	1199	944	1198	998	1202	1136	1042	1198	1199	998	1122	1695	1052	987	1011	941	1123	1071	1011	1115	1007	1006	1017	982	982	1095	1139	1138	1095	1224	1592	1107	1106	1072	1174	1123	1121	1279	1047	1068	1021	1002	1059	1278	999	1168	1231	1106	1124	1179	1053	1014	1145	1240	1470	1277	1522	1496	1223	1241	1204	1533	1470	1585	1513	1468	1484	1326	1465	1523	1507	1520	1447	1589	1590	1557	1509	1501	1688	1569	1613	1527	1606	1453	1617	1501	1256	1443	1309	1242	1118	1144	1010	1520	1636	1618	1342	1477	1266	1263	1222	1423	1445	1142	1147	1149	1057	1228	1122	1125	1143	1307	1399	1326	1601	1559	1586	1062	943	899	766	938	908	1062	930	877	0	856	907	1069	1078	1179	1154	1199	1003	1033	1084	1017	1067	1054	1087	1093	1168	1076	1106	1087	994	1069	1082	1447	1306	1173	1202	1178	1254	1305	1007	1177	1206	1474	1392	1349	1389	1279	1391	1454	1147	1118	1048	1097	1449	1320	1317	1183	1028	1330	1276	978	952	988	1059	1173	1171	1116	1002	1057	1003	1505	1347	1254	1272	1670	1606	1578	1666	1292	1609	1534	1204	1164	1265	1214	1345	1394	1219	1260	1629	1400	1613	1396	1632	1594	1502	1608	1895	1643	1342	1317	1516	1506	1338	1434	1431	1410	1345	1381	1365	1386	1314	1470	1397	1442	1369	1374	1317	1472	1428	1416	1362	1322	1418	1363	1445	1235	1463	1550	1367	1499	1381	1458	1337	1336	1359	1388	1390	1413	1355	1478	1549	1616	1557	1578	1541	1487	1043	1074	1081	1052	1005	1450	1591	1469	1568	1557	1562	1636	1473	1641	1558	1649	1575	1050	1143	1382	1380	1602	1365	1518	1461	1167	1129	1043	1030	1203	1092	1139	953	1345	1062	1036	1165	1279	1317	1308	1371	1086	1087	963	955	1421	1349	1484	1576	1562	1333	1114	1188	951	1058	1026	1022	1052	1021	1165	1097	1063	1198	1269	1001	1012	1412	1237	1239	1376	1379	1433	1411	1334	1528	1407	1565	1360	1403	1374	1496	1407	1344	1329	1022	1115	1305	1342	1354	1293	1460	1450	1311	981	1136	1346	1098	1310	1126	1083	1085	1032	1183	1134	1086	1161	1169	1132	1168	1153	1531	1093	1142	1053	1118	1168	1108	1074	1408	1499	1842	1673	1552	1642	1601	1370	1258	1367	1212	1478	1450	1393	1316	1494	1493	1606	1540	1447	1568	1558	1415	1533	1416	1391	1229	1318	1270	1322	1383	1288	1366	1301	1322	1524	1360	1390	1389	1296	1570	1215	1305	1305	1263	1347	1259	1524	1274	1374	1286	1366	1389	1260	1448	1350	1541	1378	1336	1281	1248	1345	1251	1428	1197	1248	1403	1386	1269	1334	1306	1452	1376	1306	1418	1334	1358	1431	1344	1375	1317	1268	1276	1302	1326	1450	1277	1294	1493	1180	1186	1270	1317	1295	1582	1255	1441	1231	1274	1341	1295	1326	1553	1337	1254	1387	1329	1543	1347	1259	1518	1503	1631	1538	1609	1583	1311	1412	1395	1474	1570	1313	1311	1202	1387	1343	1457	1401	1418	1462	1575	1414	1533	1190	1072	1110	1178	1060	1104	1272	1386	1448	1372	1415	1605	1657	1481	1599	1420	1511	1553	1560	1396	1628	1213	1631	1485	1492	1459	1567	1564	1610	1575	1472	1472	1178	1079	961	1650	1575	1524	1525	1583	1438	1602	1408	1557	1182	1166	1147	1010	1622	1486	1601	1571	1555	1510	1453	1542	1522	1620	1549	1473	1546	1520	1532	1588	1558	1528	1515	1649	1569	1641	1577	1550	1641	1563	1588	1499	1592	1194	1553	1652	1583	1586	1539	1585	1614	1576	1336	1300	1452	1336	1593	1701	1547	1584	1419	1599	1595	1797	1464	1560	1473	1056	1163	1520	1480	1542	1644	1372	1240	1166	1422	1499	1541	1526	1501	1516	1565	1513	1462	1046	939	984	1016	1169	1112	1164	1182	1513	1444	1429	1476	1553	1409	1487	1415	1374	1279	1212	1427	1327	1492	1462	1470	1388	1257	1609	1200	1330	1443	1417	1477	1502	1296	1605	1444	1556	1421	1416	1338	1541	1530	1358	1261	1401	1384	1429	1524	1543	1538	1473	1507	1452	1393	1506	1726	1653	1424	1400	1523	1514	1122	1133	1657	1620	1565	1570	1879	1411	1675	1549	1643	1605	1561	1767	1560	1415	1541	1624	1553	1785	1716	1907	1496	1241	1631	919	1776	1503	1543	1430	1501	1549	1053	1091	1169	1155	1067	1106	1170	1049	1057	1096	1112	1052	1091	1092	1253	1476	1549	1628	1205	1257	1287	1175	1516	1289	1446	1329	1636	1563	1542	1636	1692	1637	1464	1444	1637	1567	1304	1353	1429	1393	1387	1563	1635	1598	1619	1395	1389	1335	1335	1339	1708	1489	1601	1542	1370	1351	1416	1350	1314	1300	1331	1525	1447	1340	1313	1587	1292	1313	1289	1378	1192	1718	1413	1429	1682	1683	1619	1578	1350	1408	1513	1567	1506	1472	1578	1572	1538	1683	1370
HpGP-CHI-127.fasta.delta.3	1210	1042	1420	1477	1271	1194	1664	1705	1515	1149	1351	1522	1313	1488	1373	1230	1413	1444	1457	1238	1489	1436	1462	1421	1452	1481	1501	1382	1403	1264	1399	1384	1333	1243	1236	1260	1431	1445	1485	1343	1330	1433	1391	1304	1413	1374	1439	1485	1462	1451	1401	1436	1324	1387	1334	1323	1211	1307	1267	1289	1439	1342	1688	1366	1602	1569	1483	1346	1342	1510	1557	1640	1228	1576	1574	1637	1615	1582	1588	1665	1611	1571	1593	1529	1552	1691	1523	1516	1709	1666	1657	1605	1685	1638	1629	1644	1649	1588	1424	1516	1539	1476	1524	1610	1633	1590	1600	1626	1627	1535	1646	1602	1513	1587	1434	1501	1449	1256	1232	1173	1227	1201	1215	1180	1271	1235	1212	1155	1098	1136	1167	1250	1230	1151	1245	1212	1147	1167	1332	1089	1014	1050	1138	1680	1304	1463	1295	1357	1593	1356	1098	1216	1082	1117	1118	1130	1156	1130	1217	1148	1217	1169	1169	1133	1169	1215	978	1073	1034	1048	1075	1014	1142	1019	1054	1430	1269	1225	1468	1382	1138	1190	1108	1293	1166	1185	1127	1059	1167	1039	1070	1172	1142	1153	1069	1189	1083	1015	1146	1142	1280	1085	1047	1150	1076	1080	1092	1170	1167	1442	1254	1239	1368	1364	1257	1337	1480	1454	1305	1366	1135	1223	1173	1263	1210	1285	1140	1623	1600	1584	1636	1585	1564	1630	1637	1577	1673	1657	1619	1601	1595	1684	1673	1659	1272	1138	1653	1611	1621	1560	1611	1611	1117	1249	1049	1011	1076	1073	1575	1041	1135	1386	1087	1292	1237	1423	1442	1049	1341	1519	1515	1531	1513	1283	1282	1188	1033	1012	1162	1163	1170	1214	1355	1430	1400	1392	1281	952	1545	1279	1592	1080	1168	1055	1181	1193	1074	1145	1120	1106	1065	1103	1093	965	1189	1009	1131	1386	1347	1589	1250	1543	1449	1422	1143	1513	1471	1515	1468	1477	1534	1182	1221	1041	1486	1527	1273	1129	1583	1511	1549	1478	1615	1059	1485	1537	1206	1387	1575	1424	1194	1052	1500	1118	1412	977	1001	1477	1071	1001	1038	1313	1326	1368	1108	988	1176	1219	1509	1112	1075	1092	1423	1500	988	967	1105	1105	1102	1044	1067	1443	1608	992	1286	1216	1027	1245	1440	1197	1406	1296	1407	1439	1100	1369	777	1559	1351	1025	1034	1125	1238	1043	1219	1283	1226	1102	1103	1154	1122	1153	1144	1107	1050	1145	1089	1100	1313	1399	1201	1019	1228	1377	1421	1356	1242	1060	1051	1141	1123	1050	1151	1458	1558	1088	1277	1061	1378	1427	1226	1124	1382	1181	1579	1455	1506	1402	1234	1222	1377	1467	1095	1380	1299	1458	1501	1423	1557	1216	1469	1440	1089	1500	1430	1538	1525	1247	1279	1421	1378	1357	1276	1435	1135	1383	1393	1491	1353	1397	1299	1380	1448	1349	1364	1439	1363	1322	1133	1375	1420	1101	1014	1374	1361	1426	1410	1371	1444	1312	1279	1396	1274	1356	1369	1158	1216	1218	1589	1348	1053	1574	1329	1455	1389	1267	1304	1370	1345	1276	1400	1431	1114	1026	989	1035	966	1281	1279	1332	1074	1332	1437	1438	1075	1179	1254	1253	1237	1258	1281	1418	1297	1266	1278	1187	1278	1255	1325	1255	1241	1217	1242	1272	1218	1179	1177	1179	1188	1179	1179	1179	1370	1363	1372	1370	1362	1363	1362	1306	1303	1307	1306	1306	1306	1303	1306	1298	1307	1309	1281	1255	1281	1281	1179	1177	1272	1255	1255	1309	1255	1255	1281	1280	1278	1242	1242	1242	1243	1217	1274	1242	1239	1206	1242	1435	1454	1370	1379	1383	1378	1401	1406	1362	1367	1310	1313	1312	1310	1312	1312	1312	1306	1305	1306	1281	1280	1306	1274	1307	1310	1223	1241	1242	1242	1243	1242	1242	1241	1217	1242	1306	1251	1252	1253	1253	1251	1252	1251	1252	1369	1420	1418	1423	1359	1424	1412	1406	1408	1418	1075	1216	1179	1188	1179	1177	1188	1188	1254	1251	1251	1237	1252	1252	1395	1314	1278	1277	1278	1255	1251	1253	1255	1255	1251	1255	1255	1255	1242	1271	1242	1179	1179	1177	1157	1154	1120	1122	1260	1148	1177	1033	1396	1362	1278	1311	1281	1364	1241	1163	1306	1066	1154	1186	1157	1160	1371	1142	1071	1089	1034	1162	1298	1460	1358	1324	1386	1189	1248	1350	1263	1359	1086	1007	1329	1191	1140	1233	1274	1239	1191	1245	1247	1452	1566	1395	1631	1159	1286	1235	1220	1153	1034	1049	944	1122	1116	1144	993	982	1071	1031	1116	1088	1166	1134	1119	1064	1071	1082	1142	996	1062	675	1041	1007	1072	1150	1233	1125	1290	1260	1534	1428	1376	1218	1617	1299	1215	1237	1260	1453	1252	1217	1328	1169	1112	1217	1217	1139	1095	1364	1338	1187	1228	1202	1203	1147	1252	1225	1120	1113	1119	1206	1220	1243	1384	1286	1217	1184	1140	1405	1182	1444	1474	1322	1249	1373	1190	1220	1341	1370	1484	1178	1428	1372	1162	1221	1263	1123	1036	1254	1135	1168	1112	1448	1252	1388	1546	1304	1263	1431	1408	1382	1324	1566	1410	1430	1383	1310	1260	1402	1544	1465	1137	1004	1118	1034	1121	1002	1119	1044	1091	1020	1055	1060	1068	1007	1044	1062	1133	1144	1032	1065	1007	1033	1023	1047	1096	1114	997	1001	1459	1459	1410	1459	1205	1145	1211	1188	1180	1212	1191	1217	1216	1235	1236	1195	1220	1235	1223	1193	1216	1235	1193	1213	1235	1198	1208	1450	1348	1145	1137	1223	1164	1222	1197	1041	1292	1137	1409	1151	1223	1123	1142	1129	1077	1164	1141	1128	1308	1119	1025	1041	1362	1501	1421	1387	1467	1446	1471	1373	1410	1101	1135	1157	997	1047	1250	1192	1170	1480	1364	1540	1293	1286	1368	1309	1495	1303	1477	1055	1135	1024	1102	1039	1008	1013	1222	1273	1216	1161	1219	1384	1391	1333	1414	1276	1168	1089	1198	1325	1221	1433	1416	1217	1118	1119	1122	1097	1164	1390	1369	1415	1380	1309	1461	1538	1097	1179	1067	1122	1401	1489	1156	1199	1186	1186	1184	1185	1196	1196	1193	1184	1196	1186	1196	1196	1195	1186	1186	1194	1186	1196	1186	1186	1184	1196	1196	1186	1196	1101	1236	1237	1237	1182	1236	1237	1233	1226	1226	1225	1225	1226	1226	1226	1236	1226	1225	1226	1225	1226	1225	1225	1226	1226	1227	1226	1226	1226	1227	1226	1226	1226	1154	1226	1225	1236	1237	1236	1184	1185	1195	1241	1195	1156	1175	1195	1197	1195	1194	1172	1186	1184	1169	1164	1192	1171	1199	1183	1185	1195	1194	1185	1182	1186	1185	1152	1183	1195	1193	1229	1186	1183	1194	1183	1196	1193	1185	1207	1184	1186	1200	1197	1173	1198	1184	1197	1186	1194	1202	1198	1197	1194	1184	1196	1136	1196	1184	1184	1194	1194	1193	1194	1185	1195	1183	1184	1185	1186	1196	1186	1194	1197	1194	1194	1185	1194	1195	1185	1194	1184	1184	1195	1184	1185	1197	1194	1194	1179	1186	1197	1183	1217	1527	1548	1601	1135	1119	1313	1457	1611	1329	1506	1456	1516	1237	1558	1518	1294	1149	1257	1441	1173	1535	1281	1469	1307	1065	1486	1376	1517	1415	1280	1237	1429	1373	1448	1293	1237	1437	1458	1118	1436	1643	1260	1566	1217	1417	1355	1436	1237	1192	1492	1393	1401	1518	1438	1469	1492	1414	1151	1532	1229	1130	1588	1153	1310	1237	1221	1241	1479	1391	1237	1396	1237	1423	1492	1482	1301	1493	1349	1499	1499	1475	1323	1017	1558	1372	1175	1371	1463	1444	1408	1547	1492	1201	1396	1422	1237	1352	1109	1523	1212	1533	1234	1518	1414	1170	1447	1502	1305	1183	1251	1258	1188	1293	1108	1554	1186	1377	1192	1113	1233	1286	1236	1240	1237	1225	1306	1526	1384	1448	1364	1343	1142	1460	1476	1385	1213	1350	1253	1457	1369	1472	1253	1175	1553	1362	1492	1093	1450	1448	1443	1077	1277	1174	1260	1402	1464	1206	1433	1233	1588	1437	1551	1183	1397	1351	1296	1115	1195	1311	1528	1554	1359	1237	1218	1338	1162	1231	1216	1276	1161	1234	1186	1270	1497	1396	1489	1209	1463	1518	1504	1398	1642	1226	1522	1137	1129	1329	1513	1343	1341	1237	1182	1464	1370	1202	1286	1134	1104	1237	1454	1164	1225	1156	1212	1357	1124	1554	1309	1545	1504	1448	1544	1134	1264	1297	1301	1217	1016	1423	1252	1471	1497	1148	1397	1569	1497	1237	1358	1296	1237	1514	1239	1222	1419	1253	1369	1230	1326	1461	1429	1233	1294	1321	1380	1188	1584	1221	1482	1333	1568	995	1399	1444	1148	1240	1519	1461	1525	1501	1026	1560	1567	1463	1220	1405	1496	950	1547	1396	1542	1525	1497	1237	1551	1516	1408	1544	1529	1293	1409	1080	1431	1529	1480	1530	1192	1430	1449	1388	1218	1410	1237	1290	1441	1572	1237	1118	1339	1421	1531	1044	1315	1186	1429	1080	1257	1219	1477	1281	1518	1549	1351	1096	1079	1446	1138	1217	1420	1220	1210	1259	1233	1237	1420	1472	1504	1231	1194	1238	1463	1191	1301	1332	1214	1507	1554	1342	1482	1449	1420	1345	1179	1530	1523	1315	1226	1455	1326	1503	1218	1280	1504	1628	1466	1575	1475	1543	1597	1566	1553	1585	1556	1469	1531	1520	1529	1503	1537	1638	1287	1260	1260	1279	1279	1260	1279	1153	1061	1095	1182	1201	1107	1142	994	1049	1018	1179	1352	1342	1236	1407	1261	970	1260	996	1147	1068	1067	1261	1261	996	1015	1566	1142	994	1052	1045	1018	995	1052	1006	1079	1078	1092	1027	1027	1151	1216	1195	1158	1103	1435	1116	1130	1126	1232	1168	1103	1317	1121	1074	1103	1042	1141	1316	1071	1190	1120	1157	1153	1169	1144	1056	1196	1222	1377	1254	1412	1399	1295	1280	1204	1405	1377	1423	1431	1410	1414	1236	1364	1431	1442	1522	1408	1476	1528	1433	1433	1461	1538	1467	1513	1399	1529	1348	1519	1462	1236	1380	1203	1170	1207	1169	999	1394	1489	1486	1337	1376	1325	1246	1181	1350	1477	1164	1202	1242	1118	1226	1160	1207	1176	1327	1384	1300	1464	1487	1439	1166	956	1060	778	927	1012	1119	986	913	856	0	933	1077	1130	1222	1211	1217	1075	1092	1145	1089	1106	1102	1153	1160	1221	1101	1086	1070	1077	1129	1079	1335	1224	1244	1284	1249	1305	1255	1037	1207	1182	1360	1329	1266	1247	1219	1399	1315	1213	1169	1125	1141	1379	1244	1285	1287	1060	1277	1322	1076	1068	1018	1101	1160	1263	1164	1029	1120	1066	1394	1304	1262	1336	1546	1496	1448	1540	1287	1442	1425	1218	1230	1248	1162	1276	1241	1235	1262	1570	1285	1536	1410	1477	1501	1394	1486	1712	1519	1255	1212	1498	1420	1240	1334	1394	1293	1326	1302	1241	1281	1236	1371	1343	1325	1310	1360	1221	1412	1322	1289	1300	1203	1325	1257	1363	1239	1390	1490	1335	1355	1278	1335	1289	1295	1276	1305	1285	1272	1285	1366	1447	1455	1455	1469	1420	1412	1071	1161	1046	1044	1087	1421	1441	1372	1447	1425	1406	1472	1435	1476	1455	1509	1532	1083	1204	1399	1397	1462	1310	1412	1402	1204	1136	1041	1068	1186	1066	1156	1063	1226	1086	1039	1091	1252	1271	1264	1328	1096	1155	941	1069	1297	1275	1459	1444	1445	1242	1141	1241	1029	1041	1068	1074	1170	1028	1235	1216	1091	1171	1325	1037	1098	1418	1219	1221	1352	1324	1325	1357	1263	1425	1352	1461	1266	1285	1362	1420	1317	1331	1285	1112	1113	1248	1270	1277	1272	1342	1371	1242	1018	1131	1263	1147	1334	1142	1146	1164	1076	1237	1183	1087	1209	1198	1179	1213	1189	1428	1155	1205	1125	1166	1205	1156	1125	1339	1387	1717	1571	1557	1569	1464	1289	1196	1258	1200	1452	1421	1305	1245	1413	1416	1523	1448	1396	1450	1461	1387	1429	1339	1361	1180	1240	1187	1299	1245	1258	1257	1216	1239	1439	1261	1275	1294	1202	1462	1168	1224	1210	1182	1269	1193	1439	1190	1266	1228	1237	1289	1235	1420	1249	1438	1296	1246	1257	1227	1250	1159	1253	1193	1230	1344	1234	1225	1247	1266	1423	1304	1239	1396	1245	1234	1363	1231	1368	1252	1236	1192	1276	1262	1325	1175	1283	1434	1182	1150	1233	1259	1315	1488	1196	1446	1208	1238	1229	1271	1248	1452	1226	1182	1332	1267	1495	1288	1228	1471	1465	1525	1475	1468	1479	1299	1300	1302	1370	1443	1229	1242	1235	1310	1280	1374	1327	1389	1384	1439	1323	1393	1271	1136	1136	1171	1146	1149	1151	1303	1405	1255	1411	1466	1529	1433	1469	1299	1461	1404	1447	1373	1470	1211	1538	1411	1374	1358	1435	1450	1450	1448	1341	1341	1181	1159	913	1495	1455	1401	1368	1499	1351	1420	1343	1436	1201	1149	1215	1067	1530	1398	1495	1452	1397	1355	1376	1442	1438	1454	1411	1435	1393	1388	1441	1448	1454	1398	1433	1481	1421	1505	1437	1434	1476	1411	1451	1366	1451	1214	1460	1499	1459	1466	1407	1491	1485	1474	1272	1233	1398	1278	1420	1590	1425	1448	1316	1467	1467	1646	1352	1426	1390	1145	1257	1395	1383	1372	1520	1277	1279	1183	1349	1435	1428	1429	1402	1424	1441	1434	1374	1004	992	1033	1026	1183	1219	1210	1209	1387	1293	1286	1382	1476	1352	1393	1324	1277	1201	1205	1299	1281	1377	1351	1378	1330	1209	1501	1189	1247	1290	1328	1368	1361	1293	1467	1381	1463	1342	1351	1317	1502	1404	1306	1245	1280	1402	1353	1456	1427	1397	1364	1379	1367	1290	1348	1525	1485	1320	1346	1437	1473	1143	1222	1614	1513	1509	1514	1693	1489	1550	1497	1508	1539	1498	1635	1503	1395	1487	1540	1502	1650	1615	1697	1363	1183	1479	1009	1597	1389	1417	1310	1375	1454	1147	1155	1167	1178	1152	1091	1210	1134	1144	1088	1153	1095	999	999	1227	1376	1414	1520	1155	1193	1373	1277	1412	1232	1329	1264	1482	1422	1412	1463	1538	1511	1382	1307	1482	1444	1257	1250	1367	1297	1277	1403	1506	1436	1478	1308	1297	1287	1287	1241	1589	1350	1461	1417	1278	1288	1294	1225	1315	1250	1313	1447	1334	1332	1284	1480	1232	1249	1221	1317	1137	1546	1312	1337	1556	1545	1544	1518	1305	1366	1401	1474	1428	1333	1441	1520	1440	1521	1316
HpGP-CHI-209.fasta.delta.3	1034	1034	1347	1341	1214	1121	1656	1752	1541	1076	1235	1498	1279	1536	1338	1118	1391	1425	1473	1148	1467	1445	1448	1447	1476	1455	1440	1191	1434	1240	1408	1323	1317	1229	1229	1276	1438	1425	1459	1347	1339	1437	1413	1226	1385	1392	1437	1452	1439	1421	1395	1445	1202	1435	1342	1301	1178	1276	1248	1312	1492	1344	1700	1403	1605	1599	1533	1327	1266	1534	1602	1700	1193	1639	1601	1703	1664	1647	1584	1720	1613	1615	1629	1611	1615	1744	1622	1535	1673	1673	1673	1642	1700	1637	1640	1680	1724	1655	1420	1575	1599	1499	1545	1627	1666	1613	1667	1708	1661	1547	1646	1706	1562	1653	1458	1481	1457	1118	1066	1011	1046	995	1067	1040	1100	1059	1073	1035	1073	985	1024	1095	1079	1058	1119	1067	1017	1064	1327	1004	956	922	988	1626	1400	1464	1295	1361	1541	1382	1074	1123	1071	1096	1099	1069	1111	1069	1124	1100	1124	1129	1129	1094	1102	1113	920	989	982	920	902	948	1028	1046	918	1423	1252	1283	1510	1359	1106	1111	1121	1278	1067	1069	1043	945	1076	969	1021	1051	1017	1107	1070	1135	1015	970	1093	1082	1278	1075	1017	1078	1080	1045	1073	1170	1031	1470	1260	1269	1344	1435	1269	1353	1525	1466	1326	1378	1099	1158	1077	1231	1088	1159	1136	1658	1693	1635	1682	1624	1577	1645	1663	1565	1659	1684	1673	1681	1647	1701	1659	1686	1277	1220	1649	1632	1674	1616	1644	1644	1095	1238	948	1029	1064	1061	1636	884	1099	1371	1078	1205	1268	1424	1437	948	1343	1469	1443	1526	1442	1341	1340	1118	1025	1028	1118	1087	1088	1142	1357	1422	1403	1398	1209	962	1535	1207	1603	1018	994	949	965	1140	1077	1112	1066	950	941	1027	994	1015	1083	879	1027	1406	1310	1593	1045	1555	1457	1371	996	1540	1470	1541	1482	1503	1572	1196	1165	964	1525	1566	1166	1095	1577	1495	1590	1548	1610	995	1478	1560	1047	1368	1600	1465	1121	828	1488	1043	1386	920	980	1341	1123	935	1001	1299	1243	1376	1030	984	1045	1140	1496	934	941	1058	1366	1488	984	1024	1122	976	963	885	955	1471	1515	1027	1254	1101	991	1093	1434	1058	1408	1208	1341	1491	1067	1405	862	1455	1299	977	940	1079	1092	1000	1197	1262	1123	1024	893	1042	1041	1051	990	931	922	988	1004	1071	1262	1396	1031	1076	1242	1352	1395	1307	1246	988	934	966	1005	950	1044	1467	1480	1046	1263	1030	1386	1433	1173	1100	1331	1181	1562	1492	1513	1381	1177	1220	1351	1436	1060	1327	1272	1512	1500	1409	1554	1222	1519	1421	1063	1510	1426	1541	1537	1205	1207	1418	1282	1359	1262	1451	1082	1351	1372	1468	1271	1429	1294	1374	1402	1339	1308	1432	1419	1324	1064	1416	1394	1063	1018	1389	1317	1405	1410	1342	1482	1345	1321	1378	1222	1409	1405	1061	1027	1199	1553	1347	1049	1554	1268	1487	1397	1243	1237	1429	1359	1195	1427	1427	1052	1044	947	1027	964	1209	1207	1305	1047	1267	1410	1400	962	1136	1267	1266	1269	1265	1230	1410	1284	1275	1275	1216	1275	1210	1265	1210	1154	1124	1155	1174	1124	1136	1136	1136	1142	1136	1136	1136	1385	1383	1387	1385	1382	1383	1382	1282	1285	1283	1282	1282	1282	1285	1282	1284	1284	1265	1230	1210	1230	1230	1136	1136	1207	1210	1210	1265	1210	1210	1230	1230	1275	1155	1155	1155	1156	1124	1178	1155	1155	1155	1155	1456	1469	1385	1392	1380	1388	1365	1409	1382	1382	1289	1289	1289	1289	1288	1289	1289	1282	1283	1282	1230	1230	1282	1281	1283	1286	1154	1156	1155	1155	1156	1155	1155	1156	1141	1155	1282	1261	1265	1265	1263	1264	1265	1261	1262	1375	1400	1410	1403	1379	1404	1414	1410	1411	1410	962	1125	1136	1142	1136	1136	1142	1142	1264	1261	1261	1212	1265	1265	1411	1292	1278	1274	1275	1268	1261	1265	1210	1210	1169	1210	1210	1210	1155	1173	1155	1136	1136	1136	1024	1030	968	985	1020	995	1016	1159	1338	1345	1278	1288	1230	1384	1156	1136	1282	1058	1106	1122	1091	1124	1332	1062	1049	994	982	998	1298	1385	1277	1217	1319	1150	1155	1318	1232	1404	990	848	1254	1108	1086	1172	1228	1112	1140	1099	1171	1461	1544	1371	1707	1090	1235	1191	1087	1022	898	981	867	1030	955	1013	885	1135	1049	1024	1066	1003	1056	1096	1080	1038	1054	1066	1118	897	945	886	977	957	947	998	1234	1234	1345	1260	1536	1407	1345	1242	1633	1261	1124	1122	1138	1378	1121	1091	1270	1140	1002	1096	1150	1108	920	1287	1303	1143	1245	1169	1198	1213	1203	1076	915	972	1130	1160	1178	1126	1317	1315	1202	1162	1112	1277	1137	1457	1289	1226	1240	1364	1066	1149	1307	1379	1460	1080	1437	1388	1025	1107	1148	1074	984	1136	1039	1084	1044	1471	1123	1430	1567	1167	1156	1458	1359	1403	1171	1525	1446	1457	1368	1244	1250	1326	1486	1473	1068	930	1034	956	1035	922	1001	911	962	974	913	926	941	1033	885	958	931	987	940	1018	851	872	934	935	965	921	983	1159	1446	1446	1424	1446	1222	1216	1241	1233	1211	1250	1232	1248	1255	1258	1258	1240	1262	1258	1246	1247	1255	1258	1247	1250	1258	1241	1235	1457	1441	1093	1117	1145	1122	1197	1063	944	1187	1100	1319	1114	1084	1097	1104	1034	1120	1103	1082	1067	1275	1076	944	938	1305	1466	1428	1363	1501	1448	1455	1392	1376	1055	1094	1080	1025	958	1186	1125	1125	1460	1383	1521	1194	1206	1187	1230	1504	1217	1454	912	1003	981	963	1011	837	931	1245	1207	1255	1221	1259	1369	1394	1327	1438	1209	1150	1049	1064	1346	1143	1408	1319	1150	1118	1047	1095	1067	1123	1402	1348	1433	1352	1211	1469	1518	1050	1100	962	1087	1454	1494	1020	1116	1148	1148	1146	1148	1116	1116	1114	1146	1116	1148	1116	1116	1116	1148	1148	1114	1148	1116	1148	1148	1146	1116	1116	1148	1116	1029	1171	1171	1171	1148	1171	1171	1169	1168	1167	1167	1167	1167	1167	1167	1171	1168	1167	1168	1167	1168	1167	1167	1167	1168	1168	1170	1167	1168	1168	1168	1168	1167	1177	1167	1167	1171	1171	1171	1146	1148	1114	1155	1116	1090	1123	1116	1116	1116	1115	1095	1115	1153	1149	1068	1114	1155	1118	1144	1152	1118	1114	1148	1145	1138	1148	1090	1148	1116	1114	1185	1148	1146	1114	1146	1116	1114	1148	1127	1146	1148	1117	1115	1088	1116	1146	1114	1148	1113	1120	1116	1114	1114	1146	1116	1103	1116	1146	1146	1114	1114	1114	1114	1148	1116	1146	1146	1148	1148	1116	1148	1114	1116	1114	1114	1149	1114	1116	1149	1114	1146	1146	1114	1146	1148	1114	1114	1114	1141	1148	1116	1146	1201	1468	1526	1608	1010	1031	1334	1478	1624	1339	1518	1249	1558	1268	1572	1518	1339	1112	1141	1426	1083	1561	1236	1481	1259	923	1524	1383	1493	1466	1124	1151	1407	1333	1457	1234	1268	1396	1475	1112	1412	1668	1151	1568	1183	1399	1339	1523	1268	1087	1465	1358	1390	1462	1461	1517	1447	1417	1039	1496	1049	938	1614	1115	1261	1268	1204	1245	1498	1390	1268	1288	1268	1392	1473	1477	1269	1500	1322	1543	1430	1515	1333	918	1561	1388	1143	1349	1448	1448	1442	1559	1447	1110	1393	1334	1268	1325	1089	1551	1196	1573	1165	1500	1275	1109	1460	1519	1261	1224	1224	1232	1156	1258	1088	1437	1227	1370	1198	1098	1039	1246	1128	1194	1268	1086	1192	1543	1284	1369	1334	1274	1049	1422	1454	1351	1088	1345	1198	1458	1340	1468	1297	1110	1532	1387	1473	1085	1482	1414	1481	1044	1335	1115	1171	1380	1456	1141	1402	1137	1633	1508	1429	1135	1468	1349	1279	1018	1036	1306	1562	1535	1353	1268	1155	1350	1025	1128	1263	1202	1122	1210	1172	1324	1509	1413	1454	1047	1488	1459	1505	1361	1662	1162	1538	1139	1077	1266	1536	1344	1341	1268	1100	1378	1340	1153	1253	1122	1079	1268	1444	1046	1186	1037	1020	1246	1138	1530	1257	1586	1543	1442	1561	1095	1182	1306	1188	1098	792	1400	1173	1522	1526	1111	1361	1566	1520	1268	1327	1260	1268	1536	1193	1159	1460	1175	1414	1215	1354	1459	1437	1172	1268	1351	1389	1077	1569	1235	1507	1271	1591	932	1466	1452	1077	1201	1519	1493	1582	1494	962	1566	1553	1470	1164	1340	1510	1019	1582	1389	1581	1528	1506	1268	1560	1548	1432	1543	1549	1252	1445	943	1497	1545	1526	1567	1188	1402	1440	1424	1201	1424	1268	1294	1425	1607	1268	1030	1348	1356	1539	996	1333	1240	1468	943	1175	1144	1502	1242	1455	1558	1321	1026	1073	1505	1057	1267	1402	1178	1186	1209	1158	1268	1402	1492	1492	1164	1162	1183	1444	1108	1269	1344	1244	1448	1560	1275	1466	1432	1413	1396	1160	1604	1597	1312	1167	1473	1279	1504	1153	1151	1555	1659	1528	1598	1482	1542	1548	1620	1596	1467	1439	1410	1550	1592	1589	1473	1517	1618	1221	1183	1183	1207	1207	1182	1207	1065	1051	1063	1096	1112	1028	1016	1010	1053	986	1083	1289	1327	1260	1472	1152	895	1151	903	1063	1047	962	1152	1152	903	1080	1566	1016	1010	1039	871	986	989	1039	990	987	987	994	922	922	1044	1027	1059	1061	1121	1490	1038	1053	1037	1098	1072	1070	1263	1003	1047	893	981	966	1262	952	1049	1127	1134	1126	1115	990	1044	1075	1160	1332	1151	1408	1411	1186	1178	1056	1444	1332	1454	1432	1435	1430	1236	1372	1399	1380	1439	1397	1505	1433	1494	1345	1358	1583	1529	1514	1361	1505	1333	1459	1439	1171	1313	1167	1182	1133	1112	1027	1391	1467	1484	1294	1309	1251	1168	1152	1258	1345	1052	1080	1027	1050	1128	1053	1087	1049	1265	1367	1195	1489	1483	1483	972	930	843	919	914	883	946	846	871	907	933	0	1068	1093	1201	1093	1124	1034	956	988	1004	934	963	1065	1132	1104	960	988	963	984	1088	1001	1324	1191	1104	1170	1109	1174	1174	986	1054	1093	1334	1240	1260	1227	1229	1252	1351	1073	1133	1066	1114	1324	1197	1184	1115	998	1174	1189	993	994	967	1034	1041	1023	1072	990	943	943	1386	1225	1155	1213	1567	1489	1471	1521	1272	1454	1381	1138	1108	1110	1139	1232	1256	1131	1179	1500	1272	1522	1282	1518	1520	1380	1518	1758	1495	1252	1176	1366	1434	1146	1300	1289	1252	1230	1231	1211	1262	1215	1352	1289	1300	1215	1206	1174	1384	1270	1279	1222	1192	1268	1205	1331	1168	1385	1491	1294	1411	1285	1328	1220	1209	1241	1218	1297	1286	1156	1360	1461	1479	1403	1455	1402	1447	1027	974	929	1049	942	1400	1464	1446	1428	1420	1464	1472	1348	1493	1399	1516	1499	1032	1033	1227	1225	1439	1259	1434	1388	1138	1033	1026	1031	1145	1067	1108	1052	1325	1003	1015	1067	1187	1280	1177	1246	994	1101	965	975	1240	1237	1388	1428	1442	1227	924	1108	936	897	907	849	991	897	1004	1112	923	1072	1190	952	952	1301	1140	1142	1230	1239	1310	1281	1232	1421	1301	1434	1242	1264	1241	1346	1298	1257	1177	1002	1052	1212	1298	1207	1208	1291	1309	1202	1014	1042	1162	1105	1252	1130	1080	1124	1066	1119	1111	1029	1117	1147	1094	1089	1103	1442	1108	1102	1094	1090	1143	1111	1068	1301	1349	1732	1627	1446	1473	1499	1246	1129	1238	1138	1391	1364	1290	1211	1364	1365	1535	1426	1381	1443	1391	1378	1497	1422	1249	1149	1217	1249	1238	1273	1227	1258	1216	1260	1422	1291	1268	1251	1221	1440	1167	1143	1227	1197	1207	1224	1422	1113	1219	1181	1256	1265	1231	1418	1246	1456	1272	1166	1242	1114	1240	1219	1221	1107	1174	1286	1272	1088	1188	1258	1365	1276	1205	1397	1188	1215	1348	1178	1352	1234	1220	1186	1242	1175	1314	1214	1152	1398	1127	1108	1219	1221	1188	1473	1146	1435	1175	1235	1194	1241	1243	1402	1184	1181	1283	1174	1438	1253	1175	1434	1431	1485	1472	1463	1463	1206	1332	1279	1479	1403	1186	1236	1248	1234	1278	1306	1309	1349	1310	1443	1286	1366	1129	1083	1127	1151	1048	1123	1219	1314	1341	1270	1300	1483	1514	1385	1469	1347	1412	1391	1449	1379	1468	1251	1536	1412	1364	1360	1432	1427	1483	1452	1395	1395	1037	923	971	1513	1458	1410	1450	1448	1392	1485	1359	1430	1031	1009	1088	984	1493	1449	1471	1490	1457	1390	1378	1460	1442	1472	1434	1348	1440	1402	1386	1426	1432	1405	1423	1465	1408	1487	1454	1407	1493	1454	1486	1406	1468	1167	1421	1521	1462	1454	1404	1503	1490	1453	1231	1248	1391	1228	1488	1571	1407	1472	1330	1463	1467	1653	1322	1450	1364	968	1050	1402	1357	1452	1550	1274	1207	1049	1371	1522	1452	1457	1417	1465	1428	1421	1346	1012	975	1025	1044	1049	1052	1056	1093	1402	1303	1293	1440	1417	1354	1404	1350	1312	1133	1102	1297	1292	1402	1335	1431	1347	1123	1475	1096	1261	1302	1299	1378	1427	1153	1442	1388	1443	1366	1332	1300	1413	1450	1183	1161	1302	1228	1340	1463	1432	1406	1360	1383	1374	1271	1376	1570	1545	1320	1334	1411	1411	1076	1067	1552	1505	1437	1442	1713	1372	1598	1421	1532	1464	1435	1596	1491	1332	1439	1486	1426	1696	1550	1733	1394	1145	1506	879	1656	1357	1417	1289	1328	1442	1070	1067	1033	1081	1081	1058	1103	1038	1039	1037	1073	1053	1088	1090	1174	1362	1429	1518	1116	1196	1194	1108	1386	1195	1365	1250	1476	1429	1428	1516	1554	1499	1415	1297	1510	1450	1234	1252	1363	1297	1299	1427	1519	1509	1475	1309	1288	1223	1223	1260	1629	1356	1476	1450	1284	1282	1281	1197	1304	1327	1300	1369	1408	1299	1274	1455	1211	1288	1222	1264	1130	1582	1279	1325	1527	1547	1553	1534	1269	1297	1437	1450	1409	1392	1464	1423	1379	1560	1264
HpGP-CHI-212.fasta.delta.3	1170	1060	1406	1434	1385	1318	1833	1918	1711	1022	1376	1689	1467	1634	1468	1244	1577	1597	1641	1231	1703	1611	1602	1588	1666	1650	1606	1434	1555	1395	1591	1535	1490	1361	1272	1331	1609	1610	1619	1540	1453	1597	1549	1432	1559	1567	1585	1636	1591	1615	1572	1630	1362	1556	1470	1433	1143	1391	1393	1493	1591	1476	1897	1530	1814	1764	1659	1466	1473	1693	1763	1857	1261	1785	1741	1853	1817	1800	1763	1879	1758	1788	1805	1760	1754	1888	1692	1717	1847	1851	1849	1827	1895	1803	1786	1849	1868	1784	1599	1736	1731	1665	1744	1793	1868	1800	1846	1866	1835	1734	1859	1841	1709	1803	1600	1606	1569	1195	1150	1109	1151	1141	1105	1123	1196	1098	1122	1097	1037	1071	1084	1144	1144	1049	1163	1131	1069	1072	1277	1077	916	926	1043	1839	1468	1621	1369	1545	1761	1508	1000	1101	987	982	964	1000	1076	1000	1102	1037	1102	1050	1050	1038	1076	1107	951	695	988	824	999	930	1167	913	1034	1591	1351	1311	1672	1571	977	1059	981	1225	1064	1063	1007	987	1101	1004	1054	1031	1021	1010	947	1049	1006	997	1018	1057	1211	985	931	1084	989	1025	993	1213	1066	1646	1347	1341	1516	1540	1351	1491	1672	1611	1457	1501	1037	1345	1035	1455	1252	1353	1277	1859	1827	1807	1846	1791	1742	1834	1841	1746	1859	1860	1829	1799	1797	1894	1859	1887	1332	1279	1861	1814	1829	1751	1825	1825	1252	1445	1056	958	1005	1001	1744	1104	1037	1563	1008	1395	1392	1575	1630	1056	1550	1633	1634	1676	1634	1454	1453	1298	1004	959	1048	1142	1035	1323	1557	1606	1607	1602	1349	894	1683	1347	1735	1153	1161	1081	1153	1301	1146	1285	917	1083	980	1119	931	900	1024	1038	1080	1497	1441	1753	1172	1727	1569	1556	1040	1654	1628	1711	1669	1624	1709	1333	1343	1111	1634	1662	1408	1240	1708	1621	1714	1624	1781	1011	1609	1703	1174	1545	1759	1606	1318	1038	1682	982	1554	953	912	1434	1008	921	1090	1536	1484	1588	1041	970	1023	1323	1649	1045	1030	993	1618	1682	970	973	1202	952	1036	997	1035	1584	1645	1045	1420	1100	998	1170	1654	1120	1572	1386	1559	1652	1028	1529	1101	1707	1557	924	987	1014	1139	1004	1417	1446	1346	1034	1073	1040	1000	1038	1133	1096	926	1050	1077	1030	1248	1586	1194	963	1369	1579	1623	1485	1434	1013	939	1095	1075	927	1046	1642	1715	1011	1346	965	1537	1613	1348	1310	1444	1242	1750	1594	1670	1552	1336	1419	1543	1609	994	1573	1478	1648	1670	1570	1756	1377	1659	1562	983	1656	1592	1719	1676	1401	1347	1578	1514	1560	1415	1585	1050	1525	1572	1665	1512	1566	1418	1558	1630	1519	1503	1608	1525	1485	1022	1581	1601	1001	995	1541	1519	1638	1609	1592	1671	1526	1425	1574	1458	1601	1635	1131	1065	1429	1778	1533	1027	1760	1452	1631	1587	1403	1466	1569	1555	1426	1662	1628	1021	1037	1021	1006	910	1349	1349	1502	955	1261	1596	1542	1124	1331	1408	1407	1390	1408	1477	1525	1493	1420	1433	1333	1433	1437	1504	1437	1367	1305	1366	1368	1312	1331	1331	1331	1358	1331	1331	1331	1457	1466	1459	1457	1465	1466	1465	1506	1494	1508	1507	1507	1507	1494	1507	1493	1509	1505	1477	1437	1477	1477	1331	1331	1448	1437	1437	1505	1437	1437	1477	1476	1433	1366	1366	1366	1367	1307	1370	1366	1362	1324	1366	1569	1569	1457	1465	1461	1475	1500	1507	1465	1454	1511	1514	1514	1511	1515	1513	1513	1507	1508	1506	1477	1476	1506	1475	1508	1511	1339	1365	1366	1366	1367	1366	1366	1365	1323	1366	1507	1403	1406	1406	1405	1405	1406	1403	1404	1475	1529	1525	1532	1462	1533	1519	1514	1516	1525	1124	1304	1331	1358	1331	1331	1358	1358	1406	1403	1403	1401	1406	1406	1498	1517	1436	1432	1433	1409	1403	1407	1437	1437	1419	1437	1437	1437	1366	1368	1366	1331	1331	1331	1061	1070	1098	1173	1243	1057	1178	1055	1606	1419	1436	1512	1477	1467	1365	1311	1507	959	1042	1047	1058	1088	1526	1035	981	1070	1100	1099	1466	1612	1447	1369	1520	1405	1388	1459	1390	1528	1143	950	1441	1056	1308	1357	1469	1343	1360	1245	1369	1600	1792	1567	1854	1033	1439	1378	1259	1032	1068	986	912	1098	1120	1120	970	960	981	963	1001	1015	1004	1012	1004	955	980	991	1056	966	1012	937	1113	947	1010	1115	1331	1193	1465	1386	1659	1607	1495	1304	1798	1314	1186	1247	1212	1515	1314	1085	1477	1362	1113	1090	1330	1011	1065	1540	1478	1352	1342	1329	1305	1295	1455	1194	1107	1162	1254	1354	1396	1068	1511	1394	1337	1398	1032	1416	1165	1583	1418	1492	1345	1558	1080	1336	1537	1493	1668	1182	1621	1592	1091	1092	1285	986	999	1281	1282	1167	1093	1597	1325	1508	1705	1342	1309	1569	1576	1533	1338	1750	1597	1603	1522	1371	1361	1495	1704	1642	976	1041	985	896	1026	858	948	955	1132	937	950	1028	1014	886	997	1006	997	1049	981	1115	991	1055	916	994	1137	1000	1102	1002	1651	1651	1605	1651	1358	1280	1363	1340	1339	1362	1365	1362	1373	1385	1385	1346	1379	1385	1374	1350	1373	1385	1350	1362	1385	1347	1359	1627	1538	1049	1016	1132	1034	1369	1094	945	1140	1279	1496	1289	1103	1025	1008	1126	1051	1053	1013	1036	1433	998	1028	999	1564	1671	1589	1560	1647	1574	1611	1515	1573	982	1083	1036	923	1000	1430	1369	1336	1655	1505	1738	1420	1286	1324	1439	1693	1325	1631	1108	980	1000	1036	940	1024	1045	1363	1334	1373	1287	1376	1527	1524	1465	1576	1174	1011	943	1094	1486	1297	1563	1497	1075	1003	1088	1037	955	1022	1532	1538	1573	1558	1389	1660	1700	977	1337	1004	964	1536	1665	1177	1320	1273	1273	1271	1276	1321	1321	1322	1271	1321	1273	1321	1321	1324	1273	1273	1319	1273	1321	1273	1273	1271	1321	1321	1273	1321	975	1268	1268	1268	1221	1268	1268	1268	1282	1281	1281	1281	1281	1281	1281	1268	1282	1281	1282	1281	1282	1281	1281	1281	1282	1282	1270	1281	1282	1282	1282	1282	1281	1202	1281	1281	1268	1268	1268	1271	1276	1320	1332	1324	1240	1303	1324	1324	1324	1324	1265	1309	1277	1274	1265	1324	1273	1319	1325	1280	1322	1319	1276	1277	1264	1276	1232	1274	1324	1322	1324	1273	1274	1319	1274	1321	1322	1276	1320	1271	1273	1322	1323	1261	1323	1271	1318	1273	1320	1329	1323	1318	1319	1271	1321	1214	1321	1271	1271	1319	1319	1322	1319	1276	1324	1274	1271	1276	1273	1321	1273	1319	1324	1319	1319	1274	1319	1324	1274	1319	1271	1271	1318	1271	1276	1318	1319	1319	1263	1273	1322	1274	1369	1616	1771	1839	995	957	1573	1651	1775	1483	1712	1557	1692	1392	1703	1694	1542	1029	1336	1640	1013	1747	1431	1599	1472	1033	1694	1575	1683	1564	1316	1350	1627	1564	1651	1418	1392	1623	1671	1077	1563	1817	1375	1767	1387	1595	1546	1620	1392	1059	1640	1526	1516	1653	1602	1663	1625	1571	1051	1718	1287	1143	1783	1162	1479	1392	1418	1440	1665	1565	1392	1501	1392	1643	1637	1660	1478	1704	1562	1698	1571	1670	1479	1044	1787	1592	1312	1562	1623	1651	1604	1751	1625	1169	1588	1547	1392	1559	977	1709	1365	1765	1380	1704	1431	1356	1666	1695	1467	1375	1306	1430	1401	1472	976	1694	1380	1490	1326	1282	1222	1452	1368	1400	1392	1112	1462	1715	1513	1565	1539	1456	1053	1636	1676	1530	1255	1529	1404	1675	1549	1688	1243	1084	1718	1571	1637	961	1658	1571	1615	958	1404	1314	1382	1591	1644	1401	1611	1360	1802	1611	1687	1153	1587	1498	1423	1050	1073	1502	1735	1726	1545	1392	1328	1518	1091	1355	1440	1392	1333	1434	1337	1483	1689	1602	1650	1315	1572	1684	1630	1537	1810	1382	1704	1357	1206	1429	1731	1448	1508	1392	1030	1571	1504	1310	1525	1083	954	1392	1625	1003	1344	1156	1059	1533	1067	1712	1512	1749	1725	1621	1725	1148	1432	1467	1327	1090	1080	1582	1313	1675	1693	1028	1538	1744	1707	1392	1551	1477	1392	1731	1405	1390	1603	1316	1543	1438	1490	1568	1622	1357	1496	1527	1558	1051	1788	1425	1614	1454	1744	1041	1603	1655	1021	1384	1713	1629	1720	1671	990	1733	1740	1645	1371	1575	1699	969	1764	1570	1736	1754	1703	1392	1744	1744	1652	1708	1720	1455	1590	1108	1639	1714	1680	1737	1176	1602	1646	1521	1368	1598	1392	1463	1640	1787	1392	1003	1505	1561	1709	983	1576	1399	1623	1108	1399	1398	1672	1413	1697	1713	1520	1137	979	1692	1035	1415	1578	1396	1388	1416	1391	1392	1578	1646	1635	1379	1312	1364	1622	1056	1478	1563	1404	1670	1722	1535	1679	1643	1542	1485	1288	1731	1726	1454	1281	1567	1546	1638	1341	1397	1614	1823	1674	1749	1626	1736	1759	1725	1738	1685	1613	1527	1707	1785	1664	1713	1601	1840	1365	1332	1332	1347	1347	1332	1347	1062	940	970	1065	1180	1001	1005	988	1057	1053	1056	1501	1513	1439	1533	1376	1028	1375	960	1009	933	1127	1376	1376	960	1017	1731	1005	988	990	996	1053	1006	990	1050	1018	1017	1031	1072	1072	1046	1065	1032	1131	1200	1649	1008	991	998	1138	1074	1031	1249	1073	955	1073	939	1095	1248	1034	1113	1213	1027	1024	1072	1133	951	1083	1285	1535	1256	1571	1574	1280	1304	1236	1545	1535	1607	1566	1528	1538	1290	1463	1627	1597	1666	1457	1635	1701	1589	1614	1609	1753	1688	1655	1570	1684	1533	1700	1562	1271	1555	1396	1380	1196	1147	1108	1562	1703	1644	1406	1529	1355	1328	1324	1521	1540	1096	1066	1131	1027	1286	998	1105	1054	1286	1336	1206	1667	1652	1616	1141	1017	1128	1126	1009	1033	1102	1027	1044	1069	1077	1068	0	1036	1087	1107	1102	978	957	1050	1077	991	1036	1062	999	1102	1036	1088	1112	1073	971	1050	1562	1381	1279	1307	1282	1320	1355	995	1187	1355	1546	1467	1454	1428	1432	1513	1534	1064	1018	999	1002	1489	1396	1353	1291	1149	1423	1397	970	973	1018	1111	1058	1264	1102	969	1128	1052	1562	1434	1308	1351	1705	1664	1597	1738	1380	1617	1573	1298	1327	1299	1244	1437	1406	1331	1356	1672	1516	1711	1469	1663	1692	1558	1681	1916	1650	1462	1427	1594	1631	1311	1515	1525	1461	1390	1495	1449	1493	1400	1535	1503	1526	1501	1427	1443	1550	1509	1475	1476	1396	1474	1434	1520	1415	1581	1600	1457	1574	1452	1519	1374	1423	1414	1483	1485	1486	1426	1581	1618	1657	1628	1613	1605	1571	1125	1136	1045	1000	1076	1582	1635	1530	1597	1590	1605	1652	1584	1703	1615	1708	1676	1013	1104	1457	1455	1599	1417	1566	1535	1071	1052	1020	935	1214	1139	1078	1051	1330	986	1064	1123	1367	1392	1367	1475	1006	993	919	1056	1514	1459	1565	1636	1599	1419	1185	1233	981	1059	1081	1089	1071	1031	1265	1057	1071	1081	1331	985	1053	1498	1323	1325	1434	1480	1537	1441	1421	1605	1485	1694	1427	1450	1427	1568	1494	1457	1372	1113	1172	1459	1415	1410	1417	1514	1500	1395	975	1174	1375	1014	1209	1082	1000	1036	974	1128	1096	1024	1089	1073	1081	1094	1103	1578	1041	1102	988	1015	1091	1020	998	1388	1466	1860	1756	1530	1680	1631	1450	1338	1463	1286	1547	1530	1437	1345	1549	1552	1708	1608	1535	1617	1605	1494	1601	1492	1471	1305	1375	1341	1405	1390	1345	1387	1379	1373	1624	1430	1462	1442	1359	1573	1298	1407	1385	1364	1391	1379	1624	1321	1490	1342	1427	1443	1330	1505	1403	1595	1423	1399	1347	1354	1441	1357	1465	1273	1332	1506	1475	1329	1385	1423	1540	1444	1383	1504	1390	1440	1514	1425	1477	1413	1378	1358	1380	1386	1510	1416	1401	1583	1293	1259	1339	1335	1395	1673	1334	1549	1361	1344	1391	1330	1392	1599	1384	1350	1492	1363	1643	1409	1275	1577	1568	1632	1577	1672	1620	1449	1471	1437	1498	1628	1359	1302	1251	1406	1452	1526	1482	1505	1526	1618	1503	1547	1138	1006	1019	1114	1021	1055	1263	1419	1541	1367	1448	1630	1682	1601	1645	1447	1592	1580	1633	1517	1657	1234	1671	1563	1548	1528	1607	1622	1651	1595	1524	1524	1196	1120	1020	1698	1597	1544	1530	1614	1528	1606	1463	1606	1194	1258	1204	961	1703	1554	1652	1617	1598	1532	1519	1590	1574	1634	1580	1584	1588	1560	1599	1650	1618	1548	1569	1698	1598	1672	1578	1568	1703	1609	1642	1546	1636	1288	1612	1670	1640	1658	1573	1617	1662	1636	1377	1346	1549	1315	1605	1778	1593	1625	1432	1640	1637	1855	1495	1617	1524	1153	1099	1537	1524	1539	1743	1436	1347	1141	1535	1608	1627	1622	1584	1606	1629	1613	1555	972	956	1004	1037	1144	1083	1125	1100	1561	1452	1436	1520	1568	1495	1552	1448	1395	1275	1249	1450	1403	1538	1519	1534	1434	1272	1621	1232	1365	1448	1402	1565	1558	1316	1604	1484	1606	1466	1462	1393	1615	1586	1400	1304	1408	1460	1454	1596	1614	1563	1516	1573	1528	1468	1530	1738	1701	1456	1445	1533	1588	1070	1100	1716	1675	1628	1632	1906	1396	1676	1617	1692	1664	1621	1780	1626	1372	1600	1674	1620	1818	1763	1929	1552	1271	1567	1038	1838	1548	1555	1492	1547	1590	970	1005	1108	1076	1023	1059	1158	999	1008	1052	1054	971	996	995	1090	1525	1624	1724	1284	1385	1262	1234	1558	1386	1485	1375	1640	1576	1582	1691	1742	1679	1506	1468	1672	1604	1390	1453	1477	1376	1430	1592	1686	1668	1653	1406	1465	1280	1280	1349	1713	1465	1614	1606	1389	1468	1502	1412	1357	1354	1348	1594	1434	1359	1303	1561	1331	1393	1346	1391	1158	1700	1397	1443	1767	1785	1681	1666	1354	1435	1557	1596	1582	1483	1628	1574	1583	1781	1424
HpGP-COG-004.fasta.delta.3	1287	1162	1349	1257	1492	1379	1854	1961	1772	606	1493	1701	1508	1743	1562	1317	1557	1685	1710	1337	1667	1668	1674	1621	1691	1682	1680	1461	1648	1485	1611	1582	1504	1434	1372	1434	1651	1616	1657	1599	1549	1615	1647	1459	1580	1613	1637	1621	1631	1632	1607	1660	1451	1649	1573	1494	1199	1460	1468	1550	1684	1537	1885	1590	1797	1757	1725	1557	1509	1694	1758	1890	1434	1852	1785	1870	1832	1809	1773	1911	1809	1797	1836	1782	1802	1936	1796	1713	1902	1849	1853	1841	1890	1816	1815	1872	1913	1853	1648	1752	1778	1689	1732	1812	1854	1791	1879	1887	1854	1754	1860	1890	1763	1865	1651	1688	1686	948	913	802	916	848	922	893	928	815	889	836	885	816	879	850	906	831	893	845	855	901	1081	1029	1017	1011	954	1817	1578	1668	1433	1607	1734	1463	439	496	463	440	440	421	466	421	497	437	497	506	506	0	435	483	1063	958	823	1071	1097	999	1146	679	1113	1593	1455	1361	1691	1605	610	594	634	958	566	620	444	888	796	839	827	590	647	613	610	657	908	878	572	624	958	548	707	691	704	764	607	699	711	1699	1383	1399	1585	1544	1385	1580	1762	1747	1573	1595	813	1433	623	1564	1344	1462	1378	1871	1860	1799	1857	1799	1782	1858	1842	1788	1850	1874	1840	1852	1830	1918	1850	1880	1093	1215	1853	1809	1864	1791	1847	1847	1406	1535	1052	755	764	770	1807	1035	813	1600	766	1461	1505	1609	1706	1052	1643	1688	1680	1738	1686	1640	1639	1391	767	754	487	1219	627	1427	1612	1641	1658	1648	1481	811	1735	1483	1763	1185	1222	1092	1112	1391	1276	1394	852	1112	1009	819	797	818	725	1116	997	1605	1518	1775	1135	1762	1686	1629	857	1742	1670	1772	1728	1667	1760	1498	1445	1212	1712	1739	1488	1383	1769	1671	1753	1733	1812	1062	1651	1732	1116	1604	1759	1683	1379	1065	1717	626	1687	1065	1058	1257	883	1105	1188	1598	1551	1634	856	978	835	1440	1722	1027	1058	430	1697	1717	978	971	1000	1091	1070	1116	1132	1740	1722	1178	1520	562	876	830	1708	776	1700	1495	1644	1743	718	1634	1039	1739	1631	833	1070	551	678	902	1505	1542	1431	842	972	596	595	623	1018	1059	1011	961	1028	720	1141	1696	1160	824	1498	1601	1628	1580	1485	1022	1052	1210	889	1022	808	1728	1742	416	1449	391	1693	1695	1490	1401	1656	1350	1779	1670	1720	1656	1507	1534	1615	1677	426	1610	1564	1725	1730	1606	1720	1465	1742	1699	480	1704	1658	1787	1724	1497	1483	1669	1570	1573	1601	1739	717	1606	1656	1699	1577	1692	1559	1654	1684	1578	1559	1691	1674	1628	830	1620	1662	809	811	1622	1598	1686	1721	1655	1730	1582	1609	1637	1574	1641	1633	1043	809	1528	1825	1600	716	1800	1570	1755	1648	1538	1482	1703	1613	1486	1669	1676	728	967	1099	769	819	1481	1477	1567	950	1145	1638	1635	1018	1448	1585	1588	1590	1589	1555	1613	1559	1590	1590	1537	1590	1525	1582	1525	1505	1467	1503	1539	1467	1448	1448	1448	1456	1448	1448	1448	1592	1590	1593	1592	1589	1590	1589	1562	1560	1560	1562	1562	1562	1560	1562	1559	1558	1587	1555	1525	1555	1555	1448	1448	1523	1525	1525	1587	1525	1525	1555	1555	1590	1504	1504	1504	1505	1467	1543	1504	1504	1504	1504	1683	1690	1592	1591	1576	1592	1562	1611	1589	1589	1563	1564	1564	1563	1565	1563	1563	1562	1558	1562	1555	1555	1562	1556	1560	1561	1503	1505	1504	1504	1505	1504	1504	1505	1486	1504	1562	1580	1585	1581	1580	1584	1585	1580	1581	1581	1612	1613	1615	1586	1616	1619	1620	1621	1613	1018	1468	1448	1456	1448	1448	1456	1456	1585	1582	1582	1529	1587	1587	1621	1565	1592	1589	1590	1588	1582	1587	1525	1525	1475	1525	1525	1525	1504	1538	1504	1448	1448	1448	820	999	1130	1179	1150	801	1005	825	1622	1507	1592	1562	1555	1591	1505	1448	1562	829	672	640	600	620	1627	716	565	1127	1198	954	1485	1605	1419	1373	1612	1469	1446	1597	1548	1591	1143	1013	1520	589	1391	1484	1551	1462	1446	1257	1450	1672	1795	1537	1880	507	1551	1445	1409	911	1144	757	987	1066	1148	1144	1011	805	565	1000	613	738	573	573	564	561	753	763	815	1031	1001	1008	1221	996	1066	941	1321	1346	1568	1363	1632	1595	1478	1337	1796	1363	1265	1268	919	1598	1458	625	1540	1469	1170	625	1423	667	1175	1612	1563	1459	1516	1465	1449	1519	1511	1151	1061	1240	1437	1473	1478	750	1593	1422	1504	1446	434	1460	1215	1663	1414	1576	1472	1597	540	1466	1610	1606	1724	1207	1672	1620	796	925	1434	474	1020	1424	1333	1210	1171	1654	1342	1629	1786	1395	1259	1677	1579	1602	1328	1768	1629	1676	1564	1438	1383	1477	1702	1723	755	1081	714	1054	778	1001	962	1054	1121	1010	1065	1045	1058	1135	1116	1100	1014	961	1001	1165	1086	1063	1052	1038	1122	1065	1139	825	1660	1660	1653	1660	1453	1440	1472	1465	1434	1481	1449	1477	1494	1488	1495	1473	1498	1488	1477	1487	1493	1488	1487	1481	1488	1464	1470	1670	1631	648	815	840	671	1524	596	1048	750	1387	1639	1471	574	628	600	864	737	679	610	609	1505	625	1124	1111	1535	1674	1634	1590	1692	1687	1670	1602	1649	434	713	588	557	664	1512	1431	1443	1680	1601	1740	1485	1417	1387	1437	1739	1395	1667	1048	1115	893	1070	744	1074	1163	1462	1389	1494	1439	1497	1590	1616	1540	1648	855	715	643	597	1528	1397	1699	1639	717	641	872	610	582	600	1589	1576	1617	1602	1451	1659	1733	433	1404	961	732	1635	1694	1354	1391	1419	1419	1419	1419	1391	1391	1391	1419	1391	1419	1391	1391	1391	1419	1419	1391	1419	1391	1419	1419	1419	1391	1391	1419	1391	979	1004	1004	1004	987	1004	1004	1002	1009	1008	1008	1008	1008	1008	1008	1004	1009	1008	1009	1008	1009	1008	1008	1008	1009	1009	1005	1008	1009	1009	1009	1009	1008	1019	1008	1008	1004	1004	1004	1419	1419	1392	1445	1391	1370	1398	1391	1391	1391	1394	1377	1376	1418	1421	1333	1387	1418	1388	1421	1419	1397	1391	1419	1420	1408	1419	1370	1416	1391	1391	1464	1419	1419	1391	1419	1391	1391	1419	1392	1419	1419	1392	1392	1370	1391	1419	1391	1419	1386	1399	1391	1391	1391	1419	1391	1375	1391	1419	1419	1391	1391	1391	1391	1419	1391	1419	1419	1419	1419	1391	1419	1391	1391	1391	1391	1420	1391	1391	1420	1391	1419	1419	1391	1419	1419	1391	1391	1391	1415	1419	1391	1419	1508	1585	1799	1855	485	545	1603	1726	1791	1626	1802	1614	1744	1505	1776	1755	1592	670	1499	1655	590	1784	1563	1736	1506	1058	1761	1667	1741	1657	1434	1475	1704	1623	1667	1540	1505	1647	1743	685	1659	1851	1443	1835	1436	1694	1638	1752	1505	434	1725	1578	1663	1729	1685	1743	1707	1660	696	1783	1418	1119	1842	1247	1574	1505	1452	1544	1719	1640	1505	1577	1505	1680	1726	1713	1578	1743	1563	1772	1725	1792	1619	1124	1790	1620	1418	1644	1720	1680	1662	1818	1707	1205	1640	1598	1505	1605	636	1786	1419	1811	1437	1733	1523	1409	1713	1781	1581	1474	1424	1502	1439	1561	635	1704	1478	1620	1532	1395	1205	1569	1487	1520	1505	900	1487	1775	1650	1649	1611	1565	590	1666	1725	1612	1362	1612	1529	1734	1638	1746	1112	688	1793	1678	1726	548	1687	1644	1693	445	1547	1383	1470	1647	1707	1432	1648	1462	1857	1733	1693	707	1702	1631	1553	1094	701	1611	1796	1762	1653	1505	1441	1612	796	1456	1469	1493	1451	1499	1463	1540	1764	1673	1705	1257	1734	1671	1711	1631	1843	1475	1833	1405	1235	1552	1823	1471	1605	1505	634	1615	1559	1459	1605	913	662	1505	1630	646	1387	1189	975	1602	762	1778	1570	1818	1801	1630	1762	1235	1555	1542	1450	598	1094	1659	1415	1732	1762	669	1631	1727	1753	1505	1628	1564	1505	1823	1522	1424	1680	1416	1718	1463	1609	1694	1673	1484	1555	1587	1588	664	1836	1435	1603	1546	1786	1019	1717	1753	443	1404	1782	1743	1808	1735	1064	1791	1801	1683	1441	1605	1756	961	1809	1637	1838	1761	1728	1505	1779	1797	1673	1780	1767	1545	1646	1088	1704	1772	1760	1799	880	1693	1731	1646	1412	1725	1505	1585	1722	1815	1505	556	1592	1629	1780	830	1623	1514	1716	1088	1469	1455	1733	1539	1762	1744	1581	1094	722	1770	411	1545	1663	1478	1508	1518	1433	1505	1663	1702	1723	1479	1475	1437	1720	589	1578	1636	1487	1723	1725	1560	1701	1660	1600	1587	1472	1808	1800	1551	1008	1692	1540	1738	1426	1443	1764	1894	1725	1837	1697	1785	1775	1845	1798	1729	1704	1684	1765	1789	1798	1731	1536	1883	1497	1458	1458	1483	1483	1457	1483	675	693	622	778	1065	1095	1097	1048	951	882	779	1551	1577	1505	1663	1444	1072	1443	1036	1080	1062	1074	1444	1444	1036	750	1759	1097	1048	816	1100	882	881	816	883	1097	1097	1103	1014	1014	808	809	867	1043	998	1742	614	626	599	681	546	725	1140	891	950	972	835	1210	1139	1105	773	1001	603	697	653	1018	808	441	1393	1571	1365	1608	1617	1350	1366	1336	1654	1571	1662	1637	1641	1634	1399	1573	1635	1668	1687	1563	1695	1728	1693	1635	1627	1803	1719	1731	1581	1707	1635	1697	1715	1010	1622	1516	1540	1004	972	1212	1568	1667	1716	1420	1566	1383	1449	1397	1583	1662	634	574	1050	848	1331	631	467	555	1040	1120	983	1751	1688	1674	980	924	1060	1025	1082	1055	1034	1046	994	1078	1130	1093	1036	0	530	469	497	767	1054	961	1028	1052	1070	675	775	716	963	809	1136	1140	589	804	1617	1467	1433	1462	1436	1490	1455	1020	1355	1409	1613	1548	1542	1529	1542	1539	1625	586	625	624	644	1569	1503	1481	1411	1287	1528	1515	968	975	819	976	1015	1238	912	805	1161	1059	1604	1434	1258	1388	1786	1735	1654	1740	1567	1662	1650	1416	1441	1461	1378	1536	1512	1505	1381	1773	1548	1767	1634	1724	1703	1659	1744	1938	1729	1549	1477	1646	1721	1500	1604	1558	1523	1552	1596	1470	1572	1525	1627	1602	1546	1532	1532	1490	1643	1567	1579	1602	1488	1542	1484	1647	1494	1666	1763	1593	1638	1598	1624	1505	1555	1511	1528	1586	1570	1532	1695	1717	1718	1629	1693	1608	1669	1144	1124	1015	997	1097	1596	1665	1620	1616	1637	1657	1701	1564	1736	1616	1745	1735	808	789	1544	1542	1655	1426	1622	1604	702	1004	1016	681	1124	1209	899	995	1328	811	966	1081	1481	1563	1513	1600	996	666	1073	1059	1587	1564	1659	1725	1697	1542	1154	1311	1093	1068	1044	1021	1161	1040	1270	759	1040	789	1479	1036	1075	1612	1440	1442	1505	1547	1624	1585	1533	1704	1575	1714	1553	1541	1568	1655	1557	1487	1534	1170	1199	1569	1586	1531	1541	1617	1623	1519	1100	1179	1482	669	857	670	632	597	761	726	581	936	636	655	618	611	749	1717	677	617	593	660	677	563	609	1423	1500	1922	1812	1571	1630	1736	1507	1419	1545	1459	1647	1621	1547	1461	1672	1671	1742	1656	1670	1676	1647	1620	1698	1621	1480	1385	1473	1471	1533	1545	1513	1519	1537	1568	1671	1573	1561	1560	1486	1670	1405	1453	1550	1467	1435	1519	1671	1473	1500	1463	1540	1501	1542	1679	1473	1672	1539	1464	1542	1427	1545	1522	1561	1381	1414	1575	1552	1392	1485	1534	1621	1553	1478	1649	1496	1495	1603	1526	1583	1517	1531	1457	1500	1537	1621	1535	1491	1671	1439	1383	1466	1508	1465	1730	1380	1704	1515	1499	1457	1471	1549	1643	1497	1483	1538	1477	1671	1587	1012	1671	1706	1700	1698	1701	1675	1507	1593	1546	1481	1680	1427	1346	1219	1426	1452	1604	1602	1660	1616	1756	1565	1660	485	376	453	509	508	526	1345	1410	1553	1409	1391	1660	1692	1609	1677	1440	1623	1590	1678	1634	1676	1346	1720	1625	1571	1577	1611	1649	1684	1653	1680	1680	1138	1141	1133	1713	1664	1617	1636	1673	1536	1693	1540	1617	1160	1159	1145	1036	1670	1617	1684	1663	1651	1603	1588	1617	1650	1701	1646	1564	1607	1594	1629	1640	1645	1589	1592	1676	1635	1713	1653	1597	1736	1666	1695	1573	1703	1450	1608	1722	1662	1672	1618	1716	1742	1687	1473	1346	1589	1357	1711	1720	1618	1669	1554	1687	1668	1852	1496	1653	1595	1097	832	1615	1569	1637	1778	1492	1483	867	1664	1722	1684	1694	1631	1683	1643	1640	1571	740	823	765	969	867	908	798	894	1625	1518	1499	1636	1620	1574	1620	1551	1552	1404	1374	1560	1460	1625	1550	1648	1536	1396	1693	1369	1538	1517	1537	1616	1611	1378	1658	1623	1696	1553	1530	1511	1668	1650	1434	1319	1537	1546	1554	1730	1611	1633	1492	1584	1578	1524	1592	1791	1753	1546	1550	1587	1627	658	551	1790	1701	1676	1680	1951	1365	1791	1649	1736	1704	1675	1823	1699	1347	1681	1732	1686	1885	1768	1964	1665	1418	1373	1116	1826	1584	1634	1523	1561	1618	508	505	715	627	447	802	723	599	608	709	457	440	757	755	866	1538	1622	1739	1333	1503	1196	1171	1592	1512	1600	1487	1671	1657	1620	1728	1693	1727	1606	1525	1737	1678	1438	1528	1554	1369	1489	1639	1756	1735	1741	1419	1452	1323	1323	1356	1781	1471	1549	1576	1313	1529	1544	1446	1429	1461	1433	1602	1441	1395	1356	1558	1370	1478	1435	1476	1094	1694	1371	1449	1790	1783	1767	1754	1391	1385	1646	1671	1535	1607	1654	1662	1580	1733	1516
HpGP-COG-005.fasta.delta.3	1367	1232	1442	1308	1535	1444	1906	1976	1790	696	1541	1738	1599	1788	1646	1309	1605	1735	1743	1318	1728	1719	1696	1680	1702	1706	1718	1546	1697	1499	1647	1643	1528	1479	1422	1517	1716	1645	1726	1635	1551	1664	1677	1483	1645	1638	1681	1700	1679	1715	1622	1705	1506	1678	1603	1536	1214	1477	1488	1571	1687	1565	1957	1636	1848	1819	1761	1590	1514	1725	1864	1958	1465	1928	1856	1914	1896	1869	1829	1969	1906	1868	1926	1857	1872	1966	1877	1815	1963	1938	1925	1942	1966	1885	1865	1922	1946	1905	1674	1831	1844	1774	1799	1875	1902	1872	1940	1922	1910	1858	1937	1934	1836	1902	1662	1759	1719	918	966	866	999	905	928	918	966	936	927	856	921	850	923	908	935	917	929	917	889	968	1159	1123	1063	1023	1023	1908	1648	1707	1467	1626	1780	1487	524	596	543	511	507	547	576	547	597	531	597	605	605	530	532	630	1064	994	884	1137	1153	1053	1227	751	1179	1646	1548	1369	1733	1613	733	693	687	1067	669	704	608	855	912	926	886	701	762	717	694	723	980	922	644	759	1067	616	822	798	775	824	687	818	821	1742	1438	1433	1640	1581	1444	1668	1798	1822	1645	1649	909	1477	710	1566	1399	1514	1395	1909	1916	1859	1923	1868	1840	1914	1900	1824	1951	1920	1890	1917	1917	1947	1951	1936	1147	1251	1929	1889	1922	1865	1921	1921	1453	1579	1162	847	869	877	1885	1080	909	1633	876	1515	1557	1635	1763	1162	1675	1782	1772	1813	1780	1681	1680	1444	872	846	581	1233	712	1460	1675	1690	1706	1699	1519	887	1775	1521	1798	1279	1300	1167	1198	1446	1312	1457	955	1221	1074	887	886	908	850	1178	1069	1658	1596	1848	1237	1780	1719	1691	916	1753	1708	1790	1729	1721	1795	1586	1564	1291	1749	1761	1513	1423	1810	1754	1757	1798	1867	1139	1703	1768	1154	1667	1806	1719	1444	1113	1764	722	1753	1066	1122	1308	942	1185	1258	1661	1616	1677	947	1051	927	1479	1764	1085	1108	530	1684	1764	1051	1072	1077	1144	1136	1179	1215	1777	1802	1206	1594	678	936	917	1759	819	1735	1559	1696	1769	825	1685	1146	1819	1698	933	1140	698	771	944	1552	1591	1473	936	1039	705	704	734	1129	1182	1023	1030	1124	827	1228	1757	1255	900	1530	1656	1682	1625	1545	1053	1145	1278	989	1126	933	1793	1799	472	1478	485	1728	1766	1571	1451	1743	1432	1780	1735	1784	1721	1547	1542	1670	1765	485	1649	1628	1745	1810	1646	1805	1532	1755	1740	565	1751	1706	1828	1789	1571	1521	1783	1654	1628	1616	1799	774	1629	1685	1768	1666	1702	1565	1720	1706	1653	1637	1763	1740	1670	923	1651	1721	930	938	1668	1675	1753	1785	1704	1821	1637	1631	1703	1582	1702	1692	1109	917	1568	1873	1625	794	1875	1616	1825	1706	1619	1489	1756	1659	1524	1744	1749	820	1045	1175	874	905	1519	1515	1619	1027	1248	1702	1679	1113	1494	1639	1642	1643	1641	1581	1675	1609	1651	1651	1588	1651	1577	1585	1577	1555	1528	1553	1597	1528	1494	1494	1494	1502	1494	1494	1494	1631	1630	1635	1631	1629	1630	1629	1610	1613	1609	1610	1610	1610	1613	1610	1609	1608	1583	1581	1577	1581	1581	1494	1494	1576	1577	1577	1583	1577	1577	1581	1581	1651	1554	1554	1554	1555	1528	1600	1554	1554	1554	1554	1736	1749	1631	1643	1649	1658	1602	1656	1629	1629	1610	1611	1613	1610	1610	1610	1610	1610	1608	1610	1581	1581	1610	1595	1609	1608	1553	1555	1554	1554	1555	1554	1554	1555	1536	1554	1610	1634	1639	1635	1634	1638	1639	1634	1635	1624	1643	1675	1645	1626	1646	1669	1662	1662	1675	1113	1529	1494	1502	1494	1494	1502	1502	1639	1636	1636	1581	1641	1641	1662	1615	1652	1650	1651	1642	1636	1640	1577	1577	1482	1577	1577	1577	1554	1597	1554	1494	1494	1494	941	1093	1201	1267	1253	884	1106	917	1659	1567	1652	1609	1581	1630	1555	1494	1610	916	694	709	701	706	1676	825	646	1186	1228	1001	1558	1630	1484	1427	1703	1527	1495	1663	1570	1617	1191	1091	1606	706	1435	1553	1602	1563	1500	1320	1514	1736	1868	1610	1922	588	1620	1485	1510	936	1206	879	1039	1171	1259	1237	1072	877	646	1048	738	829	681	672	665	635	823	829	880	1044	1061	1077	1263	984	1152	988	1324	1323	1623	1383	1670	1629	1527	1340	1827	1352	1310	1299	964	1681	1489	726	1603	1460	1212	721	1470	731	1268	1666	1587	1515	1520	1454	1509	1539	1551	1244	1167	1305	1478	1546	1519	860	1655	1454	1531	1480	588	1513	1251	1724	1484	1613	1499	1654	632	1526	1682	1659	1787	1229	1738	1702	872	988	1491	585	1099	1492	1350	1224	1231	1708	1381	1710	1813	1482	1270	1707	1642	1581	1400	1803	1667	1717	1547	1451	1362	1479	1751	1727	849	1157	845	1127	928	1052	1052	1099	1243	1021	1123	1111	1108	1164	1179	1169	1026	1029	1046	1209	1148	1107	1145	1093	1245	1127	1219	917	1705	1705	1672	1705	1469	1477	1524	1515	1487	1541	1494	1541	1529	1550	1556	1518	1528	1550	1540	1519	1528	1550	1519	1543	1550	1522	1510	1670	1640	715	885	949	744	1567	697	1140	799	1460	1702	1515	695	724	700	960	838	776	740	725	1553	756	1110	1180	1575	1723	1690	1621	1723	1743	1714	1663	1675	521	832	676	652	714	1552	1492	1494	1723	1671	1784	1518	1454	1480	1521	1762	1461	1727	1146	1179	913	1136	839	1154	1210	1517	1465	1529	1499	1533	1617	1654	1595	1672	985	763	723	697	1560	1459	1710	1702	786	700	925	727	665	738	1648	1559	1663	1682	1534	1686	1792	518	1491	1059	820	1704	1735	1373	1487	1498	1498	1498	1498	1487	1487	1487	1498	1487	1498	1487	1487	1487	1498	1498	1487	1498	1487	1498	1498	1498	1487	1487	1498	1487	1062	1107	1107	1107	1057	1107	1107	1105	1107	1106	1106	1106	1106	1106	1106	1107	1107	1106	1107	1106	1107	1106	1106	1106	1107	1107	1106	1106	1107	1107	1107	1107	1106	1097	1106	1106	1107	1107	1107	1498	1498	1490	1521	1487	1454	1494	1487	1487	1487	1488	1461	1471	1496	1499	1397	1483	1496	1484	1510	1498	1493	1487	1498	1496	1458	1498	1454	1482	1487	1487	1529	1498	1498	1487	1498	1487	1487	1498	1481	1498	1498	1488	1488	1454	1487	1498	1487	1498	1482	1486	1487	1487	1487	1498	1487	1419	1487	1498	1498	1487	1487	1487	1487	1498	1487	1498	1498	1498	1498	1487	1498	1487	1487	1487	1487	1499	1487	1487	1497	1487	1498	1498	1487	1498	1498	1487	1487	1487	1497	1498	1487	1498	1548	1641	1839	1907	561	662	1631	1806	1856	1649	1815	1674	1829	1557	1835	1790	1632	757	1555	1704	719	1882	1633	1789	1549	1130	1779	1727	1797	1702	1464	1516	1733	1672	1756	1576	1557	1698	1829	749	1732	1870	1515	1893	1518	1759	1671	1772	1557	573	1761	1651	1686	1810	1768	1809	1765	1739	771	1842	1462	1185	1902	1275	1635	1557	1533	1590	1800	1698	1557	1643	1557	1721	1742	1779	1619	1805	1640	1843	1778	1837	1644	1209	1849	1702	1504	1694	1773	1744	1709	1883	1765	1267	1686	1650	1557	1617	716	1806	1448	1890	1451	1767	1563	1451	1784	1842	1643	1488	1520	1528	1492	1601	715	1748	1488	1698	1583	1411	1238	1626	1525	1598	1557	919	1543	1819	1709	1674	1667	1616	686	1694	1779	1625	1421	1646	1599	1803	1719	1803	1217	778	1870	1744	1742	672	1747	1691	1772	539	1597	1458	1526	1698	1754	1462	1707	1517	1923	1776	1740	769	1752	1679	1602	1180	810	1657	1867	1837	1696	1557	1462	1643	872	1473	1545	1553	1476	1580	1522	1592	1828	1749	1752	1374	1770	1740	1740	1683	1870	1548	1878	1447	1292	1608	1865	1522	1642	1557	776	1644	1596	1466	1636	945	711	1557	1695	725	1409	1269	968	1655	857	1876	1652	1855	1876	1683	1801	1260	1612	1630	1526	701	1165	1700	1428	1788	1825	756	1683	1813	1813	1557	1661	1608	1557	1872	1566	1493	1695	1430	1757	1533	1645	1750	1739	1553	1602	1630	1647	766	1898	1495	1644	1604	1864	1109	1791	1790	564	1464	1796	1804	1856	1825	1121	1849	1877	1757	1503	1689	1775	1015	1871	1698	1901	1835	1821	1557	1849	1856	1759	1832	1814	1591	1703	1158	1761	1816	1795	1870	952	1732	1790	1702	1457	1751	1557	1596	1778	1867	1557	660	1619	1712	1815	902	1656	1541	1773	1158	1506	1485	1783	1579	1808	1809	1669	1150	857	1819	505	1590	1721	1519	1556	1591	1477	1557	1721	1789	1757	1550	1544	1470	1771	706	1619	1669	1518	1767	1795	1637	1760	1719	1649	1613	1520	1799	1792	1593	1106	1762	1600	1796	1476	1515	1811	1951	1784	1919	1725	1825	1826	1897	1877	1808	1806	1773	1814	1813	1848	1804	1591	1937	1533	1493	1493	1521	1521	1492	1521	758	821	736	886	1151	1146	1164	1103	1015	957	850	1615	1598	1519	1726	1516	1121	1515	1100	1154	1116	1133	1516	1516	1100	813	1830	1164	1103	882	1164	957	971	882	969	1133	1133	1148	1125	1125	933	917	947	1109	1075	1768	695	722	708	766	684	832	1229	991	1027	1039	951	1278	1228	1195	816	1095	672	740	625	1129	933	571	1467	1650	1385	1676	1674	1377	1421	1396	1714	1650	1680	1705	1725	1704	1426	1613	1685	1710	1803	1570	1734	1816	1756	1692	1701	1845	1787	1756	1640	1797	1675	1714	1768	1112	1702	1521	1564	1071	1092	1245	1587	1728	1741	1468	1633	1463	1516	1475	1642	1719	723	685	1049	944	1347	746	477	647	1131	1188	1081	1799	1736	1715	1040	1006	1128	1088	1159	1115	1128	1105	1051	1179	1222	1201	1087	530	0	592	597	877	1127	1030	1124	1145	1136	758	871	839	1061	924	1221	1236	709	876	1685	1524	1512	1518	1515	1531	1506	1097	1376	1425	1633	1593	1606	1577	1593	1617	1640	675	732	725	706	1574	1516	1526	1497	1316	1595	1556	1069	1069	927	1068	1072	1347	1018	869	1225	1160	1659	1516	1269	1467	1813	1760	1708	1784	1617	1715	1694	1494	1503	1500	1440	1607	1560	1572	1436	1847	1613	1787	1693	1813	1801	1691	1815	1976	1770	1590	1543	1684	1778	1556	1650	1634	1566	1616	1637	1530	1599	1589	1675	1647	1626	1605	1605	1562	1673	1610	1621	1646	1530	1571	1566	1690	1569	1747	1837	1618	1664	1621	1637	1550	1602	1579	1569	1615	1580	1576	1722	1735	1733	1669	1725	1666	1704	1249	1199	1092	1061	1176	1611	1704	1654	1691	1687	1675	1774	1657	1778	1699	1749	1784	890	882	1581	1581	1686	1456	1672	1655	786	1091	1069	811	1196	1283	984	1067	1347	920	1048	1150	1547	1563	1551	1653	1102	748	1156	1111	1623	1602	1703	1783	1738	1575	1239	1343	1194	1153	1147	1093	1241	1135	1348	843	1151	915	1521	1116	1154	1642	1479	1481	1554	1612	1675	1627	1604	1760	1620	1770	1574	1592	1635	1709	1584	1565	1580	1212	1289	1597	1636	1588	1573	1661	1667	1596	1186	1282	1516	754	953	727	700	682	838	821	734	995	739	739	720	710	858	1725	792	728	683	772	744	667	707	1455	1534	1974	1917	1588	1641	1768	1573	1459	1562	1503	1740	1698	1601	1535	1757	1756	1836	1722	1733	1713	1685	1699	1772	1671	1549	1475	1552	1497	1610	1576	1593	1593	1563	1599	1749	1592	1581	1572	1541	1685	1471	1550	1598	1500	1473	1560	1749	1509	1542	1512	1621	1536	1628	1744	1548	1703	1577	1536	1629	1475	1575	1568	1594	1428	1481	1623	1572	1422	1547	1596	1723	1613	1511	1699	1510	1569	1687	1556	1682	1562	1594	1496	1517	1565	1641	1539	1526	1761	1515	1456	1536	1570	1551	1825	1447	1765	1612	1526	1490	1493	1627	1717	1543	1524	1623	1556	1777	1652	1113	1743	1757	1779	1766	1752	1726	1591	1631	1574	1534	1695	1494	1387	1244	1482	1528	1637	1633	1723	1672	1802	1609	1725	608	578	551	576	588	524	1356	1438	1597	1431	1429	1713	1735	1680	1712	1501	1677	1610	1674	1668	1717	1387	1795	1676	1615	1648	1640	1715	1713	1666	1721	1721	1232	1230	1204	1745	1690	1634	1660	1728	1612	1714	1556	1683	1255	1213	1224	1119	1720	1713	1693	1701	1667	1634	1654	1681	1673	1774	1670	1657	1650	1666	1709	1675	1688	1609	1593	1706	1683	1722	1675	1653	1778	1691	1726	1619	1727	1497	1680	1740	1727	1722	1663	1792	1805	1778	1505	1344	1631	1392	1704	1813	1662	1747	1593	1717	1735	1920	1530	1679	1656	1219	953	1622	1614	1661	1808	1552	1521	898	1697	1749	1700	1713	1683	1719	1695	1699	1595	826	907	871	1046	898	974	904	961	1702	1581	1532	1652	1638	1634	1651	1573	1593	1459	1445	1622	1543	1702	1569	1650	1590	1447	1709	1432	1617	1577	1564	1645	1647	1376	1687	1686	1751	1619	1580	1533	1687	1676	1485	1357	1596	1578	1590	1787	1679	1650	1565	1630	1658	1566	1655	1831	1795	1602	1581	1623	1657	785	688	1871	1747	1768	1771	1988	1431	1864	1742	1821	1788	1747	1876	1764	1421	1748	1810	1767	1947	1841	1993	1714	1497	1476	1178	1933	1616	1663	1587	1589	1658	654	644	802	690	564	899	843	707	712	800	607	540	802	802	956	1574	1660	1790	1344	1524	1240	1269	1637	1598	1670	1535	1751	1694	1716	1773	1747	1765	1681	1543	1724	1717	1519	1583	1621	1447	1498	1663	1790	1791	1761	1460	1450	1360	1360	1347	1786	1480	1587	1620	1329	1602	1591	1488	1491	1493	1449	1652	1425	1391	1403	1575	1404	1487	1482	1532	1100	1717	1400	1468	1866	1853	1810	1773	1396	1421	1678	1745	1617	1631	1724	1697	1627	1792	1549
HpGP-COG-009.fasta.delta.3	1367	1164	1392	1318	1655	1481	1975	2087	1873	595	1572	1827	1638	1797	1664	1379	1723	1734	1831	1386	1836	1796	1804	1657	1821	1770	1756	1578	1733	1515	1751	1669	1638	1582	1363	1505	1793	1736	1803	1695	1621	1777	1711	1588	1686	1680	1708	1762	1742	1736	1720	1776	1523	1735	1629	1594	1194	1558	1558	1659	1782	1639	2020	1661	1936	1875	1788	1608	1597	1808	1908	2004	1466	1949	1871	1961	1953	1920	1893	2020	1945	1918	1975	1906	1924	2032	1820	1858	2063	2003	1983	1981	2025	1944	1929	2005	2011	1925	1753	1877	1911	1809	1866	1942	2000	1959	2007	2005	1970	1881	1974	1980	1885	1957	1749	1768	1763	1025	1005	913	1020	908	932	939	1003	893	964	927	896	905	947	961	988	837	940	924	958	950	1175	1122	1001	963	1033	1974	1586	1778	1483	1670	1877	1608	459	481	0	441	421	436	499	436	482	461	482	542	542	469	493	563	1090	1034	808	1115	1120	1040	1232	639	1125	1718	1453	1454	1786	1703	612	624	602	965	636	682	479	975	849	891	852	606	700	660	619	621	927	828	587	668	962	572	714	734	693	722	601	809	723	1798	1483	1467	1726	1663	1495	1600	1843	1846	1671	1689	891	1581	694	1660	1425	1553	1377	1993	1995	1925	1959	1913	1902	1986	1962	1882	1997	1985	1967	1942	1947	2052	1997	1962	1187	1317	1991	1955	1977	1912	1975	1975	1453	1646	1058	761	756	762	1872	1028	891	1719	769	1568	1616	1714	1799	1058	1748	1824	1807	1848	1796	1632	1631	1534	794	760	421	1290	614	1483	1691	1788	1799	1789	1573	826	1865	1575	1899	1197	1288	1185	1199	1479	1287	1413	811	1190	1046	858	886	794	796	1193	1042	1697	1597	1926	1218	1892	1763	1722	912	1808	1786	1873	1829	1775	1856	1528	1509	1186	1794	1830	1556	1453	1879	1764	1883	1743	1955	1146	1780	1843	1208	1723	1909	1734	1481	1129	1809	672	1798	1092	1052	1318	886	1064	1283	1698	1678	1769	961	996	849	1531	1830	1008	1130	364	1786	1809	996	977	1099	1148	1125	1175	1229	1764	1799	1166	1634	619	962	847	1806	849	1782	1578	1777	1848	777	1677	1141	1846	1735	802	1124	577	715	847	1626	1679	1507	952	1007	654	633	652	1113	1178	963	1033	1122	778	1170	1841	1255	826	1530	1721	1769	1695	1600	1104	1076	1295	874	999	868	1825	1824	389	1462	395	1786	1821	1511	1458	1659	1363	1878	1744	1870	1728	1552	1640	1734	1809	354	1748	1613	1834	1816	1737	1857	1526	1852	1721	430	1789	1760	1925	1820	1588	1575	1739	1633	1717	1615	1881	779	1739	1776	1864	1741	1782	1648	1802	1776	1684	1703	1820	1707	1760	866	1764	1807	837	821	1681	1737	1826	1864	1770	1886	1723	1691	1767	1670	1781	1779	1126	880	1645	1966	1672	767	1954	1679	1791	1782	1647	1595	1732	1738	1629	1815	1815	720	994	1104	796	832	1573	1572	1675	952	1175	1805	1732	1112	1487	1630	1633	1610	1633	1634	1738	1670	1652	1666	1548	1666	1573	1652	1573	1618	1560	1616	1610	1568	1487	1487	1487	1549	1487	1487	1487	1655	1666	1658	1655	1665	1666	1665	1691	1671	1689	1692	1692	1692	1671	1692	1670	1688	1655	1634	1573	1634	1634	1487	1487	1582	1573	1573	1655	1573	1573	1634	1633	1666	1617	1617	1617	1618	1563	1614	1617	1606	1535	1617	1750	1753	1655	1665	1665	1681	1713	1688	1667	1654	1690	1692	1692	1690	1691	1693	1693	1692	1688	1691	1634	1633	1691	1620	1689	1689	1555	1618	1617	1617	1618	1617	1617	1618	1536	1617	1692	1627	1630	1627	1627	1629	1630	1627	1628	1637	1737	1738	1740	1664	1740	1731	1725	1726	1738	1112	1561	1487	1549	1487	1487	1549	1549	1632	1629	1629	1609	1632	1632	1699	1693	1666	1665	1666	1633	1629	1631	1573	1573	1581	1573	1573	1573	1617	1610	1617	1487	1487	1487	874	1046	1207	1256	1292	798	1038	895	1756	1615	1666	1692	1634	1667	1618	1507	1692	822	663	635	608	646	1662	720	580	1200	1173	1010	1618	1708	1534	1427	1733	1598	1576	1621	1634	1696	1175	1105	1670	656	1498	1636	1671	1563	1552	1341	1592	1776	1950	1710	2007	473	1689	1571	1475	946	1235	797	1025	1184	1187	1181	1087	794	580	1013	613	759	605	585	571	577	760	769	839	976	1114	1036	1173	1041	1066	1016	1460	1315	1590	1498	1717	1740	1591	1435	1870	1408	1326	1367	985	1707	1540	678	1638	1486	1226	695	1479	658	1152	1741	1683	1558	1517	1513	1526	1493	1639	1259	1082	1270	1483	1577	1617	770	1674	1456	1545	1560	432	1506	1279	1720	1478	1701	1509	1731	627	1614	1733	1634	1845	1294	1810	1755	823	1007	1504	467	1035	1512	1443	1278	1234	1747	1425	1641	1899	1484	1373	1751	1727	1683	1446	1917	1752	1785	1676	1555	1483	1564	1821	1801	748	1153	761	1059	853	994	988	1083	1179	1033	1127	1107	1130	1098	1175	1154	1070	1033	1054	1197	1159	1109	1063	1026	1182	1140	1225	834	1816	1816	1692	1816	1552	1487	1586	1518	1490	1545	1503	1543	1596	1613	1613	1527	1600	1613	1602	1528	1596	1613	1528	1545	1613	1524	1550	1787	1641	684	784	838	656	1595	675	1098	797	1530	1695	1538	603	623	620	889	738	721	699	696	1596	650	1188	1158	1642	1785	1759	1701	1805	1783	1825	1658	1743	473	743	609	594	635	1633	1535	1526	1801	1655	1844	1601	1451	1469	1533	1782	1447	1797	1066	1181	883	1125	768	1149	1221	1528	1396	1596	1494	1598	1647	1628	1629	1707	914	692	628	675	1579	1481	1817	1731	743	649	884	628	585	602	1684	1703	1741	1708	1578	1791	1830	470	1535	974	727	1665	1830	1387	1537	1496	1496	1496	1496	1538	1538	1538	1496	1538	1496	1538	1538	1538	1496	1496	1538	1496	1538	1496	1496	1496	1538	1538	1496	1538	988	1038	1038	1038	1018	1038	1038	1036	1057	1056	1056	1056	1056	1056	1056	1038	1057	1056	1057	1056	1057	1056	1056	1056	1057	1057	1040	1056	1057	1057	1057	1057	1056	997	1056	1056	1038	1038	1038	1496	1496	1541	1567	1538	1438	1502	1538	1539	1538	1540	1463	1537	1495	1497	1488	1537	1494	1536	1530	1496	1546	1538	1496	1495	1491	1496	1419	1499	1538	1538	1546	1496	1496	1538	1496	1538	1538	1496	1551	1496	1496	1539	1539	1463	1537	1496	1537	1496	1536	1539	1537	1537	1538	1496	1538	1420	1538	1496	1496	1538	1538	1538	1538	1496	1538	1496	1496	1496	1496	1538	1496	1538	1539	1538	1538	1497	1538	1538	1497	1538	1496	1496	1537	1496	1496	1537	1538	1538	1496	1496	1539	1496	1573	1705	1947	1999	466	523	1755	1842	1946	1732	1892	1714	1879	1617	1883	1873	1693	685	1595	1831	605	1898	1658	1824	1654	1082	1881	1760	1845	1703	1496	1597	1817	1769	1802	1640	1617	1728	1864	667	1776	1967	1563	1897	1588	1793	1756	1822	1617	418	1806	1693	1710	1829	1750	1865	1829	1793	730	1894	1483	1171	1957	1317	1673	1617	1568	1666	1835	1772	1617	1708	1617	1821	1835	1847	1699	1864	1713	1865	1822	1875	1725	1144	1886	1755	1489	1772	1801	1825	1762	1982	1829	1292	1775	1773	1617	1723	641	1890	1561	1925	1555	1889	1628	1539	1819	1884	1708	1602	1536	1611	1572	1689	641	1852	1606	1678	1518	1508	1265	1685	1563	1648	1617	987	1605	1909	1735	1741	1741	1640	616	1779	1853	1680	1457	1624	1674	1828	1773	1846	1093	724	1913	1771	1835	575	1798	1724	1736	408	1588	1507	1573	1767	1825	1579	1824	1583	1954	1815	1845	718	1736	1746	1669	1187	740	1740	1897	1899	1765	1617	1554	1731	823	1584	1598	1529	1580	1630	1579	1686	1881	1766	1834	1357	1755	1812	1721	1752	1962	1610	1895	1467	1275	1621	1921	1583	1722	1617	626	1741	1689	1529	1721	904	607	1617	1791	711	1473	1319	1017	1741	739	1904	1690	1931	1904	1784	1911	1291	1688	1645	1520	638	1145	1797	1514	1864	1878	684	1753	1877	1846	1617	1759	1693	1617	1921	1628	1566	1790	1517	1848	1605	1684	1795	1811	1636	1670	1725	1743	716	1951	1579	1724	1681	1907	1030	1805	1857	489	1544	1899	1840	1934	1849	1040	1878	1950	1838	1568	1750	1864	917	1898	1775	1950	1879	1862	1617	1912	1897	1794	1908	1861	1646	1769	1075	1808	1906	1868	1900	986	1806	1851	1712	1569	1844	1617	1678	1845	1969	1617	589	1703	1751	1915	815	1765	1615	1796	1075	1623	1597	1854	1598	1872	1885	1715	1142	705	1884	440	1625	1774	1617	1589	1650	1544	1617	1774	1813	1834	1633	1557	1556	1800	656	1699	1745	1512	1809	1892	1671	1804	1763	1610	1627	1457	1898	1890	1656	1056	1690	1691	1856	1575	1588	1755	1924	1788	1982	1827	1897	1880	1838	1877	1822	1833	1705	1840	1883	1887	1886	1685	2046	1589	1539	1539	1575	1575	1539	1575	701	712	621	785	1148	1113	1186	1048	1007	1001	831	1700	1693	1607	1679	1564	1114	1563	1022	1102	1057	1154	1563	1564	1022	817	1876	1186	1048	819	1122	1001	952	819	997	1119	1119	1133	1079	1079	868	880	862	1126	1097	1846	643	685	637	716	638	784	1171	876	952	1007	804	1295	1170	1070	848	1112	551	640	669	1113	793	401	1447	1678	1446	1759	1715	1434	1429	1399	1745	1678	1793	1741	1702	1715	1458	1654	1721	1792	1797	1566	1762	1868	1775	1777	1742	1917	1807	1807	1745	1813	1693	1827	1764	1045	1748	1631	1536	1049	958	1284	1708	1836	1843	1575	1661	1484	1551	1512	1712	1722	645	581	1136	870	1360	676	489	539	1107	1246	1031	1866	1813	1795	1024	952	1186	1109	1062	1052	1088	1049	987	1154	1211	1093	1107	469	592	0	482	776	1106	1033	1122	1100	1125	701	769	760	998	862	1208	1186	619	826	1745	1548	1517	1531	1520	1552	1525	1032	1413	1504	1742	1613	1689	1636	1663	1686	1731	638	639	606	628	1669	1603	1596	1495	1330	1608	1596	939	934	856	1013	1000	1356	939	756	1242	1035	1705	1529	1372	1475	1899	1827	1747	1844	1540	1793	1781	1452	1538	1549	1448	1656	1620	1597	1486	1872	1701	1881	1727	1849	1835	1761	1859	2052	1865	1665	1604	1730	1805	1589	1741	1669	1653	1645	1719	1619	1686	1627	1773	1712	1683	1651	1645	1599	1755	1653	1675	1713	1618	1667	1622	1749	1549	1781	1811	1683	1763	1699	1730	1612	1666	1654	1639	1696	1674	1637	1826	1756	1807	1774	1757	1760	1717	1136	1205	1062	990	1178	1617	1804	1630	1720	1762	1757	1818	1687	1831	1775	1859	1790	828	878	1628	1626	1776	1562	1750	1693	719	1045	1071	693	1182	1308	935	1002	1367	851	1059	1181	1562	1527	1578	1718	1084	660	1068	1061	1720	1669	1764	1832	1814	1667	1208	1397	1040	1126	1065	1121	1307	1064	1335	757	1120	864	1574	1118	1140	1694	1531	1533	1624	1674	1766	1673	1659	1831	1691	1853	1663	1678	1641	1793	1654	1593	1598	1226	1277	1670	1620	1664	1644	1755	1740	1607	1090	1272	1579	711	887	709	641	612	753	742	654	906	667	708	677	671	801	1740	679	681	630	671	704	602	602	1525	1601	2013	1850	1636	1715	1842	1641	1557	1602	1515	1723	1697	1659	1543	1822	1821	1881	1775	1704	1810	1780	1696	1782	1623	1613	1465	1554	1474	1643	1584	1528	1583	1529	1618	1817	1608	1603	1616	1559	1771	1485	1576	1618	1533	1521	1527	1817	1553	1629	1570	1677	1584	1515	1701	1607	1716	1667	1588	1581	1502	1597	1551	1680	1456	1436	1710	1614	1499	1576	1620	1674	1680	1609	1666	1571	1629	1735	1627	1585	1568	1551	1505	1600	1629	1729	1635	1595	1743	1475	1503	1450	1559	1580	1840	1517	1706	1543	1475	1565	1510	1598	1758	1570	1538	1647	1569	1784	1646	1047	1739	1767	1846	1738	1831	1771	1635	1665	1635	1592	1784	1537	1377	1264	1561	1584	1711	1690	1666	1736	1861	1692	1798	493	462	419	543	488	489	1369	1486	1672	1479	1501	1792	1823	1772	1840	1546	1734	1705	1796	1669	1809	1327	1849	1716	1703	1683	1742	1791	1769	1755	1717	1717	1243	1204	1116	1851	1757	1699	1702	1830	1644	1794	1592	1714	1255	1284	1210	1037	1826	1700	1798	1772	1749	1647	1664	1752	1697	1793	1705	1687	1705	1725	1744	1796	1739	1683	1670	1809	1732	1815	1731	1721	1831	1780	1805	1691	1786	1442	1684	1825	1800	1785	1745	1805	1828	1799	1550	1443	1674	1469	1775	1887	1729	1808	1623	1787	1821	1947	1618	1776	1732	1232	926	1691	1635	1713	1879	1582	1575	977	1699	1696	1786	1769	1724	1734	1767	1722	1699	761	868	794	995	980	1000	909	969	1747	1633	1611	1692	1757	1647	1716	1608	1593	1444	1454	1670	1540	1725	1664	1681	1561	1428	1798	1409	1534	1632	1589	1714	1738	1431	1781	1650	1795	1645	1639	1511	1795	1757	1554	1449	1586	1630	1678	1775	1752	1743	1613	1713	1711	1645	1708	1940	1891	1644	1603	1725	1737	678	654	1892	1818	1803	1805	2047	1332	1797	1780	1807	1809	1794	1950	1764	1430	1738	1841	1795	1962	1875	2050	1808	1495	1472	1193	1935	1679	1680	1664	1696	1729	561	586	714	685	492	912	788	581	604	749	569	467	795	792	896	1655	1747	1891	1409	1547	1301	1267	1743	1610	1588	1542	1806	1766	1759	1839	1831	1842	1683	1670	1853	1790	1513	1610	1626	1485	1578	1773	1824	1846	1849	1506	1551	1420	1420	1449	1895	1597	1682	1717	1446	1585	1648	1559	1499	1487	1493	1739	1518	1469	1395	1677	1462	1534	1542	1591	1157	1812	1463	1550	1950	1944	1886	1870	1473	1482	1702	1770	1707	1629	1746	1748	1732	1869	1646
HpGP-COG-011.fasta.delta.3	1326	1161	1363	1303	1596	1439	1929	2038	1836	612	1564	1782	1605	1758	1588	1367	1643	1689	1788	1381	1744	1758	1768	1616	1783	1747	1740	1530	1701	1507	1728	1663	1606	1518	1383	1490	1731	1693	1744	1662	1560	1685	1683	1547	1626	1704	1662	1694	1695	1684	1657	1722	1504	1702	1606	1540	1172	1486	1504	1618	1735	1591	1978	1621	1882	1801	1763	1582	1583	1771	1849	1972	1432	1892	1812	1904	1901	1872	1854	1983	1882	1864	1906	1871	1887	2007	1806	1781	1989	1924	1932	1918	1983	1875	1858	1981	1975	1871	1734	1840	1864	1777	1831	1880	1945	1877	1943	1958	1896	1837	1947	1965	1848	1919	1705	1715	1688	1024	1011	893	1036	932	917	917	1046	891	979	923	878	920	952	943	995	878	948	913	927	983	1145	1081	1012	1005	1028	1897	1568	1750	1430	1641	1815	1559	523	1	422	405	463	464	522	464	2	488	2	556	556	497	519	548	1062	1013	829	1092	1135	1017	1228	664	1108	1662	1430	1397	1718	1695	612	639	594	986	617	670	494	983	839	877	874	633	695	654	600	616	943	891	591	707	978	568	743	736	690	739	612	768	757	1770	1432	1397	1653	1627	1451	1596	1773	1770	1605	1595	845	1533	659	1609	1369	1535	1369	1941	1921	1866	1902	1825	1838	1929	1917	1855	1910	1927	1902	1901	1895	1994	1910	1906	1126	1297	1892	1859	1902	1867	1940	1940	1437	1612	1082	785	793	801	1813	1070	845	1678	748	1549	1546	1702	1739	1082	1685	1764	1777	1809	1779	1590	1589	1488	810	784	442	1257	623	1472	1680	1732	1744	1736	1570	840	1795	1572	1833	1202	1269	1181	1171	1450	1268	1381	873	1119	1032	858	920	833	786	1192	1019	1615	1519	1851	1197	1822	1688	1691	893	1754	1758	1836	1779	1706	1804	1460	1450	1189	1738	1784	1511	1405	1841	1715	1836	1724	1893	1120	1721	1808	1191	1679	1864	1696	1439	1106	1789	626	1747	1064	1031	1303	860	1086	1230	1663	1619	1711	950	1019	889	1505	1811	1063	1135	454	1753	1789	1019	980	1118	1123	1123	1164	1201	1753	1787	1148	1577	625	955	897	1772	865	1747	1492	1683	1775	778	1647	1132	1822	1690	847	1122	554	707	893	1527	1608	1467	934	1033	706	685	671	1104	1161	1005	1035	1080	779	1160	1777	1223	833	1513	1667	1712	1642	1570	1069	1073	1259	917	990	903	1759	1806	462	1498	405	1730	1759	1438	1422	1602	1346	1849	1679	1787	1726	1518	1625	1705	1735	433	1676	1568	1775	1763	1678	1801	1462	1802	1697	495	1771	1697	1906	1771	1500	1572	1705	1621	1683	1587	1791	801	1702	1729	1794	1642	1744	1592	1720	1742	1609	1669	1763	1683	1683	897	1719	1740	839	830	1651	1660	1798	1832	1738	1844	1680	1631	1721	1631	1721	1725	1128	894	1603	1919	1672	784	1871	1603	1750	1740	1577	1550	1695	1674	1559	1752	1762	733	982	1087	812	854	1570	1567	1622	987	1161	1737	1686	1123	1468	1584	1587	1555	1587	1604	1662	1629	1601	1614	1500	1614	1533	1619	1533	1559	1506	1557	1570	1514	1468	1468	1468	1523	1468	1468	1468	1619	1628	1616	1619	1630	1628	1630	1646	1628	1645	1647	1647	1647	1628	1647	1629	1643	1631	1604	1533	1604	1604	1468	1468	1533	1533	1533	1631	1533	1533	1604	1604	1614	1558	1558	1558	1559	1509	1574	1558	1549	1500	1558	1735	1718	1619	1614	1600	1628	1644	1638	1627	1620	1644	1646	1646	1644	1646	1647	1647	1647	1643	1646	1604	1604	1646	1593	1645	1644	1517	1559	1558	1558	1559	1558	1558	1559	1500	1558	1647	1582	1584	1581	1582	1583	1584	1582	1583	1631	1692	1662	1689	1629	1687	1668	1677	1674	1662	1123	1507	1468	1523	1468	1468	1523	1523	1587	1584	1584	1557	1586	1586	1635	1646	1616	1613	1614	1587	1584	1586	1533	1533	1537	1533	1533	1533	1558	1570	1558	1468	1468	1468	910	1096	1198	1258	1242	855	1062	932	1718	1560	1616	1647	1604	1628	1559	1468	1647	858	638	627	638	638	1626	778	584	1188	1165	1008	1555	1672	1434	1422	1666	1550	1500	1573	1580	1646	1137	1090	1597	643	1422	1552	1605	1522	1497	1357	1515	1716	1880	1660	1988	519	1605	1502	1432	963	1195	819	1001	1136	1174	1130	1055	816	584	964	617	767	606	598	559	583	769	775	843	1017	1075	1003	1183	1024	1079	1016	1392	1295	1573	1434	1674	1682	1562	1383	1865	1396	1309	1369	990	1650	1526	686	1594	1484	1260	695	1447	660	1150	1666	1644	1509	1514	1473	1487	1465	1604	1232	1100	1284	1428	1522	1525	796	1630	1437	1509	1517	501	1512	1251	1672	1475	1649	1475	1684	608	1522	1706	1602	1801	1256	1744	1709	846	1002	1466	447	1068	1454	1423	1269	1190	1711	1413	1607	1833	1473	1350	1718	1662	1641	1415	1868	1721	1744	1629	1537	1454	1503	1773	1788	774	1137	798	1056	879	1016	988	1113	1175	1025	1126	1114	1141	1125	1164	1145	1089	1035	1046	1193	1148	1116	1057	1072	1175	1147	1237	872	1759	1759	1719	1759	1504	1449	1514	1466	1443	1480	1451	1472	1540	1528	1538	1475	1542	1528	1518	1492	1539	1528	1492	1480	1528	1465	1495	1747	1594	667	790	851	643	1558	661	1074	781	1443	1623	1466	630	636	603	920	708	722	683	679	1533	657	1158	1141	1614	1735	1710	1683	1762	1746	1749	1604	1724	478	739	602	600	629	1596	1453	1467	1755	1615	1821	1547	1426	1463	1492	1776	1441	1725	1091	1146	893	1123	745	1133	1221	1463	1408	1540	1412	1542	1583	1576	1556	1665	895	671	613	661	1558	1421	1763	1670	732	646	864	653	597	588	1624	1662	1707	1663	1538	1722	1777	477	1450	996	705	1621	1767	1371	1496	1432	1432	1432	1432	1497	1497	1497	1432	1497	1432	1497	1497	1497	1432	1432	1497	1432	1497	1432	1432	1432	1497	1497	1432	1497	1040	1047	1047	1047	1012	1047	1047	1045	1064	1063	1063	1063	1063	1063	1063	1047	1064	1063	1064	1063	1064	1063	1063	1063	1064	1064	1049	1063	1064	1064	1064	1064	1063	1011	1063	1063	1047	1047	1047	1432	1432	1501	1489	1497	1397	1466	1497	1497	1497	1498	1424	1481	1429	1436	1421	1496	1433	1495	1501	1432	1505	1497	1432	1429	1414	1432	1373	1424	1497	1497	1463	1432	1432	1497	1432	1497	1497	1432	1483	1432	1432	1498	1498	1421	1496	1432	1496	1432	1493	1505	1496	1496	1497	1432	1497	1346	1497	1432	1432	1497	1497	1497	1497	1432	1497	1432	1432	1432	1432	1497	1432	1497	1497	1497	1497	1435	1497	1497	1433	1497	1432	1432	1496	1432	1432	1496	1497	1497	1434	1432	1498	1432	1543	1655	1891	1932	475	529	1691	1779	1886	1711	1839	1670	1826	1547	1812	1796	1636	679	1570	1769	589	1868	1582	1776	1586	1121	1845	1742	1819	1675	1481	1562	1769	1676	1770	1602	1547	1718	1828	687	1726	1923	1539	1872	1552	1739	1733	1771	1547	495	1779	1649	1635	1786	1714	1809	1775	1733	792	1852	1476	1183	1915	1259	1662	1547	1508	1606	1773	1727	1547	1678	1547	1756	1781	1767	1625	1814	1673	1856	1772	1803	1711	1108	1858	1709	1457	1727	1757	1764	1693	1898	1775	1278	1732	1664	1547	1677	653	1831	1545	1886	1499	1788	1596	1458	1769	1832	1641	1571	1494	1566	1510	1618	653	1774	1569	1623	1490	1446	1270	1642	1535	1579	1547	1024	1562	1844	1684	1704	1702	1615	616	1730	1799	1634	1366	1622	1593	1823	1713	1800	1112	760	1864	1726	1781	573	1758	1663	1690	448	1564	1455	1510	1694	1758	1522	1741	1537	1925	1746	1757	719	1713	1716	1619	1166	757	1687	1878	1856	1737	1547	1497	1678	846	1495	1548	1507	1503	1572	1514	1618	1809	1731	1769	1344	1706	1761	1675	1699	1916	1555	1858	1406	1246	1620	1898	1575	1674	1547	668	1659	1651	1471	1675	908	608	1547	1738	734	1479	1290	1035	1684	734	1834	1671	1893	1881	1738	1821	1297	1624	1563	1505	639	1150	1720	1521	1788	1848	678	1699	1809	1808	1547	1701	1628	1547	1898	1590	1490	1742	1524	1793	1560	1660	1731	1744	1552	1638	1642	1689	715	1902	1504	1686	1626	1850	1054	1762	1811	514	1518	1861	1777	1877	1821	1038	1867	1919	1785	1498	1682	1820	949	1874	1722	1912	1828	1805	1547	1845	1877	1719	1846	1835	1618	1703	1120	1767	1841	1811	1881	967	1787	1801	1676	1526	1785	1547	1642	1799	1907	1547	615	1670	1689	1855	838	1726	1597	1777	1120	1531	1537	1797	1577	1843	1846	1667	1166	727	1822	474	1575	1732	1525	1569	1572	1520	1547	1732	1775	1788	1543	1469	1486	1760	643	1625	1691	1492	1813	1822	1649	1755	1715	1563	1611	1439	1888	1889	1626	1063	1672	1649	1783	1531	1564	1732	1889	1745	1888	1748	1864	1882	1815	1835	1831	1775	1658	1805	1833	1800	1821	1606	1972	1570	1537	1537	1572	1572	1537	1572	725	714	656	789	1120	1104	1151	1072	972	952	832	1620	1663	1576	1644	1540	1142	1539	1032	1097	1037	1139	1541	1540	1032	833	1802	1151	1072	809	1141	952	912	809	959	1096	1096	1096	1066	1066	903	894	873	1128	1118	1774	652	646	689	713	616	785	1159	919	987	1033	859	1259	1158	1102	862	1118	565	668	636	1104	828	498	1391	1658	1435	1685	1667	1404	1403	1330	1685	1658	1735	1694	1652	1669	1463	1609	1669	1751	1748	1552	1724	1784	1706	1735	1685	1864	1748	1803	1684	1818	1639	1768	1740	1052	1676	1597	1514	1046	954	1241	1661	1744	1820	1535	1665	1442	1518	1464	1660	1704	667	652	1160	891	1337	693	519	595	1077	1221	1036	1813	1768	1738	1074	1000	1174	1112	1096	1058	1104	1047	993	1199	1217	1124	1102	497	597	482	0	774	1095	1035	1080	1095	1123	725	755	730	1017	902	1193	1123	617	838	1695	1482	1493	1493	1498	1520	1515	1063	1401	1516	1704	1566	1591	1601	1601	1641	1703	630	630	628	625	1607	1565	1560	1470	1338	1601	1553	994	1001	860	1046	1052	1323	946	824	1233	1065	1667	1488	1349	1474	1833	1793	1711	1821	1523	1744	1718	1453	1493	1516	1425	1601	1597	1571	1474	1849	1618	1825	1680	1818	1771	1713	1805	1981	1821	1630	1572	1687	1794	1561	1673	1648	1583	1628	1667	1571	1640	1576	1715	1676	1645	1626	1596	1564	1722	1646	1651	1647	1560	1631	1577	1665	1500	1764	1745	1660	1703	1647	1705	1561	1603	1565	1578	1659	1641	1603	1773	1732	1778	1718	1740	1708	1661	1124	1205	1069	1001	1168	1602	1750	1615	1698	1721	1732	1773	1637	1795	1705	1848	1775	808	884	1584	1581	1718	1512	1705	1666	704	1027	1060	675	1170	1302	939	1006	1337	866	1054	1185	1515	1516	1550	1667	1071	668	1085	1066	1671	1630	1745	1786	1755	1600	1253	1389	1052	1104	1079	1098	1271	1077	1328	762	1126	844	1528	1135	1144	1646	1505	1507	1568	1615	1671	1621	1591	1780	1638	1799	1631	1607	1632	1698	1633	1549	1551	1260	1261	1633	1578	1590	1611	1682	1685	1574	1090	1261	1555	688	889	668	615	613	768	734	639	943	690	687	673	646	805	1747	661	692	618	680	725	565	602	1491	1576	1987	1803	1622	1746	1802	1563	1464	1600	1454	1691	1665	1635	1497	1732	1731	1818	1735	1690	1751	1731	1654	1731	1600	1507	1403	1494	1449	1591	1572	1514	1543	1541	1555	1752	1580	1605	1621	1527	1766	1448	1531	1542	1486	1515	1516	1752	1503	1566	1504	1609	1570	1496	1669	1541	1715	1599	1542	1535	1462	1602	1544	1626	1413	1432	1666	1606	1484	1560	1554	1644	1615	1553	1641	1526	1565	1629	1588	1539	1546	1511	1480	1569	1581	1674	1602	1598	1724	1421	1424	1437	1550	1534	1811	1452	1715	1517	1473	1534	1466	1586	1707	1553	1524	1564	1538	1769	1585	1056	1725	1737	1815	1738	1757	1727	1551	1617	1565	1519	1742	1492	1345	1209	1496	1530	1667	1614	1634	1690	1771	1619	1718	564	464	467	537	531	529	1363	1492	1614	1408	1443	1743	1774	1687	1770	1515	1685	1715	1769	1591	1782	1281	1786	1672	1637	1612	1720	1735	1750	1721	1691	1691	1202	1209	1132	1784	1717	1651	1687	1762	1563	1753	1557	1645	1223	1308	1201	1014	1747	1632	1771	1712	1740	1609	1608	1690	1664	1748	1704	1637	1670	1665	1678	1712	1709	1665	1670	1755	1709	1804	1704	1674	1795	1750	1779	1623	1762	1438	1703	1795	1719	1743	1699	1738	1806	1733	1508	1391	1594	1391	1760	1838	1692	1738	1574	1762	1749	1942	1553	1732	1662	1215	903	1655	1569	1693	1851	1527	1572	940	1660	1694	1726	1706	1663	1696	1726	1666	1620	782	888	808	984	943	991	903	945	1684	1597	1584	1668	1671	1571	1692	1575	1569	1402	1401	1633	1480	1660	1611	1663	1526	1345	1746	1388	1547	1596	1563	1704	1700	1449	1721	1617	1750	1613	1586	1498	1730	1747	1512	1389	1573	1587	1604	1775	1700	1712	1557	1630	1653	1587	1680	1882	1840	1602	1543	1674	1708	648	668	1873	1768	1773	1777	2045	1388	1806	1737	1788	1816	1774	1875	1757	1415	1752	1827	1784	1918	1865	2020	1727	1431	1492	1192	1935	1662	1678	1597	1663	1667	559	589	696	665	517	854	784	613	628	739	549	511	812	809	920	1601	1710	1800	1355	1530	1273	1248	1668	1549	1589	1517	1731	1709	1697	1804	1762	1792	1620	1594	1813	1757	1442	1553	1563	1442	1508	1721	1800	1817	1828	1480	1537	1381	1381	1415	1838	1554	1673	1665	1401	1534	1607	1530	1449	1456	1450	1687	1487	1395	1350	1628	1401	1507	1475	1532	1134	1783	1420	1505	1879	1871	1793	1773	1441	1446	1646	1749	1614	1607	1690	1717	1657	1821	1573
HpGP-COL-102.fasta.delta.3	1233	1101	1291	1275	1417	1279	1839	1915	1694	716	1380	1641	1435	1668	1465	1241	1461	1578	1611	1293	1584	1603	1584	1536	1596	1606	1585	1389	1562	1439	1531	1497	1464	1373	1336	1376	1570	1547	1591	1514	1450	1529	1546	1387	1505	1544	1529	1585	1577	1597	1508	1563	1369	1575	1466	1407	1146	1370	1412	1480	1620	1451	1839	1510	1762	1718	1678	1479	1443	1671	1729	1864	1327	1808	1778	1833	1797	1786	1741	1866	1784	1759	1795	1738	1771	1911	1781	1669	1857	1822	1811	1811	1845	1799	1799	1824	1869	1802	1567	1734	1762	1651	1718	1778	1834	1768	1842	1858	1819	1713	1826	1853	1723	1798	1567	1605	1603	1065	1006	915	1016	992	1042	956	1065	937	999	920	972	932	972	967	997	930	1013	1006	944	1024	1101	1027	966	956	960	1775	1527	1566	1377	1507	1669	1407	772	773	766	763	755	732	777	732	774	740	774	819	819	767	742	742	939	844	703	993	1041	899	1077	681	1037	1534	1413	1322	1599	1531	737	728	720	978	722	723	750	858	872	742	733	708	708	746	668	769	860	800	721	710	978	713	737	780	715	778	703	1000	843	1634	1339	1349	1460	1462	1358	1489	1673	1638	1510	1506	781	1354	724	1430	1241	1386	1361	1821	1829	1793	1829	1772	1730	1821	1823	1757	1821	1846	1813	1810	1791	1865	1821	1834	1156	1132	1815	1769	1818	1750	1798	1798	1313	1424	1027	835	790	788	1771	1025	781	1523	855	1390	1431	1516	1634	1027	1504	1660	1643	1692	1648	1502	1501	1305	832	836	820	1164	733	1345	1554	1576	1597	1590	1393	816	1644	1395	1721	1172	1142	1084	1094	1319	1234	1340	874	1024	909	829	886	857	776	1043	957	1513	1430	1736	1087	1716	1603	1523	924	1674	1614	1694	1648	1634	1713	1369	1366	1151	1659	1689	1373	1320	1733	1621	1720	1691	1760	967	1615	1691	1104	1491	1731	1611	1279	1014	1625	688	1585	941	989	1275	859	1008	1147	1536	1461	1534	885	970	831	1344	1659	960	983	765	1589	1625	970	941	1106	1058	1027	1056	1120	1673	1675	1112	1437	728	854	915	1640	891	1623	1397	1543	1652	763	1583	993	1668	1515	863	954	714	785	960	1377	1443	1361	874	982	714	713	696	972	1054	956	967	1026	765	1123	1573	1151	807	1421	1526	1570	1489	1404	996	1028	1155	854	1020	773	1666	1670	742	1363	734	1581	1602	1419	1330	1559	1274	1748	1621	1674	1583	1398	1408	1549	1561	757	1524	1489	1623	1644	1551	1678	1368	1672	1625	754	1662	1594	1691	1686	1432	1394	1592	1501	1527	1474	1648	794	1546	1610	1625	1438	1612	1451	1541	1585	1521	1496	1624	1612	1514	839	1559	1590	846	814	1556	1477	1597	1576	1581	1658	1505	1485	1584	1430	1559	1543	976	808	1395	1746	1540	842	1719	1434	1661	1542	1447	1405	1593	1506	1392	1612	1590	751	948	1054	834	822	1393	1390	1494	868	1126	1573	1562	1023	1313	1477	1478	1479	1480	1450	1550	1492	1483	1483	1422	1483	1424	1485	1424	1366	1333	1364	1401	1333	1313	1313	1313	1323	1313	1313	1313	1533	1531	1536	1533	1530	1531	1530	1494	1491	1492	1494	1494	1494	1491	1494	1492	1491	1484	1450	1424	1450	1450	1313	1313	1420	1424	1424	1484	1424	1424	1450	1450	1483	1365	1365	1365	1366	1333	1405	1365	1365	1365	1365	1624	1633	1533	1533	1519	1534	1505	1548	1530	1530	1497	1497	1496	1497	1496	1497	1497	1494	1491	1494	1450	1450	1494	1489	1492	1494	1364	1366	1365	1365	1366	1365	1365	1366	1350	1365	1494	1472	1477	1476	1472	1476	1477	1472	1473	1522	1546	1550	1549	1527	1549	1558	1557	1558	1550	1023	1334	1313	1323	1313	1313	1323	1323	1475	1472	1472	1417	1477	1477	1558	1495	1484	1482	1483	1480	1472	1479	1424	1424	1372	1424	1424	1424	1365	1401	1365	1313	1313	1313	870	993	1056	1126	1134	915	911	896	1586	1457	1484	1496	1450	1532	1366	1313	1494	832	792	774	737	754	1567	846	707	1103	1123	895	1441	1518	1382	1324	1518	1373	1350	1529	1434	1489	1147	916	1426	719	1340	1359	1442	1380	1368	1273	1380	1601	1767	1467	1851	796	1423	1325	1330	904	1066	817	906	1089	1120	1124	931	872	707	989	737	758	708	731	725	698	781	792	831	983	946	983	1146	938	991	886	1275	1310	1513	1311	1644	1532	1467	1287	1766	1337	1220	1223	1052	1512	1382	752	1478	1341	1120	746	1300	763	1091	1503	1487	1336	1412	1340	1380	1413	1422	1125	1013	1162	1296	1359	1416	858	1538	1416	1405	1359	765	1442	1191	1569	1404	1484	1403	1552	820	1327	1510	1521	1638	1141	1595	1535	847	936	1331	780	977	1336	1230	1159	1122	1566	1265	1540	1682	1319	1175	1608	1501	1519	1252	1682	1566	1585	1465	1322	1313	1452	1605	1615	830	1041	761	959	826	926	941	978	1076	955	1001	1048	983	1070	1056	982	960	967	978	1104	1035	949	1028	979	1077	1014	1096	896	1554	1554	1548	1554	1392	1373	1400	1392	1383	1410	1375	1408	1420	1418	1422	1401	1424	1418	1409	1412	1419	1418	1412	1410	1418	1390	1399	1563	1520	738	831	846	773	1416	727	1003	859	1314	1533	1334	820	723	748	853	838	732	706	733	1453	764	1043	981	1427	1584	1559	1508	1595	1606	1584	1498	1530	753	870	726	699	786	1411	1307	1319	1588	1486	1672	1386	1369	1309	1406	1638	1317	1577	1012	1082	946	1027	0	1013	1095	1387	1308	1420	1371	1423	1496	1532	1443	1550	973	818	744	727	1438	1312	1602	1533	823	764	829	723	732	756	1487	1484	1553	1517	1387	1549	1660	750	1283	932	786	1557	1605	1265	1315	1335	1335	1335	1335	1315	1315	1315	1335	1315	1335	1315	1315	1315	1335	1335	1315	1335	1315	1335	1335	1335	1315	1315	1335	1315	980	949	949	949	932	949	949	947	944	943	943	943	943	943	943	949	944	943	944	943	944	943	943	943	944	944	950	943	944	944	944	944	943	952	943	943	949	949	949	1335	1335	1319	1364	1315	1289	1322	1315	1315	1315	1316	1296	1301	1334	1334	1252	1318	1333	1312	1343	1335	1322	1315	1335	1334	1324	1335	1289	1333	1315	1315	1381	1335	1335	1315	1335	1315	1315	1335	1315	1335	1335	1316	1316	1289	1315	1335	1315	1335	1315	1321	1315	1315	1315	1335	1315	1291	1315	1335	1335	1315	1315	1315	1315	1335	1315	1335	1335	1335	1335	1315	1335	1315	1315	1315	1315	1338	1315	1315	1336	1315	1335	1335	1315	1335	1335	1315	1315	1315	1334	1335	1315	1335	1432	1607	1759	1822	730	699	1516	1632	1749	1512	1702	1523	1694	1432	1695	1650	1494	773	1363	1609	726	1736	1435	1651	1429	1019	1673	1561	1676	1594	1345	1411	1602	1536	1599	1444	1432	1554	1648	815	1593	1802	1332	1744	1381	1595	1529	1660	1432	782	1647	1529	1566	1656	1615	1672	1637	1586	749	1699	1320	1084	1754	1184	1495	1432	1394	1436	1639	1545	1432	1501	1432	1599	1633	1618	1474	1667	1502	1688	1643	1704	1505	1080	1762	1535	1326	1536	1606	1612	1577	1732	1637	1139	1559	1550	1432	1516	730	1706	1347	1725	1365	1674	1465	1361	1606	1691	1474	1389	1370	1389	1348	1463	729	1613	1392	1515	1384	1288	1223	1431	1400	1409	1432	994	1420	1708	1539	1574	1522	1488	703	1599	1622	1494	1283	1557	1379	1639	1511	1639	1118	832	1715	1559	1633	745	1598	1585	1641	727	1507	1290	1390	1585	1632	1380	1556	1350	1785	1643	1605	837	1616	1520	1442	985	805	1528	1725	1676	1526	1432	1343	1540	847	1365	1417	1399	1350	1372	1338	1469	1677	1611	1625	1286	1649	1626	1653	1546	1796	1361	1735	1334	1199	1485	1696	1388	1526	1432	808	1549	1506	1386	1528	912	771	1432	1577	774	1335	1209	982	1492	912	1702	1461	1738	1719	1577	1694	1151	1453	1435	1376	702	1013	1564	1336	1657	1682	772	1546	1690	1683	1432	1550	1466	1432	1696	1387	1297	1620	1339	1629	1405	1521	1615	1595	1359	1465	1484	1534	730	1745	1388	1586	1450	1720	981	1632	1651	775	1337	1652	1670	1741	1625	1007	1690	1705	1623	1359	1546	1680	934	1736	1549	1734	1681	1682	1432	1704	1729	1586	1705	1698	1458	1549	1069	1621	1704	1673	1728	991	1608	1629	1556	1343	1619	1432	1457	1622	1768	1432	770	1492	1558	1703	695	1513	1409	1599	1069	1393	1376	1633	1435	1672	1688	1496	1020	819	1672	763	1446	1566	1416	1368	1425	1384	1432	1566	1628	1644	1355	1349	1378	1604	719	1474	1527	1396	1654	1690	1516	1604	1567	1521	1504	1364	1737	1729	1459	943	1655	1461	1652	1347	1332	1701	1834	1672	1744	1618	1704	1708	1776	1719	1679	1665	1599	1702	1739	1751	1700	1536	1852	1403	1367	1367	1395	1395	1366	1395	825	705	707	798	979	1059	1072	999	961	885	734	1474	1504	1451	1607	1333	970	1332	906	1074	1059	1056	1333	1333	906	816	1716	1072	999	876	1041	885	887	876	888	1066	1066	1072	1001	1001	773	808	864	976	1104	1651	686	696	717	787	710	770	1122	856	868	982	865	1155	1121	1074	886	1108	761	849	837	972	773	775	1317	1479	1316	1527	1534	1247	1326	1259	1551	1479	1583	1546	1548	1545	1308	1489	1552	1576	1630	1516	1661	1672	1616	1574	1576	1761	1690	1645	1503	1691	1540	1605	1647	953	1501	1411	1441	1041	978	1134	1470	1584	1624	1381	1491	1350	1340	1325	1494	1570	734	764	967	828	1246	684	760	796	1011	1147	974	1652	1571	1561	1010	925	1012	1033	1054	1006	977	973	943	1003	1075	1034	978	767	877	776	774	0	959	967	1026	1028	1027	825	836	785	934	896	1110	1084	722	716	1539	1403	1352	1356	1355	1389	1378	977	1283	1309	1539	1481	1458	1408	1430	1468	1536	712	732	711	721	1527	1363	1399	1342	1193	1418	1403	1001	1000	855	901	1037	1192	971	894	1062	1053	1492	1401	1174	1312	1682	1628	1566	1672	1488	1580	1552	1359	1323	1354	1311	1438	1425	1410	1343	1720	1473	1657	1518	1663	1638	1535	1647	1924	1662	1426	1371	1571	1648	1381	1504	1514	1433	1444	1479	1425	1450	1407	1545	1486	1500	1459	1470	1417	1543	1511	1466	1472	1377	1441	1422	1546	1397	1576	1678	1497	1546	1504	1482	1393	1442	1411	1441	1487	1468	1422	1583	1609	1608	1543	1592	1514	1564	1078	1088	976	995	1059	1520	1574	1572	1585	1548	1581	1621	1475	1667	1539	1657	1655	872	911	1458	1455	1572	1338	1522	1526	797	976	992	710	1092	1104	891	991	1274	884	933	1054	1423	1428	1415	1497	958	757	1022	971	1492	1472	1597	1645	1616	1422	1143	1252	1059	1041	999	1011	1094	1002	1193	851	1021	824	1393	998	1013	1514	1344	1346	1405	1457	1494	1483	1422	1628	1484	1639	1472	1442	1432	1551	1479	1433	1431	1120	1174	1439	1477	1433	1476	1496	1507	1390	969	1127	1399	731	936	795	746	758	790	812	735	897	721	746	752	756	842	1616	769	725	727	743	842	815	765	1388	1436	1877	1780	1543	1547	1612	1412	1334	1431	1370	1614	1583	1458	1368	1581	1580	1694	1588	1559	1616	1576	1542	1640	1570	1404	1319	1388	1426	1431	1454	1424	1428	1422	1436	1584	1446	1467	1462	1397	1599	1335	1362	1424	1335	1373	1424	1584	1353	1412	1364	1455	1432	1415	1586	1393	1612	1447	1341	1444	1358	1399	1425	1450	1286	1377	1442	1463	1299	1390	1441	1553	1442	1405	1590	1381	1405	1489	1426	1541	1437	1414	1344	1442	1437	1508	1440	1379	1594	1334	1304	1373	1436	1351	1671	1324	1627	1382	1419	1413	1406	1435	1568	1393	1387	1435	1394	1609	1467	957	1634	1637	1650	1669	1621	1598	1417	1514	1457	1485	1570	1351	1304	1191	1343	1415	1526	1498	1568	1523	1650	1480	1571	807	743	788	810	750	842	1292	1381	1489	1369	1364	1573	1662	1521	1609	1371	1540	1566	1615	1560	1600	1307	1672	1547	1485	1504	1563	1570	1611	1549	1600	1600	1126	1088	1087	1629	1557	1515	1538	1586	1492	1575	1464	1554	1151	1139	1107	1028	1625	1544	1611	1584	1573	1508	1476	1549	1588	1621	1556	1475	1560	1511	1545	1588	1555	1510	1529	1615	1552	1638	1567	1515	1667	1574	1607	1502	1626	1375	1577	1646	1567	1601	1529	1628	1632	1585	1395	1278	1503	1290	1631	1685	1539	1576	1457	1624	1597	1818	1410	1571	1516	1088	830	1510	1489	1540	1717	1422	1395	939	1545	1648	1593	1587	1579	1611	1551	1578	1470	822	826	831	950	939	997	930	975	1529	1433	1416	1520	1519	1460	1523	1462	1460	1328	1297	1447	1386	1529	1447	1545	1454	1318	1589	1294	1425	1432	1475	1523	1530	1312	1575	1541	1600	1456	1446	1443	1551	1547	1378	1230	1461	1461	1478	1648	1551	1532	1488	1496	1508	1441	1513	1686	1649	1450	1463	1537	1554	773	743	1758	1642	1637	1643	1906	1333	1767	1626	1719	1683	1639	1788	1683	1299	1637	1714	1665	1871	1750	1914	1556	1334	1419	1043	1800	1492	1527	1470	1472	1528	769	765	835	838	779	913	878	789	797	810	763	758	822	824	882	1443	1569	1709	1297	1387	1200	1168	1533	1395	1515	1419	1611	1561	1530	1639	1642	1662	1540	1455	1640	1590	1368	1461	1471	1342	1398	1533	1691	1650	1666	1361	1372	1284	1284	1304	1746	1422	1530	1569	1301	1439	1498	1396	1382	1403	1392	1546	1414	1330	1327	1563	1316	1390	1356	1433	1058	1667	1354	1409	1756	1747	1718	1707	1361	1373	1573	1587	1500	1491	1586	1565	1486	1695	1424
HpGP-COL-104.fasta.delta.3	1226	972	1385	1333	1403	1250	1833	1914	1652	1021	1361	1636	1449	1572	1447	1195	1530	1514	1614	1242	1603	1603	1581	1514	1580	1579	1549	1350	1524	1317	1515	1463	1420	1386	1253	1407	1592	1511	1584	1501	1460	1572	1514	1371	1487	1519	1541	1575	1545	1538	1526	1574	1368	1528	1449	1385	1211	1350	1360	1487	1553	1423	1885	1461	1804	1774	1660	1408	1442	1696	1780	1883	1285	1761	1734	1854	1831	1812	1764	1866	1805	1781	1837	1762	1794	1888	1695	1732	1846	1881	1845	1852	1901	1805	1816	1862	1861	1792	1560	1755	1756	1680	1744	1817	1841	1814	1833	1841	1792	1760	1840	1856	1743	1780	1554	1598	1552	1206	1178	1097	1172	1091	1074	1036	1203	1146	1126	1091	1059	1086	1087	1148	1151	1047	1124	1160	1079	1136	1382	985	756	728	963	1808	1461	1619	1407	1446	1708	1492	1052	1094	1010	1020	1000	1017	1082	1017	1095	1036	1095	1062	1062	1056	1073	1083	771	888	971	804	866	717	1076	973	918	1538	1348	1346	1583	1517	1008	1059	1019	1230	1051	1049	1029	965	1054	940	1049	1057	1038	1028	960	1043	974	879	1039	1108	1219	1003	957	1118	1002	973	1013	1248	1013	1596	1408	1369	1519	1596	1402	1517	1606	1629	1463	1481	1085	1307	1051	1415	1275	1332	1188	1836	1839	1787	1830	1739	1735	1804	1847	1740	1853	1836	1817	1823	1788	1860	1853	1812	1343	1289	1819	1766	1807	1779	1841	1841	1250	1385	911	967	986	974	1770	1001	1085	1542	1063	1425	1410	1521	1512	911	1490	1557	1551	1650	1562	1404	1403	1279	997	966	1029	1196	1035	1286	1502	1563	1590	1579	1301	875	1667	1299	1678	1039	1098	1035	1076	1308	1140	1187	996	955	881	957	999	896	1080	1018	969	1500	1392	1728	1253	1748	1552	1522	1089	1582	1580	1652	1605	1603	1657	1289	1253	1050	1601	1657	1328	1183	1692	1605	1686	1568	1785	1039	1573	1673	1172	1523	1705	1549	1250	873	1630	1060	1555	772	967	1333	1038	816	1112	1514	1455	1516	1124	1014	1094	1263	1593	1025	843	983	1457	1630	1014	970	1222	995	827	874	1033	1508	1632	1038	1379	1095	1012	1115	1574	1102	1505	1430	1550	1668	1043	1503	1057	1619	1426	991	795	1055	1035	982	1366	1432	1333	1113	969	1022	997	1035	1097	1054	728	963	985	1044	1296	1552	1130	1003	1314	1524	1553	1465	1387	995	731	1053	1036	910	1078	1609	1630	1028	1356	993	1541	1586	1277	1266	1433	1310	1684	1555	1670	1501	1335	1378	1491	1628	1006	1501	1360	1618	1626	1505	1709	1337	1638	1490	962	1614	1537	1673	1624	1334	1299	1542	1448	1480	1372	1591	1082	1487	1536	1624	1526	1547	1396	1544	1571	1475	1442	1575	1470	1520	1035	1515	1546	1023	1002	1471	1490	1571	1565	1531	1616	1513	1402	1525	1394	1509	1532	1142	1134	1383	1719	1430	1056	1690	1440	1552	1553	1399	1395	1532	1485	1367	1599	1584	1080	1008	961	999	896	1301	1299	1404	979	1307	1543	1468	973	1271	1348	1349	1326	1346	1368	1524	1415	1365	1379	1266	1379	1330	1389	1330	1335	1281	1334	1327	1289	1271	1271	1271	1318	1271	1271	1271	1448	1460	1450	1448	1460	1460	1460	1434	1424	1439	1434	1434	1434	1424	1434	1417	1438	1390	1368	1330	1368	1368	1271	1271	1326	1330	1330	1390	1330	1330	1368	1367	1379	1334	1334	1334	1335	1283	1329	1334	1323	1271	1334	1542	1540	1448	1455	1461	1482	1502	1493	1461	1447	1438	1439	1443	1438	1440	1440	1440	1434	1437	1434	1368	1367	1434	1384	1439	1436	1296	1333	1334	1334	1335	1334	1334	1333	1272	1334	1434	1343	1346	1347	1345	1345	1346	1343	1344	1460	1521	1524	1524	1459	1525	1519	1515	1516	1524	973	1280	1271	1318	1271	1271	1318	1318	1348	1345	1345	1325	1348	1348	1484	1445	1382	1378	1379	1349	1345	1347	1330	1330	1322	1330	1330	1330	1334	1326	1334	1271	1271	1271	1101	1092	1043	1119	1155	1043	995	1146	1508	1427	1382	1439	1368	1462	1333	1271	1434	987	1061	1054	1076	1088	1395	1044	998	1133	1007	971	1462	1482	1393	1366	1481	1306	1306	1405	1388	1501	1058	842	1437	1067	1267	1357	1432	1305	1321	1197	1368	1579	1755	1497	1853	1048	1391	1383	1205	1085	1053	974	888	1090	988	1026	940	1030	998	990	1017	975	1016	1038	1002	981	1067	1067	1076	926	935	875	1000	887	994	998	1332	1247	1372	1385	1602	1566	1471	1347	1740	1318	1239	1276	1201	1511	1289	1084	1412	1306	1098	1080	1282	1061	968	1497	1398	1282	1288	1305	1306	1237	1377	1150	997	1073	1220	1313	1390	1105	1424	1383	1307	1331	1057	1372	1273	1513	1450	1392	1340	1521	1087	1333	1494	1429	1634	1254	1572	1603	1053	1144	1260	1030	1026	1297	1219	1211	1151	1580	1293	1472	1665	1346	1333	1519	1490	1447	1328	1674	1541	1571	1504	1429	1392	1445	1631	1565	1015	859	1025	0	978	893	1038	704	1062	796	896	936	854	915	874	813	794	962	938	1081	828	668	719	940	1067	796	1082	1085	1603	1603	1527	1603	1368	1286	1386	1351	1325	1373	1326	1374	1386	1408	1410	1352	1389	1408	1397	1350	1385	1408	1350	1373	1408	1362	1384	1590	1445	1011	1111	1174	1068	1332	1059	910	1133	1279	1424	1274	1076	1034	1045	1113	1038	1059	1078	1021	1363	1013	929	857	1465	1602	1550	1512	1577	1571	1602	1489	1535	984	1119	1038	938	1011	1388	1306	1297	1611	1479	1642	1391	1241	1386	1356	1612	1318	1583	979	1026	992	827	929	759	911	1368	1303	1386	1293	1390	1464	1447	1420	1511	1204	1024	1002	1060	1425	1257	1553	1461	1108	1039	1075	1056	970	1059	1490	1485	1507	1518	1386	1600	1603	979	1310	869	1012	1471	1615	1171	1369	1327	1327	1325	1329	1370	1370	1370	1325	1370	1327	1370	1370	1372	1327	1327	1368	1327	1370	1327	1327	1325	1370	1370	1327	1370	1040	1257	1257	1257	1209	1257	1257	1255	1260	1259	1259	1259	1259	1259	1259	1257	1260	1259	1260	1259	1260	1259	1259	1259	1260	1260	1259	1259	1260	1260	1260	1260	1259	1211	1259	1259	1257	1257	1257	1325	1329	1370	1378	1372	1283	1342	1372	1372	1372	1369	1307	1371	1332	1326	1320	1371	1331	1368	1357	1333	1372	1368	1329	1326	1323	1329	1260	1328	1372	1370	1364	1327	1327	1368	1327	1370	1370	1329	1383	1325	1327	1371	1371	1306	1371	1325	1367	1327	1368	1378	1371	1367	1368	1325	1370	1243	1370	1325	1325	1368	1368	1370	1368	1329	1372	1327	1325	1329	1327	1370	1327	1368	1372	1368	1368	1328	1368	1372	1328	1368	1325	1325	1367	1325	1329	1367	1368	1368	1324	1327	1371	1327	1276	1623	1700	1799	1010	1022	1498	1622	1764	1446	1646	1479	1686	1411	1674	1656	1458	1023	1314	1599	1031	1701	1355	1607	1403	855	1636	1547	1623	1527	1252	1369	1561	1489	1582	1416	1411	1516	1638	1061	1574	1768	1319	1690	1332	1616	1505	1600	1411	1044	1573	1493	1492	1588	1585	1671	1627	1570	1076	1639	1224	1007	1730	1215	1475	1411	1391	1409	1642	1526	1411	1453	1411	1564	1579	1621	1407	1666	1532	1680	1589	1603	1441	981	1749	1603	1297	1525	1598	1573	1533	1713	1627	1233	1573	1515	1411	1521	1013	1671	1310	1746	1365	1651	1378	1302	1606	1646	1497	1373	1374	1419	1333	1433	1012	1637	1375	1444	1305	1247	1196	1423	1252	1365	1411	1175	1387	1683	1478	1516	1448	1416	1025	1552	1637	1487	1306	1457	1391	1638	1528	1655	1261	1127	1722	1565	1579	1023	1629	1511	1548	1000	1392	1312	1362	1527	1579	1356	1606	1356	1777	1601	1631	1089	1589	1471	1393	1080	1102	1436	1719	1690	1510	1411	1355	1494	1053	1357	1406	1348	1318	1399	1337	1439	1631	1508	1580	1137	1541	1622	1542	1518	1768	1347	1686	1232	1102	1405	1691	1496	1489	1411	1053	1517	1540	1276	1423	1063	1019	1411	1604	1081	1309	1126	1082	1508	1127	1712	1475	1704	1668	1597	1660	1186	1369	1420	1304	1100	831	1527	1305	1629	1640	1022	1519	1714	1648	1411	1446	1435	1411	1694	1361	1331	1562	1307	1565	1400	1445	1595	1573	1357	1422	1488	1488	1043	1718	1409	1639	1436	1707	981	1587	1644	1021	1415	1672	1619	1723	1643	705	1728	1710	1586	1321	1557	1640	951	1719	1530	1725	1693	1675	1411	1673	1723	1545	1644	1689	1424	1578	746	1628	1686	1664	1722	1243	1547	1649	1505	1316	1591	1411	1408	1643	1752	1411	998	1491	1516	1713	985	1514	1383	1633	746	1373	1317	1682	1350	1599	1699	1525	1138	1055	1649	1050	1390	1556	1390	1342	1374	1311	1411	1556	1645	1648	1335	1269	1327	1594	1067	1407	1519	1364	1588	1675	1485	1602	1569	1462	1424	1262	1728	1721	1460	1258	1494	1461	1634	1306	1338	1590	1806	1592	1776	1620	1652	1679	1687	1701	1634	1592	1514	1703	1692	1661	1660	1642	1804	1316	1263	1263	1299	1299	1262	1299	1038	988	983	1062	1181	1092	1100	1008	1078	1075	1075	1490	1443	1370	1531	1320	938	1319	703	994	932	1020	1320	1320	703	1068	1708	1100	1008	1000	948	1075	1033	1000	1075	1015	1015	1027	1007	1007	1078	1134	1082	1142	1220	1664	1004	1069	996	1033	1107	1046	1297	1034	979	969	1008	1053	1296	995	1101	1237	1000	1067	1059	1097	1004	1055	1298	1483	1298	1542	1518	1319	1283	1225	1512	1483	1571	1584	1542	1555	1285	1442	1548	1563	1613	1424	1561	1645	1557	1572	1594	1763	1617	1627	1574	1654	1494	1646	1512	1258	1516	1386	1321	1181	1146	1143	1513	1603	1615	1391	1453	1349	1293	1291	1451	1468	1099	1101	1115	1002	1218	1038	1081	1084	1262	1434	1255	1630	1629	1602	1058	985	1022	1028	997	951	1000	1022	970	1033	1092	956	957	1054	1127	1106	1095	959	0	963	985	764	827	1038	1058	1105	890	997	1072	978	988	1008	1462	1286	1243	1277	1246	1330	1336	1021	1214	1269	1459	1371	1414	1381	1380	1417	1455	1059	1043	1012	1047	1422	1323	1311	1277	1154	1371	1325	950	934	959	1128	1073	1162	1097	982	1120	960	1523	1355	1332	1359	1665	1601	1580	1642	1340	1566	1522	1284	1276	1277	1252	1403	1395	1316	1334	1655	1454	1636	1473	1633	1629	1568	1645	1911	1651	1457	1389	1528	1566	1324	1512	1455	1389	1399	1451	1367	1370	1386	1510	1452	1462	1428	1397	1391	1523	1448	1458	1422	1365	1440	1406	1493	1309	1514	1552	1415	1502	1397	1470	1403	1349	1447	1378	1435	1395	1384	1521	1534	1597	1554	1568	1546	1527	1036	1094	1015	1056	1015	1438	1571	1426	1512	1555	1556	1624	1520	1609	1592	1635	1586	997	1077	1419	1419	1563	1405	1542	1530	1067	1061	1035	975	1159	1087	1095	1006	1345	1021	1044	1007	1340	1374	1374	1400	1068	1047	959	983	1476	1373	1523	1571	1609	1420	1076	1273	965	1007	968	970	1089	888	1152	1090	983	1047	1344	1035	1022	1442	1263	1265	1365	1455	1492	1424	1433	1562	1461	1606	1407	1435	1399	1559	1428	1396	1310	1098	1201	1330	1391	1402	1305	1478	1476	1358	1031	1072	1324	1030	1209	1049	1034	1050	1065	1129	1150	1036	1090	1107	1084	1063	1144	1528	1046	1108	1018	1038	1091	1028	1000	1459	1488	1863	1708	1588	1634	1612	1409	1323	1366	1275	1547	1519	1433	1356	1535	1538	1648	1605	1499	1584	1594	1478	1580	1428	1369	1279	1334	1252	1361	1338	1336	1353	1302	1342	1585	1322	1389	1405	1325	1551	1225	1344	1342	1289	1303	1219	1585	1294	1376	1360	1450	1419	1312	1469	1388	1574	1434	1376	1339	1307	1397	1315	1419	1261	1224	1453	1375	1281	1372	1373	1516	1460	1370	1430	1282	1418	1470	1346	1390	1373	1301	1303	1362	1322	1474	1391	1377	1522	1253	1317	1293	1316	1394	1652	1311	1541	1266	1272	1318	1297	1369	1572	1325	1303	1446	1384	1596	1361	1264	1473	1516	1611	1495	1612	1586	1383	1433	1410	1558	1537	1339	1325	1257	1362	1371	1453	1399	1428	1484	1587	1433	1537	1158	1009	1053	1115	1001	1063	1302	1390	1486	1350	1441	1586	1635	1534	1576	1452	1520	1485	1591	1440	1604	1284	1638	1512	1471	1453	1547	1570	1556	1552	1489	1489	1131	1019	983	1600	1555	1516	1536	1618	1445	1557	1406	1556	1130	1118	1042	964	1604	1506	1597	1552	1547	1447	1502	1551	1528	1601	1538	1520	1488	1531	1545	1548	1545	1501	1539	1595	1542	1637	1520	1555	1609	1549	1595	1480	1559	1214	1518	1585	1598	1573	1534	1597	1657	1633	1347	1303	1499	1381	1604	1734	1496	1608	1376	1571	1618	1822	1459	1564	1500	1113	1158	1501	1473	1542	1664	1406	1299	1138	1482	1532	1576	1576	1520	1549	1566	1505	1503	989	934	995	1009	1141	1132	1118	1120	1577	1442	1428	1476	1535	1448	1529	1427	1393	1286	1277	1469	1373	1554	1462	1498	1419	1269	1570	1265	1372	1440	1439	1495	1510	1312	1564	1439	1575	1456	1478	1357	1513	1563	1372	1319	1419	1417	1429	1557	1595	1533	1523	1486	1535	1404	1508	1752	1664	1430	1395	1497	1527	1076	1089	1657	1635	1545	1551	1868	1242	1681	1532	1646	1591	1530	1766	1542	1356	1505	1616	1556	1813	1707	1900	1537	1324	1580	1018	1817	1521	1531	1477	1463	1558	1023	1056	1129	1079	1025	1067	1175	986	989	1096	1064	984	1024	1023	1138	1473	1526	1671	1259	1337	1306	1230	1524	1361	1438	1352	1601	1554	1576	1603	1658	1608	1491	1460	1616	1563	1327	1389	1478	1494	1377	1568	1612	1637	1640	1413	1400	1373	1373	1337	1697	1498	1572	1589	1457	1395	1421	1355	1400	1366	1378	1558	1430	1391	1338	1582	1305	1414	1391	1449	1214	1707	1444	1458	1725	1720	1675	1644	1366	1417	1497	1605	1518	1426	1579	1559	1554	1750	1423
HpGP-COL-109.fasta.delta.3	1214	1077	1364	1413	1474	1375	1840	1966	1774	880	1468	1737	1533	1704	1529	1287	1600	1604	1732	1308	1727	1721	1723	1568	1725	1710	1650	1451	1676	1445	1647	1604	1569	1429	1337	1459	1687	1655	1697	1595	1529	1664	1649	1462	1610	1648	1622	1654	1640	1626	1622	1677	1486	1665	1558	1510	1293	1482	1467	1565	1670	1510	1946	1569	1863	1800	1681	1497	1582	1734	1789	1909	1409	1860	1774	1893	1867	1851	1794	1937	1811	1822	1842	1804	1824	1966	1732	1737	1944	1888	1913	1850	1946	1861	1837	1918	1951	1830	1675	1783	1792	1708	1776	1857	1887	1859	1907	1895	1870	1766	1888	1890	1775	1876	1631	1683	1609	1182	1143	1056	1142	1102	1128	1065	1177	1066	1110	1085	1018	1059	1073	1086	1113	1038	1106	1077	1068	1106	1290	1009	879	932	3	1879	1526	1683	1426	1571	1788	1597	972	1034	929	922	939	910	1016	910	1035	950	1035	1020	1020	959	987	1013	923	980	781	1018	1081	989	1026	843	1034	1646	1397	1435	1706	1614	921	977	923	1180	976	979	905	1015	1030	1029	1089	945	987	985	922	958	974	984	957	1009	1174	916	968	1060	931	974	913	1152	980	1686	1423	1417	1609	1620	1435	1563	1680	1678	1569	1542	1065	1449	882	1471	1280	1339	1315	1889	1887	1833	1872	1805	1787	1876	1897	1791	1880	1888	1866	1845	1823	1949	1880	1907	1294	1307	1872	1824	1866	1813	1868	1868	1291	1476	1096	940	962	955	1778	1079	1065	1621	1050	1492	1453	1654	1640	1096	1618	1619	1622	1715	1635	1518	1517	1406	970	939	981	1209	897	1364	1542	1646	1628	1624	1409	910	1766	1407	1819	1075	1176	1050	1150	1355	1178	1297	1032	1060	971	1002	1035	993	1030	1016	1000	1602	1490	1802	1187	1780	1609	1606	1062	1723	1719	1774	1724	1677	1775	1357	1369	1110	1690	1788	1435	1246	1795	1681	1819	1673	1812	1010	1670	1783	1173	1594	1820	1598	1375	895	1774	975	1647	924	942	1413	1034	1005	1141	1558	1565	1609	996	1007	997	1337	1689	1050	991	905	1619	1774	1007	992	1175	1088	997	984	1067	1617	1632	1130	1443	1021	1048	1085	1649	1110	1655	1439	1632	1731	999	1561	1073	1688	1551	1020	1030	931	1027	995	1448	1544	1415	987	1011	961	926	951	1035	1051	932	2	1009	1000	1250	1663	1120	979	1404	1576	1605	1581	1484	1107	957	1130	1049	932	1087	1673	1724	935	1458	889	1643	1702	1359	1352	1477	1313	1800	1645	1710	1634	1369	1537	1585	1685	911	1571	1441	1734	1676	1603	1763	1445	1727	1579	925	1732	1630	1785	1732	1424	1407	1620	1535	1602	1498	1681	1053	1587	1588	1707	1533	1656	1507	1669	1632	1509	1554	1684	1557	1602	1015	1635	1638	982	996	1623	1583	1698	1693	1599	1741	1558	1526	1627	1546	1643	1640	1202	1006	1513	1778	1568	1039	1792	1521	1653	1647	1498	1462	1607	1587	1496	1683	1695	962	1042	1054	972	928	1409	1407	1528	1064	1266	1653	1584	1034	1426	1438	1437	1408	1436	1538	1611	1534	1452	1463	1362	1463	1502	1551	1502	1471	1406	1468	1452	1414	1426	1426	1426	1461	1426	1426	1426	1548	1561	1546	1548	1562	1561	1562	1544	1535	1546	1544	1544	1544	1535	1544	1534	1547	1560	1538	1502	1538	1538	1426	1426	1495	1502	1502	1560	1502	1502	1538	1537	1463	1468	1470	1468	1469	1408	1456	1470	1457	1414	1468	1667	1644	1548	1547	1533	1566	1592	1592	1560	1549	1547	1548	1548	1547	1548	1549	1549	1544	1547	1544	1538	1537	1544	1493	1546	1546	1434	1471	1468	1468	1471	1468	1468	1471	1412	1468	1544	1434	1436	1436	1436	1435	1436	1434	1435	1568	1637	1611	1634	1561	1633	1617	1622	1619	1611	1034	1407	1426	1461	1426	1426	1461	1461	1437	1434	1434	1430	1436	1436	1599	1548	1465	1462	1463	1439	1434	1436	1502	1502	1499	1502	1502	1502	1470	1452	1470	1426	1426	1426	1064	1110	1121	1162	1214	1005	1047	1070	1602	1484	1465	1549	1538	1560	1469	1415	1544	953	998	948	998	995	1525	1053	915	1097	1089	1083	1481	1687	1469	1451	1546	1423	1386	1497	1434	1604	1144	1008	1510	984	1335	1440	1474	1298	1391	1251	1444	1605	1841	1630	1927	968	1486	1462	1276	998	1009	971	968	1104	1073	1094	1020	957	915	997	920	1026	920	896	905	921	943	952	1073	990	1032	944	1074	1010	978	1107	1422	1285	1525	1466	1704	1641	1550	1413	1799	1407	1223	1287	1167	1545	1373	998	1507	1394	1170	998	1375	920	1107	1555	1481	1374	1441	1372	1388	1403	1451	1182	1072	1175	1309	1396	1476	1086	1487	1450	1415	1433	967	1511	1297	1603	1404	1514	1407	1592	1024	1432	1577	1517	1673	1268	1672	1664	1086	1053	1298	970	1040	1349	1309	1244	1140	1678	1328	1561	1782	1346	1366	1647	1598	1604	1380	1796	1681	1684	1621	1528	1500	1550	1710	1727	932	983	991	919	924	986	1098	868	1097	924	988	1051	976	1076	984	1054	994	2	1050	1174	985	917	954	1014	1102	999	1075	1005	1713	1713	1634	1713	1433	1350	1427	1391	1383	1401	1412	1399	1448	1437	1444	1398	1449	1437	1423	1412	1447	1437	1412	1401	1437	1393	1401	1702	1562	980	1005	1166	951	1458	1005	983	1099	1331	1506	1382	1046	916	968	1098	947	1030	985	984	1457	937	1086	1014	1587	1689	1673	1628	1728	1663	1700	1577	1641	903	1087	998	868	995	1478	1389	1369	1731	1543	1753	1473	1316	1415	1438	1736	1403	1668	1033	1117	1002	997	919	938	1050	1378	1392	1448	1332	1451	1558	1522	1501	1637	1171	977	914	1006	1525	1306	1640	1498	1045	917	963	931	908	948	1579	1621	1652	1581	1537	1706	1700	897	1362	1005	937	1601	1718	1269	1385	1361	1361	1359	1366	1386	1386	1389	1359	1386	1361	1386	1386	1391	1361	1361	1384	1361	1386	1361	1361	1359	1386	1386	1361	1386	1080	1238	1238	1238	1188	1238	1238	1234	1254	1253	1253	1253	1253	1253	1253	1238	1254	1253	1254	1253	1254	1253	1253	1253	1254	1254	1238	1253	1254	1254	1254	1254	1253	1186	1253	1253	1238	1238	1238	1359	1366	1390	1416	1391	1316	1364	1391	1389	1391	1393	1343	1389	1363	1356	1353	1391	1357	1384	1380	1366	1389	1384	1366	1365	1365	1366	1309	1378	1391	1389	1416	1361	1364	1384	1364	1386	1389	1366	1398	1359	1361	1387	1390	1338	1390	1359	1383	1361	1383	1394	1390	1383	1384	1359	1386	1315	1386	1359	1359	1384	1384	1389	1384	1366	1391	1364	1359	1366	1361	1386	1361	1384	1389	1384	1384	1362	1384	1391	1362	1384	1359	1359	1383	1359	1366	1383	1384	1384	1359	1361	1387	1364	1372	1700	1818	1909	946	960	1611	1693	1846	1581	1777	1593	1788	1454	1738	1761	1557	991	1397	1636	927	1748	1467	1684	1465	974	1746	1670	1722	1638	1281	1421	1662	1587	1682	1506	1454	1643	1758	969	1621	1929	1393	1794	1436	1653	1650	1697	1454	970	1714	1539	1573	1661	1649	1738	1660	1627	1004	1728	1332	1152	1822	1238	1558	1454	1430	1525	1731	1648	1454	1539	1454	1637	1688	1700	1522	1718	1567	1745	1611	1729	1587	986	1802	1664	1364	1651	1677	1697	1617	1803	1660	1222	1630	1556	1454	1603	888	1759	1459	1788	1442	1705	1480	1387	1732	1745	1590	1478	1400	1505	1422	1558	888	1750	1470	1529	1345	1325	1191	1498	1352	1425	1454	1134	1502	1802	1555	1609	1559	1445	935	1645	1729	1585	1246	1532	1466	1703	1636	1733	1280	1110	1761	1630	1688	957	1684	1608	1618	921	1469	1369	1395	1601	1704	1433	1662	1446	1878	1671	1732	1042	1655	1593	1493	1065	1085	1590	1799	1756	1663	1454	1419	1618	1086	1412	1466	1435	1402	1469	1388	1514	1720	1652	1706	1250	1650	1685	1644	1617	1922	1423	1776	1298	1123	1482	1806	1593	1591	1454	943	1600	1565	1394	1589	1110	925	1454	1656	969	1456	1095	1034	1555	1100	1770	1530	1811	1778	1656	1761	1198	1488	1478	1309	992	1040	1631	1417	1704	1775	990	1618	1787	1724	1454	1584	1559	1454	1810	1442	1416	1637	1419	1650	1452	1551	1662	1672	1440	1547	1574	1592	983	1820	1454	1712	1536	1776	1033	1676	1720	938	1464	1761	1659	1815	1715	902	1776	1807	1706	1412	1600	1747	1025	1776	1648	1803	1736	1740	1454	1761	1794	1642	1792	1757	1498	1656	909	1682	1804	1724	1802	1177	1640	1700	1601	1447	1712	1454	1572	1699	1862	1454	961	1588	1618	1773	789	1626	1515	1681	909	1465	1379	1750	1456	1697	1789	1591	1190	1036	1749	949	1446	1629	1476	1417	1476	1393	1454	1629	1721	1735	1426	1361	1424	1679	984	1522	1619	1455	1679	1771	1495	1706	1668	1561	1550	1301	1813	1819	1531	1253	1559	1572	1714	1453	1413	1687	1829	1705	1795	1687	1769	1836	1755	1771	1731	1637	1553	1733	1797	1747	1754	1634	1922	1422	1384	1384	1407	1407	1384	1407	941	957	935	1036	1103	1074	1060	1032	1033	1022	1072	1502	1576	1524	1592	1394	1021	1393	926	1131	1068	1102	1393	1394	926	1016	1743	1060	1032	925	1049	1022	973	925	1019	1095	1095	1095	1073	1073	1087	1006	958	1202	1175	1727	921	992	932	1023	993	1004	1255	1047	1064	1011	1035	1130	1254	970	1104	1175	923	990	1002	1035	1003	989	1335	1592	1348	1614	1615	1385	1305	1264	1637	1592	1691	1648	1612	1626	1461	1566	1601	1666	1670	1499	1650	1663	1656	1584	1588	1780	1698	1676	1622	1721	1567	1739	1596	1245	1568	1508	1423	1128	1155	1169	1616	1727	1760	1476	1591	1386	1306	1372	1528	1554	1048	1039	1096	1046	1272	998	1049	1021	1214	1365	1242	1702	1685	1681	1085	1037	1071	1103	1002	970	1128	1027	1035	1084	1145	988	1050	961	1030	1033	1035	967	963	0	1009	1015	997	941	973	1081	1042	984	1043	1091	942	1087	1573	1412	1321	1323	1324	1400	1397	1036	1248	1362	1629	1478	1515	1456	1503	1564	1601	1004	929	885	908	1536	1456	1422	1289	1211	1481	1475	961	983	1009	1160	1143	1212	1122	917	1162	966	1589	1435	1365	1420	1782	1730	1678	1753	1448	1667	1634	1340	1346	1389	1300	1479	1507	1359	1387	1705	1578	1759	1524	1710	1683	1636	1742	1959	1739	1488	1467	1598	1664	1362	1590	1567	1492	1457	1541	1487	1558	1495	1625	1546	1552	1535	1488	1463	1629	1534	1579	1500	1452	1517	1521	1589	1399	1628	1647	1513	1620	1508	1611	1426	1449	1495	1473	1567	1556	1475	1648	1682	1728	1632	1672	1646	1629	1119	1063	1041	1024	1050	1606	1687	1562	1653	1662	1683	1709	1605	1755	1656	1803	1724	980	1090	1430	1431	1682	1490	1664	1593	1019	1077	1069	961	1231	1142	1069	991	1411	1011	1022	1138	1411	1454	1437	1533	1040	918	959	1005	1557	1542	1579	1666	1660	1503	1126	1314	1024	1083	1033	1017	1090	948	1279	973	1031	1056	1339	1032	1062	1565	1337	1339	1455	1561	1581	1482	1484	1673	1575	1693	1481	1545	1502	1642	1528	1404	1444	1170	1159	1521	1488	1487	1481	1603	1603	1441	1132	1170	1474	1009	1215	965	964	923	948	1081	1035	930	988	974	997	1007	1047	1689	975	1024	878	964	1042	974	888	1497	1599	1930	1738	1600	1701	1742	1514	1404	1507	1327	1609	1585	1542	1421	1646	1649	1701	1663	1596	1651	1641	1571	1633	1508	1458	1374	1438	1410	1447	1518	1428	1492	1424	1503	1658	1496	1539	1535	1464	1628	1376	1440	1408	1426	1463	1402	1658	1415	1486	1440	1534	1482	1378	1558	1509	1593	1555	1457	1430	1365	1525	1467	1540	1335	1310	1535	1520	1367	1461	1460	1546	1522	1468	1525	1431	1477	1576	1503	1450	1452	1417	1409	1458	1521	1619	1529	1449	1572	1362	1376	1342	1453	1481	1707	1397	1601	1390	1339	1448	1427	1505	1635	1465	1407	1492	1439	1621	1470	1245	1578	1607	1680	1593	1700	1685	1414	1549	1530	1543	1646	1456	1384	1339	1480	1433	1550	1542	1506	1568	1709	1507	1635	1085	919	975	1051	901	988	1380	1479	1585	1446	1518	1693	1726	1616	1709	1473	1613	1619	1699	1561	1735	1360	1734	1595	1582	1618	1690	1699	1727	1696	1594	1594	1119	1143	995	1750	1699	1605	1644	1713	1545	1689	1507	1629	1120	1237	1195	982	1704	1613	1693	1690	1692	1581	1582	1660	1608	1686	1698	1605	1630	1648	1628	1666	1659	1630	1651	1697	1669	1728	1671	1638	1755	1689	1740	1587	1716	1347	1664	1718	1640	1701	1637	1667	1713	1650	1469	1445	1528	1369	1696	1808	1638	1693	1523	1690	1719	1879	1524	1696	1593	1103	1031	1612	1564	1650	1743	1476	1407	1132	1540	1605	1653	1625	1582	1598	1643	1590	1582	959	968	969	1044	1135	1105	1100	1107	1635	1557	1548	1599	1624	1520	1618	1507	1473	1346	1263	1545	1432	1611	1579	1611	1444	1345	1679	1244	1425	1554	1497	1618	1629	1380	1683	1519	1671	1559	1539	1443	1645	1650	1423	1376	1503	1430	1529	1631	1649	1628	1553	1603	1595	1543	1629	1777	1736	1544	1484	1640	1663	988	1019	1722	1685	1616	1621	1934	1370	1720	1586	1713	1694	1617	1830	1627	1478	1601	1708	1654	1862	1753	1954	1658	1358	1601	1016	1865	1590	1654	1539	1605	1654	945	971	1113	1050	942	1006	1166	974	980	1048	987	920	990	987	1173	1569	1663	1754	1297	1405	1292	1236	1587	1422	1552	1471	1686	1657	1643	1756	1737	1710	1589	1549	1730	1684	1437	1476	1493	1489	1490	1694	1721	1729	1725	1461	1543	1393	1393	1416	1792	1569	1682	1657	1447	1439	1524	1467	1500	1441	1495	1616	1539	1402	1384	1668	1409	1452	1419	1499	1268	1761	1473	1514	1823	1832	1775	1727	1468	1468	1646	1685	1612	1540	1648	1648	1634	1769	1536
HpGP-COL-112.fasta.delta.3	1169	1032	1365	1350	1284	1224	1789	1827	1620	1034	1445	1605	1401	1589	1449	1221	1538	1525	1579	1238	1551	1546	1531	1504	1550	1602	1579	1411	1519	1355	1499	1469	1420	1354	1292	1386	1545	1522	1567	1504	1449	1532	1482	1350	1495	1536	1485	1528	1575	1541	1483	1548	1363	1499	1449	1413	1212	1381	1386	1399	1531	1437	1787	1470	1734	1692	1626	1392	1441	1628	1720	1828	1314	1729	1688	1775	1768	1770	1703	1832	1714	1740	1759	1719	1741	1844	1658	1679	1775	1764	1798	1748	1783	1770	1710	1790	1793	1713	1544	1706	1705	1647	1661	1768	1765	1667	1773	1797	1778	1694	1763	1789	1705	1722	1568	1564	1524	1184	1174	1110	1188	1136	1160	1158	1234	1137	1141	1122	1054	1139	1148	1159	1163	1096	1167	1178	1116	1151	1291	4	887	878	1002	1740	1494	1573	1378	1475	1675	1475	1028	1079	981	1022	1011	1005	1036	1005	1078	1047	1078	1043	1043	1030	1079	1115	873	1068	1012	975	1087	951	1165	946	982	1537	1385	1374	1543	1418	1038	1113	976	1264	1097	1102	1011	1018	1080	947	954	1073	1108	1043	988	1060	1009	960	1120	1098	1244	1006	994	1112	997	962	1018	1252	1083	1555	1342	1323	1447	1536	1343	1434	1544	1578	1424	1457	1121	1269	1052	1362	1207	1339	1197	1765	1758	1713	1769	1723	1719	1728	1757	1723	1756	1779	1743	1775	1761	1834	1756	1793	1338	1263	1761	1712	1749	1732	1770	1770	1192	1361	995	1034	1015	1010	1699	1087	1121	1406	1075	1358	1249	1492	1476	995	1487	1535	1524	1592	1533	1414	1413	1245	1002	1033	1002	1190	1039	1303	1432	1509	1453	1445	1341	965	1619	1343	1650	1107	1167	1097	1073	1245	1150	1224	988	969	994	1040	1052	980	1101	1064	1092	1498	1396	1710	1206	1681	1524	1489	1068	1622	1585	1620	1523	1616	1678	1273	1275	1124	1624	1659	1328	1161	1694	1606	1694	1642	1680	1042	1577	1608	1232	1466	1650	1548	1224	911	1636	1066	1499	872	943	1350	1044	935	1155	1392	1334	1398	1140	970	1049	1316	1544	1092	981	1027	1440	1636	970	824	1230	1059	974	980	1067	1537	1644	1105	1381	1122	1069	1203	1516	1131	1498	1290	1476	1563	1105	1440	1141	1551	1399	983	974	1022	1089	994	1314	1403	1313	1134	1083	1114	1080	1106	1198	1055	878	1009	0	1106	1315	1495	1219	1061	1352	1507	1428	1393	1330	1002	853	1089	1077	947	1126	1553	1579	1016	1365	1004	1499	1562	1269	1223	1380	1243	1655	1510	1579	1427	1288	1330	1470	1527	990	1421	1359	1587	1601	1473	1677	1349	1545	1501	1041	1641	1512	1646	1603	1268	1343	1479	1429	1451	1368	1514	1069	1415	1467	1560	1430	1519	1324	1428	1499	1409	1400	1477	1477	1399	1084	1460	1454	1094	963	1394	1404	1478	1500	1444	1530	1399	1349	1440	1304	1423	1468	1054	1082	1319	1635	1372	1056	1610	1385	1560	1514	1326	1406	1485	1411	1313	1519	1480	1015	1025	1034	1004	966	1341	1340	1365	1057	1317	1499	1471	1070	1283	1330	1333	1304	1331	1338	1475	1340	1343	1354	1250	1354	1308	1342	1308	1250	1238	1249	1294	1240	1283	1285	1283	1326	1283	1283	1283	1447	1443	1449	1447	1442	1443	1442	1353	1344	1350	1353	1353	1353	1344	1353	1340	1349	1357	1338	1308	1338	1338	1283	1285	1312	1308	1308	1357	1308	1308	1338	1337	1354	1249	1249	1249	1250	1240	1298	1249	1264	1230	1249	1505	1520	1447	1454	1448	1451	1474	1468	1444	1446	1354	1352	1350	1354	1352	1354	1354	1353	1350	1353	1338	1337	1353	1326	1350	1349	1226	1250	1249	1249	1250	1249	1249	1250	1260	1249	1353	1329	1330	1329	1329	1329	1330	1329	1330	1470	1484	1475	1487	1441	1488	1473	1470	1471	1475	1070	1239	1283	1326	1283	1285	1326	1326	1334	1331	1331	1340	1332	1332	1459	1351	1355	1353	1354	1333	1331	1331	1308	1308	1282	1308	1308	1308	1249	1295	1249	1283	1283	1285	1166	1147	1148	1177	1248	1024	1127	1118	1518	1357	1355	1353	1338	1444	1250	1261	1353	986	1050	1029	1077	1016	1398	1026	1004	1081	1001	1099	1405	1552	1433	1371	1401	1250	1243	1383	1358	1454	1094	923	1333	1124	1231	1261	1363	1295	1279	1230	1298	1486	1654	1476	1772	1053	1348	1245	1162	1116	1090	1002	978	1088	1091	1121	1024	1050	1004	1030	1056	1004	1062	1050	1013	976	1038	1038	1133	954	1044	928	1009	983	991	1054	1361	1191	1416	1375	1582	1507	1408	1366	1684	1312	1239	1257	1221	1419	1313	1089	1361	1279	1145	1108	1223	1028	1038	1379	1304	1267	1256	1234	1248	1231	1325	1205	972	1138	1203	1235	1310	1169	1388	1347	1260	1283	1042	1445	1207	1518	1452	1378	1251	1461	1114	1274	1396	1435	1577	1194	1496	1427	1114	1142	1250	998	950	1251	1160	1209	1139	1553	1303	1466	1615	1326	1270	1533	1525	1461	1370	1642	1529	1569	1506	1367	1368	1370	1582	1565	993	927	1110	908	1062	989	1075	959	1091	869	1020	1048	970	1038	980	982	976	1008	1003	1194	933	860	816	976	1094	993	1123	1062	1561	1561	1509	1561	1246	1196	1220	1192	1197	1213	1199	1206	1232	1241	1241	1199	1239	1241	1231	1203	1232	1241	1203	1213	1241	1224	1204	1530	1464	1107	1032	1151	1042	1290	1157	890	1172	1199	1461	1230	1143	1037	1053	1101	1006	1165	1055	1021	1378	1020	1012	993	1428	1569	1527	1523	1570	1526	1563	1493	1484	1004	1162	1108	973	1054	1277	1206	1207	1588	1470	1598	1321	1291	1378	1346	1571	1432	1547	1051	1089	1000	974	1010	884	1007	1202	1288	1232	1202	1235	1432	1471	1426	1527	1201	1034	1016	1158	1379	1234	1453	1468	1099	1011	1064	1034	981	1056	1469	1445	1515	1452	1382	1561	1642	1001	1193	1005	986	1463	1554	1231	1305	1250	1250	1250	1249	1302	1302	1301	1250	1302	1250	1302	1302	1301	1250	1250	1302	1250	1302	1250	1250	1250	1302	1302	1250	1302	1152	1306	1306	1306	1264	1306	1306	1308	1297	1296	1296	1296	1296	1296	1296	1306	1297	1296	1297	1296	1297	1296	1296	1296	1297	1297	1306	1296	1297	1297	1297	1297	1296	1207	1296	1296	1306	1306	1306	1250	1249	1301	1267	1301	1236	1311	1301	1303	1301	1302	1257	1288	1252	1239	1259	1302	1249	1305	1333	1253	1300	1302	1249	1246	1237	1249	1234	1253	1301	1301	1277	1250	1249	1302	1249	1302	1301	1249	1303	1250	1250	1307	1306	1250	1304	1250	1305	1250	1300	1312	1304	1305	1302	1250	1302	1200	1302	1250	1250	1302	1302	1301	1302	1249	1301	1249	1250	1249	1250	1302	1250	1302	1303	1302	1302	1253	1302	1301	1251	1302	1250	1250	1303	1250	1249	1305	1302	1302	1240	1250	1303	1249	1279	1567	1655	1704	1067	1003	1401	1583	1700	1414	1624	1466	1605	1249	1624	1598	1410	1067	1328	1532	1038	1629	1348	1572	1343	1005	1611	1509	1614	1502	1320	1359	1593	1395	1544	1373	1249	1486	1596	1069	1544	1776	1342	1682	1247	1520	1431	1578	1249	1085	1536	1440	1458	1594	1559	1590	1575	1481	1043	1559	1264	1097	1694	1187	1433	1249	1284	1306	1585	1453	1249	1397	1249	1463	1503	1536	1343	1613	1418	1622	1565	1563	1407	1020	1645	1427	1196	1439	1508	1511	1558	1668	1575	1252	1473	1383	1249	1402	1058	1602	1296	1629	1240	1575	1411	1246	1548	1627	1368	1290	1353	1263	1289	1341	1058	1608	1293	1453	1274	1181	1219	1326	1273	1257	1249	1194	1386	1594	1448	1486	1379	1424	1115	1482	1584	1430	1249	1423	1285	1577	1434	1620	1227	1173	1619	1465	1503	1038	1557	1461	1532	987	1410	1194	1291	1470	1498	1264	1472	1291	1719	1565	1598	1119	1537	1424	1379	1091	1144	1405	1613	1620	1432	1249	1311	1421	1114	1256	1288	1341	1258	1334	1257	1349	1622	1463	1518	1191	1560	1546	1572	1416	1769	1254	1637	1187	1135	1432	1674	1468	1430	1249	1050	1443	1406	1231	1329	1061	995	1249	1505	1110	1370	1147	1064	1412	1129	1634	1370	1629	1605	1502	1632	1179	1352	1348	1303	1151	932	1460	1271	1594	1633	1066	1415	1645	1616	1249	1405	1345	1249	1674	1285	1270	1461	1273	1444	1313	1380	1548	1497	1261	1320	1432	1413	1136	1697	1275	1561	1347	1659	989	1567	1597	1028	1392	1604	1584	1630	1581	837	1643	1668	1527	1269	1396	1630	1056	1668	1457	1649	1615	1630	1249	1634	1636	1493	1652	1658	1325	1568	884	1585	1589	1571	1616	1165	1495	1589	1466	1300	1513	1249	1400	1584	1712	1249	1046	1438	1445	1603	1026	1420	1311	1536	884	1288	1262	1598	1375	1568	1692	1480	1120	988	1590	1085	1368	1491	1310	1267	1324	1265	1249	1491	1564	1613	1308	1269	1232	1507	1124	1343	1423	1290	1570	1648	1387	1593	1559	1510	1468	1274	1634	1627	1389	1296	1502	1395	1560	1261	1364	1599	1748	1604	1696	1584	1709	1639	1643	1631	1603	1618	1420	1664	1682	1651	1616	1576	1731	1322	1321	1321	1343	1343	1322	1343	1098	976	992	1110	1186	1088	1123	971	1032	1058	1099	1403	1379	1355	1478	1343	961	1342	847	1061	979	948	1342	1343	847	1063	1666	1123	971	990	954	1058	1037	990	1070	1036	1036	1047	1151	1151	1126	1082	1071	1054	1228	1561	1106	1068	1080	1086	1058	1110	1317	1079	1057	1083	985	1089	1316	1003	1128	1239	1031	1045	1100	1199	1018	1109	1265	1462	1266	1510	1537	1366	1299	1165	1482	1462	1535	1552	1524	1535	1365	1466	1525	1487	1527	1410	1564	1523	1573	1502	1524	1672	1537	1608	1509	1586	1482	1606	1511	1308	1407	1273	1250	1180	1138	1093	1528	1551	1582	1366	1461	1388	1313	1330	1355	1485	1117	1130	1080	1057	1191	1090	1119	1073	1337	1329	1240	1512	1471	1492	1180	1054	1009	1077	996	1039	1080	997	1014	1017	1089	1004	1077	1028	1124	1122	1080	1026	985	1009	0	911	974	1098	1005	1139	1051	1027	1082	1015	1010	1038	1420	1272	1196	1269	1199	1314	1323	950	1257	1222	1428	1301	1349	1308	1309	1401	1422	1128	1029	1010	1012	1375	1248	1256	1241	1195	1360	1322	931	927	1056	1102	1119	1215	1200	971	1127	987	1558	1345	1269	1462	1615	1586	1553	1598	1317	1520	1503	1324	1283	1304	1204	1321	1325	1316	1316	1595	1392	1645	1449	1600	1550	1467	1605	1827	1551	1323	1327	1603	1517	1301	1398	1493	1333	1357	1351	1343	1321	1354	1431	1430	1376	1317	1347	1318	1490	1349	1383	1338	1319	1335	1325	1394	1352	1485	1459	1454	1418	1326	1426	1400	1327	1351	1327	1403	1365	1300	1422	1513	1553	1528	1544	1526	1508	1093	1076	1086	1073	1078	1534	1568	1495	1554	1530	1571	1560	1540	1594	1599	1643	1600	1039	1139	1397	1393	1523	1433	1493	1507	1132	1000	1050	970	1206	1166	1088	1044	1374	960	1005	1078	1327	1322	1372	1370	1064	1017	955	1031	1363	1332	1537	1474	1537	1326	1090	1342	996	1067	905	1040	1101	879	1249	1091	1092	1129	1323	1087	1101	1326	1316	1318	1328	1330	1374	1421	1348	1489	1387	1576	1298	1405	1424	1480	1426	1423	1365	1145	1219	1315	1356	1291	1258	1381	1335	1307	976	1176	1298	1074	1278	1053	1046	1055	999	1177	1117	997	1108	1055	1071	1115	1144	1512	1033	1116	1001	1055	1069	1019	1021	1378	1416	1839	1733	1563	1559	1584	1320	1257	1308	1215	1485	1482	1387	1310	1436	1435	1580	1471	1467	1493	1492	1510	1529	1457	1377	1258	1322	1326	1375	1341	1329	1333	1287	1311	1490	1295	1372	1349	1320	1503	1274	1314	1285	1278	1327	1287	1490	1295	1350	1299	1328	1381	1284	1472	1287	1496	1357	1309	1328	1294	1332	1310	1350	1266	1285	1392	1310	1275	1329	1320	1449	1364	1302	1397	1277	1297	1361	1328	1403	1353	1294	1292	1368	1314	1430	1329	1379	1507	1190	1217	1300	1323	1393	1556	1253	1524	1293	1331	1298	1302	1337	1487	1316	1294	1388	1306	1514	1342	1311	1492	1498	1555	1505	1517	1570	1335	1400	1349	1498	1534	1339	1308	1315	1387	1407	1381	1401	1399	1401	1517	1355	1509	1143	1001	1019	1077	977	1077	1322	1378	1481	1369	1383	1541	1618	1471	1580	1356	1534	1474	1564	1428	1595	1272	1643	1517	1492	1476	1540	1560	1551	1492	1507	1507	1185	1170	1030	1597	1485	1503	1508	1585	1448	1569	1420	1494	1219	1196	1174	945	1579	1510	1546	1566	1562	1502	1455	1533	1534	1559	1518	1540	1479	1478	1576	1554	1592	1511	1535	1595	1527	1613	1565	1523	1594	1534	1589	1498	1553	1288	1578	1612	1553	1614	1514	1581	1598	1589	1352	1336	1465	1370	1545	1654	1519	1542	1407	1547	1588	1783	1380	1577	1457	1112	1126	1496	1459	1518	1617	1356	1343	1152	1400	1544	1530	1492	1494	1548	1557	1511	1421	1043	1003	1002	1028	1152	1184	1155	1175	1497	1374	1352	1456	1498	1467	1488	1415	1362	1257	1222	1407	1337	1481	1475	1457	1400	1215	1556	1200	1380	1373	1396	1481	1498	1304	1524	1503	1566	1442	1456	1324	1585	1538	1329	1354	1422	1400	1452	1563	1520	1498	1428	1481	1480	1413	1423	1656	1631	1372	1471	1478	1485	1058	1151	1637	1603	1520	1522	1837	1329	1672	1508	1601	1559	1513	1725	1517	1392	1484	1589	1518	1733	1658	1829	1438	1249	1583	1064	1762	1474	1554	1408	1492	1510	1014	1044	1158	1020	1032	1108	1242	984	999	1156	986	1023	1035	1035	1224	1409	1521	1562	1244	1302	1351	1274	1446	1274	1454	1314	1550	1505	1541	1619	1640	1591	1495	1426	1570	1549	1268	1377	1419	1361	1367	1513	1589	1578	1590	1438	1404	1346	1346	1315	1651	1459	1601	1512	1354	1360	1371	1304	1320	1326	1304	1491	1458	1375	1302	1566	1345	1417	1364	1417	1217	1676	1337	1378	1643	1648	1651	1615	1334	1373	1501	1556	1482	1472	1548	1620	1518	1658	1325
HpGP-COL-114.fasta.delta.3	1283	1089	1435	1345	1368	1257	1807	1905	1667	1019	1430	1706	1464	1650	1507	1221	1573	1574	1669	1298	1667	1617	1621	1535	1640	1624	1592	1447	1557	1320	1619	1531	1484	1374	1276	1448	1628	1562	1651	1496	1474	1583	1534	1401	1555	1547	1543	1603	1587	1595	1568	1615	1390	1577	1472	1436	1279	1409	1401	1510	1589	1470	1885	1505	1785	1789	1628	1424	1495	1690	1780	1871	1306	1789	1708	1860	1833	1820	1760	1882	1792	1801	1825	1761	1779	1879	1662	1720	1867	1894	1828	1843	1880	1817	1790	1834	1879	1785	1597	1744	1749	1675	1712	1802	1829	1803	1807	1819	1819	1750	1820	1831	1733	1797	1594	1623	1569	1274	1225	1149	1211	1181	1188	1138	1259	1142	1174	1159	1058	1141	1154	1202	1198	1088	1243	1189	1173	1130	1380	911	882	767	1015	1842	1486	1631	1459	1511	1765	1580	1049	1094	999	1019	1012	1017	1080	1017	1095	1038	1095	1067	1067	1054	1065	1119	784	955	950	854	951	776	1139	1003	929	1594	1380	1398	1631	1522	1020	1076	973	1246	1068	1073	1044	957	980	896	995	1062	1071	1059	972	1035	923	906	1081	1103	1239	995	970	1142	1038	898	990	1311	1041	1607	1404	1391	1528	1602	1415	1478	1627	1635	1475	1511	1121	1351	1064	1419	1291	1342	1176	1810	1818	1773	1821	1770	1761	1818	1816	1736	1867	1806	1800	1809	1770	1875	1867	1842	1349	1274	1860	1800	1799	1769	1832	1832	1194	1412	1010	1012	1007	997	1736	1003	1121	1536	1082	1432	1420	1549	1579	1010	1504	1563	1574	1645	1595	1388	1387	1307	992	1011	1043	1282	1033	1326	1446	1566	1589	1578	1364	955	1717	1362	1740	1088	1190	1066	1157	1342	1150	1162	990	979	913	1021	1007	931	1118	1075	1028	1517	1445	1748	1227	1756	1569	1556	1101	1638	1620	1667	1628	1645	1689	1282	1301	1080	1612	1684	1380	1206	1727	1592	1684	1562	1775	1090	1600	1651	1232	1567	1763	1565	1257	869	1671	1060	1564	785	905	1345	1086	821	1137	1489	1455	1540	1162	1021	1120	1272	1612	1022	857	989	1523	1671	1021	902	1284	986	882	901	1104	1534	1635	1075	1370	1111	1099	1129	1570	1120	1541	1370	1560	1679	1073	1486	1104	1646	1474	971	860	1020	1019	1009	1380	1465	1359	1150	1025	1000	983	1062	1138	1124	767	1015	911	1075	1354	1586	1156	1038	1325	1549	1541	1482	1417	969	0	1043	1017	957	1122	1602	1606	1029	1393	998	1546	1602	1261	1243	1428	1312	1740	1616	1678	1489	1314	1375	1501	1634	1011	1536	1396	1665	1665	1555	1724	1338	1660	1504	963	1620	1552	1720	1645	1333	1362	1530	1409	1494	1423	1620	1125	1502	1541	1637	1513	1565	1443	1557	1593	1458	1461	1585	1445	1510	1031	1544	1531	1052	995	1491	1494	1592	1587	1584	1644	1560	1432	1547	1421	1518	1600	1075	1154	1376	1741	1425	1033	1735	1444	1573	1592	1446	1416	1513	1520	1409	1586	1577	1088	1019	1045	994	971	1364	1364	1456	1072	1367	1567	1524	1005	1280	1373	1374	1338	1371	1421	1532	1427	1389	1402	1279	1402	1370	1435	1370	1353	1304	1352	1352	1305	1280	1281	1280	1335	1280	1280	1280	1469	1467	1471	1469	1466	1467	1466	1442	1427	1442	1443	1443	1443	1427	1443	1428	1445	1434	1421	1370	1421	1421	1280	1281	1367	1370	1370	1434	1370	1370	1421	1421	1402	1352	1354	1352	1351	1306	1356	1354	1341	1269	1352	1549	1561	1469	1476	1478	1485	1526	1479	1466	1466	1444	1444	1439	1444	1445	1446	1446	1443	1444	1442	1421	1421	1442	1367	1442	1445	1289	1355	1352	1352	1353	1352	1352	1355	1268	1352	1443	1370	1371	1371	1372	1370	1371	1370	1371	1439	1532	1532	1535	1463	1536	1526	1522	1524	1532	1005	1305	1280	1335	1280	1281	1335	1335	1375	1372	1372	1355	1373	1373	1496	1447	1405	1401	1402	1374	1372	1372	1370	1370	1346	1370	1370	1370	1354	1351	1354	1280	1280	1281	1102	1114	1104	1197	1192	1011	996	1159	1531	1437	1405	1445	1421	1468	1353	1296	1443	973	1081	1068	1071	1051	1404	1048	979	1117	1024	1048	1501	1562	1458	1369	1512	1352	1358	1395	1420	1543	1133	858	1455	1107	1281	1349	1422	1364	1336	1199	1333	1611	1803	1554	1865	1051	1385	1401	1257	1109	1117	955	973	1130	1090	1078	1019	1046	979	1020	1006	943	1030	1022	1011	994	1044	1054	1128	989	1051	895	997	1036	984	1046	1471	1250	1435	1433	1631	1609	1504	1403	1768	1396	1298	1319	1277	1528	1301	1105	1405	1295	1158	1104	1278	1061	1003	1488	1432	1279	1307	1313	1329	1241	1426	1166	1045	1109	1218	1325	1385	1117	1408	1399	1319	1352	1057	1388	1264	1552	1516	1434	1356	1534	1073	1330	1496	1447	1592	1269	1595	1584	1098	1162	1304	1042	1084	1303	1285	1272	1233	1618	1318	1476	1684	1350	1371	1571	1544	1520	1371	1731	1587	1624	1541	1480	1430	1448	1684	1617	1000	905	1086	719	1020	868	1069	766	1056	937	916	895	856	976	901	879	860	1014	891	1138	818	753	0	967	1061	805	1046	1091	1643	1643	1532	1643	1377	1316	1393	1335	1327	1354	1316	1353	1401	1412	1420	1338	1398	1412	1402	1343	1400	1412	1343	1359	1412	1349	1362	1647	1525	1080	1061	1187	1034	1357	1114	892	1188	1327	1479	1302	1104	1029	1067	1151	1058	1107	1070	1025	1395	1021	995	899	1502	1627	1592	1551	1642	1578	1631	1539	1559	984	1174	1071	958	1062	1409	1341	1323	1663	1508	1636	1389	1308	1429	1424	1624	1356	1615	960	1017	1034	882	997	851	998	1365	1327	1401	1304	1404	1493	1497	1477	1574	1124	1051	1011	1115	1445	1248	1570	1519	1133	1030	1048	1051	971	1064	1544	1529	1589	1510	1469	1613	1655	978	1338	879	1019	1530	1651	1196	1358	1322	1322	1320	1321	1359	1359	1356	1320	1359	1322	1359	1359	1358	1322	1322	1357	1322	1359	1322	1322	1320	1359	1359	1322	1359	1079	1292	1292	1292	1235	1292	1292	1290	1275	1274	1274	1274	1274	1274	1274	1292	1275	1274	1275	1274	1275	1274	1274	1274	1275	1275	1292	1274	1275	1275	1275	1275	1274	1220	1274	1276	1292	1292	1292	1320	1321	1356	1386	1358	1272	1330	1358	1358	1358	1358	1294	1357	1324	1323	1317	1358	1324	1359	1348	1325	1353	1357	1321	1320	1330	1321	1254	1334	1358	1356	1362	1322	1319	1357	1319	1359	1356	1321	1372	1320	1322	1360	1357	1292	1357	1320	1356	1322	1358	1367	1357	1356	1357	1320	1359	1253	1359	1320	1320	1357	1357	1356	1357	1321	1358	1319	1320	1321	1322	1359	1322	1357	1358	1357	1357	1323	1357	1358	1323	1357	1320	1320	1356	1320	1321	1356	1357	1357	1313	1322	1360	1319	1329	1645	1765	1829	1000	1066	1500	1652	1767	1489	1680	1521	1723	1421	1701	1694	1475	1051	1364	1587	1061	1717	1357	1624	1437	849	1672	1598	1685	1528	1288	1380	1598	1491	1595	1418	1421	1550	1652	1082	1612	1800	1336	1700	1347	1614	1508	1629	1421	1063	1589	1534	1477	1624	1563	1675	1653	1559	1061	1656	1302	1113	1767	1208	1459	1421	1387	1425	1684	1562	1421	1473	1421	1600	1626	1641	1409	1681	1505	1683	1592	1625	1483	1006	1735	1584	1309	1533	1609	1600	1582	1745	1653	1234	1596	1479	1421	1513	1036	1680	1346	1742	1366	1652	1423	1322	1650	1676	1517	1389	1347	1408	1356	1437	1035	1624	1392	1480	1239	1263	1217	1422	1295	1368	1421	1201	1412	1708	1500	1542	1472	1450	1057	1608	1661	1508	1304	1486	1385	1680	1539	1675	1241	1151	1749	1570	1626	1045	1627	1527	1588	993	1361	1311	1350	1543	1614	1315	1614	1406	1785	1629	1616	1129	1595	1515	1434	1155	1105	1498	1721	1732	1512	1421	1328	1521	1098	1359	1389	1342	1329	1399	1315	1450	1665	1495	1617	1157	1584	1634	1588	1528	1800	1355	1718	1227	1139	1402	1701	1565	1522	1421	1034	1548	1551	1298	1472	1152	999	1421	1630	1086	1362	1127	1116	1519	1171	1751	1495	1731	1694	1625	1680	1191	1409	1433	1317	1078	864	1550	1373	1646	1716	1050	1528	1708	1690	1421	1498	1442	1421	1708	1349	1366	1559	1375	1573	1424	1415	1569	1596	1349	1472	1520	1524	1088	1759	1396	1612	1455	1741	1020	1578	1648	1021	1430	1729	1626	1698	1702	667	1756	1746	1616	1332	1570	1683	981	1747	1566	1762	1714	1700	1421	1709	1739	1604	1724	1710	1439	1616	712	1623	1711	1662	1723	1235	1577	1646	1516	1350	1593	1421	1417	1639	1767	1421	1052	1504	1532	1709	964	1553	1388	1594	712	1358	1340	1686	1379	1618	1697	1519	1166	1054	1681	1056	1423	1578	1385	1301	1353	1304	1421	1578	1641	1669	1329	1274	1352	1609	1107	1409	1508	1377	1595	1707	1489	1671	1635	1523	1464	1270	1740	1733	1427	1274	1517	1522	1651	1351	1360	1600	1795	1621	1750	1619	1687	1716	1688	1721	1656	1632	1468	1707	1707	1711	1709	1656	1841	1357	1333	1333	1362	1362	1333	1362	989	1008	1010	1090	1177	1071	1089	1010	1136	1122	1090	1480	1481	1388	1546	1337	908	1336	680	1123	1045	977	1337	1337	680	1093	1695	1089	1010	978	978	1122	1082	978	1114	1048	1047	1059	1064	1064	1122	1154	1113	1075	1282	1675	1033	1076	981	1018	1065	1076	1355	1015	1072	1025	986	1043	1354	1047	1113	1299	1012	1071	1090	1138	1042	1061	1350	1539	1320	1602	1585	1388	1320	1275	1535	1539	1603	1600	1553	1575	1321	1488	1587	1648	1625	1438	1591	1659	1604	1566	1570	1739	1638	1633	1567	1669	1491	1676	1544	1292	1550	1379	1329	1207	1137	1133	1555	1669	1653	1468	1521	1394	1308	1319	1462	1500	1099	1102	1145	1006	1313	1048	1109	1089	1335	1446	1227	1652	1632	1630	1110	1044	1079	1011	1083	993	1003	1000	955	1067	1106	934	991	1052	1145	1100	1095	1028	764	1015	911	0	882	989	1054	1147	898	1021	1161	1038	1005	1013	1484	1310	1292	1326	1295	1348	1373	1079	1278	1333	1516	1375	1447	1388	1399	1419	1456	1096	1058	999	1027	1441	1374	1334	1278	1190	1413	1377	933	967	996	1107	1143	1201	1099	955	1224	1006	1549	1419	1370	1393	1684	1652	1618	1636	1344	1556	1569	1286	1302	1310	1265	1426	1392	1331	1293	1693	1514	1700	1444	1640	1657	1583	1665	1906	1619	1456	1412	1568	1591	1312	1507	1443	1372	1396	1490	1409	1429	1406	1548	1487	1478	1474	1432	1393	1556	1429	1489	1452	1418	1480	1384	1503	1349	1603	1524	1449	1534	1398	1543	1402	1428	1465	1405	1438	1436	1450	1551	1573	1622	1585	1637	1603	1560	1118	1136	1002	1030	995	1509	1631	1459	1550	1601	1633	1667	1571	1663	1647	1695	1630	1022	1126	1463	1461	1597	1473	1562	1560	1113	1023	1071	998	1185	1113	1114	1024	1364	1003	1065	1076	1344	1383	1326	1452	1055	1029	1011	1014	1483	1434	1542	1605	1661	1398	1072	1299	1028	1041	986	1034	1127	842	1200	1077	1006	1066	1363	984	1063	1467	1272	1274	1389	1454	1518	1478	1429	1596	1477	1635	1397	1466	1405	1568	1435	1406	1315	1158	1156	1393	1436	1367	1354	1508	1497	1358	1025	1186	1368	1033	1213	1059	1054	1048	1033	1177	1138	1048	1106	1114	1078	1101	1097	1588	1080	1117	1007	1045	1115	1073	990	1464	1509	1874	1718	1574	1647	1610	1436	1311	1358	1307	1545	1529	1423	1315	1542	1545	1644	1579	1482	1557	1596	1490	1612	1458	1374	1270	1384	1283	1387	1339	1335	1350	1289	1375	1601	1368	1434	1381	1309	1563	1283	1355	1385	1300	1348	1263	1601	1312	1423	1363	1468	1416	1291	1484	1442	1556	1457	1373	1357	1290	1361	1323	1454	1306	1234	1454	1370	1301	1361	1420	1527	1464	1390	1397	1337	1427	1499	1352	1394	1347	1303	1282	1350	1362	1500	1355	1368	1536	1292	1353	1266	1307	1387	1630	1352	1549	1264	1293	1340	1360	1327	1583	1350	1343	1496	1358	1607	1411	1297	1508	1546	1625	1480	1630	1620	1371	1476	1456	1535	1629	1386	1372	1304	1452	1432	1472	1429	1444	1505	1580	1450	1525	1161	1028	1070	1129	1009	1043	1355	1457	1540	1469	1490	1643	1687	1592	1638	1462	1598	1549	1617	1500	1668	1334	1661	1563	1512	1528	1613	1629	1585	1593	1490	1490	1158	1108	958	1660	1588	1569	1564	1698	1494	1617	1465	1601	1156	1238	1150	1034	1657	1571	1614	1637	1624	1499	1542	1601	1541	1653	1563	1571	1537	1584	1605	1590	1591	1554	1619	1621	1570	1674	1589	1581	1663	1610	1667	1544	1606	1250	1521	1649	1641	1638	1580	1603	1679	1642	1422	1409	1539	1474	1619	1785	1574	1639	1459	1654	1686	1837	1483	1613	1528	1164	1195	1557	1497	1570	1668	1422	1362	1173	1474	1507	1569	1571	1523	1565	1608	1546	1472	1017	1005	992	1019	1174	1205	1146	1140	1617	1489	1477	1496	1599	1475	1539	1428	1376	1313	1302	1472	1426	1602	1489	1481	1402	1317	1631	1254	1351	1485	1422	1518	1540	1330	1598	1508	1631	1461	1513	1403	1596	1586	1431	1377	1453	1465	1490	1545	1602	1557	1567	1547	1539	1446	1551	1737	1662	1449	1417	1574	1587	1064	1113	1692	1694	1568	1572	1875	1320	1645	1557	1644	1615	1554	1797	1569	1411	1517	1614	1582	1807	1725	1897	1577	1319	1610	1075	1799	1558	1532	1537	1508	1631	1033	1049	1178	1112	1023	1095	1233	978	992	1125	1077	1013	1053	1052	1152	1497	1588	1638	1224	1354	1407	1269	1535	1350	1466	1417	1645	1587	1597	1678	1696	1690	1555	1485	1673	1596	1366	1428	1534	1466	1451	1601	1639	1665	1632	1488	1497	1416	1416	1434	1747	1513	1660	1611	1421	1426	1474	1403	1427	1403	1407	1585	1507	1409	1349	1615	1361	1445	1387	1488	1316	1734	1455	1482	1775	1780	1728	1678	1425	1468	1550	1636	1564	1456	1613	1568	1584	1756	1440
HpGP-COL-122.fasta.delta.3	1130	1038	1343	1373	1395	1250	1776	1896	1653	1021	1362	1640	1433	1606	1405	1231	1514	1492	1620	1235	1594	1564	1606	1475	1586	1571	1528	1336	1528	1349	1543	1507	1458	1355	1267	1354	1567	1561	1564	1498	1450	1553	1532	1349	1473	1513	1502	1559	1558	1545	1537	1587	1339	1541	1444	1404	1231	1370	1361	1490	1571	1427	1813	1450	1740	1690	1608	1400	1477	1639	1680	1806	1318	1752	1671	1778	1787	1740	1697	1820	1697	1741	1752	1698	1722	1871	1651	1671	1819	1805	1791	1764	1816	1718	1737	1800	1819	1731	1574	1684	1698	1599	1668	1737	1810	1730	1794	1816	1789	1674	1781	1778	1670	1775	1538	1544	1458	1244	1187	1103	1152	1146	1162	1087	1210	1055	1120	1106	1084	1118	1142	1110	1143	1070	1135	1145	1117	1133	1317	976	830	851	997	1786	1441	1596	1377	1473	1717	1508	1052	1122	1017	1012	1007	1001	1100	1001	1123	1030	1123	1047	1047	1066	1076	1114	826	946	912	874	952	693	1062	965	956	1532	1289	1333	1596	1531	1059	1105	999	1256	1112	1093	1036	972	1090	1012	1093	1064	1069	1049	993	1044	1010	967	1109	1075	1244	1017	977	1106	972	1031	1018	1245	1005	1564	1357	1362	1468	1535	1371	1467	1584	1525	1432	1435	1086	1337	1068	1371	1201	1298	1221	1785	1791	1753	1786	1717	1704	1777	1801	1729	1798	1785	1784	1743	1740	1869	1798	1830	1324	1291	1793	1728	1762	1715	1765	1765	1213	1363	1000	1012	1011	1008	1685	1067	1086	1535	1056	1381	1422	1541	1514	1000	1438	1547	1552	1618	1561	1353	1352	1299	1025	1011	1065	1143	1035	1278	1474	1533	1551	1545	1305	902	1678	1307	1692	1074	1074	1027	1055	1273	1120	1184	1030	971	919	1018	1041	937	1041	1034	1051	1475	1360	1685	1164	1682	1458	1485	1081	1633	1602	1653	1631	1568	1669	1211	1254	1009	1581	1687	1344	1145	1697	1555	1689	1566	1725	1027	1544	1656	1197	1481	1713	1468	1250	912	1659	1033	1495	827	916	1373	1072	841	1059	1459	1459	1518	1049	958	1074	1225	1582	1004	964	988	1499	1659	958	958	1267	933	0	871	962	1509	1562	1022	1327	1139	984	1130	1559	1167	1542	1304	1532	1625	1050	1427	1027	1600	1434	957	824	1042	1140	950	1300	1412	1301	1036	1044	1106	1069	1083	1110	1038	851	997	974	1053	1253	1537	1105	1022	1285	1494	1524	1451	1389	962	824	1024	1038	913	1084	1568	1596	1007	1376	971	1487	1553	1248	1236	1379	1237	1726	1524	1628	1501	1284	1378	1517	1589	982	1473	1338	1610	1565	1480	1660	1343	1621	1504	958	1644	1512	1677	1631	1305	1307	1519	1410	1473	1345	1556	1109	1486	1483	1561	1439	1547	1422	1493	1521	1432	1489	1570	1482	1468	1048	1537	1547	1025	1038	1478	1430	1583	1539	1498	1605	1496	1389	1508	1364	1511	1531	1199	1086	1367	1695	1429	1096	1668	1369	1542	1515	1348	1377	1487	1481	1316	1599	1573	1011	1051	977	1027	920	1305	1305	1419	1017	1264	1537	1491	1008	1254	1319	1322	1302	1319	1358	1486	1435	1342	1348	1250	1348	1306	1383	1306	1331	1263	1328	1313	1271	1254	1255	1254	1298	1254	1254	1254	1421	1444	1419	1421	1445	1444	1445	1449	1436	1447	1449	1449	1449	1436	1449	1435	1449	1386	1358	1306	1358	1358	1254	1255	1316	1306	1306	1386	1306	1306	1358	1357	1348	1328	1330	1328	1329	1265	1317	1330	1319	1273	1328	1533	1508	1421	1419	1405	1444	1460	1474	1443	1422	1451	1451	1451	1451	1453	1450	1450	1449	1449	1449	1358	1357	1449	1402	1447	1449	1300	1331	1328	1328	1331	1328	1328	1331	1273	1328	1449	1318	1319	1317	1318	1318	1319	1318	1319	1452	1512	1486	1509	1444	1508	1494	1500	1497	1486	1008	1264	1254	1298	1254	1255	1298	1298	1323	1320	1320	1313	1321	1321	1485	1450	1350	1347	1348	1322	1320	1317	1306	1306	1324	1306	1306	1306	1330	1312	1330	1254	1254	1255	1076	1109	1096	1065	1145	1041	1051	1099	1520	1433	1350	1450	1358	1443	1329	1245	1449	973	1102	1091	1102	1118	1414	1056	1021	1058	1032	1072	1398	1557	1355	1335	1436	1286	1264	1422	1381	1478	1105	870	1402	1120	1279	1305	1379	1253	1307	1200	1305	1483	1728	1521	1847	1053	1379	1384	1176	1049	1033	1006	925	1076	993	1028	985	1001	1021	963	992	1052	1065	1055	1018	1038	1034	1043	1110	928	931	964	1016	916	949	1090	1334	1234	1404	1379	1600	1554	1459	1328	1726	1334	1155	1223	1219	1454	1315	1096	1396	1275	1099	1092	1249	1052	991	1429	1416	1260	1278	1286	1256	1242	1398	1160	989	1101	1198	1289	1384	1151	1372	1368	1300	1366	1067	1420	1230	1503	1391	1409	1321	1523	1080	1291	1428	1431	1541	1178	1532	1549	1114	1126	1242	1005	1027	1278	1220	1182	1071	1552	1223	1441	1657	1268	1303	1551	1481	1499	1289	1678	1585	1574	1488	1448	1406	1442	1611	1609	1009	815	1027	771	1051	921	1071	874	1042	895	868	928	950	1022	871	844	929	996	895	1100	826	736	799	966	1047	868	1050	1042	1604	1604	1544	1604	1412	1317	1393	1357	1336	1371	1335	1362	1411	1407	1411	1363	1419	1407	1397	1374	1411	1407	1374	1371	1407	1361	1368	1602	1456	1070	1073	1180	1071	1326	1097	920	1207	1240	1448	1238	1122	1049	1063	1127	1045	1102	1075	1058	1382	1037	990	959	1487	1597	1532	1503	1613	1509	1629	1479	1479	1006	1155	1111	954	1007	1380	1307	1282	1611	1430	1684	1378	1227	1322	1402	1643	1302	1565	1043	960	968	0	977	811	969	1374	1333	1411	1320	1414	1461	1456	1399	1549	1180	1077	1028	1098	1426	1187	1537	1442	1143	1050	1043	1070	1007	1080	1468	1511	1548	1444	1367	1613	1582	1001	1278	912	1031	1467	1638	1130	1262	1239	1239	1239	1238	1259	1259	1258	1239	1259	1239	1259	1259	1258	1239	1239	1259	1239	1259	1239	1239	1239	1259	1259	1239	1259	1045	1226	1226	1226	1185	1226	1226	1224	1243	1242	1242	1242	1242	1242	1242	1226	1243	1242	1243	1242	1243	1242	1242	1242	1243	1243	1226	1242	1243	1243	1243	1243	1242	1162	1242	1244	1226	1226	1226	1239	1238	1256	1287	1258	1190	1239	1258	1260	1258	1261	1212	1257	1243	1233	1224	1260	1237	1258	1261	1242	1254	1259	1238	1237	1245	1238	1183	1254	1258	1258	1289	1239	1238	1259	1238	1259	1258	1238	1272	1239	1239	1264	1263	1209	1261	1239	1262	1239	1258	1269	1261	1262	1259	1239	1259	1188	1259	1239	1239	1259	1259	1258	1259	1238	1258	1238	1239	1238	1239	1259	1239	1259	1260	1259	1259	1242	1259	1258	1240	1259	1239	1239	1260	1239	1238	1262	1259	1259	1242	1239	1260	1238	1301	1579	1710	1788	1006	988	1523	1556	1739	1467	1636	1498	1678	1423	1607	1601	1455	1061	1281	1618	1047	1652	1365	1565	1406	899	1626	1528	1591	1521	1256	1309	1515	1474	1568	1353	1423	1571	1610	1059	1528	1798	1298	1664	1357	1542	1470	1578	1423	1046	1568	1513	1418	1580	1523	1608	1570	1508	1081	1626	1181	1095	1707	1167	1455	1423	1365	1360	1575	1478	1423	1450	1423	1543	1605	1577	1416	1621	1529	1628	1523	1590	1467	943	1689	1549	1246	1467	1517	1572	1505	1676	1570	1204	1545	1475	1423	1508	1061	1650	1384	1678	1343	1613	1415	1329	1554	1597	1431	1382	1290	1387	1354	1427	1060	1590	1383	1392	1224	1223	1205	1370	1325	1331	1423	1182	1424	1647	1452	1481	1440	1375	1059	1563	1585	1442	1208	1486	1346	1600	1452	1580	1248	1120	1652	1514	1605	1034	1564	1495	1547	984	1407	1252	1341	1561	1573	1327	1592	1363	1749	1550	1579	1132	1520	1473	1378	1090	1139	1473	1663	1629	1473	1423	1263	1464	1114	1358	1388	1333	1317	1335	1290	1409	1577	1534	1586	1190	1505	1577	1556	1515	1792	1309	1606	1268	1115	1362	1661	1493	1467	1423	1056	1565	1505	1280	1442	1119	1050	1423	1618	1063	1365	1050	1027	1477	1160	1645	1461	1707	1627	1618	1651	1181	1345	1361	1283	1147	918	1534	1393	1588	1609	1060	1514	1657	1586	1423	1453	1427	1423	1661	1327	1334	1534	1395	1552	1429	1446	1564	1532	1305	1382	1448	1505	1073	1688	1377	1607	1426	1664	947	1523	1581	1041	1376	1637	1565	1677	1603	771	1653	1690	1595	1326	1534	1632	1014	1678	1478	1703	1629	1616	1423	1641	1696	1580	1669	1654	1390	1529	892	1597	1652	1630	1666	1224	1548	1579	1493	1373	1555	1423	1399	1577	1771	1423	1032	1482	1429	1663	921	1501	1350	1554	892	1331	1287	1618	1353	1608	1689	1461	1156	1031	1600	1043	1365	1548	1384	1300	1349	1288	1423	1548	1559	1586	1319	1253	1369	1516	1120	1416	1466	1381	1608	1644	1473	1606	1571	1465	1456	1222	1717	1715	1426	1242	1455	1429	1593	1329	1312	1556	1732	1602	1658	1575	1625	1717	1631	1653	1638	1526	1441	1646	1709	1643	1649	1536	1809	1328	1283	1283	1307	1307	1283	1307	1066	951	1017	1161	1111	1093	1077	970	1061	1060	1072	1401	1470	1418	1519	1299	933	1298	774	1063	996	989	1299	1299	774	1094	1657	1077	970	1002	1013	1060	1005	1002	1052	1058	1058	1056	1017	1017	1084	1086	1040	1199	1267	1623	1052	1046	1069	1141	1095	1053	1254	1040	1017	1044	974	1024	1253	988	1170	1267	1064	1056	1112	1110	993	1086	1279	1468	1268	1518	1515	1287	1261	1181	1496	1468	1581	1522	1485	1499	1327	1434	1505	1531	1554	1414	1566	1578	1510	1540	1521	1699	1581	1611	1513	1645	1465	1653	1498	1227	1459	1362	1330	1139	1089	1113	1531	1594	1640	1419	1495	1313	1260	1276	1412	1458	1093	1114	1112	1039	1258	1044	1143	1117	1233	1388	1237	1597	1582	1560	1050	962	995	1063	1017	939	1056	963	995	1054	1102	963	1036	1070	1136	1125	1123	1027	827	997	974	882	0	1066	1061	1128	952	1035	1010	945	1007	1092	1503	1285	1222	1267	1225	1335	1306	1023	1184	1278	1507	1418	1412	1357	1347	1483	1499	1122	1037	1031	1054	1430	1335	1302	1230	1114	1357	1331	980	982	1010	1105	1123	1171	1135	973	1109	962	1485	1397	1302	1329	1657	1617	1552	1684	1326	1550	1490	1256	1249	1226	1206	1414	1427	1261	1298	1617	1462	1628	1448	1598	1591	1534	1599	1861	1651	1418	1344	1541	1562	1259	1462	1441	1411	1318	1437	1393	1430	1348	1523	1426	1453	1437	1369	1320	1497	1431	1400	1380	1363	1415	1400	1453	1307	1525	1550	1345	1496	1454	1470	1378	1370	1372	1377	1464	1429	1366	1506	1572	1630	1542	1594	1542	1544	996	1076	1041	1067	1008	1510	1567	1474	1542	1559	1581	1604	1502	1617	1536	1672	1602	1019	1101	1401	1400	1589	1395	1545	1497	1089	1088	1047	958	1222	1097	1093	1022	1318	1021	1048	1111	1319	1385	1287	1418	1036	1038	984	1058	1439	1395	1490	1530	1576	1394	1138	1233	1011	1030	957	996	1077	892	1206	1084	1016	1109	1289	1029	1017	1411	1225	1227	1399	1455	1421	1340	1330	1559	1448	1607	1387	1413	1347	1542	1415	1345	1300	1099	1118	1391	1397	1350	1327	1450	1465	1285	1026	1177	1366	1094	1249	1070	1072	1082	1030	1174	1135	1041	1143	1115	1113	1102	1161	1545	1066	1138	1025	1041	1127	1067	1019	1401	1479	1840	1644	1552	1608	1621	1360	1244	1390	1214	1486	1465	1444	1330	1475	1474	1598	1531	1450	1523	1543	1441	1531	1400	1384	1226	1318	1280	1352	1359	1299	1335	1296	1354	1555	1358	1418	1398	1312	1544	1224	1302	1340	1297	1338	1283	1555	1278	1408	1311	1397	1375	1249	1450	1347	1494	1433	1319	1299	1251	1386	1332	1440	1221	1210	1454	1386	1260	1292	1335	1421	1365	1356	1432	1334	1338	1444	1321	1354	1352	1279	1273	1372	1355	1461	1369	1339	1465	1232	1246	1254	1286	1359	1556	1286	1490	1264	1273	1360	1322	1339	1518	1309	1299	1385	1301	1529	1334	1231	1516	1503	1608	1521	1601	1558	1303	1408	1391	1509	1548	1322	1289	1291	1360	1327	1435	1377	1382	1440	1572	1404	1489	1163	1005	1054	1134	986	1064	1286	1380	1481	1329	1431	1579	1655	1529	1616	1450	1503	1555	1583	1502	1631	1271	1608	1504	1491	1485	1566	1531	1620	1586	1485	1485	1103	1122	970	1646	1578	1491	1524	1581	1422	1595	1391	1529	1105	1157	1162	973	1616	1478	1589	1561	1588	1477	1463	1533	1527	1578	1539	1502	1536	1525	1502	1590	1559	1522	1507	1600	1530	1634	1536	1536	1617	1564	1590	1493	1575	1210	1565	1646	1563	1571	1538	1570	1615	1552	1340	1338	1489	1304	1582	1732	1530	1589	1417	1615	1593	1740	1432	1572	1469	1091	1117	1500	1450	1531	1634	1404	1307	1165	1416	1495	1525	1503	1467	1468	1527	1474	1446	1034	961	1021	1051	1168	1139	1123	1135	1504	1441	1428	1499	1535	1419	1536	1400	1369	1248	1217	1449	1331	1478	1481	1536	1342	1239	1599	1190	1320	1438	1370	1507	1529	1308	1590	1432	1571	1434	1442	1387	1568	1567	1346	1280	1388	1404	1440	1497	1552	1541	1472	1493	1489	1417	1512	1690	1644	1420	1386	1534	1538	1044	1134	1657	1611	1548	1552	1868	1344	1624	1523	1635	1615	1549	1763	1559	1412	1525	1630	1572	1772	1691	1881	1519	1238	1542	1034	1725	1503	1508	1433	1492	1502	1031	1066	1134	1074	1045	1071	1244	1009	1007	1126	1075	1007	1059	1060	1120	1466	1564	1629	1289	1313	1287	1205	1476	1318	1409	1339	1571	1569	1537	1638	1669	1641	1467	1451	1634	1565	1305	1372	1422	1432	1393	1565	1585	1607	1600	1376	1429	1310	1310	1336	1729	1438	1591	1595	1391	1345	1419	1372	1397	1384	1394	1556	1451	1311	1292	1575	1284	1371	1347	1412	1205	1725	1388	1422	1707	1713	1652	1632	1344	1384	1526	1547	1479	1454	1550	1559	1525	1700	1408
HpGP-COL-205.fasta.delta.3	1290	1107	1310	1324	1524	1409	1849	1977	1780	626	1428	1751	1536	1718	1528	1302	1593	1631	1736	1347	1720	1722	1712	1548	1718	1703	1678	1451	1629	1450	1669	1565	1548	1454	1285	1416	1690	1651	1708	1579	1537	1663	1648	1454	1585	1642	1646	1645	1637	1642	1614	1671	1428	1657	1559	1534	1184	1483	1492	1603	1697	1567	1930	1573	1849	1771	1720	1523	1569	1726	1792	1918	1393	1838	1758	1867	1859	1830	1785	1923	1822	1806	1849	1817	1837	1932	1756	1740	1926	1888	1883	1860	1937	1826	1840	1911	1934	1837	1693	1793	1812	1728	1776	1838	1890	1831	1894	1903	1872	1791	1892	1889	1791	1876	1661	1684	1629	1057	976	889	992	917	919	860	991	882	931	902	877	900	933	943	959	842	954	913	942	925	1129	1094	973	956	942	1859	1546	1679	1376	1594	1775	1488	671	724	609	630	606	599	754	599	725	645	725	714	714	673	697	740	1042	949	765	998	1121	963	1094	707	1042	1626	1410	1341	1696	1596	648	668	655	1022	660	706	612	927	803	940	931	672	732	741	610	625	923	886	667	748	1010	619	782	822	746	766	651	886	765	1725	1380	1352	1597	1575	1395	1544	1726	1709	1578	1565	874	1496	674	1560	1348	1459	1354	1852	1877	1813	1882	1803	1793	1866	1886	1792	1890	1887	1854	1838	1814	1935	1890	1881	1112	1244	1856	1828	1872	1816	1878	1878	1389	1543	1043	811	821	826	1754	998	874	1605	845	1475	1501	1639	1673	1043	1637	1677	1686	1738	1703	1559	1558	1446	786	810	697	1209	643	1442	1610	1690	1673	1669	1451	816	1772	1449	1781	1117	1197	1107	1139	1433	1209	1320	810	1175	1003	911	990	815	772	1089	996	1570	1485	1799	1179	1792	1629	1659	907	1707	1715	1780	1740	1669	1777	1400	1398	1116	1680	1741	1490	1359	1788	1684	1781	1656	1831	1065	1664	1758	1196	1640	1809	1624	1409	1076	1767	725	1691	1043	1013	1324	902	1024	1196	1632	1566	1668	913	967	916	1399	1725	1040	1048	615	1691	1767	967	948	1152	1100	1066	1081	1104	1641	1700	1118	1516	689	915	921	1729	982	1689	1478	1686	1757	805	1598	1036	1750	1603	894	1077	627	801	917	1477	1575	1461	901	1050	754	725	752	1028	1086	956	941	1098	806	1146	1705	1189	847	1416	1636	1656	1562	1510	1038	974	1200	937	974	950	1738	1723	637	1396	591	1634	1746	1398	1400	1564	1269	1834	1633	1737	1644	1465	1559	1629	1673	604	1605	1486	1752	1690	1652	1748	1436	1769	1636	631	1743	1667	1829	1720	1474	1449	1666	1542	1616	1519	1737	875	1629	1675	1763	1618	1685	1567	1699	1688	1570	1589	1732	1621	1647	953	1667	1657	853	871	1607	1638	1732	1733	1648	1771	1614	1570	1675	1593	1667	1644	1096	921	1565	1840	1598	893	1820	1555	1686	1645	1541	1534	1630	1634	1497	1709	1722	805	984	1093	788	835	1451	1449	1542	945	1161	1690	1645	1045	1428	1531	1530	1493	1529	1550	1618	1576	1548	1562	1436	1562	1476	1569	1476	1531	1475	1531	1517	1483	1428	1427	1428	1458	1428	1428	1428	1555	1570	1552	1555	1572	1570	1572	1593	1570	1589	1593	1593	1593	1570	1593	1575	1593	1576	1550	1476	1550	1550	1428	1427	1476	1476	1476	1576	1476	1476	1550	1550	1562	1532	1532	1532	1531	1477	1521	1532	1526	1473	1532	1672	1644	1555	1551	1537	1573	1592	1609	1569	1556	1600	1598	1592	1600	1598	1598	1598	1593	1593	1593	1550	1550	1593	1543	1589	1596	1494	1533	1532	1532	1531	1532	1532	1533	1485	1532	1593	1527	1529	1527	1529	1528	1529	1527	1528	1563	1650	1618	1647	1571	1646	1626	1633	1630	1618	1045	1476	1428	1458	1428	1427	1458	1458	1530	1527	1527	1513	1529	1529	1602	1592	1562	1561	1562	1532	1527	1529	1476	1476	1484	1476	1476	1476	1532	1518	1532	1428	1428	1427	912	1050	1109	1204	1194	879	1030	932	1597	1518	1562	1598	1550	1570	1533	1428	1593	895	692	703	662	704	1543	857	553	1111	1163	957	1465	1636	1417	1326	1623	1507	1457	1553	1507	1610	1088	1013	1549	687	1404	1525	1537	1440	1466	1267	1472	1617	1821	1621	1937	682	1574	1500	1369	881	1127	841	990	1092	1137	1105	1037	813	553	986	612	799	628	630	601	603	798	812	922	956	972	947	1140	957	1008	970	1332	1301	1507	1382	1592	1621	1517	1338	1805	1374	1201	1264	979	1581	1408	743	1529	1427	1168	738	1414	664	1110	1629	1581	1428	1457	1440	1430	1422	1534	1165	1057	1229	1385	1482	1519	903	1561	1367	1446	1459	657	1455	1246	1606	1426	1569	1430	1621	723	1494	1604	1545	1705	1229	1713	1673	891	980	1435	673	1057	1443	1354	1229	1144	1678	1344	1549	1775	1365	1288	1670	1610	1578	1318	1809	1680	1699	1636	1485	1423	1504	1701	1726	772	1099	861	980	905	936	1038	1018	1111	1029	1046	1025	1055	1095	1081	1103	1046	941	970	1176	1048	1053	941	1047	1114	1061	1130	866	1717	1717	1641	1717	1450	1396	1464	1430	1410	1443	1414	1443	1496	1477	1492	1440	1491	1477	1463	1461	1495	1477	1461	1443	1477	1426	1454	1716	1545	675	793	960	636	1507	766	999	873	1408	1529	1439	766	621	682	993	739	756	742	729	1477	680	1158	1105	1585	1668	1652	1612	1718	1689	1718	1564	1654	579	851	729	668	770	1549	1431	1436	1729	1554	1768	1491	1314	1379	1441	1715	1332	1683	1083	1128	948	1066	774	1088	1151	1450	1439	1496	1364	1499	1550	1505	1496	1642	915	735	617	767	1531	1336	1707	1574	799	637	846	665	597	675	1562	1626	1655	1609	1498	1693	1732	576	1428	1010	742	1581	1723	1306	1434	1399	1399	1397	1401	1437	1437	1437	1397	1437	1399	1437	1437	1439	1399	1399	1435	1399	1437	1399	1399	1397	1437	1437	1399	1437	963	1103	1103	1103	1043	1103	1103	1099	1118	1117	1117	1117	1117	1117	1117	1103	1118	1117	1118	1117	1118	1117	1117	1117	1118	1118	1097	1117	1118	1118	1118	1118	1117	1034	1117	1115	1103	1103	1103	1397	1401	1442	1450	1439	1347	1419	1439	1439	1439	1437	1377	1437	1394	1396	1395	1439	1397	1433	1440	1401	1447	1435	1401	1390	1396	1401	1326	1409	1439	1437	1449	1399	1399	1435	1399	1437	1437	1401	1451	1397	1399	1436	1436	1373	1436	1397	1432	1399	1434	1445	1436	1432	1435	1397	1437	1317	1437	1397	1397	1435	1435	1437	1435	1401	1439	1399	1397	1401	1399	1437	1399	1435	1439	1435	1435	1400	1435	1439	1400	1435	1397	1397	1434	1397	1401	1432	1435	1435	1393	1399	1436	1399	1490	1583	1825	1882	676	624	1648	1725	1838	1640	1804	1607	1794	1502	1777	1777	1576	718	1491	1691	665	1792	1538	1725	1528	1054	1782	1674	1760	1661	1404	1498	1711	1644	1717	1549	1502	1659	1797	699	1683	1862	1432	1823	1487	1702	1676	1722	1502	688	1709	1602	1592	1726	1662	1748	1729	1695	777	1768	1408	1136	1853	1231	1603	1502	1460	1569	1739	1667	1502	1565	1502	1669	1715	1743	1616	1760	1594	1800	1694	1747	1644	1073	1792	1673	1397	1672	1686	1728	1656	1858	1729	1217	1669	1637	1502	1629	609	1787	1470	1831	1474	1739	1520	1457	1720	1776	1620	1528	1396	1513	1449	1565	609	1702	1516	1572	1443	1402	1197	1602	1434	1544	1502	951	1485	1806	1650	1628	1638	1546	637	1681	1757	1608	1332	1550	1550	1734	1666	1744	1158	905	1824	1683	1715	736	1718	1632	1611	621	1496	1406	1429	1629	1743	1457	1678	1493	1891	1695	1684	711	1624	1649	1556	1133	869	1659	1828	1811	1693	1502	1472	1624	891	1470	1509	1443	1478	1517	1499	1575	1749	1657	1745	1299	1653	1690	1661	1666	1856	1519	1799	1366	1135	1528	1821	1524	1629	1502	657	1626	1591	1428	1634	1005	711	1502	1688	716	1409	1216	1034	1630	851	1785	1633	1815	1811	1688	1783	1206	1544	1514	1406	693	1130	1694	1446	1750	1779	717	1666	1765	1750	1502	1646	1568	1502	1821	1536	1452	1669	1448	1762	1515	1606	1687	1713	1525	1594	1603	1650	745	1848	1475	1620	1575	1817	1005	1712	1757	620	1439	1790	1710	1837	1745	955	1811	1848	1741	1486	1629	1793	940	1838	1667	1859	1781	1777	1502	1801	1818	1692	1793	1778	1546	1680	1059	1716	1803	1770	1831	964	1723	1746	1617	1455	1698	1502	1587	1741	1868	1502	752	1638	1610	1808	770	1658	1532	1737	1059	1485	1469	1768	1512	1772	1762	1627	1178	859	1797	671	1533	1680	1519	1524	1542	1463	1502	1680	1743	1737	1515	1437	1460	1690	687	1616	1630	1460	1749	1748	1591	1704	1666	1529	1542	1369	1827	1834	1553	1117	1588	1565	1753	1503	1457	1668	1818	1698	1858	1713	1786	1786	1772	1795	1740	1679	1618	1737	1807	1750	1753	1574	1918	1467	1430	1430	1449	1449	1430	1449	0	741	625	850	1004	1036	1030	986	977	963	889	1556	1612	1527	1597	1433	1075	1432	994	1143	1048	1131	1433	1433	994	853	1754	1030	986	805	1105	963	917	805	958	1067	1067	1067	1039	1039	950	921	873	1096	1152	1752	719	735	731	800	681	810	1151	935	945	1050	912	1200	1150	1017	976	1152	628	682	774	1028	856	701	1312	1609	1402	1641	1616	1313	1304	1309	1639	1609	1700	1628	1590	1603	1399	1581	1608	1676	1666	1529	1670	1693	1679	1616	1627	1783	1685	1690	1612	1741	1555	1722	1641	1107	1628	1521	1459	988	1016	1203	1611	1720	1750	1492	1552	1319	1447	1402	1592	1602	758	778	1076	879	1298	736	717	797	1072	1201	1078	1767	1698	1710	981	972	1079	1027	1037	975	1102	977	940	1087	1153	1065	1062	675	758	701	725	825	1038	941	1098	989	1066	0	777	690	1027	945	1100	1048	681	913	1629	1438	1423	1468	1426	1497	1481	1054	1337	1404	1654	1564	1542	1517	1545	1544	1645	656	660	622	660	1576	1510	1494	1400	1263	1496	1503	975	971	898	1033	1043	1257	1021	853	1197	1001	1588	1438	1287	1362	1775	1728	1678	1768	1463	1708	1694	1346	1419	1439	1370	1537	1540	1435	1397	1777	1603	1782	1594	1760	1720	1671	1759	1950	1770	1577	1540	1648	1695	1509	1660	1540	1552	1544	1618	1538	1603	1528	1687	1620	1606	1584	1550	1498	1646	1595	1623	1620	1502	1592	1539	1642	1474	1686	1687	1560	1659	1606	1659	1487	1535	1552	1525	1602	1561	1530	1719	1672	1740	1656	1698	1647	1598	1070	1113	1117	977	1087	1571	1694	1564	1656	1659	1682	1759	1569	1760	1646	1799	1694	807	889	1493	1493	1705	1448	1654	1601	763	1078	1022	724	1127	1217	973	965	1323	908	983	1081	1459	1485	1472	1611	1054	690	1074	1010	1629	1572	1650	1723	1700	1551	1193	1277	1011	1110	1042	1045	1175	1057	1278	747	1079	888	1439	1044	1101	1611	1399	1401	1515	1560	1618	1574	1521	1748	1557	1720	1565	1576	1555	1699	1519	1470	1513	1168	1179	1568	1519	1529	1539	1634	1638	1495	1094	1220	1498	696	936	743	657	662	778	825	687	949	746	749	725	716	805	1676	727	703	646	689	770	768	630	1426	1531	1896	1712	1536	1733	1748	1526	1417	1558	1393	1633	1613	1578	1464	1669	1672	1762	1712	1612	1682	1645	1572	1674	1538	1488	1362	1454	1391	1521	1513	1439	1488	1455	1498	1711	1543	1575	1558	1476	1696	1398	1494	1464	1443	1451	1440	1711	1465	1534	1459	1569	1499	1439	1614	1515	1639	1546	1474	1475	1410	1550	1487	1578	1377	1350	1552	1553	1404	1488	1480	1556	1569	1508	1554	1482	1491	1588	1542	1472	1494	1436	1468	1503	1519	1621	1542	1500	1613	1393	1391	1368	1496	1446	1722	1401	1645	1445	1398	1513	1435	1472	1663	1527	1452	1565	1480	1672	1498	1104	1637	1646	1754	1657	1718	1679	1483	1570	1530	1466	1661	1414	1285	1178	1461	1469	1634	1569	1577	1658	1739	1578	1684	789	637	679	747	659	677	1310	1422	1575	1343	1392	1690	1752	1642	1701	1457	1603	1661	1697	1582	1746	1306	1729	1592	1609	1603	1660	1700	1720	1672	1593	1593	1170	1147	1049	1750	1681	1619	1627	1701	1524	1694	1513	1618	1189	1241	1181	1027	1696	1596	1708	1697	1688	1578	1574	1651	1631	1745	1667	1569	1627	1640	1619	1662	1628	1609	1634	1710	1667	1747	1650	1658	1760	1690	1717	1592	1717	1338	1645	1742	1691	1691	1632	1714	1740	1679	1463	1319	1570	1342	1707	1787	1633	1692	1539	1704	1694	1863	1527	1679	1586	1121	926	1621	1547	1635	1781	1496	1449	950	1600	1645	1688	1660	1609	1624	1670	1603	1588	860	904	779	987	952	962	873	885	1631	1542	1529	1629	1636	1519	1638	1534	1498	1357	1337	1556	1490	1609	1572	1627	1491	1337	1703	1329	1440	1538	1501	1625	1664	1374	1710	1544	1682	1552	1550	1482	1668	1670	1442	1334	1525	1490	1545	1669	1654	1669	1514	1626	1603	1562	1617	1815	1786	1561	1498	1630	1684	702	692	1780	1734	1682	1686	1967	1277	1706	1640	1697	1726	1679	1823	1661	1407	1661	1743	1690	1845	1786	1955	1688	1396	1473	1089	1866	1619	1633	1551	1610	1643	708	758	869	823	624	831	909	749	746	780	717	619	822	820	969	1554	1641	1774	1344	1441	1221	1213	1629	1488	1553	1477	1711	1679	1644	1728	1729	1725	1564	1575	1753	1700	1408	1496	1544	1398	1495	1694	1753	1761	1765	1382	1442	1332	1332	1342	1780	1509	1562	1635	1341	1451	1557	1490	1405	1419	1400	1616	1415	1338	1309	1586	1402	1469	1427	1524	1150	1708	1405	1432	1821	1817	1754	1725	1413	1408	1629	1688	1581	1549	1639	1650	1633	1758	1517
HpGP-COL-207.fasta.delta.3	1281	1168	1407	1313	1500	1367	1823	1942	1755	729	1467	1664	1475	1751	1513	1329	1529	1667	1680	1315	1662	1652	1639	1603	1677	1655	1631	1461	1634	1524	1604	1551	1536	1443	1406	1445	1626	1647	1619	1566	1506	1600	1626	1435	1561	1617	1593	1624	1629	1629	1570	1630	1401	1638	1539	1504	1214	1468	1469	1548	1665	1565	1866	1593	1782	1742	1703	1541	1495	1700	1758	1885	1447	1856	1787	1855	1833	1813	1771	1888	1801	1797	1849	1780	1799	1934	1793	1706	1902	1854	1842	1829	1870	1810	1812	1851	1899	1850	1655	1767	1773	1677	1728	1798	1867	1778	1897	1868	1843	1742	1868	1870	1766	1845	1630	1676	1651	1142	1062	978	1080	991	1068	1029	1095	960	1037	982	1032	976	1066	1017	1045	1021	1055	1002	1017	1077	1111	1006	990	1001	966	1822	1577	1641	1442	1598	1739	1484	743	754	730	732	745	734	786	734	755	761	755	827	827	773	760	786	1010	926	853	1080	1129	974	1179	690	1068	1574	1422	1354	1670	1623	718	708	702	1086	715	754	739	920	877	859	868	712	768	746	689	730	926	902	659	729	1086	708	811	753	771	828	759	1016	871	1694	1375	1385	1555	1518	1383	1571	1731	1688	1548	1540	851	1423	686	1529	1322	1453	1395	1841	1866	1823	1852	1788	1745	1847	1853	1786	1848	1863	1843	1844	1858	1900	1848	1867	1149	1251	1846	1807	1880	1773	1849	1849	1345	1498	1122	887	865	863	1796	1083	851	1628	852	1447	1479	1615	1726	1122	1559	1692	1704	1735	1717	1556	1555	1374	891	888	799	1201	747	1410	1597	1639	1648	1646	1477	877	1709	1475	1765	1227	1212	1155	1131	1381	1277	1406	932	1092	911	842	923	873	647	1089	1013	1579	1457	1761	1217	1747	1651	1601	1014	1720	1661	1755	1745	1672	1739	1442	1467	1200	1682	1737	1437	1369	1762	1659	1759	1718	1798	1039	1636	1728	1169	1565	1774	1655	1367	1055	1689	707	1623	1012	1033	1313	885	1061	1223	1611	1538	1602	896	978	900	1412	1715	1042	1038	735	1676	1689	978	1020	1145	1088	1061	1081	1127	1762	1727	1127	1515	749	882	942	1706	922	1674	1420	1611	1707	825	1636	1036	1736	1579	900	1007	714	795	953	1439	1517	1409	884	1022	792	791	733	1079	1058	1001	973	1005	827	1171	1647	1184	837	1476	1602	1640	1544	1465	1056	1052	1225	901	987	858	1676	1723	713	1465	701	1630	1692	1472	1394	1633	1327	1780	1659	1685	1653	1457	1504	1636	1649	732	1574	1571	1734	1692	1592	1708	1454	1689	1691	757	1690	1635	1780	1717	1498	1475	1664	1554	1579	1523	1678	889	1604	1633	1686	1534	1667	1543	1597	1675	1556	1536	1690	1687	1574	891	1637	1643	918	911	1594	1570	1687	1681	1643	1711	1552	1578	1644	1519	1651	1629	1072	861	1506	1806	1583	877	1788	1494	1737	1620	1500	1471	1688	1605	1420	1698	1679	822	1039	1066	893	895	1477	1474	1572	937	1191	1632	1623	1071	1415	1514	1515	1516	1514	1527	1611	1584	1519	1519	1479	1519	1500	1553	1500	1458	1415	1456	1488	1415	1415	1415	1415	1422	1415	1415	1415	1586	1588	1584	1586	1589	1588	1589	1582	1585	1584	1582	1582	1582	1585	1582	1584	1583	1557	1527	1500	1527	1527	1415	1415	1500	1500	1500	1557	1500	1500	1527	1527	1519	1457	1457	1457	1458	1415	1493	1457	1457	1455	1457	1691	1678	1586	1583	1571	1593	1550	1606	1587	1587	1586	1587	1587	1586	1587	1586	1586	1582	1583	1582	1527	1527	1582	1571	1584	1585	1455	1458	1457	1457	1458	1457	1457	1458	1433	1457	1582	1507	1512	1511	1509	1511	1512	1507	1508	1593	1615	1611	1612	1588	1611	1617	1623	1620	1611	1071	1416	1415	1422	1415	1415	1422	1422	1512	1509	1509	1465	1514	1514	1620	1587	1522	1518	1519	1515	1509	1514	1500	1500	1442	1500	1500	1500	1457	1487	1457	1415	1415	1415	892	1067	1130	1154	1172	910	1050	892	1630	1502	1522	1586	1527	1587	1458	1415	1582	884	789	748	679	719	1621	862	626	1105	1180	972	1500	1586	1420	1405	1567	1395	1446	1592	1528	1566	1204	977	1511	757	1395	1440	1512	1400	1437	1330	1421	1644	1804	1541	1912	800	1522	1410	1407	947	1154	870	955	1081	1164	1179	997	862	626	1027	743	838	710	725	721	635	827	840	912	1016	996	1017	1211	994	1064	966	1306	1344	1591	1374	1672	1591	1489	1352	1799	1375	1254	1260	1114	1568	1443	757	1556	1453	1184	758	1400	750	1161	1603	1550	1428	1485	1436	1464	1491	1522	1242	1047	1233	1383	1442	1453	923	1608	1433	1477	1419	773	1514	1215	1642	1498	1560	1500	1639	841	1411	1577	1557	1698	1211	1659	1639	978	1041	1446	755	1053	1425	1308	1201	1172	1636	1329	1599	1749	1374	1289	1679	1519	1586	1355	1750	1665	1650	1522	1452	1363	1525	1642	1707	844	1093	777	1058	891	1011	959	999	1153	986	1057	1060	1038	1136	1081	1036	1020	973	1033	1158	1074	1003	1052	1077	1158	1083	1172	892	1620	1620	1632	1620	1434	1421	1449	1433	1398	1446	1417	1444	1473	1462	1471	1443	1474	1462	1447	1457	1472	1462	1457	1446	1462	1431	1436	1594	1601	743	878	855	710	1472	741	977	784	1379	1623	1431	839	702	783	919	796	757	757	733	1498	732	1104	1090	1507	1639	1612	1575	1668	1659	1638	1567	1605	711	947	788	727	781	1504	1395	1403	1628	1568	1761	1449	1418	1397	1465	1694	1405	1646	1094	1115	948	1061	780	1046	1134	1423	1389	1473	1401	1476	1554	1565	1497	1599	925	752	731	741	1509	1408	1637	1623	764	725	911	776	692	763	1565	1532	1599	1554	1452	1608	1723	707	1368	991	0	1604	1680	1329	1330	1379	1379	1377	1379	1330	1330	1328	1377	1330	1379	1330	1330	1330	1379	1379	1328	1379	1330	1379	1379	1377	1330	1330	1379	1330	995	1000	1000	1000	948	1000	1000	998	1001	1000	1000	1000	1000	1000	1000	1000	1001	1000	1001	1000	1001	1000	1000	1000	1001	1001	999	1000	1001	1001	1001	1001	1000	993	1000	1000	1000	1000	1000	1377	1379	1328	1409	1330	1319	1339	1330	1330	1330	1330	1326	1317	1378	1374	1279	1329	1373	1329	1372	1379	1334	1328	1379	1378	1356	1379	1319	1367	1330	1328	1412	1379	1377	1328	1377	1330	1328	1379	1317	1377	1379	1331	1329	1317	1330	1377	1328	1379	1326	1338	1330	1328	1328	1377	1330	1326	1330	1377	1377	1328	1328	1328	1328	1379	1330	1377	1377	1379	1379	1330	1379	1328	1330	1328	1328	1380	1328	1330	1380	1328	1377	1377	1328	1377	1379	1328	1328	1328	1371	1379	1330	1377	1489	1613	1812	1866	709	711	1632	1702	1782	1586	1786	1588	1763	1479	1736	1690	1571	835	1481	1677	739	1793	1534	1681	1519	1056	1727	1627	1708	1665	1417	1457	1693	1591	1682	1481	1479	1669	1759	774	1676	1854	1449	1812	1459	1652	1640	1704	1479	781	1731	1607	1626	1748	1667	1717	1683	1636	795	1750	1374	1154	1826	1208	1564	1479	1481	1505	1691	1619	1479	1582	1479	1664	1686	1685	1559	1735	1576	1738	1658	1770	1592	1104	1782	1639	1413	1637	1678	1677	1637	1772	1683	1211	1650	1603	1479	1581	705	1753	1447	1817	1457	1750	1515	1413	1676	1755	1528	1497	1414	1502	1409	1516	705	1692	1489	1597	1455	1355	1296	1530	1493	1481	1479	1059	1475	1766	1658	1655	1618	1565	698	1675	1712	1594	1304	1643	1477	1744	1619	1695	1157	875	1774	1613	1686	803	1673	1664	1706	751	1583	1357	1460	1638	1731	1473	1640	1436	1857	1682	1673	791	1662	1596	1499	1100	871	1608	1763	1749	1647	1479	1373	1570	978	1413	1507	1461	1404	1457	1418	1572	1730	1679	1724	1328	1704	1667	1697	1638	1848	1442	1786	1363	1287	1502	1778	1517	1571	1479	802	1641	1541	1454	1613	933	763	1479	1656	770	1422	1260	1041	1553	970	1761	1546	1815	1794	1656	1759	1260	1491	1513	1423	730	1091	1652	1450	1721	1735	834	1638	1711	1712	1479	1616	1530	1479	1782	1486	1375	1649	1451	1662	1513	1602	1716	1659	1440	1543	1541	1611	780	1813	1478	1646	1539	1778	1045	1707	1686	754	1445	1754	1697	1776	1706	1036	1762	1800	1707	1441	1577	1749	957	1808	1618	1805	1745	1745	1479	1770	1799	1682	1749	1778	1531	1636	1078	1699	1755	1742	1766	1024	1665	1682	1624	1434	1670	1479	1571	1677	1817	1479	777	1573	1619	1755	861	1591	1485	1690	1078	1458	1434	1700	1520	1733	1753	1563	1076	844	1731	732	1530	1673	1453	1446	1501	1451	1479	1673	1684	1666	1435	1433	1450	1678	757	1559	1613	1469	1747	1731	1610	1682	1644	1561	1583	1463	1787	1793	1537	1000	1718	1520	1733	1426	1449	1725	1888	1744	1796	1644	1778	1792	1831	1775	1733	1699	1673	1755	1796	1777	1725	1551	1898	1489	1468	1468	1475	1475	1466	1475	777	769	627	655	1128	1093	1106	1014	948	880	849	1521	1597	1517	1661	1450	1025	1449	1002	1092	1051	1053	1450	1450	1002	813	1726	1106	1014	850	1124	880	894	850	897	1054	1054	1054	1123	1123	858	861	894	1072	1145	1706	692	706	796	799	703	832	1172	899	937	1022	917	1225	1171	1144	917	1145	716	757	848	1079	858	780	1390	1573	1364	1595	1596	1365	1398	1274	1630	1573	1665	1619	1623	1617	1419	1557	1609	1631	1701	1537	1713	1709	1647	1615	1647	1791	1728	1718	1562	1765	1605	1699	1680	1005	1550	1514	1503	1069	1015	1177	1547	1662	1689	1488	1557	1400	1421	1394	1542	1644	731	810	1037	919	1331	740	748	806	1098	1154	1050	1732	1660	1678	1098	955	1101	1029	1125	1092	1066	1027	1050	1093	1160	1132	999	775	871	769	755	836	1058	973	1005	1054	1061	777	0	471	989	911	1093	1117	757	868	1631	1481	1434	1474	1437	1481	1441	1052	1364	1398	1640	1545	1542	1491	1527	1574	1628	708	744	739	735	1603	1502	1486	1388	1268	1538	1509	1063	1081	928	946	1079	1252	998	927	1150	1110	1562	1461	1288	1401	1749	1708	1636	1761	1579	1628	1573	1404	1422	1439	1398	1534	1500	1483	1440	1758	1579	1703	1590	1702	1709	1663	1732	1917	1735	1487	1458	1659	1705	1472	1589	1549	1552	1496	1549	1497	1527	1512	1596	1566	1582	1557	1528	1469	1621	1563	1546	1547	1458	1536	1517	1614	1496	1644	1766	1550	1606	1579	1581	1500	1531	1482	1528	1577	1533	1517	1654	1685	1675	1596	1653	1566	1626	1182	1128	1051	1037	1076	1579	1642	1632	1638	1626	1613	1698	1575	1721	1580	1728	1711	944	988	1515	1513	1644	1440	1609	1619	812	1042	1062	812	1160	1197	916	1058	1324	922	1013	1110	1464	1516	1482	1581	981	803	1097	1039	1570	1518	1684	1720	1673	1487	1180	1297	1118	1106	1032	1041	1161	1055	1260	873	1137	956	1435	1085	1096	1603	1412	1414	1488	1534	1556	1553	1460	1673	1538	1733	1505	1516	1502	1618	1545	1473	1511	1184	1266	1527	1553	1495	1555	1579	1594	1486	1122	1206	1470	752	947	849	758	753	847	853	759	941	790	811	743	726	850	1678	785	731	722	749	785	872	739	1424	1516	1925	1801	1619	1636	1719	1490	1380	1543	1396	1651	1620	1563	1445	1626	1629	1752	1647	1614	1647	1618	1603	1716	1624	1493	1400	1456	1492	1496	1556	1506	1525	1510	1545	1678	1550	1577	1514	1482	1654	1421	1438	1523	1428	1471	1525	1678	1435	1501	1436	1514	1493	1510	1637	1445	1688	1542	1419	1514	1410	1526	1528	1551	1332	1443	1557	1550	1368	1467	1517	1602	1497	1458	1646	1458	1475	1599	1516	1562	1543	1517	1424	1520	1503	1563	1504	1460	1669	1424	1349	1456	1499	1424	1722	1350	1690	1504	1492	1462	1488	1492	1639	1472	1474	1513	1478	1692	1533	1006	1696	1675	1719	1711	1712	1646	1465	1555	1517	1495	1687	1408	1395	1246	1403	1451	1559	1541	1598	1567	1709	1542	1619	790	755	815	794	795	800	1362	1441	1546	1375	1411	1637	1702	1615	1658	1437	1596	1647	1653	1610	1687	1357	1700	1611	1529	1547	1623	1623	1683	1613	1654	1654	1161	1163	1151	1687	1616	1555	1611	1637	1520	1658	1508	1611	1184	1221	1185	997	1665	1606	1683	1634	1622	1567	1568	1598	1614	1698	1614	1575	1638	1576	1598	1647	1601	1573	1569	1676	1609	1691	1632	1567	1721	1656	1664	1555	1679	1415	1646	1705	1638	1650	1601	1681	1708	1633	1468	1340	1564	1345	1689	1749	1594	1625	1513	1655	1652	1860	1486	1633	1542	1099	876	1559	1503	1612	1755	1480	1475	992	1623	1715	1623	1657	1633	1655	1622	1627	1522	866	894	890	1040	992	1072	985	1022	1633	1531	1512	1626	1591	1541	1623	1554	1538	1391	1376	1549	1457	1633	1513	1652	1536	1361	1678	1369	1509	1527	1501	1597	1637	1349	1647	1616	1664	1529	1525	1525	1634	1619	1441	1322	1546	1517	1551	1706	1608	1620	1556	1549	1571	1521	1619	1769	1747	1539	1533	1601	1601	768	740	1812	1683	1700	1704	1935	1349	1788	1655	1743	1746	1698	1801	1730	1381	1702	1763	1708	1889	1814	1948	1616	1376	1420	1089	1835	1580	1619	1499	1547	1591	811	805	845	834	757	888	959	834	850	906	772	738	837	837	957	1526	1618	1722	1334	1451	1282	1276	1565	1484	1591	1478	1654	1608	1576	1683	1686	1678	1581	1485	1698	1660	1424	1508	1522	1446	1526	1615	1765	1729	1718	1425	1468	1393	1393	1358	1788	1451	1586	1608	1304	1500	1534	1441	1480	1476	1470	1610	1477	1347	1372	1591	1406	1463	1422	1450	1139	1713	1374	1454	1802	1802	1746	1744	1393	1411	1635	1634	1516	1557	1656	1649	1545	1736	1472
HpGP-COL-208.fasta.delta.3	1355	1155	1353	1335	1620	1490	1914	2041	1864	637	1589	1786	1598	1791	1586	1390	1647	1709	1798	1381	1778	1783	1785	1621	1785	1752	1748	1530	1698	1573	1742	1674	1673	1570	1425	1484	1741	1758	1746	1666	1582	1709	1680	1586	1649	1703	1678	1755	1722	1739	1687	1745	1504	1713	1599	1575	1198	1525	1558	1653	1784	1608	1967	1631	1920	1817	1776	1576	1591	1783	1829	1957	1453	1914	1832	1898	1920	1879	1858	1984	1879	1888	1900	1855	1889	2021	1776	1815	2030	1964	1952	1922	1971	1890	1892	1964	1962	1901	1748	1836	1863	1766	1827	1909	1967	1883	1972	1944	1926	1850	1947	1970	1831	1940	1741	1735	1712	1155	1094	1013	1128	1012	1005	980	1150	984	1073	1007	933	1014	1074	1078	1092	922	1071	1041	1028	1102	1148	1140	990	991	1074	1924	1565	1757	1490	1670	1850	1593	694	729	663	682	698	677	739	677	729	699	729	744	744	716	734	793	1041	1003	790	1121	1108	1035	1279	642	1148	1676	1418	1420	1752	1739	646	656	660	1039	641	698	664	1022	905	861	865	669	714	674	595	663	947	899	639	675	1031	606	770	723	708	806	645	1022	862	1787	1450	1448	1697	1666	1461	1591	1797	1767	1625	1624	826	1547	656	1646	1401	1555	1430	1938	1948	1892	1931	1848	1841	1941	1956	1878	1936	1954	1929	1889	1909	2012	1936	1925	1221	1319	1921	1891	1932	1873	1916	1916	1421	1634	1092	835	790	792	1826	1091	826	1734	844	1551	1607	1725	1780	1092	1699	1810	1813	1837	1817	1581	1580	1489	851	834	738	1270	658	1494	1688	1783	1773	1767	1632	862	1841	1634	1871	1248	1292	1229	1194	1476	1301	1406	862	1143	970	852	985	819	481	1157	1044	1651	1527	1851	1254	1858	1712	1685	972	1767	1783	1864	1821	1734	1823	1472	1466	1182	1750	1810	1514	1422	1860	1717	1870	1728	1918	1105	1738	1829	1225	1671	1918	1701	1490	1154	1793	647	1734	1043	1034	1335	867	1063	1265	1718	1643	1720	971	991	902	1531	1825	1048	1160	697	1779	1793	991	1003	1209	1165	1128	1188	1203	1764	1844	1164	1614	692	977	923	1817	980	1756	1508	1747	1823	801	1650	1148	1820	1708	890	1076	617	747	931	1538	1639	1484	955	1082	814	759	731	1133	1133	991	1081	1139	802	1146	1780	1293	837	1496	1717	1750	1673	1587	1132	1102	1309	901	1005	913	1814	1814	688	1486	638	1724	1780	1491	1437	1605	1324	1885	1713	1834	1724	1516	1627	1730	1761	686	1709	1626	1826	1769	1729	1819	1516	1811	1752	702	1789	1732	1895	1788	1550	1634	1701	1625	1725	1564	1828	862	1737	1748	1813	1629	1752	1650	1751	1784	1649	1657	1811	1708	1721	908	1792	1766	909	884	1645	1703	1824	1819	1752	1822	1667	1641	1760	1622	1770	1763	1122	910	1616	1944	1660	896	1917	1624	1773	1765	1584	1605	1689	1728	1546	1807	1817	759	1011	1064	853	870	1632	1630	1677	935	1167	1774	1707	1118	1476	1566	1569	1547	1568	1622	1691	1671	1598	1610	1506	1610	1553	1648	1553	1565	1497	1563	1561	1505	1476	1475	1476	1534	1476	1476	1476	1619	1637	1616	1619	1639	1637	1639	1692	1672	1690	1692	1692	1692	1672	1692	1671	1689	1650	1622	1553	1622	1622	1476	1475	1551	1553	1553	1650	1553	1553	1622	1621	1610	1564	1564	1564	1565	1499	1565	1564	1553	1475	1564	1753	1721	1619	1615	1602	1641	1666	1656	1636	1620	1689	1691	1691	1689	1691	1691	1691	1692	1689	1692	1622	1621	1692	1613	1690	1689	1500	1565	1564	1564	1565	1564	1564	1565	1472	1564	1692	1563	1566	1562	1563	1565	1566	1563	1564	1622	1721	1691	1718	1638	1717	1696	1704	1701	1691	1118	1498	1476	1534	1476	1475	1534	1534	1568	1565	1565	1538	1568	1568	1673	1691	1610	1609	1610	1569	1565	1568	1553	1553	1548	1553	1553	1553	1564	1560	1564	1476	1476	1475	883	1098	1232	1284	1318	892	1020	975	1777	1618	1610	1691	1622	1637	1565	1478	1692	870	707	693	645	632	1664	841	561	1184	1197	1046	1570	1702	1497	1442	1683	1536	1511	1613	1628	1678	1214	1071	1631	716	1501	1558	1607	1540	1547	1434	1547	1747	1926	1703	2010	747	1619	1537	1461	1000	1254	846	986	1139	1223	1207	1067	854	561	999	632	819	630	655	644	575	790	796	868	1031	1071	1009	1208	1037	1054	1078	1429	1318	1583	1483	1687	1729	1589	1428	1879	1415	1333	1379	1149	1661	1566	697	1648	1473	1294	698	1479	635	1127	1695	1681	1505	1530	1494	1506	1478	1639	1324	1104	1288	1436	1519	1573	881	1687	1411	1537	1543	697	1548	1267	1694	1537	1680	1542	1735	799	1518	1699	1597	1777	1289	1781	1738	900	1080	1536	677	1055	1514	1421	1251	1201	1747	1416	1578	1835	1482	1381	1730	1645	1663	1424	1888	1770	1740	1667	1547	1474	1587	1768	1782	793	1172	737	1068	900	1000	974	1100	1181	1017	1157	1171	1167	1128	1188	1098	1090	1081	1087	1214	1165	1105	1084	1085	1183	1183	1261	911	1769	1769	1675	1769	1563	1486	1577	1511	1484	1524	1495	1522	1603	1590	1599	1521	1603	1590	1578	1537	1603	1590	1537	1524	1590	1504	1536	1752	1608	697	820	856	663	1586	738	1078	820	1463	1602	1482	836	647	679	921	733	710	726	711	1566	696	1192	1127	1655	1737	1732	1688	1780	1747	1797	1624	1694	667	879	714	669	736	1615	1509	1512	1781	1608	1865	1573	1452	1437	1535	1752	1471	1773	1109	1194	942	1128	737	1119	1232	1501	1428	1603	1444	1605	1615	1557	1555	1683	933	695	671	739	1550	1436	1791	1654	754	673	886	693	599	687	1626	1687	1730	1653	1548	1764	1783	664	1501	986	430	1620	1788	1395	1505	1454	1454	1454	1456	1506	1506	1508	1454	1506	1454	1506	1506	1508	1454	1454	1506	1454	1506	1454	1454	1454	1506	1506	1454	1506	1039	1051	1051	1051	998	1051	1051	1052	1070	1069	1069	1069	1069	1069	1069	1051	1070	1069	1070	1069	1070	1068	1069	1069	1070	1070	1054	1069	1070	1070	1070	1070	1069	1018	1068	1070	1051	1051	1051	1454	1456	1508	1521	1508	1407	1469	1508	1507	1508	1508	1437	1493	1457	1455	1446	1508	1450	1502	1509	1456	1514	1506	1456	1457	1444	1456	1385	1461	1508	1508	1502	1454	1456	1506	1456	1506	1508	1456	1505	1454	1454	1507	1509	1435	1507	1454	1505	1454	1503	1516	1507	1505	1506	1454	1506	1391	1506	1454	1454	1506	1506	1508	1506	1456	1508	1456	1454	1456	1454	1506	1454	1506	1507	1506	1506	1457	1506	1508	1455	1506	1454	1454	1505	1454	1456	1505	1506	1506	1446	1454	1507	1456	1567	1699	1930	1989	706	662	1766	1783	1896	1705	1839	1668	1851	1608	1825	1798	1636	760	1583	1839	657	1881	1597	1764	1652	1155	1863	1706	1836	1674	1517	1596	1799	1722	1797	1614	1608	1772	1841	697	1764	1970	1539	1850	1569	1720	1731	1780	1608	721	1811	1679	1664	1837	1721	1812	1772	1755	764	1890	1494	1184	1925	1308	1689	1608	1561	1628	1767	1717	1608	1712	1608	1785	1791	1799	1676	1857	1722	1852	1797	1824	1712	1152	1849	1738	1448	1728	1733	1803	1710	1916	1772	1299	1778	1728	1608	1699	649	1859	1582	1904	1576	1868	1603	1540	1748	1835	1675	1634	1525	1599	1538	1636	649	1793	1625	1641	1463	1464	1352	1645	1577	1607	1608	1091	1616	1889	1729	1768	1735	1624	674	1788	1789	1689	1406	1655	1605	1831	1714	1818	1155	885	1844	1685	1791	743	1765	1735	1720	673	1601	1443	1533	1781	1815	1589	1787	1571	1928	1757	1771	751	1680	1716	1609	1167	844	1716	1841	1857	1743	1608	1513	1704	900	1562	1615	1535	1528	1563	1534	1701	1812	1738	1819	1385	1731	1801	1702	1732	1962	1554	1845	1448	1307	1642	1889	1611	1709	1608	705	1744	1657	1517	1700	930	715	1608	1786	796	1511	1319	1110	1698	886	1820	1679	1908	1880	1787	1863	1336	1614	1603	1528	686	1157	1756	1552	1811	1830	759	1733	1823	1837	1608	1747	1637	1608	1893	1587	1510	1772	1553	1804	1639	1646	1793	1781	1558	1631	1639	1732	747	1901	1598	1712	1658	1877	1056	1759	1796	713	1546	1863	1789	1907	1827	997	1844	1914	1841	1588	1700	1836	920	1901	1715	1908	1845	1799	1608	1880	1905	1785	1857	1892	1647	1734	1082	1802	1886	1827	1844	1081	1798	1790	1667	1569	1797	1608	1643	1790	1949	1608	731	1664	1682	1853	797	1717	1595	1764	1082	1591	1566	1848	1603	1872	1894	1680	1094	854	1827	713	1606	1743	1573	1544	1625	1549	1608	1743	1768	1808	1565	1491	1555	1734	716	1676	1747	1518	1856	1842	1699	1780	1741	1554	1614	1443	1894	1901	1648	1068	1674	1640	1839	1552	1562	1733	1883	1746	1922	1775	1842	1903	1842	1838	1805	1820	1657	1806	1831	1829	1853	1663	2022	1633	1596	1596	1634	1634	1596	1634	690	695	486	603	1206	1098	1179	1001	984	992	828	1635	1712	1629	1636	1540	1138	1539	1002	1099	1021	1170	1540	1540	1002	897	1828	1179	1001	831	1127	992	929	831	979	1107	1107	1107	1144	1144	913	910	884	1122	1209	1819	705	658	761	749	684	808	1147	903	935	1082	892	1309	1146	1127	978	1209	645	704	843	1133	826	749	1415	1686	1462	1693	1685	1451	1488	1346	1709	1686	1762	1690	1650	1664	1494	1632	1674	1763	1776	1568	1763	1778	1731	1710	1729	1890	1782	1801	1672	1834	1636	1801	1741	1055	1675	1613	1491	1087	977	1254	1662	1778	1832	1625	1660	1507	1576	1487	1727	1738	714	729	1138	902	1397	672	776	796	1077	1238	1030	1875	1789	1790	1115	984	1203	1128	1105	1082	1107	1019	1033	1168	1221	1104	1102	716	839	760	730	785	1105	1081	1139	1147	1128	690	471	0	1007	933	1199	1114	675	855	1741	1543	1535	1564	1538	1581	1548	1052	1451	1504	1756	1594	1640	1630	1642	1661	1773	669	668	645	656	1685	1606	1587	1515	1351	1626	1587	1043	1048	912	1013	1070	1352	1058	898	1226	1110	1662	1531	1380	1498	1835	1785	1747	1865	1559	1780	1718	1501	1540	1535	1509	1651	1605	1580	1578	1854	1659	1857	1724	1823	1820	1756	1837	2001	1872	1642	1576	1760	1792	1575	1691	1686	1675	1643	1689	1600	1662	1602	1718	1680	1685	1672	1598	1563	1743	1666	1648	1654	1569	1672	1635	1697	1535	1755	1755	1627	1715	1696	1692	1620	1655	1569	1659	1689	1657	1640	1790	1752	1788	1743	1761	1697	1649	1138	1178	1052	1055	1112	1579	1751	1632	1722	1742	1750	1781	1645	1797	1697	1869	1772	851	977	1604	1606	1794	1537	1703	1693	721	1043	1100	672	1178	1337	918	1022	1372	920	1119	1210	1573	1528	1603	1697	1052	705	1091	1068	1698	1641	1809	1814	1770	1610	1290	1407	1066	1139	1091	1147	1276	1054	1357	844	1173	921	1553	1187	1196	1716	1531	1533	1614	1639	1666	1601	1596	1791	1666	1868	1636	1638	1622	1760	1615	1611	1579	1294	1345	1665	1604	1616	1661	1689	1696	1579	1105	1254	1591	760	953	782	683	680	778	819	670	890	757	743	676	628	848	1743	715	734	673	668	736	794	657	1511	1616	1993	1811	1660	1734	1814	1589	1498	1619	1446	1734	1699	1657	1501	1731	1730	1861	1774	1656	1786	1738	1681	1746	1602	1589	1420	1519	1528	1604	1564	1490	1536	1525	1566	1776	1629	1629	1620	1524	1773	1514	1542	1555	1476	1560	1580	1776	1534	1638	1509	1587	1604	1501	1663	1524	1724	1644	1530	1524	1493	1572	1527	1636	1408	1492	1693	1621	1496	1550	1549	1631	1628	1566	1640	1577	1556	1682	1628	1552	1571	1527	1473	1646	1612	1692	1627	1587	1710	1448	1440	1461	1553	1558	1818	1484	1682	1498	1461	1586	1541	1552	1755	1542	1522	1600	1544	1791	1588	1061	1744	1740	1840	1753	1800	1743	1574	1645	1604	1572	1772	1481	1380	1212	1515	1518	1663	1605	1588	1682	1814	1683	1739	818	694	741	742	754	778	1405	1535	1651	1443	1456	1770	1824	1690	1748	1523	1690	1740	1795	1593	1813	1294	1797	1685	1646	1623	1742	1728	1774	1725	1698	1698	1272	1264	1136	1821	1717	1664	1673	1772	1582	1753	1536	1675	1293	1293	1220	1048	1788	1656	1819	1710	1758	1598	1639	1702	1666	1756	1716	1645	1712	1695	1665	1764	1695	1669	1682	1791	1723	1801	1726	1680	1797	1751	1766	1645	1782	1417	1701	1824	1719	1739	1716	1766	1814	1744	1512	1413	1595	1439	1761	1861	1713	1756	1566	1765	1757	1917	1603	1751	1655	1179	935	1667	1570	1679	1893	1539	1634	1024	1637	1708	1760	1746	1705	1701	1742	1675	1644	843	896	847	1012	1027	1098	1011	1048	1717	1621	1605	1703	1715	1597	1705	1625	1584	1426	1416	1629	1537	1695	1637	1681	1551	1391	1790	1384	1516	1620	1605	1704	1740	1458	1797	1621	1736	1591	1612	1513	1729	1754	1546	1418	1618	1603	1644	1756	1731	1741	1639	1675	1666	1605	1696	1894	1857	1622	1549	1712	1728	700	744	1906	1809	1809	1813	2061	1350	1805	1766	1778	1844	1809	1881	1800	1415	1760	1865	1800	1944	1905	2049	1767	1453	1506	1157	1933	1663	1652	1612	1669	1682	730	761	829	782	716	925	946	762	779	849	740	674	863	864	893	1631	1719	1862	1395	1553	1322	1317	1713	1549	1574	1507	1768	1723	1704	1776	1800	1792	1627	1620	1830	1735	1433	1571	1588	1511	1565	1750	1829	1821	1821	1497	1561	1434	1434	1456	1887	1578	1694	1711	1404	1522	1621	1547	1506	1525	1522	1728	1540	1423	1396	1688	1443	1522	1513	1545	1173	1818	1437	1540	1924	1916	1814	1823	1462	1450	1685	1719	1645	1565	1693	1718	1667	1835	1621
HpGP-COL-211.fasta.delta.3	1186	1029	1386	1396	1407	1248	1813	1907	1716	921	1360	1666	1446	1631	1460	1217	1553	1546	1662	1212	1650	1608	1654	1505	1640	1647	1626	1402	1599	1395	1592	1517	1526	1391	1278	1344	1611	1610	1649	1489	1519	1550	1566	1401	1507	1614	1588	1631	1599	1596	1564	1617	1347	1598	1486	1451	1155	1399	1413	1502	1655	1497	1876	1489	1797	1740	1667	1457	1475	1698	1748	1883	1297	1800	1733	1836	1816	1796	1763	1876	1781	1783	1806	1752	1774	1935	1684	1690	1906	1854	1861	1823	1876	1772	1792	1859	1891	1766	1612	1749	1740	1684	1739	1808	1839	1797	1844	1847	1827	1736	1831	1846	1743	1834	1579	1606	1556	1210	1176	1076	1142	1116	1114	1027	1206	1074	1096	1065	1060	1041	1079	1115	1121	1008	1102	1132	1102	1120	1252	1052	939	920	1042	1831	1455	1610	1376	1550	1759	1450	1000	1016	948	974	952	956	1042	956	1017	972	1017	1016	1016	962	1007	1032	897	937	961	839	948	917	1126	903	964	1564	1292	1306	1586	1530	961	968	936	1196	984	964	931	947	966	927	988	949	938	953	905	971	965	929	995	987	1188	935	880	982	926	948	932	1197	959	1615	1331	1314	1560	1536	1324	1501	1639	1594	1448	1503	978	1372	981	1435	1237	1368	1256	1834	1837	1781	1825	1749	1767	1824	1846	1769	1834	1849	1824	1791	1746	1888	1834	1831	1217	1242	1822	1781	1807	1768	1820	1820	1271	1442	866	945	943	934	1713	1023	978	1532	971	1364	1411	1609	1574	866	1516	1617	1618	1686	1622	1424	1423	1335	945	944	1001	1175	935	1335	1500	1628	1592	1588	1386	882	1727	1384	1734	1051	1104	1027	1069	1341	1076	1246	912	977	875	976	822	992	947	1045	1017	1514	1414	1749	1109	1724	1556	1558	1043	1671	1659	1716	1666	1626	1701	1286	1313	1071	1666	1705	1367	1221	1753	1622	1763	1630	1756	940	1607	1722	1109	1540	1765	1568	1248	956	1699	936	1623	899	919	1396	1040	886	1094	1526	1433	1578	1051	929	1030	1330	1658	898	972	954	1590	1699	929	937	1218	1019	952	1005	1013	1588	1642	1040	1399	1014	1002	1008	1672	1060	1567	1376	1556	1646	954	1505	1011	1645	1483	938	906	948	981	959	1345	1480	1313	1034	1015	933	914	968	1036	999	920	1042	1052	955	1217	1580	1078	991	1344	1561	1589	1456	1397	927	879	1059	904	912	984	1626	1663	967	1351	921	1531	1632	1273	1318	1432	1219	1775	1601	1676	1557	1341	1449	1537	1597	947	1531	1392	1650	1610	1566	1724	1374	1675	1564	915	1676	1566	1752	1672	1346	1384	1546	1402	1542	1390	1624	1020	1526	1499	1647	1469	1504	1485	1603	1624	1449	1506	1613	1521	1516	952	1587	1575	939	955	1553	1520	1636	1626	1561	1657	1508	1457	1564	1476	1589	1612	1057	1025	1439	1792	1496	958	1715	1403	1605	1586	1418	1456	1536	1555	1357	1596	1607	919	985	994	947	888	1386	1384	1501	978	1229	1626	1564	956	1296	1373	1372	1349	1373	1433	1523	1493	1394	1409	1289	1409	1356	1460	1356	1414	1352	1413	1401	1360	1296	1296	1296	1343	1296	1296	1296	1475	1488	1472	1475	1489	1488	1489	1512	1495	1515	1513	1513	1513	1495	1513	1492	1514	1459	1433	1356	1433	1433	1296	1296	1360	1356	1356	1459	1356	1356	1433	1432	1409	1413	1413	1413	1414	1354	1405	1413	1402	1355	1413	1583	1557	1475	1471	1457	1493	1517	1509	1487	1476	1515	1514	1514	1515	1516	1515	1515	1513	1513	1512	1433	1432	1512	1456	1515	1512	1375	1414	1413	1413	1414	1413	1413	1414	1356	1413	1513	1370	1371	1372	1372	1370	1371	1370	1371	1497	1557	1523	1554	1488	1553	1531	1539	1536	1523	956	1353	1296	1343	1296	1296	1343	1343	1373	1370	1370	1356	1371	1371	1503	1514	1412	1408	1409	1374	1370	1371	1356	1356	1384	1356	1356	1356	1413	1401	1413	1296	1296	1296	1004	947	1084	1059	1113	922	973	1087	1581	1444	1412	1515	1433	1487	1414	1296	1513	927	983	1003	984	1023	1453	1000	920	1056	1045	932	1435	1579	1391	1299	1471	1357	1320	1479	1370	1544	1120	890	1441	978	1314	1376	1418	1355	1371	1175	1334	1583	1760	1563	1869	961	1447	1370	1208	1017	1122	944	923	1035	1023	1003	979	983	920	930	956	902	949	979	953	941	989	999	1016	899	992	934	1036	963	901	968	1301	1261	1446	1371	1596	1587	1501	1295	1746	1315	1197	1260	1211	1505	1312	1028	1451	1323	1026	1025	1313	955	993	1495	1502	1333	1383	1344	1313	1330	1451	1159	988	1144	1255	1336	1419	1023	1460	1348	1307	1376	980	1396	1182	1560	1392	1438	1343	1580	1023	1352	1509	1442	1636	1183	1614	1567	1019	1091	1303	981	951	1316	1255	1198	1107	1614	1288	1495	1699	1303	1300	1580	1526	1520	1315	1747	1636	1635	1561	1452	1361	1465	1637	1637	993	888	894	850	917	907	914	838	1021	984	967	953	976	1052	1005	924	991	1039	868	1063	975	875	865	940	1029	959	1112	1021	1643	1643	1608	1643	1382	1307	1377	1345	1327	1357	1346	1350	1406	1389	1402	1354	1405	1389	1378	1375	1405	1389	1375	1357	1389	1348	1369	1653	1482	973	1028	1040	1022	1380	979	951	1143	1288	1425	1303	1022	967	992	1049	1025	964	996	970	1389	921	1072	994	1545	1632	1620	1566	1666	1595	1658	1523	1537	939	1031	969	938	939	1469	1306	1309	1636	1461	1749	1379	1231	1324	1371	1657	1281	1597	1006	1043	955	952	904	907	998	1336	1301	1406	1279	1408	1478	1459	1425	1580	1151	1021	945	979	1483	1273	1626	1468	1067	972	988	965	918	991	1496	1563	1587	1514	1388	1633	1664	934	1296	2	940	1502	1689	1159	1304	1259	1259	1257	1261	1305	1305	1305	1257	1305	1259	1305	1305	1307	1259	1259	1303	1259	1305	1259	1259	1257	1305	1305	1259	1305	1039	1155	1155	1155	1132	1155	1155	1153	1178	1177	1177	1177	1177	1177	1177	1155	1178	1177	1178	1177	1178	1177	1177	1177	1178	1178	1155	1177	1178	1178	1178	1178	1177	1148	1177	1177	1155	1155	1155	1257	1261	1306	1313	1307	1201	1264	1307	1307	1307	1307	1230	1306	1262	1263	1254	1306	1261	1303	1279	1265	1315	1303	1261	1258	1255	1261	1181	1264	1307	1305	1303	1259	1259	1303	1259	1305	1305	1261	1315	1257	1259	1306	1306	1228	1306	1257	1302	1259	1303	1313	1306	1302	1303	1257	1305	1183	1305	1257	1257	1303	1303	1305	1303	1261	1307	1259	1257	1261	1259	1305	1259	1303	1307	1303	1303	1260	1303	1307	1260	1303	1257	1257	1302	1257	1261	1302	1303	1303	1263	1259	1306	1259	1352	1585	1763	1826	926	914	1550	1629	1785	1516	1706	1490	1702	1411	1683	1666	1498	991	1347	1626	956	1732	1413	1629	1447	950	1671	1628	1647	1546	1297	1381	1598	1554	1641	1427	1411	1594	1677	1020	1597	1810	1355	1722	1391	1589	1572	1625	1411	983	1631	1525	1489	1629	1595	1667	1633	1613	981	1696	1263	1079	1796	1187	1458	1411	1373	1417	1653	1532	1411	1505	1411	1594	1655	1656	1494	1693	1561	1692	1545	1666	1523	977	1758	1567	1297	1572	1565	1647	1608	1749	1633	1198	1578	1537	1411	1546	967	1718	1404	1722	1389	1691	1425	1364	1623	1689	1485	1391	1285	1422	1359	1465	966	1616	1382	1491	1305	1291	1179	1425	1331	1418	1411	1136	1410	1736	1473	1590	1540	1460	959	1619	1674	1537	1237	1459	1413	1643	1550	1649	1186	1067	1711	1593	1655	944	1623	1526	1572	949	1448	1318	1317	1570	1586	1360	1601	1337	1819	1601	1596	1063	1621	1527	1433	963	1013	1550	1719	1723	1578	1411	1335	1506	1019	1360	1418	1387	1335	1388	1352	1465	1659	1580	1598	1184	1548	1651	1600	1521	1805	1374	1701	1282	1091	1399	1717	1448	1520	1411	961	1607	1478	1291	1498	1029	952	1411	1598	1011	1339	1145	1070	1493	1064	1690	1495	1751	1705	1598	1718	1129	1389	1399	1338	1021	935	1617	1349	1678	1704	990	1522	1721	1659	1411	1526	1470	1411	1721	1389	1307	1600	1352	1618	1440	1510	1611	1614	1376	1474	1501	1536	957	1749	1403	1589	1470	1750	996	1571	1654	960	1403	1703	1647	1735	1661	777	1686	1769	1664	1400	1516	1697	988	1761	1529	1750	1667	1699	1411	1713	1749	1578	1708	1716	1420	1579	964	1631	1733	1686	1724	1228	1627	1644	1504	1386	1594	1411	1494	1641	1792	1411	971	1505	1491	1722	970	1541	1418	1607	964	1351	1348	1641	1408	1669	1746	1511	1057	942	1694	978	1420	1583	1419	1387	1453	1335	1411	1583	1625	1670	1393	1315	1351	1564	978	1494	1538	1392	1659	1695	1457	1637	1604	1451	1490	1282	1764	1772	1524	1177	1521	1460	1636	1376	1380	1630	1791	1645	1746	1615	1685	1711	1682	1719	1651	1569	1505	1700	1732	1685	1693	1554	1871	1402	1347	1347	1384	1384	1347	1384	1027	897	919	1023	1175	1036	1037	935	978	967	981	1454	1532	1438	1570	1356	1028	1355	826	962	908	997	1357	1356	826	1021	1712	1037	935	953	1031	967	911	953	961	1023	1022	1023	971	971	984	1025	993	1057	1218	1642	951	954	913	981	1015	957	1218	902	978	1015	938	1059	1217	955	1059	1218	958	1054	1036	1036	909	997	1265	1520	1299	1549	1586	1260	1296	1182	1591	1520	1614	1583	1539	1553	1323	1524	1508	1589	1568	1471	1654	1623	1561	1580	1570	1748	1632	1642	1552	1655	1484	1678	1574	1161	1521	1407	1276	1106	1094	1082	1574	1650	1694	1458	1508	1322	1310	1321	1481	1551	973	985	1099	943	1295	903	1035	955	1188	1316	1082	1689	1638	1641	1027	970	1049	985	971	978	1070	1015	1014	1076	1101	960	1036	963	1061	998	1017	934	890	1042	1051	898	952	1027	989	1007	0	952	1051	973	919	947	1520	1349	1268	1334	1273	1370	1380	948	1182	1310	1548	1450	1437	1410	1392	1483	1558	973	964	921	991	1491	1416	1335	1297	1104	1423	1331	915	919	889	1031	973	1169	1058	944	1064	879	1519	1368	1299	1311	1699	1640	1614	1749	1369	1568	1540	1203	1252	1323	1259	1442	1410	1342	1360	1687	1512	1689	1478	1686	1634	1577	1681	1880	1703	1446	1422	1546	1614	1369	1540	1504	1425	1377	1472	1459	1467	1416	1534	1507	1503	1458	1416	1394	1534	1474	1480	1480	1367	1458	1434	1545	1341	1582	1599	1462	1576	1472	1537	1353	1401	1408	1437	1482	1449	1418	1584	1607	1678	1595	1615	1615	1539	992	1060	893	985	957	1511	1615	1526	1600	1601	1592	1662	1526	1667	1614	1671	1666	1003	1061	1418	1419	1627	1386	1629	1561	1037	892	991	886	1078	1190	1009	1047	1381	903	1093	1088	1350	1403	1366	1504	981	997	978	975	1517	1452	1540	1642	1583	1419	1050	1258	999	1004	979	1014	1083	930	1195	1019	996	1044	1311	946	943	1505	1330	1332	1449	1429	1484	1420	1393	1600	1452	1644	1473	1482	1401	1564	1464	1435	1372	1026	1145	1415	1419	1420	1398	1510	1521	1389	999	1078	1347	983	1133	992	954	1001	982	1034	1021	1010	1012	1031	988	1030	1051	1601	973	1032	966	977	1038	988	947	1350	1484	1884	1682	1542	1670	1673	1453	1302	1431	1266	1544	1515	1450	1338	1543	1546	1690	1635	1536	1622	1625	1454	1611	1464	1448	1283	1360	1314	1415	1432	1347	1400	1376	1408	1620	1419	1456	1458	1368	1634	1285	1345	1366	1341	1401	1304	1620	1349	1441	1360	1436	1435	1304	1508	1419	1593	1464	1357	1349	1314	1438	1384	1484	1261	1264	1463	1480	1336	1374	1386	1504	1463	1389	1497	1398	1429	1482	1403	1428	1389	1337	1327	1427	1366	1527	1370	1397	1540	1253	1313	1298	1363	1421	1655	1328	1542	1309	1311	1399	1370	1416	1621	1401	1346	1466	1376	1586	1398	1160	1562	1581	1672	1594	1642	1610	1383	1466	1436	1484	1631	1333	1290	1151	1413	1354	1511	1430	1450	1527	1625	1488	1567	1037	937	996	1023	952	998	1257	1358	1538	1272	1359	1641	1703	1534	1649	1441	1547	1583	1642	1484	1685	1266	1663	1538	1529	1475	1612	1607	1648	1644	1539	1539	1081	1023	1015	1659	1647	1534	1585	1638	1475	1605	1476	1578	1078	1167	1155	969	1664	1542	1628	1610	1602	1516	1505	1552	1581	1637	1615	1526	1601	1544	1567	1641	1572	1556	1577	1658	1589	1683	1565	1546	1667	1617	1651	1512	1638	1281	1601	1658	1605	1608	1573	1613	1652	1592	1378	1266	1490	1298	1644	1751	1586	1612	1469	1635	1640	1810	1471	1644	1518	1058	1041	1541	1490	1589	1726	1422	1384	1126	1481	1590	1594	1603	1554	1568	1608	1540	1477	964	922	942	985	1129	1122	1103	1131	1555	1500	1487	1513	1562	1488	1575	1484	1460	1261	1259	1476	1369	1531	1541	1550	1433	1230	1630	1248	1371	1499	1434	1565	1580	1316	1632	1497	1598	1530	1509	1389	1600	1633	1395	1277	1449	1418	1471	1591	1592	1594	1524	1518	1514	1460	1568	1737	1710	1502	1444	1589	1602	1021	1014	1714	1648	1612	1618	1894	1357	1672	1576	1673	1670	1614	1772	1614	1365	1595	1684	1629	1802	1752	1911	1572	1256	1545	1045	1809	1532	1573	1509	1551	1576	955	986	1037	1075	962	1058	1082	944	948	1012	977	923	993	994	1081	1499	1592	1671	1219	1347	1285	1222	1571	1354	1472	1373	1618	1595	1567	1659	1705	1654	1507	1504	1689	1610	1324	1408	1481	1395	1440	1633	1651	1691	1667	1366	1415	1313	1313	1311	1765	1457	1544	1614	1364	1383	1461	1417	1387	1351	1381	1561	1413	1309	1268	1569	1372	1407	1374	1427	1164	1679	1370	1406	1756	1748	1688	1652	1411	1360	1541	1625	1541	1455	1599	1631	1601	1751	1409
HpGP-COL-306.fasta.delta.3	1195	1057	1354	1256	1448	1315	1797	1925	1677	828	1463	1653	1506	1629	1471	1284	1543	1585	1651	1318	1642	1626	1658	1531	1653	1641	1617	1479	1590	1374	1602	1568	1508	1397	1335	1440	1624	1585	1632	1549	1472	1595	1591	1511	1504	1589	1576	1591	1638	1578	1546	1594	1480	1599	1506	1489	1205	1443	1470	1576	1618	1505	1846	1542	1789	1703	1648	1446	1530	1655	1709	1850	1377	1764	1719	1809	1802	1758	1736	1857	1752	1744	1773	1731	1755	1900	1668	1682	1875	1837	1830	1780	1856	1786	1780	1853	1871	1769	1618	1707	1716	1649	1706	1770	1829	1777	1846	1837	1806	1704	1813	1848	1702	1804	1575	1563	1562	1145	1108	1026	1101	1061	1042	989	1144	1040	1096	1064	1005	1028	1028	1093	1130	950	1109	1061	1049	1098	1187	1027	952	918	977	1816	1471	1647	1428	1532	1727	1539	820	901	816	807	799	797	885	797	902	799	902	866	866	808	837	919	975	1020	823	1015	1046	890	1095	803	1050	1580	1363	1339	1620	1611	815	858	808	1056	842	847	784	998	978	908	938	799	859	842	825	842	933	944	875	874	1049	770	780	897	877	865	780	1124	935	1602	1407	1403	1560	1559	1409	1470	1650	1608	1474	1508	970	1364	865	1475	1309	1370	1280	1841	1820	1757	1804	1730	1729	1811	1818	1735	1840	1834	1797	1763	1751	1869	1840	1818	1174	1253	1806	1765	1803	1755	1793	1793	1290	1436	958	849	895	888	1703	958	970	1599	908	1495	1403	1618	1627	958	1542	1638	1653	1697	1644	1457	1456	1324	843	848	867	1239	843	1326	1518	1589	1585	1583	1397	846	1677	1395	1718	1126	1152	1082	1055	1316	1165	1240	881	1009	913	781	939	888	897	1056	1066	1545	1432	1721	1210	1704	1562	1549	999	1650	1622	1677	1671	1612	1700	1336	1281	1129	1612	1685	1409	1269	1726	1615	1741	1606	1767	995	1586	1678	1146	1524	1740	1549	1315	1005	1719	827	1577	977	1001	1256	973	995	1159	1528	1515	1555	1021	986	976	1388	1631	1065	1005	807	1606	1719	986	952	1180	1038	1035	1047	1075	1577	1668	1075	1412	871	1009	986	1633	982	1562	1412	1548	1645	913	1505	1064	1666	1513	891	1019	791	905	965	1360	1451	1407	1008	1059	852	845	851	1067	1120	918	984	1027	914	1183	1572	1173	915	1403	1545	1545	1517	1424	1101	1001	1153	957	956	995	1616	1644	833	1484	797	1598	1611	1298	1338	1494	1337	1732	1550	1652	1610	1373	1483	1578	1664	816	1550	1457	1648	1578	1527	1669	1368	1689	1563	830	1673	1568	1719	1664	1354	1395	1539	1487	1528	1492	1647	955	1578	1574	1606	1506	1628	1466	1614	1648	1462	1471	1610	1539	1510	887	1548	1556	883	858	1529	1539	1620	1661	1573	1661	1526	1447	1573	1499	1546	1569	1114	968	1420	1764	1540	954	1704	1464	1605	1583	1449	1376	1533	1515	1428	1616	1589	833	932	1010	845	853	1397	1394	1486	960	1191	1590	1530	1040	1311	1464	1463	1436	1466	1475	1554	1470	1478	1493	1375	1493	1402	1496	1402	1445	1385	1444	1438	1393	1311	1311	1311	1360	1311	1311	1311	1499	1512	1497	1499	1513	1512	1513	1488	1470	1490	1488	1488	1488	1470	1488	1471	1488	1502	1475	1402	1475	1475	1311	1311	1407	1402	1402	1502	1402	1402	1475	1474	1493	1444	1444	1444	1445	1387	1442	1444	1435	1392	1444	1621	1596	1499	1495	1481	1517	1541	1541	1511	1499	1489	1491	1491	1489	1491	1491	1491	1488	1488	1488	1475	1474	1488	1437	1490	1489	1413	1445	1444	1444	1445	1444	1444	1445	1397	1444	1488	1462	1462	1460	1464	1463	1462	1462	1463	1526	1582	1554	1579	1512	1578	1561	1568	1565	1554	1040	1386	1311	1360	1311	1311	1360	1360	1465	1462	1462	1437	1462	1462	1536	1491	1494	1492	1493	1465	1462	1462	1402	1402	1411	1402	1402	1402	1444	1438	1444	1311	1311	1311	890	1051	1120	1186	1232	934	1088	1010	1562	1467	1494	1491	1475	1511	1445	1313	1488	857	864	880	849	870	1483	909	788	1111	1003	1013	1479	1575	1385	1379	1528	1379	1379	1465	1411	1542	1091	985	1487	846	1333	1389	1423	1393	1363	1305	1386	1553	1731	1567	1883	864	1430	1405	1326	1007	1100	863	922	1015	1072	1121	976	910	788	994	832	892	829	795	780	795	895	901	959	955	1029	907	1007	975	1007	1032	1358	1298	1450	1436	1599	1602	1505	1374	1760	1431	1275	1333	1172	1525	1404	862	1459	1400	1178	858	1348	846	1099	1508	1465	1394	1393	1381	1356	1352	1437	1176	1031	1229	1270	1342	1461	922	1508	1386	1380	1379	808	1468	1245	1555	1442	1503	1363	1570	883	1357	1535	1467	1629	1227	1612	1553	958	1059	1335	812	951	1363	1303	1255	1162	1632	1358	1493	1726	1420	1370	1584	1526	1518	1365	1734	1594	1609	1554	1475	1446	1473	1650	1660	892	1023	868	959	902	962	932	995	1031	973	1017	1037	1003	1043	1047	1044	988	983	1060	1102	1014	985	985	988	1038	1025	1103	954	1640	1640	1596	1640	1378	1300	1370	1337	1312	1351	1323	1347	1397	1384	1394	1349	1398	1384	1373	1364	1396	1384	1364	1351	1384	1340	1359	1649	1491	924	898	1019	835	1417	883	948	1020	1271	1483	1349	942	832	843	929	855	886	899	875	1381	782	1039	1065	1550	1622	1621	1572	1668	1611	1666	1512	1574	802	897	820	796	865	1428	1319	1319	1638	1512	1730	1486	1342	1373	1449	1653	1421	1613	996	1066	977	1035	874	978	1091	1332	1266	1397	1275	1400	1499	1470	1439	1581	1042	891	810	883	1474	1299	1606	1519	942	854	1018	812	791	845	1506	1563	1599	1524	1467	1633	1639	799	1311	942	865	1524	1673	1268	1383	1316	1316	1314	1316	1384	1384	1382	1314	1384	1316	1384	1384	1384	1316	1316	1382	1316	1384	1316	1316	1314	1384	1384	1316	1384	1079	1145	1146	1146	1121	1145	1146	1142	1160	1160	1159	1159	1160	1160	1160	1145	1160	1159	1160	1159	1160	1159	1159	1160	1160	1161	1141	1160	1160	1161	1160	1160	1160	1123	1160	1161	1145	1146	1145	1314	1316	1383	1384	1384	1283	1345	1384	1384	1384	1384	1307	1371	1315	1316	1324	1384	1314	1381	1364	1316	1381	1382	1316	1317	1319	1316	1265	1329	1384	1382	1373	1316	1314	1382	1314	1384	1382	1316	1387	1314	1316	1385	1383	1306	1383	1314	1381	1316	1381	1390	1383	1381	1382	1314	1384	1261	1384	1314	1314	1382	1382	1382	1382	1316	1384	1314	1314	1316	1316	1384	1316	1382	1384	1382	1382	1317	1382	1384	1317	1382	1314	1314	1381	1314	1316	1381	1382	1382	1309	1316	1385	1314	1411	1597	1731	1798	808	808	1554	1619	1776	1532	1698	1557	1703	1403	1664	1670	1532	895	1415	1612	844	1689	1410	1632	1457	995	1658	1584	1635	1575	1320	1412	1595	1542	1609	1469	1403	1602	1651	846	1558	1830	1370	1718	1354	1609	1560	1619	1403	845	1615	1512	1539	1633	1572	1637	1644	1596	928	1701	1334	1096	1729	1125	1522	1403	1367	1460	1640	1585	1403	1538	1403	1610	1648	1669	1466	1656	1516	1688	1647	1666	1538	1032	1737	1553	1295	1556	1611	1626	1567	1730	1644	1174	1617	1505	1403	1540	854	1697	1446	1737	1407	1667	1505	1382	1618	1676	1532	1423	1397	1462	1363	1496	854	1675	1415	1515	1330	1330	1263	1496	1371	1412	1403	1086	1418	1704	1521	1550	1539	1500	859	1610	1640	1534	1291	1503	1407	1649	1540	1633	1150	1007	1727	1574	1648	860	1603	1535	1568	786	1433	1311	1357	1581	1617	1403	1633	1390	1783	1592	1652	897	1596	1542	1447	1019	956	1519	1743	1688	1575	1403	1369	1534	958	1388	1398	1386	1405	1434	1366	1470	1649	1583	1626	1193	1563	1631	1582	1559	1824	1374	1697	1290	1175	1448	1700	1559	1531	1403	834	1581	1545	1340	1501	1063	840	1403	1627	925	1437	1150	1133	1542	918	1697	1442	1758	1708	1627	1670	1246	1449	1402	1338	866	1053	1600	1427	1633	1680	894	1560	1679	1671	1403	1546	1501	1403	1704	1448	1344	1559	1428	1587	1447	1534	1614	1612	1389	1499	1529	1514	887	1742	1374	1622	1518	1694	977	1604	1657	816	1432	1703	1632	1728	1647	955	1683	1740	1635	1355	1592	1651	981	1717	1580	1739	1663	1662	1403	1712	1726	1554	1686	1689	1458	1573	1009	1626	1695	1697	1746	1169	1627	1636	1550	1432	1661	1403	1504	1634	1789	1403	862	1549	1553	1709	833	1573	1458	1616	1009	1409	1362	1664	1416	1673	1694	1549	1069	919	1675	871	1407	1596	1461	1418	1428	1327	1403	1596	1648	1677	1373	1291	1390	1612	846	1466	1582	1404	1652	1672	1535	1649	1614	1455	1486	1343	1749	1755	1504	1160	1521	1546	1670	1368	1392	1619	1803	1584	1769	1615	1713	1726	1695	1697	1684	1620	1544	1687	1702	1688	1672	1604	1834	1411	1356	1356	1395	1395	1355	1395	945	816	772	910	1129	1147	1176	1018	974	964	938	1503	1508	1437	1522	1371	951	1370	863	1033	984	1068	1371	1371	863	966	1699	1176	1018	867	1031	964	906	867	950	1018	1018	1018	1059	1059	995	968	976	1114	1180	1643	842	837	852	905	854	918	1186	955	960	1059	894	1153	1185	1023	981	1180	863	905	980	1067	925	860	1302	1553	1379	1570	1541	1404	1336	1270	1599	1553	1624	1567	1522	1536	1383	1533	1541	1670	1597	1438	1612	1686	1566	1632	1627	1734	1628	1670	1565	1678	1568	1676	1610	1151	1538	1487	1407	1061	938	1124	1561	1642	1695	1463	1556	1388	1387	1344	1545	1565	871	887	1182	956	1298	843	943	860	1152	1257	1077	1668	1633	1620	1146	932	1073	1014	1005	1014	1077	1012	1001	1106	1086	988	1088	809	924	862	902	896	997	984	1027	1021	1035	945	911	933	952	0	1064	1023	804	897	1553	1317	1385	1366	1388	1430	1373	950	1302	1362	1597	1415	1434	1447	1451	1512	1517	826	843	822	835	1494	1392	1388	1363	1218	1440	1433	989	979	860	935	1051	1155	948	875	1089	1024	1558	1444	1369	1446	1726	1663	1632	1730	1436	1569	1520	1359	1351	1451	1288	1452	1452	1401	1383	1728	1532	1695	1550	1652	1614	1598	1659	1880	1658	1465	1444	1564	1609	1395	1550	1460	1462	1457	1516	1413	1493	1437	1578	1515	1481	1510	1447	1416	1581	1481	1515	1477	1452	1490	1409	1532	1375	1572	1618	1494	1576	1499	1552	1455	1521	1423	1445	1512	1508	1469	1583	1637	1670	1606	1643	1586	1561	1058	1093	960	1031	1057	1516	1612	1483	1598	1611	1619	1640	1551	1686	1619	1728	1670	935	1014	1464	1465	1609	1480	1594	1538	926	1033	1105	808	1212	1164	1004	1006	1333	912	1032	1123	1364	1392	1420	1518	1026	841	943	991	1512	1488	1581	1635	1652	1452	1093	1314	1000	986	1011	1008	1160	929	1288	908	1058	967	1395	1063	1078	1560	1388	1390	1433	1511	1499	1476	1439	1593	1513	1647	1442	1450	1502	1553	1528	1432	1432	1178	1187	1464	1457	1425	1463	1555	1572	1406	1027	1151	1432	911	1031	881	835	822	888	952	888	929	861	872	857	870	1000	1647	903	883	805	886	968	875	824	1460	1534	1886	1687	1611	1649	1696	1442	1377	1467	1333	1556	1529	1490	1384	1595	1598	1675	1620	1508	1590	1593	1493	1596	1469	1402	1264	1370	1331	1430	1436	1372	1404	1372	1437	1592	1459	1505	1513	1398	1599	1318	1385	1380	1339	1397	1350	1592	1352	1442	1386	1480	1430	1386	1553	1428	1567	1467	1395	1377	1342	1489	1407	1528	1312	1271	1525	1442	1340	1413	1387	1500	1464	1383	1494	1404	1439	1554	1455	1445	1389	1390	1360	1431	1480	1513	1469	1456	1516	1260	1344	1303	1404	1382	1658	1350	1547	1346	1303	1423	1374	1453	1581	1418	1376	1412	1438	1596	1428	1146	1596	1620	1675	1614	1644	1573	1421	1481	1467	1472	1667	1385	1327	1214	1454	1449	1535	1487	1507	1563	1625	1497	1575	878	799	847	926	849	871	1348	1486	1531	1376	1412	1619	1676	1573	1679	1406	1578	1597	1685	1518	1671	1300	1642	1565	1552	1515	1615	1616	1645	1624	1541	1541	1165	1133	1013	1663	1632	1523	1580	1648	1484	1624	1456	1552	1173	1225	1115	990	1631	1536	1661	1617	1628	1498	1502	1591	1576	1615	1609	1551	1571	1545	1567	1608	1601	1580	1586	1618	1609	1683	1591	1557	1686	1612	1682	1515	1668	1313	1605	1673	1600	1654	1584	1621	1647	1586	1443	1372	1500	1366	1657	1727	1594	1633	1472	1615	1642	1794	1508	1605	1553	1174	980	1530	1498	1585	1696	1436	1395	1107	1525	1563	1605	1593	1515	1549	1603	1484	1515	866	894	841	935	1110	1087	1021	1073	1560	1489	1473	1533	1553	1469	1560	1475	1441	1338	1280	1478	1380	1537	1527	1551	1426	1322	1621	1271	1387	1488	1509	1588	1578	1417	1616	1509	1626	1494	1473	1412	1606	1619	1448	1369	1454	1468	1468	1606	1581	1596	1499	1538	1496	1480	1556	1745	1702	1505	1435	1562	1600	890	834	1747	1638	1645	1653	1907	1405	1676	1600	1655	1701	1647	1768	1627	1348	1628	1714	1656	1812	1769	1919	1600	1313	1542	1056	1799	1584	1573	1510	1548	1568	824	856	935	905	818	1013	937	856	867	880	870	806	945	942	1018	1493	1590	1686	1286	1350	1285	1266	1541	1391	1486	1438	1616	1603	1582	1657	1668	1641	1511	1530	1696	1625	1374	1456	1488	1397	1457	1634	1629	1662	1635	1427	1510	1352	1352	1364	1740	1505	1622	1647	1377	1449	1526	1466	1400	1354	1400	1610	1460	1349	1318	1598	1402	1447	1428	1453	1195	1721	1382	1461	1726	1717	1693	1662	1431	1413	1540	1628	1549	1489	1573	1618	1561	1711	1461
HpGP-CRI-003.fasta.delta.3	1082	1026	1390	1428	1315	1214	1728	1822	1580	1079	1280	1559	1350	1531	1402	1206	1443	1468	1550	1142	1578	1528	1539	1430	1525	1507	1429	1273	1454	1304	1478	1410	1387	1297	1184	1302	1512	1476	1535	1418	1376	1518	1455	1311	1457	1423	1480	1530	1477	1533	1474	1524	1296	1450	1368	1358	1200	1329	1258	1352	1496	1382	1790	1392	1723	1689	1567	1340	1346	1580	1699	1774	1174	1692	1650	1754	1743	1712	1655	1812	1713	1719	1739	1680	1697	1814	1591	1655	1775	1775	1774	1758	1799	1705	1719	1738	1764	1688	1497	1657	1640	1588	1634	1730	1724	1717	1747	1760	1744	1676	1745	1732	1655	1713	1511	1527	1469	1237	1147	1103	1116	1125	1145	1116	1175	1125	1139	1138	1074	1113	1077	1139	1158	1102	1176	1142	1097	1093	1375	1081	978	1060	1043	1777	1346	1544	1377	1409	1700	1421	1128	1192	1075	1099	1099	1109	1179	1109	1191	1125	1191	1140	1140	1137	1168	1197	1022	1036	1018	1002	1086	1004	1067	1017	1037	1504	1241	1243	1567	1427	1106	1161	1099	1297	1160	1175	1111	1085	1072	1108	1161	1154	1148	1168	1059	1150	1077	1033	1170	1155	1288	1097	1068	1177	1077	1103	1090	1273	1059	1546	1287	1283	1432	1451	1287	1397	1561	1556	1318	1413	1109	1252	1132	1309	1088	1157	1099	1757	1737	1700	1751	1699	1656	1735	1759	1633	1782	1773	1726	1721	1715	1797	1782	1771	1279	1232	1748	1730	1726	1690	1741	1741	1173	1330	1011	1080	1143	1136	1679	1038	1109	1459	1055	1298	1297	1491	1462	1011	1392	1505	1492	1586	1518	1296	1295	1208	1056	1079	1118	1086	1093	1233	1397	1512	1478	1469	1209	1005	1647	1211	1629	1016	997	923	1114	1239	1086	1159	1029	1082	1032	1144	1086	1037	1124	918	1017	1456	1354	1662	1166	1652	1469	1438	1080	1559	1515	1580	1556	1544	1626	1179	1234	1023	1523	1597	1214	1139	1610	1530	1641	1519	1689	1034	1492	1578	1180	1422	1679	1478	1214	966	1608	1115	1460	1023	957	1428	1099	960	1042	1414	1365	1434	1074	974	1132	1173	1580	950	1111	1058	1428	1608	974	1040	1246	1027	1010	980	993	1466	1493	1055	1219	1194	1063	1197	1506	1176	1438	1250	1434	1549	1138	1417	1017	1508	1349	1048	1062	1128	1229	1016	1288	1388	1255	1065	1093	1170	1126	1151	1017	1025	1060	1043	1082	1139	1313	1498	1091	1051	1205	1381	1509	1367	1296	1098	1108	1072	1064	816	1190	1553	1608	1120	1290	1069	1372	1506	1217	1164	1356	1200	1624	1503	1627	1458	1239	1298	1400	1499	1091	1423	1295	1558	1512	1483	1613	1318	1597	1422	1072	1565	1497	1616	1561	1266	1211	1470	1345	1374	1289	1524	1165	1442	1435	1537	1386	1477	1343	1485	1472	1380	1456	1520	1403	1424	1126	1441	1477	1092	1056	1400	1432	1506	1501	1439	1513	1394	1339	1456	1309	1467	1455	1182	1174	1329	1639	1362	1151	1636	1356	1471	1424	1297	1313	1405	1452	1287	1499	1523	986	1035	1021	1058	1021	1209	1206	1335	1042	1328	1493	1383	1010	1198	1283	1284	1258	1283	1252	1449	1336	1300	1312	1204	1312	1229	1277	1229	1270	1208	1269	1253	1215	1198	1198	1198	1237	1198	1198	1198	1375	1390	1378	1375	1389	1390	1389	1356	1328	1345	1356	1356	1356	1328	1356	1337	1351	1275	1252	1229	1252	1252	1198	1198	1233	1229	1229	1275	1229	1229	1252	1251	1312	1269	1269	1269	1270	1210	1257	1269	1261	1205	1269	1481	1471	1375	1384	1387	1415	1429	1421	1389	1373	1357	1356	1346	1357	1357	1356	1356	1356	1351	1356	1252	1251	1356	1294	1345	1353	1225	1270	1269	1269	1270	1269	1269	1270	1209	1269	1356	1280	1283	1281	1280	1284	1283	1280	1281	1385	1451	1449	1453	1386	1454	1444	1440	1440	1449	1010	1209	1198	1237	1198	1198	1237	1237	1283	1280	1280	1267	1283	1283	1424	1349	1315	1311	1312	1286	1280	1284	1229	1229	1220	1229	1229	1229	1269	1253	1269	1198	1198	1198	1160	1138	951	1094	1164	1113	1165	1217	1414	1417	1315	1355	1252	1390	1270	1189	1356	1058	1146	1141	1166	1180	1338	1152	1073	1068	1036	1060	1383	1502	1375	1390	1384	1233	1191	1354	1284	1467	1048	997	1351	1184	1145	1258	1332	1140	1191	1137	1280	1516	1651	1487	1789	1140	1314	1290	1134	1050	925	1119	962	1081	1040	1043	1018	1118	1073	1014	1109	1107	1125	1098	1090	1077	1081	1092	1169	904	999	964	1012	964	1015	1079	1275	1150	1354	1343	1613	1520	1474	1283	1663	1274	1107	1167	1163	1443	1149	1188	1341	1176	963	1194	1257	1101	996	1407	1408	1201	1235	1217	1215	1159	1330	1220	996	1025	1112	1218	1241	1236	1349	1364	1208	1233	1138	1374	1233	1482	1316	1313	1246	1414	1173	1234	1426	1368	1532	1135	1486	1463	1140	1076	1122	1082	973	1177	1141	1119	1050	1522	1237	1421	1617	1201	1299	1482	1479	1426	1282	1648	1521	1524	1444	1344	1304	1339	1571	1523	1084	992	1144	1025	1177	967	1026	1045	1022	1026	962	1005	1097	1049	980	1079	1129	1042	1028	1133	973	1024	1089	1023	1029	1009	963	1159	1567	1567	1475	1567	1263	1181	1258	1218	1204	1245	1224	1259	1270	1285	1296	1222	1265	1285	1274	1230	1270	1285	1230	1248	1285	1244	1245	1551	1405	1155	1146	1231	1114	1282	1180	1046	1280	1209	1329	1168	1185	1080	1124	1117	1101	1189	1139	1157	1334	1101	1065	1029	1412	1539	1521	1463	1557	1492	1579	1423	1448	1073	1173	1170	1066	1053	1309	1221	1178	1559	1410	1625	1265	1181	1309	1304	1562	1259	1535	1120	1057	1022	1010	1074	1040	993	1244	1242	1270	1191	1273	1402	1374	1346	1484	1248	1147	1098	1181	1386	1158	1437	1322	1218	1133	1085	1097	1112	1152	1455	1450	1505	1432	1308	1545	1541	1068	1193	1010	1059	1467	1560	1081	1221	1183	1183	1183	1186	1222	1222	1225	1183	1222	1183	1222	1222	1225	1183	1183	1222	1183	1222	1183	1183	1183	1222	1222	1183	1222	1017	1231	1231	1231	1173	1231	1231	1229	1248	1247	1247	1247	1247	1247	1247	1231	1248	1247	1248	1247	1248	1247	1247	1247	1248	1248	1229	1247	1248	1248	1248	1248	1247	1169	1247	1245	1231	1231	1231	1183	1186	1227	1229	1225	1130	1180	1225	1225	1225	1224	1155	1224	1193	1179	1180	1225	1183	1218	1194	1190	1237	1222	1186	1187	1185	1186	1120	1190	1225	1225	1231	1183	1186	1222	1186	1222	1225	1186	1235	1183	1183	1223	1226	1155	1224	1183	1221	1183	1219	1232	1224	1221	1222	1183	1222	1127	1222	1183	1183	1222	1222	1225	1222	1186	1225	1186	1183	1186	1183	1222	1183	1222	1225	1222	1222	1186	1222	1225	1184	1222	1183	1183	1221	1183	1186	1221	1222	1222	1183	1183	1223	1186	1198	1614	1616	1680	1089	1071	1478	1552	1674	1431	1571	1417	1600	1297	1603	1580	1363	1101	1149	1533	1106	1632	1294	1531	1332	1093	1541	1472	1566	1467	1153	1179	1497	1465	1535	1295	1297	1513	1556	1127	1445	1745	1190	1611	1253	1534	1428	1508	1297	1134	1505	1429	1410	1533	1469	1557	1556	1495	1157	1569	1139	1078	1674	1126	1337	1297	1260	1334	1550	1449	1297	1409	1297	1485	1539	1553	1368	1576	1440	1578	1431	1545	1428	900	1664	1463	1194	1452	1497	1531	1492	1619	1556	1119	1460	1469	1297	1408	1086	1625	1266	1633	1229	1610	1311	1197	1556	1574	1366	1306	1228	1271	1239	1362	1085	1575	1306	1357	1188	1141	1147	1307	1199	1241	1297	1143	1300	1609	1347	1480	1422	1265	1131	1527	1564	1401	1147	1326	1266	1556	1462	1545	1172	1191	1649	1427	1539	1102	1566	1462	1490	1071	1332	1211	1257	1465	1528	1245	1496	1259	1728	1512	1564	1195	1466	1457	1369	1105	1181	1433	1671	1613	1443	1297	1225	1415	1140	1255	1324	1312	1196	1268	1204	1410	1561	1467	1534	1146	1479	1534	1487	1447	1745	1245	1600	1162	1037	1328	1613	1429	1407	1297	1136	1511	1379	1191	1351	1144	1137	1297	1519	1054	1268	1073	1100	1340	1188	1650	1387	1613	1613	1512	1610	1081	1290	1366	1170	1179	1040	1493	1249	1574	1581	1100	1448	1633	1571	1297	1407	1361	1297	1618	1241	1243	1491	1251	1495	1333	1387	1474	1487	1258	1327	1398	1448	1169	1646	1300	1563	1348	1653	1025	1475	1565	1109	1329	1611	1545	1642	1590	1026	1573	1657	1520	1245	1436	1572	1042	1641	1452	1663	1628	1617	1297	1628	1633	1513	1622	1590	1351	1512	1107	1552	1598	1581	1676	1206	1467	1564	1434	1274	1436	1297	1372	1557	1717	1297	1113	1392	1425	1611	1034	1429	1303	1534	1107	1290	1241	1580	1310	1559	1648	1437	1112	1068	1584	1125	1290	1457	1241	1224	1290	1251	1297	1457	1561	1581	1256	1184	1268	1499	1184	1368	1401	1253	1524	1601	1350	1564	1525	1438	1391	1166	1646	1643	1389	1247	1411	1345	1548	1257	1212	1515	1689	1535	1699	1516	1579	1610	1605	1641	1560	1442	1459	1604	1613	1558	1566	1627	1698	1233	1195	1195	1211	1211	1195	1211	1100	1023	1090	1212	1134	1085	1009	1022	1108	1110	1166	1402	1374	1294	1478	1191	1045	1190	1025	1019	941	1125	1191	1191	1025	1177	1610	1009	1022	1071	1028	1110	1055	1071	1103	1028	1028	1042	1027	1027	1190	1174	1123	1182	1244	1544	1121	1129	1125	1228	1183	1141	1316	1066	1042	1093	1063	1072	1315	824	1178	1263	1110	1140	1179	1017	1100	1145	1182	1434	1175	1468	1456	1198	1213	1106	1450	1434	1498	1495	1454	1469	1262	1419	1437	1478	1532	1362	1521	1552	1507	1480	1496	1681	1543	1487	1525	1524	1407	1549	1446	1234	1413	1240	1166	1100	1143	1063	1430	1580	1575	1349	1396	1260	1241	1251	1389	1409	1193	1198	1150	1042	1227	1157	1228	1124	1365	1433	1296	1558	1552	1537	1113	972	1027	1131	985	972	1172	989	1067	1087	1070	963	1112	1136	1221	1208	1193	1110	1072	1043	1082	1161	1010	1100	1093	1199	1051	1064	0	851	1121	1174	1374	1255	1150	1150	1153	1210	1275	969	1086	1193	1392	1292	1351	1331	1313	1393	1400	1207	1155	1090	1099	1398	1283	1276	1150	992	1278	1240	1000	988	1117	1147	1043	1091	1158	976	943	893	1461	1301	1298	1298	1617	1553	1522	1625	1235	1535	1443	1190	1155	1153	1183	1299	1264	1170	1201	1582	1379	1597	1316	1595	1592	1447	1554	1810	1627	1314	1293	1472	1459	1168	1418	1361	1315	1272	1355	1300	1339	1292	1424	1357	1382	1359	1346	1270	1425	1375	1377	1317	1243	1347	1367	1398	1202	1430	1517	1266	1474	1368	1402	1222	1235	1317	1311	1350	1333	1293	1443	1494	1549	1508	1518	1502	1443	1037	1083	1087	1079	1036	1436	1523	1425	1485	1497	1506	1556	1487	1568	1546	1606	1561	1037	1167	1319	1319	1532	1316	1508	1437	1196	1033	930	1076	1235	1073	1164	1097	1355	1049	1079	1218	1316	1248	1184	1331	970	1119	963	1013	1384	1294	1373	1534	1508	1283	1122	1205	1030	1095	961	1037	1113	1001	1138	1123	1021	1210	1154	938	973	1356	1173	1175	1337	1361	1416	1353	1299	1484	1367	1487	1317	1389	1270	1440	1328	1267	1193	963	1133	1270	1294	1289	1287	1379	1382	1261	1093	1109	1281	1197	1371	1122	1114	1122	1068	1184	1191	1098	1215	1185	1205	1175	1164	1473	1169	1210	1094	1122	1190	1141	1101	1430	1473	1776	1670	1485	1604	1545	1342	1184	1259	1191	1385	1370	1384	1298	1467	1466	1619	1518	1423	1532	1489	1354	1518	1317	1319	1212	1269	1203	1300	1269	1246	1282	1216	1272	1533	1259	1296	1269	1222	1521	1190	1259	1274	1213	1258	1207	1533	1178	1319	1252	1331	1301	1215	1357	1293	1398	1340	1292	1280	1218	1306	1201	1346	1212	1184	1397	1279	1190	1252	1277	1432	1389	1288	1326	1252	1322	1399	1243	1357	1293	1255	1206	1230	1243	1404	1274	1247	1501	1215	1190	1249	1198	1339	1571	1241	1437	1223	1197	1269	1188	1268	1514	1248	1195	1329	1299	1548	1307	1234	1430	1452	1558	1447	1555	1527	1243	1355	1335	1439	1553	1270	1314	1247	1347	1317	1385	1330	1348	1408	1522	1324	1462	1255	1109	1134	1207	1045	1143	1227	1328	1452	1316	1480	1545	1583	1501	1582	1377	1494	1473	1527	1386	1536	1264	1566	1485	1431	1414	1515	1534	1537	1486	1399	1399	1105	1009	903	1577	1493	1432	1459	1550	1426	1523	1357	1520	1091	1158	1254	880	1557	1481	1562	1516	1501	1396	1449	1532	1484	1532	1468	1487	1491	1487	1495	1534	1504	1471	1446	1574	1481	1574	1483	1505	1568	1501	1539	1416	1540	1145	1482	1566	1542	1539	1472	1525	1524	1506	1298	1279	1405	1294	1519	1706	1464	1537	1359	1550	1566	1736	1408	1505	1481	1082	1214	1431	1400	1466	1621	1347	1211	1192	1410	1455	1489	1490	1469	1478	1518	1472	1434	1108	1076	1052	1035	1193	1141	1155	1146	1466	1414	1399	1409	1483	1386	1443	1340	1327	1166	1121	1389	1336	1442	1412	1429	1307	1176	1528	1095	1278	1410	1333	1420	1443	1288	1533	1417	1495	1411	1390	1284	1498	1484	1339	1222	1357	1313	1387	1475	1532	1447	1417	1455	1439	1353	1475	1656	1573	1376	1356	1470	1514	1134	1212	1602	1583	1486	1492	1795	1425	1615	1470	1583	1516	1467	1701	1484	1447	1438	1562	1491	1764	1602	1811	1472	1182	1627	918	1771	1418	1464	1407	1425	1528	1092	1126	1182	1192	1113	1117	1272	1093	1092	1136	1160	1075	1136	1137	1208	1417	1498	1623	1205	1187	1327	1216	1483	1310	1373	1300	1569	1514	1496	1568	1604	1589	1437	1410	1567	1495	1291	1286	1407	1406	1365	1534	1563	1557	1538	1352	1365	1335	1335	1270	1654	1400	1532	1462	1354	1332	1314	1252	1402	1305	1361	1502	1397	1308	1342	1583	1244	1264	1285	1337	1177	1655	1401	1420	1628	1644	1568	1560	1344	1429	1448	1511	1487	1369	1541	1406	1492	1650	1327
HpGP-CRI-006.fasta.delta.3	1024	1063	1303	1299	1141	1140	1682	1721	1506	1133	1207	1453	1243	1494	1335	1158	1360	1408	1450	1059	1461	1409	1415	1433	1412	1391	1399	1246	1405	1275	1364	1332	1265	1163	1173	1267	1367	1369	1386	1324	1347	1385	1353	1177	1370	1350	1368	1439	1380	1417	1367	1426	1204	1345	1315	1293	1134	1266	1222	1275	1449	1312	1703	1350	1626	1617	1558	1267	1261	1536	1645	1737	1127	1632	1612	1723	1660	1691	1593	1720	1650	1641	1693	1615	1639	1739	1600	1576	1661	1681	1696	1684	1704	1671	1622	1696	1711	1664	1386	1608	1584	1546	1568	1661	1654	1604	1678	1696	1649	1607	1653	1686	1598	1609	1435	1482	1436	1164	1123	1068	1130	1130	1147	1094	1172	1136	1138	1097	1091	1079	1078	1146	1144	1092	1178	1169	1056	1123	1377	1015	994	975	1091	1634	1344	1404	1393	1381	1592	1306	1100	1122	1110	1141	1107	1137	1126	1137	1121	1156	1121	1158	1158	1141	1156	1152	885	992	986	988	1027	967	1080	1067	973	1378	1217	1228	1466	1260	1124	1126	1148	1285	1116	1115	1124	1001	1042	1027	1050	1117	1033	1109	1074	1179	1038	944	1155	1089	1285	1114	1037	1074	1115	1117	1110	1304	1040	1473	1237	1217	1330	1383	1259	1341	1497	1521	1276	1367	1044	1223	1096	1226	1085	1179	1090	1616	1647	1612	1691	1616	1627	1648	1672	1592	1676	1659	1633	1691	1635	1715	1676	1688	1238	1225	1654	1629	1664	1641	1680	1680	1101	1219	967	1034	1103	1091	1645	1006	1044	1294	1145	1144	1143	1364	1404	967	1312	1431	1404	1534	1434	1288	1287	1203	1068	1033	1122	1062	1142	1224	1306	1367	1378	1371	1162	995	1507	1164	1533	1063	1032	968	1024	1168	974	1082	996	1024	961	1072	1010	1031	1060	912	1051	1390	1295	1576	1102	1519	1436	1329	1035	1490	1446	1506	1418	1517	1549	1158	1203	1031	1493	1562	1186	1085	1543	1460	1511	1489	1588	985	1451	1505	1115	1322	1557	1471	1140	925	1455	1083	1382	884	925	1299	1097	966	930	1277	1237	1349	1093	1026	1159	1150	1446	959	1017	1114	1306	1455	1026	1052	1182	991	945	974	997	1427	1433	993	1196	1147	1007	1115	1400	1128	1369	1150	1293	1447	1089	1331	1049	1429	1317	1033	928	1154	1098	992	1199	1273	1180	1086	976	1125	1083	1099	1087	1007	975	1091	1015	1091	1311	1398	1083	1104	1203	1285	1373	1249	1221	957	997	987	1002	869	1083	1444	1418	1085	1205	1086	1401	1460	1225	1107	1326	1179	1539	1475	1537	1325	1181	1199	1307	1372	1113	1337	1274	1478	1524	1374	1560	1264	1469	1408	1103	1460	1431	1507	1511	1209	1164	1370	1288	1326	1274	1462	1056	1323	1323	1432	1297	1341	1219	1330	1377	1329	1277	1411	1331	1295	1087	1352	1350	1053	1074	1355	1267	1386	1392	1341	1434	1302	1231	1312	1168	1378	1381	1020	1152	1237	1534	1288	1077	1538	1238	1493	1401	1206	1214	1368	1329	1170	1394	1394	1020	1051	976	1070	995	1162	1161	1239	990	1317	1346	1344	973	1122	1223	1224	1235	1223	1187	1358	1289	1234	1234	1176	1234	1185	1213	1185	1133	1131	1134	1178	1131	1122	1122	1122	1129	1122	1122	1122	1345	1344	1348	1345	1343	1344	1343	1291	1292	1290	1291	1291	1291	1292	1291	1289	1288	1220	1187	1185	1187	1187	1122	1122	1186	1185	1185	1220	1185	1185	1187	1187	1234	1134	1134	1134	1135	1131	1182	1134	1134	1106	1134	1401	1413	1345	1354	1360	1369	1328	1315	1343	1343	1292	1292	1292	1292	1292	1292	1292	1291	1288	1291	1187	1187	1291	1249	1290	1289	1105	1135	1134	1134	1135	1134	1134	1135	1102	1134	1291	1221	1223	1221	1221	1224	1223	1221	1222	1313	1335	1358	1337	1340	1338	1351	1347	1347	1358	973	1132	1122	1129	1122	1122	1129	1129	1224	1221	1221	1222	1223	1223	1347	1293	1237	1233	1234	1226	1221	1224	1185	1185	1148	1185	1185	1185	1134	1177	1134	1122	1122	1122	1055	1088	1032	1044	1069	1014	1043	1151	1336	1350	1237	1291	1187	1344	1135	1111	1291	1086	1114	1151	1118	1121	1310	1108	1069	1018	1006	998	1309	1400	1314	1333	1311	1120	1094	1345	1279	1374	1031	926	1251	1136	1100	1150	1273	1134	1147	1088	1148	1410	1578	1356	1663	1162	1211	1169	1055	1035	1002	1090	970	1032	1066	1067	996	1145	1069	1007	1105	1082	1082	1156	1141	1050	1100	1100	1113	1004	944	940	1028	914	1010	989	1207	1192	1313	1242	1491	1401	1319	1227	1571	1226	1112	1112	1155	1376	1119	1102	1265	1107	1007	1110	1111	1146	937	1264	1274	1126	1127	1150	1177	1138	1208	1132	923	1031	1094	1137	1165	1148	1275	1313	1135	1179	1156	1275	1220	1447	1316	1224	1187	1334	1107	1151	1259	1311	1451	1097	1395	1342	1099	1111	1146	1096	990	1137	1049	1036	1079	1430	1113	1398	1507	1162	1166	1435	1361	1356	1177	1490	1397	1424	1353	1226	1233	1235	1414	1418	1084	988	1059	978	1013	987	984	944	1002	951	960	959	1017	1015	974	940	991	1090	984	987	974	960	997	946	1009	997	979	1151	1438	1438	1338	1438	1119	1084	1101	1068	1043	1101	1060	1106	1110	1134	1142	1072	1111	1134	1128	1076	1110	1134	1076	1104	1134	1103	1092	1395	1397	1098	1149	1115	1140	1182	1132	999	1169	1165	1323	1157	1123	1127	1159	1106	1153	1156	1121	1114	1266	1129	931	998	1313	1406	1379	1357	1431	1418	1463	1399	1349	1105	1174	1078	1072	1015	1156	1116	1108	1471	1337	1472	1170	1162	1194	1221	1439	1232	1437	1006	1022	955	945	1064	938	989	1106	1133	1110	1110	1113	1328	1384	1333	1393	1164	1135	1101	1133	1306	1124	1314	1323	1149	1125	1050	1099	1107	1157	1398	1327	1381	1352	1244	1431	1525	1098	1117	971	1093	1394	1420	1053	1119	1158	1158	1158	1158	1119	1119	1119	1158	1119	1158	1119	1119	1119	1158	1158	1119	1158	1119	1158	1158	1158	1119	1119	1158	1119	1056	1174	1174	1174	1143	1174	1174	1176	1175	1174	1174	1174	1174	1174	1174	1174	1175	1174	1175	1174	1175	1174	1174	1174	1175	1175	1173	1174	1175	1175	1175	1175	1174	1177	1174	1174	1174	1174	1174	1158	1158	1119	1138	1119	1119	1123	1119	1119	1119	1118	1123	1117	1159	1155	1095	1123	1156	1122	1150	1162	1133	1119	1158	1153	1132	1158	1119	1146	1119	1119	1179	1158	1158	1119	1158	1119	1119	1158	1131	1158	1158	1120	1120	1119	1119	1158	1119	1158	1118	1129	1119	1119	1119	1158	1119	1096	1119	1158	1158	1119	1119	1119	1119	1158	1119	1158	1158	1158	1158	1119	1158	1119	1119	1119	1119	1161	1119	1119	1159	1119	1158	1158	1119	1158	1158	1119	1119	1119	1152	1158	1119	1158	1154	1471	1539	1600	1047	1091	1338	1520	1591	1308	1482	1228	1492	1143	1550	1507	1273	1088	1108	1401	1104	1564	1213	1505	1260	1020	1465	1408	1469	1427	1111	1158	1448	1320	1445	1169	1143	1367	1491	1136	1428	1661	1162	1567	1164	1416	1303	1489	1143	1114	1408	1333	1357	1512	1452	1487	1488	1367	1069	1460	1091	994	1602	1077	1239	1143	1170	1199	1448	1338	1143	1291	1143	1387	1411	1415	1229	1538	1320	1517	1398	1486	1306	913	1568	1342	1153	1327	1420	1423	1461	1535	1488	1083	1406	1354	1143	1305	1125	1511	1169	1551	1187	1448	1236	1095	1450	1526	1257	1140	1167	1141	1189	1222	1125	1388	1145	1335	1173	1056	1117	1220	1111	1150	1143	1125	1210	1530	1292	1381	1289	1259	1105	1410	1469	1343	1119	1296	1172	1492	1327	1458	1272	1099	1542	1344	1411	1131	1480	1425	1454	1107	1250	1127	1136	1361	1430	1141	1327	1179	1662	1493	1378	1197	1431	1335	1278	1030	1101	1290	1543	1510	1304	1143	1128	1283	1099	1157	1245	1124	1103	1177	1149	1266	1512	1391	1423	1071	1465	1424	1492	1334	1661	1139	1554	1109	1103	1299	1541	1326	1294	1143	1148	1388	1266	1103	1264	1111	1125	1143	1400	1122	1192	1072	1066	1245	1226	1547	1291	1548	1542	1394	1562	1106	1167	1315	1187	1141	932	1384	1119	1478	1514	1087	1334	1546	1482	1143	1289	1222	1143	1549	1145	1164	1389	1121	1362	1214	1292	1400	1396	1150	1236	1308	1329	1138	1600	1218	1521	1248	1548	991	1486	1493	1132	1243	1521	1483	1535	1533	960	1505	1546	1423	1157	1313	1498	1000	1548	1340	1574	1527	1515	1143	1525	1587	1393	1544	1511	1201	1465	937	1484	1525	1480	1546	1141	1346	1504	1426	1178	1404	1143	1253	1498	1576	1143	1103	1301	1320	1516	1002	1311	1169	1480	937	1138	1153	1454	1241	1419	1520	1331	1021	1069	1511	1111	1266	1368	1165	1093	1169	1197	1143	1368	1447	1489	1159	1163	1173	1418	1136	1229	1297	1173	1423	1524	1303	1451	1416	1436	1382	1192	1589	1580	1320	1174	1374	1282	1413	1215	1162	1514	1625	1501	1581	1461	1513	1477	1588	1568	1361	1409	1375	1581	1547	1546	1506	1553	1620	1156	1164	1164	1164	1164	1164	1164	1048	1051	1108	1098	1117	1036	1043	1035	1038	1014	1095	1321	1306	1202	1435	1163	1049	1162	963	1015	989	1000	1163	1163	963	1114	1557	1043	1035	1094	974	1014	1033	1094	1032	937	938	952	1038	1038	1083	1152	1156	1020	1180	1447	1092	1087	1085	1094	1135	1090	1312	1004	990	976	1032	987	1311	946	1125	1200	1148	1156	1131	1087	1075	1123	1146	1319	1110	1375	1396	1155	1152	1073	1370	1319	1404	1431	1435	1429	1204	1339	1407	1404	1438	1306	1495	1450	1461	1339	1402	1624	1494	1429	1395	1458	1362	1441	1437	1178	1282	1183	1171	1084	1154	989	1345	1461	1458	1223	1318	1211	1152	1192	1259	1379	1127	1095	1123	972	1202	1056	1159	1093	1279	1397	1199	1446	1452	1432	1075	1045	983	1033	1005	1021	1031	999	1038	994	1077	984	1073	1140	1236	1186	1123	1084	978	1091	1015	1038	945	1048	1117	1114	973	1023	851	0	1113	1056	1309	1168	1064	1174	1067	1174	1227	990	1028	1093	1295	1190	1256	1206	1179	1231	1278	1134	1182	1099	1169	1306	1147	1174	1122	968	1225	1109	950	943	977	1074	988	1117	1063	1035	918	951	1371	1216	1165	1237	1507	1450	1430	1472	1237	1428	1390	1123	1092	1113	1158	1228	1200	1174	1122	1487	1266	1475	1315	1505	1488	1313	1493	1694	1512	1196	1196	1450	1438	1209	1296	1260	1249	1218	1226	1215	1268	1220	1341	1262	1276	1249	1216	1221	1330	1255	1279	1219	1160	1237	1252	1309	1188	1395	1415	1260	1356	1260	1296	1142	1191	1217	1182	1235	1239	1183	1298	1401	1430	1391	1423	1382	1403	1070	1045	1002	1071	967	1383	1436	1405	1400	1373	1398	1430	1349	1462	1435	1488	1480	1066	1114	1232	1233	1400	1208	1365	1346	1140	920	990	1052	1195	1032	1097	1102	1235	1065	1029	1057	1208	1212	1142	1215	1020	1147	911	1028	1280	1176	1395	1415	1412	1193	1047	1141	973	965	906	933	988	962	1107	1166	946	1152	1132	1000	1006	1225	1150	1152	1231	1235	1266	1268	1221	1397	1248	1363	1212	1274	1245	1300	1232	1215	1133	1007	1132	1171	1231	1187	1158	1253	1265	1197	974	1090	1151	1176	1267	1109	1124	1155	1100	1128	1145	1115	1160	1135	1133	1101	1153	1387	1157	1111	1147	1134	1103	1129	1116	1321	1362	1723	1671	1477	1409	1455	1237	1066	1159	1179	1364	1355	1270	1191	1316	1315	1506	1371	1348	1364	1372	1337	1457	1305	1217	1168	1221	1200	1202	1200	1208	1216	1125	1157	1402	1199	1180	1182	1148	1383	1137	1142	1218	1131	1200	1139	1402	1121	1211	1202	1185	1138	1181	1392	1132	1363	1221	1168	1235	1187	1192	1150	1241	1145	1190	1238	1174	1104	1166	1221	1373	1246	1192	1322	1137	1192	1294	1143	1336	1194	1147	1088	1196	1134	1303	1172	1157	1415	1128	1130	1198	1139	1172	1440	1118	1397	1144	1192	1174	1147	1214	1393	1152	1174	1294	1123	1419	1213	1178	1382	1414	1456	1393	1411	1483	1186	1284	1227	1467	1425	1247	1319	1244	1283	1269	1285	1270	1290	1309	1434	1221	1376	1208	1133	1151	1162	1070	1194	1253	1236	1376	1318	1276	1453	1504	1327	1437	1282	1413	1365	1404	1353	1394	1218	1542	1404	1306	1324	1379	1409	1412	1403	1416	1416	1052	1014	960	1464	1406	1389	1388	1459	1340	1464	1339	1417	1083	1017	1152	850	1452	1438	1409	1407	1393	1373	1364	1450	1401	1430	1402	1349	1399	1409	1446	1394	1392	1389	1380	1466	1361	1470	1394	1420	1462	1428	1428	1356	1430	1166	1362	1462	1431	1466	1348	1485	1479	1486	1231	1191	1388	1291	1455	1577	1374	1393	1312	1409	1421	1658	1316	1422	1343	1047	1200	1379	1342	1389	1517	1245	1164	1115	1314	1441	1393	1398	1453	1471	1435	1439	1303	1012	995	1066	1053	1115	1116	1111	1119	1358	1260	1243	1365	1379	1355	1416	1318	1320	1155	1115	1294	1308	1358	1302	1378	1309	1100	1424	1088	1274	1259	1314	1335	1331	1125	1403	1407	1441	1334	1314	1259	1418	1392	1186	1151	1295	1229	1297	1461	1395	1341	1328	1357	1346	1281	1319	1559	1509	1240	1300	1344	1379	1131	1148	1535	1506	1398	1404	1707	1375	1604	1387	1524	1457	1381	1610	1450	1338	1365	1453	1409	1650	1546	1698	1311	1157	1573	912	1680	1334	1359	1325	1338	1433	1112	1110	1110	1090	1134	1170	1228	1030	1039	1140	1068	1106	1106	1106	1124	1303	1374	1502	1062	1156	1296	1137	1310	1230	1352	1222	1457	1369	1391	1505	1534	1452	1377	1289	1459	1397	1182	1266	1354	1356	1311	1389	1544	1501	1455	1329	1251	1305	1305	1212	1555	1272	1445	1407	1302	1322	1225	1174	1366	1279	1325	1390	1343	1287	1275	1482	1247	1258	1219	1235	1194	1596	1336	1333	1558	1565	1538	1502	1299	1272	1374	1431	1350	1355	1451	1410	1377	1534	1211
HpGP-DOM-004.fasta.delta.3	1245	1137	1313	1226	1455	1344	1816	1937	1737	602	1444	1660	1501	1726	1516	1269	1526	1651	1672	1303	1620	1657	1645	1613	1660	1631	1655	1420	1642	1488	1592	1532	1488	1434	1343	1422	1616	1603	1613	1550	1519	1571	1617	1451	1545	1606	1597	1607	1601	1598	1543	1608	1424	1626	1530	1473	1155	1430	1477	1561	1664	1517	1868	1558	1783	1714	1710	1543	1483	1677	1756	1881	1402	1831	1752	1841	1816	1787	1756	1881	1787	1763	1807	1771	1783	1915	1774	1685	1891	1840	1838	1808	1872	1796	1796	1844	1904	1825	1634	1746	1751	1682	1705	1789	1843	1780	1857	1858	1830	1743	1847	1848	1741	1849	1611	1662	1620	977	932	823	929	886	930	864	965	798	903	819	880	841	863	879	901	835	907	884	845	943	1100	1011	979	982	935	1811	1586	1663	1365	1580	1709	1431	595	616	608	576	587	604	656	604	617	620	617	681	681	589	618	621	984	875	759	999	1049	947	1149	626	1065	1561	1450	1334	1647	1566	545	576	566	930	519	510	549	797	789	759	730	547	606	40	522	597	842	814	522	588	930	548	696	686	639	684	581	852	708	1654	1362	1368	1565	1525	1373	1569	1691	1708	1532	1539	766	1427	550	1518	1298	1443	1374	1828	1850	1807	1842	1759	1746	1832	1834	1772	1842	1836	1835	1841	1794	1885	1842	1858	1038	1166	1815	1777	1842	1763	1835	1835	1373	1485	1038	747	715	719	1794	996	766	1562	826	1462	1421	1607	1679	1038	1581	1674	1673	1724	1679	1581	1580	1391	743	746	650	1164	622	1396	1590	1596	1639	1634	1452	817	1703	1454	1742	1157	1170	1070	1066	1368	1230	1330	799	1091	922	764	796	780	668	1089	957	1573	1468	1754	1116	1728	1620	1594	829	1713	1652	1737	1695	1644	1709	1443	1398	1169	1668	1725	1467	1336	1767	1640	1726	1698	1779	992	1630	1710	1099	1558	1735	1652	1344	982	1687	505	1676	986	1017	1226	868	1032	1157	1575	1531	1596	849	973	836	1407	1687	994	985	611	1640	1687	973	970	1084	1052	1007	1077	1112	1703	1692	1115	1481	605	843	778	1669	805	1689	1442	1600	1711	691	1604	1032	1701	1606	860	1000	543	628	948	1451	1506	1396	832	941	649	648	581	979	1075	982	942	1010	691	1146	1644	1119	807	1464	1585	1606	1536	1435	968	1004	1175	825	1000	785	1675	1698	554	1434	563	1656	1657	1430	1385	1606	1334	1763	1659	1694	1676	1469	1512	1588	1629	582	1546	1534	1698	1691	1566	1705	1438	1713	1655	615	1679	1599	1763	1724	1447	1454	1642	1562	1544	1522	1666	760	1573	1620	1682	1525	1647	1511	1620	1643	1548	1520	1663	1627	1572	772	1594	1613	800	818	1566	1559	1672	1688	1628	1696	1576	1578	1613	1514	1595	1605	1003	795	1482	1775	1552	786	1759	1499	1737	1627	1490	1444	1667	1545	1410	1647	1631	723	937	1056	745	820	1452	1448	1541	921	1153	1597	1596	1002	1403	1535	1538	1543	1538	1485	1569	1531	1548	1548	1485	1548	1457	1518	1457	1441	1405	1440	1482	1405	1403	1402	1403	1411	1403	1403	1403	1559	1561	1556	1559	1562	1561	1562	1535	1533	1532	1535	1535	1535	1533	1535	1531	1530	1515	1485	1457	1485	1485	1403	1402	1455	1457	1457	1515	1457	1457	1485	1485	1548	1440	1440	1440	1441	1405	1486	1440	1440	1440	1440	1672	1656	1559	1554	1545	1567	1519	1564	1562	1562	1532	1532	1531	1532	1534	1532	1532	1535	1530	1535	1485	1485	1535	1521	1532	1529	1439	1441	1440	1440	1441	1440	1440	1441	1423	1440	1535	1530	1535	1531	1530	1534	1535	1530	1531	1568	1577	1569	1574	1563	1572	1575	1583	1580	1569	1002	1406	1403	1411	1403	1402	1411	1411	1535	1532	1532	1481	1537	1537	1580	1530	1549	1547	1548	1538	1532	1537	1457	1457	1412	1457	1457	1457	1440	1482	1440	1403	1403	1402	814	973	1110	1126	1117	812	966	840	1603	1451	1549	1532	1485	1560	1441	1403	1535	769	629	647	559	593	1593	798	531	1108	1167	889	1478	1574	1378	1316	1580	1436	1399	1560	1519	1531	1132	946	1487	552	1354	1425	1514	1452	1425	1252	1408	1628	1782	1547	1879	639	1499	1442	1388	874	1101	755	949	1036	1110	1111	986	819	531	963	616	701	542	615	544	528	724	736	766	966	932	988	1194	925	1048	880	1266	1326	1556	1314	1605	1582	1473	1290	1756	1331	1216	1224	980	1571	1419	587	1499	1440	1143	582	1392	626	1133	1578	1515	1419	1497	1434	1418	1466	1472	1148	1047	1234	1368	1430	1455	755	1559	1385	1448	1390	609	1457	1185	1613	1408	1544	1443	1581	658	1407	1572	1568	1684	1192	1633	1607	786	901	1398	649	1024	1396	1278	1158	1138	1625	1311	1617	1756	1369	1208	1661	1528	1568	1316	1741	1624	1653	1534	1416	1362	1479	1661	1681	728	1051	683	988	758	978	918	998	1118	962	1010	1024	985	1078	1077	1026	985	942	959	1109	1020	1031	1004	978	1122	1066	1114	840	1627	1627	1635	1627	1382	1373	1394	1386	1362	1397	1365	1392	1416	1405	1415	1395	1416	1405	1394	1407	1415	1405	1407	1397	1405	1378	1385	1629	1582	591	794	818	618	1509	623	988	723	1382	1583	1425	670	592	644	839	713	622	602	640	1477	604	1071	1066	1505	1642	1621	1570	1643	1659	1641	1573	1624	574	756	599	635	730	1496	1402	1405	1629	1565	1750	1438	1383	1358	1416	1711	1385	1633	1011	1079	934	1007	699	1029	1118	1376	1319	1416	1360	1419	1526	1556	1494	1597	849	684	594	623	1499	1350	1656	1583	685	605	862	602	519	598	1542	1547	1606	1554	1424	1607	1717	572	1374	917	709	1621	1662	1297	1342	1369	1369	1369	1369	1342	1342	1342	1369	1342	1369	1342	1342	1342	1369	1369	1342	1369	1342	1369	1369	1369	1342	1342	1369	1342	962	963	963	963	943	963	963	959	969	968	968	968	968	968	968	963	969	968	969	968	969	967	968	968	969	969	962	968	969	969	969	969	968	977	967	967	963	963	963	1369	1369	1342	1383	1342	1321	1350	1342	1342	1342	1342	1329	1327	1370	1366	1275	1340	1367	1339	1374	1371	1345	1342	1369	1368	1350	1369	1321	1357	1342	1342	1404	1369	1369	1342	1369	1342	1342	1369	1325	1369	1369	1343	1343	1321	1342	1369	1342	1369	1337	1352	1342	1342	1342	1369	1342	1312	1342	1369	1369	1342	1342	1342	1342	1369	1342	1369	1369	1369	1369	1342	1369	1342	1342	1342	1342	1372	1342	1342	1370	1342	1369	1369	1342	1369	1369	1342	1342	1342	1370	1369	1342	1369	1462	1555	1777	1846	612	541	1578	1701	1773	1598	1781	1572	1711	1422	1754	1713	1564	659	1477	1624	563	1742	1511	1687	1467	985	1735	1637	1682	1628	1388	1493	1678	1563	1648	1514	1422	1605	1712	677	1639	1834	1427	1793	1427	1630	1611	1720	1422	632	1699	1551	1601	1698	1665	1705	1665	1655	656	1740	1376	1122	1792	1177	1541	1422	1428	1497	1694	1604	1422	1560	1422	1630	1671	1691	1527	1723	1544	1739	1694	1762	1605	1121	1762	1607	1390	1607	1689	1653	1630	1790	1665	1153	1631	1548	1422	1576	556	1747	1405	1773	1396	1676	1520	1374	1649	1751	1537	1464	1386	1499	1382	1498	554	1649	1456	1577	1476	1330	1173	1512	1463	1474	1422	914	1462	1744	1619	1607	1579	1511	552	1637	1700	1556	1295	1583	1473	1704	1588	1668	1095	755	1754	1620	1671	672	1668	1579	1675	587	1513	1358	1422	1602	1667	1399	1618	1443	1852	1697	1629	699	1670	1606	1520	1010	735	1574	1791	1727	1622	1422	1396	1571	786	1411	1454	1431	1401	1441	1396	1507	1728	1637	1665	1266	1688	1634	1676	1587	1828	1430	1792	1335	1199	1531	1770	1470	1570	1422	630	1581	1565	1417	1581	928	660	1422	1619	652	1365	1169	965	1563	804	1737	1545	1784	1752	1619	1724	1195	1510	1530	1411	577	1021	1611	1402	1676	1744	658	1587	1705	1699	1422	1586	1514	1422	1774	1457	1381	1634	1405	1686	1463	1564	1679	1633	1425	1527	1569	1545	590	1795	1418	1571	1512	1750	1021	1701	1700	597	1386	1728	1680	1763	1699	964	1761	1782	1669	1400	1590	1709	946	1762	1596	1789	1724	1681	1422	1740	1771	1641	1749	1730	1519	1617	1020	1661	1741	1724	1793	917	1681	1695	1624	1389	1689	1422	1542	1690	1790	1422	660	1571	1589	1759	765	1590	1475	1675	1020	1421	1426	1710	1491	1725	1737	1564	1059	778	1729	592	1532	1635	1455	1441	1482	1383	1422	1635	1648	1681	1426	1421	1409	1690	552	1527	1571	1430	1703	1722	1522	1665	1629	1543	1571	1444	1776	1783	1513	967	1660	1534	1699	1431	1427	1741	1881	1710	1806	1650	1764	1767	1833	1771	1718	1685	1671	1738	1759	1784	1707	1495	1873	1468	1428	1428	1454	1454	1427	1454	681	654	577	696	1049	1012	1024	1009	907	827	723	1496	1546	1472	1628	1428	1034	1427	950	1022	1008	1044	1428	1428	950	673	1724	1024	1009	796	1086	827	840	796	841	1072	1072	1072	986	986	785	795	845	1003	1084	1710	568	523	650	630	541	698	1149	827	921	941	863	1175	1148	1095	803	1084	624	690	684	979	785	624	1374	1539	1336	1595	1603	1300	1322	1275	1639	1539	1626	1618	1622	1617	1390	1550	1617	1653	1654	1511	1680	1719	1653	1599	1584	1766	1702	1698	1539	1711	1569	1671	1677	968	1578	1485	1511	966	929	1194	1541	1620	1700	1397	1534	1343	1436	1352	1522	1606	664	658	1003	851	1311	624	612	675	977	1143	926	1712	1648	1625	974	914	1038	999	1068	1039	986	992	973	1069	1129	1088	971	589	709	619	617	722	988	942	1010	1005	1007	681	757	675	919	804	1121	1113	0	706	1604	1394	1409	1425	1414	1458	1427	1026	1316	1369	1589	1502	1476	1470	1512	1523	1587	523	614	545	585	1527	1482	1451	1385	1273	1502	1462	991	979	815	928	1003	1212	919	819	1144	1010	1573	1413	1207	1381	1756	1682	1625	1750	1558	1621	1597	1377	1430	1424	1354	1498	1494	1486	1369	1766	1540	1709	1593	1689	1692	1643	1715	1911	1680	1535	1453	1607	1708	1469	1572	1534	1485	1513	1549	1456	1529	1481	1590	1562	1527	1528	1512	1451	1625	1543	1540	1530	1456	1513	1457	1600	1476	1645	1735	1562	1586	1532	1581	1480	1513	1474	1488	1561	1515	1503	1655	1691	1678	1599	1649	1580	1635	1118	1090	972	965	1094	1601	1622	1600	1618	1621	1615	1674	1536	1692	1594	1712	1710	780	795	1509	1511	1603	1403	1612	1578	682	926	1003	637	1070	1185	836	985	1286	859	951	1041	1443	1505	1462	1577	972	647	1028	1021	1585	1549	1654	1680	1679	1488	1125	1269	1028	1031	1033	1014	1173	1017	1266	710	1007	783	1443	1033	1055	1565	1407	1409	1473	1527	1575	1524	1501	1686	1531	1705	1518	1505	1509	1614	1523	1471	1493	1143	1167	1516	1551	1495	1502	1578	1570	1471	1048	1156	1466	591	832	649	596	639	736	703	569	921	592	607	619	597	684	1701	633	541	591	626	658	704	584	1373	1475	1917	1787	1561	1611	1703	1476	1389	1530	1400	1610	1583	1528	1426	1642	1641	1722	1657	1608	1621	1608	1577	1693	1593	1437	1357	1430	1442	1504	1530	1519	1504	1516	1525	1646	1549	1528	1523	1443	1632	1383	1418	1521	1422	1400	1474	1646	1424	1496	1427	1515	1455	1522	1625	1460	1640	1501	1428	1534	1395	1516	1495	1551	1347	1382	1534	1520	1369	1454	1512	1605	1507	1450	1601	1441	1455	1567	1488	1534	1495	1502	1414	1475	1513	1567	1503	1483	1627	1427	1371	1410	1501	1444	1704	1347	1675	1483	1468	1436	1412	1506	1599	1460	1477	1519	1445	1631	1558	969	1662	1672	1692	1689	1657	1638	1480	1570	1499	1440	1674	1421	1300	1182	1377	1434	1555	1544	1614	1574	1710	1522	1621	630	597	630	626	664	661	1331	1366	1557	1361	1353	1641	1692	1598	1664	1433	1576	1600	1666	1624	1680	1315	1699	1612	1535	1554	1590	1641	1683	1617	1646	1646	1096	1132	1105	1678	1637	1543	1623	1622	1496	1656	1507	1600	1119	1131	1090	1001	1651	1594	1652	1624	1623	1559	1553	1604	1624	1674	1653	1536	1596	1568	1585	1603	1626	1557	1576	1630	1605	1694	1608	1581	1692	1635	1666	1543	1682	1412	1611	1693	1630	1652	1596	1665	1681	1626	1459	1291	1556	1326	1682	1752	1592	1619	1537	1665	1637	1825	1473	1646	1568	1117	812	1546	1513	1623	1736	1479	1454	832	1626	1680	1627	1653	1588	1652	1575	1615	1551	739	832	740	939	832	893	809	876	1614	1484	1466	1603	1571	1547	1594	1514	1514	1388	1337	1555	1431	1614	1520	1613	1504	1365	1661	1334	1528	1482	1498	1594	1613	1341	1606	1607	1675	1540	1495	1523	1643	1613	1398	1285	1511	1510	1532	1712	1596	1602	1496	1537	1538	1512	1577	1751	1707	1512	1510	1577	1611	626	567	1780	1658	1669	1673	1944	1318	1790	1629	1729	1720	1668	1803	1704	1304	1671	1727	1681	1890	1779	1951	1609	1368	1396	1089	1815	1568	1607	1520	1538	1592	633	632	777	734	599	844	770	705	710	749	610	603	702	700	862	1495	1608	1697	1299	1451	1174	1174	1538	1459	1574	1476	1655	1614	1570	1679	1673	1694	1574	1496	1700	1658	1419	1512	1507	1352	1465	1603	1718	1688	1708	1379	1411	1307	1307	1308	1737	1430	1514	1576	1304	1521	1543	1456	1403	1412	1392	1569	1402	1336	1299	1537	1371	1476	1415	1458	1092	1660	1351	1397	1770	1763	1751	1722	1379	1349	1609	1627	1496	1554	1638	1650	1552	1709	1461
HpGP-DOM-011.fasta.delta.3	1289	1056	1335	1291	1510	1404	1893	1972	1762	789	1517	1743	1519	1704	1563	1276	1614	1607	1720	1332	1702	1687	1754	1547	1689	1690	1681	1490	1647	1507	1641	1608	1594	1448	1372	1436	1660	1673	1681	1625	1541	1645	1598	1515	1580	1645	1606	1695	1637	1669	1634	1670	1427	1642	1550	1490	1147	1441	1504	1582	1696	1486	1936	1588	1875	1806	1740	1505	1558	1730	1779	1912	1383	1859	1777	1874	1866	1847	1829	1926	1827	1809	1835	1804	1818	1956	1726	1750	1969	1886	1892	1860	1944	1871	1840	1935	1933	1839	1680	1786	1802	1762	1812	1879	1864	1824	1888	1893	1869	1815	1895	1900	1782	1880	1691	1671	1636	1124	1123	1029	1118	1084	1069	971	1143	1024	1085	1052	961	1028	1056	1090	1109	945	1076	1088	1034	1112	1186	1038	946	949	1080	1864	1463	1677	1421	1590	1812	1497	818	837	755	776	740	767	866	767	838	793	838	844	844	804	826	847	963	981	823	998	1045	939	1235	683	1061	1608	1366	1390	1661	1592	782	813	714	1059	776	750	789	797	875	492	102	733	800	735	724	819	736	478	767	732	1051	710	764	711	738	525	758	1099	900	1707	1393	1379	1640	1538	1409	1538	1724	1719	1549	1572	826	1409	830	1516	1283	1490	1371	1888	1881	1853	1872	1794	1826	1890	1879	1834	1886	1899	1862	1841	1817	1954	1886	1871	1223	986	1858	1818	1859	1853	1867	1867	1335	1476	1027	872	835	832	1772	1055	826	1579	833	1486	1491	1648	1648	1027	1584	1725	1732	1762	1732	1472	1471	1378	819	871	801	1248	789	1400	1594	1651	1654	1653	1496	900	1755	1498	1781	1153	1176	1145	1138	1402	1216	1292	878	1107	998	871	954	918	848	1169	1022	1607	1496	1799	1152	1779	1636	1600	963	1725	1725	1762	1712	1710	1780	1404	1371	1084	1715	1760	1436	1373	1824	1682	1779	1667	1859	1066	1704	1771	1164	1579	1825	1678	1404	1045	1684	749	1626	963	1010	1291	913	945	1225	1593	1552	1631	977	916	883	1401	1724	1036	1034	786	1653	1684	916	888	1251	1088	1092	1153	1169	1656	1750	1091	1481	810	970	980	1706	894	1659	1415	1597	1713	827	1558	1065	1745	1561	866	1005	786	753	943	1467	1532	1392	962	967	848	806	768	1050	1152	949	1087	1038	829	1140	1653	1161	868	1453	1585	1612	1563	1484	1067	962	1253	815	984	881	1729	1728	803	1421	764	1630	1687	1406	1361	1520	1289	1833	1671	1748	1636	1458	1522	1604	1663	758	1627	1521	1693	1675	1670	1749	1435	1763	1658	794	1745	1692	1779	1741	1466	1498	1611	1529	1623	1514	1701	907	1619	1664	1720	1540	1629	1542	1685	1655	1556	1549	1695	1581	1615	885	1643	1670	880	830	1563	1577	1693	1717	1670	1705	1600	1534	1668	1558	1619	1655	1069	903	1470	1852	1549	936	1816	1529	1666	1645	1510	1516	1590	1604	1494	1669	1689	753	975	1066	821	905	1496	1496	1547	901	1149	1641	1622	1113	1368	1444	1445	1418	1448	1497	1615	1549	1457	1471	1367	1473	1431	1518	1431	1500	1443	1499	1463	1451	1368	1368	1368	1411	1368	1368	1368	1569	1582	1566	1569	1584	1582	1584	1571	1552	1569	1572	1572	1572	1552	1572	1548	1567	1521	1497	1431	1497	1497	1368	1368	1437	1431	1431	1521	1431	1431	1497	1497	1473	1499	1499	1499	1500	1445	1467	1499	1488	1420	1499	1658	1631	1569	1564	1550	1586	1604	1576	1581	1570	1567	1570	1569	1567	1570	1570	1570	1572	1567	1571	1497	1497	1571	1493	1569	1568	1440	1500	1499	1499	1500	1499	1499	1500	1419	1499	1572	1445	1444	1442	1445	1443	1444	1445	1446	1568	1647	1615	1644	1583	1643	1622	1630	1627	1615	1113	1444	1368	1411	1368	1368	1411	1411	1448	1445	1445	1438	1444	1444	1590	1569	1473	1472	1473	1447	1445	1444	1431	1431	1466	1431	1431	1431	1499	1463	1499	1368	1368	1368	904	1025	1156	1176	1224	927	957	969	1643	1526	1473	1570	1497	1582	1500	1372	1572	847	774	794	747	772	1561	895	735	1183	1082	1003	1483	1637	1422	1397	1606	1460	1450	1536	1469	1598	1166	1006	1512	800	1381	1465	1480	1451	1430	1335	1451	1671	1807	1599	1937	790	1509	1430	1350	964	1162	805	963	1169	1153	1101	997	856	735	988	787	763	784	783	788	758	800	809	860	953	1103	940	1083	1044	1028	1015	1402	1298	1513	1418	1622	1667	1566	1377	1827	1367	1279	1332	1140	1598	1458	823	1509	1400	1210	830	1368	779	1044	1571	1561	1427	1442	1350	1419	1367	1537	1222	1033	1187	1332	1427	1479	907	1614	1381	1420	1429	784	1504	1246	1641	1445	1553	1395	1591	857	1452	1599	1531	1703	1244	1657	1583	883	1022	1405	804	1011	1409	1387	1246	1182	1674	1342	1539	1754	1417	1276	1667	1647	1582	1414	1788	1694	1687	1613	1463	1464	1530	1728	1727	861	1053	831	980	930	926	969	1008	1128	950	1077	1052	1046	1040	1153	1005	1058	1086	1044	1133	1060	972	949	1007	1133	1077	1212	905	1677	1677	1617	1677	1463	1408	1462	1400	1398	1410	1383	1408	1486	1472	1482	1407	1487	1472	1472	1424	1486	1472	1424	1410	1472	1395	1425	1690	1538	842	830	897	818	1454	829	1095	932	1389	1484	1407	862	789	794	860	858	830	811	819	1459	800	1093	1033	1580	1668	1687	1624	1689	1690	1709	1595	1657	782	951	829	776	834	1512	1440	1428	1688	1562	1781	1454	1357	1380	1454	1690	1403	1667	1013	1116	913	1092	696	1001	1181	1399	1294	1486	1364	1489	1571	1491	1515	1640	1002	840	751	829	1521	1322	1721	1528	895	756	914	803	725	813	1569	1646	1649	1605	1470	1664	1764	780	1434	915	827	1549	1720	1297	1457	1369	1369	1369	1370	1458	1458	1459	1369	1458	1369	1458	1458	1459	1369	1369	1458	1369	1458	1369	1369	1369	1458	1458	1369	1458	1018	1031	1031	1031	1017	1031	1031	1031	1036	1035	1035	1035	1035	1035	1035	1031	1036	1035	1036	1035	1036	1035	1035	1035	1036	1036	1029	1035	1036	1036	1036	1036	1035	991	1035	1037	1031	1031	1031	1369	1370	1459	1443	1459	1369	1419	1459	1458	1459	1459	1387	1446	1370	1356	1398	1461	1356	1455	1423	1371	1467	1458	1370	1371	1361	1370	1342	1401	1459	1459	1418	1369	1370	1458	1370	1458	1459	1370	1461	1369	1369	1459	1460	1393	1458	1369	1457	1369	1457	1468	1458	1457	1458	1369	1458	1334	1458	1369	1369	1458	1458	1459	1458	1370	1459	1370	1369	1370	1369	1458	1369	1458	1458	1458	1458	1372	1458	1459	1370	1458	1369	1369	1457	1369	1370	1457	1458	1458	1370	1369	1459	1370	1476	1655	1809	1869	822	736	1623	1711	1829	1607	1766	1615	1739	1492	1727	1724	1553	828	1499	1691	774	1789	1481	1714	1544	1054	1764	1675	1743	1582	1408	1472	1666	1615	1666	1554	1492	1687	1721	846	1669	1877	1453	1764	1458	1651	1635	1691	1492	810	1665	1565	1595	1712	1652	1728	1734	1674	904	1754	1386	1150	1824	1257	1586	1492	1456	1512	1701	1639	1492	1636	1492	1661	1704	1721	1539	1759	1562	1767	1704	1749	1614	1122	1811	1583	1356	1632	1661	1676	1660	1823	1734	1176	1655	1598	1492	1613	801	1753	1452	1807	1463	1743	1550	1426	1661	1755	1577	1500	1421	1477	1418	1524	801	1713	1492	1557	1356	1368	1285	1524	1480	1470	1492	1111	1491	1792	1602	1641	1627	1530	837	1701	1729	1585	1357	1510	1511	1710	1622	1732	1108	922	1777	1629	1704	778	1684	1615	1588	757	1477	1384	1422	1669	1675	1451	1628	1427	1845	1666	1692	887	1617	1618	1544	1084	882	1611	1799	1777	1654	1492	1461	1615	883	1456	1481	1421	1425	1441	1444	1609	1730	1627	1685	1304	1660	1743	1662	1596	1870	1464	1769	1353	1187	1539	1778	1494	1611	1492	778	1616	1614	1400	1558	962	747	1492	1653	909	1493	1252	1052	1608	948	1736	1574	1806	1784	1653	1775	1201	1527	1453	1438	805	1035	1652	1450	1703	1771	827	1596	1787	1752	1492	1633	1526	1492	1782	1465	1403	1650	1451	1702	1500	1559	1650	1657	1465	1553	1550	1614	784	1815	1472	1651	1540	1774	997	1671	1768	794	1471	1750	1699	1808	1733	874	1776	1798	1689	1447	1621	1750	889	1820	1639	1798	1741	1726	1492	1790	1816	1637	1786	1801	1548	1657	954	1703	1787	1748	1802	1140	1700	1754	1607	1440	1691	1492	1579	1753	1872	1492	857	1593	1604	1793	822	1616	1514	1674	954	1471	1479	1730	1510	1732	1772	1581	1046	790	1757	817	1489	1671	1479	1438	1492	1459	1492	1671	1701	1754	1485	1410	1450	1662	800	1539	1597	1427	1740	1769	1592	1695	1660	1531	1554	1347	1799	1806	1563	1035	1577	1549	1708	1414	1476	1646	1815	1664	1810	1720	1816	1797	1734	1762	1716	1707	1563	1787	1737	1723	1762	1618	1911	1497	1462	1462	1498	1498	1463	1498	913	745	781	889	1108	1040	1134	924	971	986	753	1609	1619	1532	1595	1454	1020	1453	846	1107	1064	1074	1454	1454	846	933	1773	1134	924	839	1099	986	924	839	971	1071	1071	1071	1064	1064	881	903	862	1069	1251	1710	755	758	802	753	852	827	1141	817	901	967	869	1253	1140	1075	892	1251	797	820	917	1050	785	847	1334	1606	1413	1655	1614	1340	1399	1301	1641	1606	1668	1610	1571	1583	1426	1593	1582	1654	1683	1501	1708	1707	1669	1640	1641	1787	1686	1714	1626	1723	1567	1698	1668	1031	1567	1484	1428	1073	970	1208	1631	1702	1774	1503	1600	1453	1414	1379	1598	1630	795	835	1047	865	1333	775	893	835	1048	1251	1081	1732	1662	1656	1028	969	1073	1110	1071	1024	952	925	848	1082	1079	1001	1050	804	876	826	838	716	1008	1087	1038	1013	1092	913	868	855	947	897	1174	1056	706	0	1605	1398	1429	1432	1432	1461	1447	1008	1372	1430	1648	1496	1547	1507	1512	1568	1621	788	804	746	734	1543	1456	1499	1411	1253	1513	1440	1004	982	912	958	1091	1258	1010	890	1121	1016	1590	1453	1275	1432	1754	1730	1674	1781	1454	1668	1646	1412	1387	1453	1384	1543	1496	1472	1431	1795	1541	1758	1610	1735	1674	1648	1736	1969	1751	1563	1508	1653	1682	1476	1565	1591	1500	1532	1597	1509	1553	1495	1611	1575	1578	1549	1496	1488	1627	1526	1557	1512	1484	1555	1506	1611	1419	1650	1634	1573	1608	1587	1582	1480	1484	1478	1524	1556	1547	1526	1684	1668	1717	1671	1687	1662	1596	1061	1141	985	1005	1085	1564	1677	1548	1673	1652	1666	1710	1557	1735	1662	1781	1696	886	948	1545	1546	1672	1462	1625	1622	854	987	1034	773	1121	1223	945	964	1309	832	1054	1141	1498	1402	1488	1582	1019	782	1056	1016	1561	1545	1679	1694	1705	1524	1235	1317	1031	1052	1035	1148	1239	956	1262	849	1088	928	1451	1108	1076	1581	1401	1403	1512	1548	1568	1501	1487	1694	1559	1703	1517	1531	1538	1608	1550	1534	1508	1210	1216	1532	1515	1507	1544	1572	1597	1462	997	1189	1473	782	989	832	763	806	791	893	861	969	793	820	838	789	926	1656	800	831	764	785	860	848	785	1446	1517	1933	1748	1589	1643	1735	1483	1418	1471	1394	1679	1654	1554	1440	1650	1649	1776	1672	1568	1698	1686	1568	1676	1532	1526	1364	1464	1423	1489	1450	1406	1422	1403	1473	1679	1517	1518	1531	1418	1705	1398	1435	1439	1418	1498	1451	1679	1438	1540	1466	1511	1499	1368	1578	1465	1599	1531	1455	1444	1442	1490	1393	1547	1375	1376	1531	1523	1462	1483	1462	1591	1562	1446	1549	1518	1520	1559	1485	1470	1442	1409	1409	1557	1499	1586	1502	1520	1630	1340	1392	1381	1490	1455	1708	1364	1607	1389	1375	1522	1444	1475	1678	1492	1457	1523	1441	1697	1469	1031	1661	1688	1749	1676	1685	1707	1478	1549	1545	1482	1673	1436	1348	1186	1473	1494	1618	1579	1518	1638	1701	1567	1662	877	782	838	869	797	858	1323	1435	1609	1389	1429	1676	1761	1601	1709	1446	1625	1630	1692	1530	1734	1307	1758	1609	1599	1565	1671	1677	1690	1673	1582	1582	1159	1176	1091	1725	1665	1639	1610	1721	1522	1699	1517	1612	1161	1236	1145	1017	1724	1589	1718	1649	1674	1563	1593	1639	1619	1686	1633	1557	1646	1635	1609	1720	1643	1637	1648	1724	1676	1728	1658	1632	1735	1680	1728	1581	1718	1374	1634	1776	1650	1709	1625	1670	1725	1670	1470	1330	1545	1394	1673	1796	1656	1656	1529	1691	1687	1865	1509	1671	1624	1171	928	1639	1509	1615	1813	1488	1498	1049	1582	1654	1704	1681	1654	1678	1676	1612	1589	871	947	816	977	1052	1084	1045	1047	1637	1558	1539	1606	1647	1506	1612	1547	1501	1368	1339	1537	1457	1614	1585	1576	1476	1322	1691	1307	1433	1557	1573	1641	1649	1398	1679	1548	1704	1549	1576	1432	1672	1662	1440	1374	1517	1545	1560	1682	1627	1624	1597	1616	1553	1544	1602	1807	1740	1546	1521	1632	1651	801	873	1826	1765	1728	1732	1988	1289	1715	1698	1729	1769	1728	1828	1721	1314	1671	1781	1727	1870	1855	1972	1630	1368	1487	1169	1870	1572	1622	1564	1616	1667	783	810	910	869	796	1032	1019	800	820	917	818	793	903	904	965	1583	1658	1739	1290	1469	1280	1278	1606	1418	1513	1476	1692	1676	1608	1688	1762	1712	1589	1605	1749	1668	1415	1495	1529	1458	1500	1675	1723	1740	1744	1398	1460	1383	1383	1334	1798	1577	1597	1647	1426	1453	1522	1486	1377	1401	1398	1642	1459	1367	1341	1662	1409	1458	1485	1543	1197	1718	1427	1466	1798	1790	1726	1727	1450	1413	1601	1668	1578	1561	1628	1675	1631	1792	1518
HpGP-FRA-007.fasta.delta.3	1301	1291	1582	1616	1073	1051	1460	1510	1229	1603	1366	1347	1209	1236	1225	1304	1215	1173	1222	1218	1289	1177	1192	1215	1274	1259	1329	1309	1214	1073	1245	1314	1157	1246	1264	1323	1180	1223	1233	1230	1143	1218	1208	1291	1183	1259	1248	1178	1202	1152	1134	1158	1256	1163	1164	1146	1422	1124	1157	1142	1196	1162	1446	1121	1446	1387	1340	1145	1348	1344	1428	1517	1126	1393	1383	1464	1410	1464	1413	1521	1401	1428	1436	1419	1452	1546	1351	1374	1491	1499	1441	1463	1464	1462	1453	1466	1506	1416	1198	1412	1393	1390	1389	1469	1412	1376	1450	1477	1438	1421	1455	1477	1419	1376	1206	1199	1146	1635	1628	1549	1628	1568	1609	1561	1651	1609	1616	1535	1427	1552	1571	1643	1621	1526	1618	1632	1511	1589	1667	1422	1369	1385	1566	1500	1252	1279	1411	1160	1318	1432	1620	1694	1579	1588	1586	1605	1652	1605	1694	1616	1694	1636	1636	1617	1643	1702	1366	1477	1470	1413	1429	1414	1388	1555	1446	1150	1208	1275	1232	1229	1599	1687	1565	1694	1667	1623	1587	1492	1575	1502	1566	1695	1692	1644	1518	1611	1428	1445	1671	1673	1678	1556	1460	1700	1567	1473	1561	1494	1568	1248	1187	1195	1163	1482	1195	1206	1195	1198	1029	1160	1608	1107	1630	1023	1318	1068	1014	1431	1425	1417	1446	1379	1413	1415	1463	1408	1486	1438	1436	1464	1408	1458	1486	1460	1401	1363	1428	1415	1421	1441	1460	1460	992	1131	1351	1484	1567	1559	1346	1427	1608	1216	1482	1255	1135	1157	1242	1351	1020	1261	1253	1283	1288	938	937	1079	1485	1485	1619	1281	1619	1176	1196	1077	1182	1174	1127	1457	1340	1125	1383	1279	1404	1426	1405	1189	1137	980	1510	1444	1464	1615	1529	1354	1633	1320	1425	1153	1166	1319	1385	1360	1146	1110	1480	1257	1251	1229	1281	1262	1311	966	1043	1155	1261	1300	1100	1055	1345	1246	1279	1277	1384	1392	1229	1291	1365	1106	1307	1295	1051	1378	1317	1650	1119	1366	1342	1616	1462	1394	1159	953	1075	1036	1557	1353	1590	1120	1241	1415	1450	1564	1235	1317	1353	1316	1428	1400	1503	1418	1448	1148	1318	1315	1167	1721	1430	1631	1085	1571	1062	1048	1237	1256	1639	1006	1445	1242	1089	1497	1404	1636	1625	1428	1003	1097	1152	1500	1489	1697	1658	1675	1483	1361	1385	1573	1420	1641	1538	1074	1303	1424	928	1251	1223	1156	1171	1369	1423	1442	1519	1379	1655	1038	1267	1572	1247	1561	1193	1250	972	1002	974	1217	1340	1163	1288	1150	1071	1096	1174	1085	1565	1186	975	1352	1192	1248	1292	1078	1320	1128	1544	1284	1192	1280	1248	964	1125	1038	1032	1232	1168	1125	1572	1290	1251	1129	1204	1274	1099	1179	1299	1161	1233	1034	1145	1150	1575	1070	1206	1470	1443	1207	1040	1193	1046	1040	1199	1065	1086	1023	1038	1164	1103	1391	1604	1111	1143	1248	1507	1143	1163	1109	1154	1100	998	1069	1180	1096	1200	1009	1512	1440	1355	1487	1475	1127	1125	1063	1455	1558	1116	1197	1463	1022	1148	1149	1123	1152	1056	1259	1035	1171	1183	1051	1183	1023	1089	1023	1004	981	1002	1041	982	1022	1024	1022	1038	1022	1022	1022	1242	1240	1242	1242	1240	1240	1240	1042	1041	1049	1042	1042	1042	1041	1042	1036	1044	1069	1056	1023	1056	1056	1022	1024	1022	1023	1023	1069	1023	1023	1056	1055	1183	1003	1005	1003	1004	983	1045	1005	989	978	1003	1306	1308	1242	1245	1242	1248	1285	1260	1239	1241	1043	1045	1050	1043	1046	1046	1046	1042	1042	1042	1056	1055	1042	1007	1049	1044	990	1006	1003	1003	1006	1003	1003	1006	983	1003	1042	1147	1146	1147	1149	1147	1146	1147	1148	1257	1276	1259	1276	1238	1276	1258	1259	1258	1259	1463	982	1022	1038	1022	1024	1038	1038	1150	1149	1149	1111	1148	1148	1249	1052	1185	1182	1183	1147	1149	1152	1023	1023	1033	1023	1023	1023	1005	1040	1005	1022	1022	1024	1584	1508	1367	1392	1421	1544	1552	1598	1310	1230	1185	1047	1056	1240	1004	994	1042	1488	1622	1625	1656	1636	1159	1553	1535	1359	1332	1441	1223	1288	1351	1386	1072	999	1005	1199	1036	1149	1263	1379	1084	1670	1044	1064	1095	1198	1102	1214	1140	1162	1283	1156	1497	1643	1113	1164	1170	1611	1408	1416	1389	1254	1273	1287	1451	1494	1535	1397	1604	1527	1629	1600	1553	1562	1568	1573	1583	1416	1404	1279	1336	1359	1284	1428	1307	1245	1065	1310	1596	1233	1449	1296	1521	1308	1345	1394	1612	1234	1125	1625	1055	1007	1406	1656	1034	1593	1362	1134	980	1045	944	1057	990	999	1021	1331	1518	1314	958	1030	1154	1572	1136	1342	1090	1000	1628	1578	1338	1172	1672	1130	1190	1181	1573	1059	1147	1266	1208	1201	1186	1243	1606	1570	1183	1579	1384	1081	1127	1293	1236	1250	1345	1201	1269	1285	1351	1222	1184	1154	1293	1317	1166	1240	1209	1244	1250	1207	1279	1248	1523	1446	1600	1401	1563	1412	1457	1531	1398	1373	1414	1423	1439	1349	1418	1429	1473	1573	1341	1416	1467	1415	1399	1425	1405	1435	1366	1533	1213	1213	1230	1213	1127	1048	1092	1080	1088	1106	1096	1107	1115	1118	1130	1088	1113	1118	1112	1102	1115	1118	1102	1109	1118	1115	1097	1261	1224	1596	1482	1616	1610	1112	1679	1355	1696	1033	1288	960	1722	1591	1604	1492	1534	1675	1635	1589	1135	1566	1341	1455	1196	1248	1189	1212	1259	1203	1244	1161	1237	1584	1546	1634	1522	1399	1025	987	952	1266	1151	1289	1200	1251	1309	1210	1282	1330	1199	1335	1429	1445	1503	1489	1442	1390	1115	1272	1115	1050	1118	1132	1153	1105	1144	1614	1554	1503	1679	1136	1095	1060	1290	1642	1598	1341	1590	1559	1645	1155	1145	1180	1136	1263	1253	1301	1576	969	1483	1577	1174	1256	1099	1203	1138	1138	1136	1143	1204	1204	1207	1136	1204	1138	1204	1204	1209	1138	1138	1202	1138	1204	1138	1138	1136	1204	1204	1138	1204	1513	1620	1620	1620	1538	1620	1620	1618	1599	1598	1598	1598	1598	1598	1598	1620	1599	1598	1599	1598	1599	1598	1598	1598	1599	1599	1612	1598	1599	1599	1599	1599	1598	1509	1598	1598	1620	1620	1620	1136	1143	1213	1193	1209	1112	1180	1209	1207	1209	1206	1129	1200	1142	1142	1147	1208	1133	1202	1182	1143	1215	1202	1143	1140	1139	1143	1112	1144	1209	1207	1171	1138	1141	1202	1141	1204	1207	1143	1211	1136	1138	1205	1208	1132	1208	1136	1201	1138	1202	1206	1208	1201	1202	1136	1204	1098	1204	1136	1136	1202	1202	1207	1202	1143	1209	1141	1136	1143	1138	1204	1138	1202	1207	1202	1202	1139	1202	1209	1139	1202	1136	1136	1201	1136	1143	1201	1202	1202	1145	1138	1205	1141	1041	1601	1253	1326	1619	1607	1241	1214	1389	984	1317	1123	1394	1135	1234	1283	1027	1555	1089	1248	1637	1307	1110	1213	1015	1432	1247	1140	1258	1293	1169	1207	1193	968	1257	982	1135	1244	1297	1590	1270	1390	1185	1256	1037	1192	1167	1220	1135	1657	1324	1249	1238	1225	1192	1311	1261	1165	1601	1172	1215	1292	1349	1124	1101	1135	1046	1118	1258	1196	1135	1098	1135	1222	1354	1305	937	1298	1300	1261	1222	1152	984	1322	1488	1243	1096	1170	1287	1179	1174	1270	1261	1311	1330	1013	1135	1179	1572	1264	1074	1327	1123	1184	1290	1063	1328	1327	1052	1046	1172	1072	994	1014	1571	1395	1040	1102	1047	1010	1341	1153	1099	1134	1135	1615	1102	1428	1074	1275	964	1118	1646	1279	1265	1073	1197	1221	1086	1243	1164	1255	1506	1551	1331	1118	1354	1579	1343	1198	1302	1575	997	1081	1203	1264	1239	1050	1354	1142	1429	1207	1373	1647	1251	999	951	1464	1590	1180	1394	1293	1153	1135	913	1051	1606	1120	1090	1170	1074	1130	1050	1174	1305	1295	1241	1317	1190	1230	1236	1157	1382	1049	1245	1017	1151	1017	1245	1354	1057	1135	1597	1326	1228	1068	1126	1543	1536	1135	1361	1630	1232	1377	1531	1094	1584	1277	1030	1362	1298	1350	1293	1339	1018	1158	1179	1702	1330	1072	1220	1322	1279	1554	1156	1273	1223	1135	1196	1016	1135	1253	1109	1042	1337	1221	1114	1103	1126	1266	1186	1064	1084	1013	1229	1657	1273	1079	1537	1097	1287	1403	1279	1234	1634	1293	1201	1248	1254	1248	1421	1273	1309	1250	1052	1332	1224	1415	1274	1195	1405	1262	1323	1135	1213	1327	1208	1276	1223	1049	1315	1448	1212	1425	1221	1397	1443	1237	1236	1233	1069	1218	1135	1087	1234	1354	1135	1534	1042	1137	1231	1480	1209	1029	1181	1448	1132	1095	1238	1070	1229	1298	997	1455	1500	1234	1631	1016	1061	1154	1062	1115	1102	1135	1061	1260	1277	1054	1006	1077	1285	1670	937	1108	1069	1181	1288	1392	1274	1256	1176	1149	1032	1408	1409	1102	1598	1329	1146	1373	1105	1208	1305	1448	1184	1273	1227	1235	1299	1384	1301	1455	1433	1367	1360	1304	1402	1237	1610	1333	1128	1070	1070	1125	1125	1070	1125	1629	1522	1585	1642	1436	1365	1412	1355	1436	1436	1625	1295	1114	1060	1351	1186	1400	1185	1381	1452	1349	1418	1186	1186	1381	1558	1345	1412	1355	1450	1430	1436	1391	1450	1432	1360	1360	1378	1432	1432	1655	1604	1571	1391	1426	1251	1632	1649	1662	1620	1657	1640	1541	1517	1455	1489	1517	1442	1540	1381	1564	1442	1606	1621	1643	1483	1566	1679	1229	1126	1241	1185	1181	1350	1213	1134	1172	1126	1195	1213	1168	1193	1185	1115	1316	1454	1438	1398	1229	1426	1198	1376	1375	1336	1362	1317	1388	1395	1312	1396	1248	1618	1049	1063	1049	1443	1308	1183	1215	1289	1207	1265	1304	1361	1221	1098	1217	1335	1703	1672	1498	1541	1291	1680	1722	1657	1696	1722	1502	1137	1209	1204	1519	1491	1472	1474	1410	1399	1460	1380	1425	1447	1335	1324	1562	1617	1685	1745	1695	1539	1462	1573	1420	1484	1503	1629	1631	1741	1520	1553	1374	1309	1604	1605	0	1030	1209	1234	1210	1171	1255	1383	1160	1156	1212	1123	999	964	1103	1096	1085	1720	1631	1606	1616	1163	1068	1125	1262	1203	1094	1196	1348	1361	1569	1531	1487	1378	1493	1449	1307	1359	1175	1209	1350	1360	1269	1265	1250	1289	1170	1121	1147	1176	1184	1169	1215	1121	1014	1160	1150	1333	1185	1267	1028	1233	1284	1115	1299	1516	1166	1075	969	1406	1309	1069	1051	1131	978	1155	1080	983	1018	963	1011	977	932	998	1145	1022	1104	1128	956	1029	1046	1038	1063	945	1038	1331	1172	1130	1237	870	947	1187	1084	1034	1057	1022	1037	1008	1023	1209	1199	1181	1238	1189	1207	1341	1368	1384	1408	1490	1202	1171	1105	1260	1253	1244	1273	1240	1311	1265	1286	1343	1480	1616	1166	1166	1172	1262	1184	1183	1687	1416	1536	1517	1447	1282	1602	1415	1280	1506	1483	1426	1086	1150	1190	1048	1395	1631	1362	1383	1128	1091	1274	1247	1274	1079	1498	1287	1415	1439	1453	1416	1488	1395	1469	1615	1400	1585	1172	1368	1445	1034	1120	1122	1197	1071	1089	1044	1104	1087	1156	1289	1070	1100	1219	1245	992	1212	1130	1406	1258	1078	1115	1062	1111	1036	1129	1020	1329	1361	1151	1619	1777	1542	1601	1624	1547	1649	1729	1438	1707	1640	1693	1697	1644	1258	1577	1688	1586	1594	1651	1611	1601	1466	1454	1548	1415	1679	1397	1171	1010	1092	1061	990	1255	1214	996	941	1115	1116	1193	1218	1134	1189	1342	1248	1292	1060	1097	960	891	987	1208	982	976	972	1101	1053	1224	1068	972	1089	999	1163	984	1011	1051	1023	1124	1054	1224	1006	1031	1068	1081	1132	1047	1270	1141	1203	1129	1023	1101	1050	1048	1016	979	926	1071	1158	1049	1107	1007	1023	1148	1002	1087	1171	1030	977	1156	1003	1213	1059	956	962	1132	1078	1019	1039	1167	1133	993	1055	954	1129	1215	1243	1166	1241	1020	921	992	968	1147	1152	1013	1018	1120	1097	1211	1062	1617	1211	1254	1255	1227	1269	1193	1097	1012	1063	1465	1299	1181	1407	1396	1327	1242	1103	1046	1119	1142	1200	1041	1207	1780	1605	1633	1667	1604	1615	1237	1320	1285	1345	1466	1228	1268	1305	1207	1273	1275	1177	1248	1308	1256	1290	1281	1179	1190	1295	1192	1198	1247	1234	1268	1268	1291	1377	1288	1274	1228	1170	1201	1227	1158	1247	1142	1208	1303	1397	1443	1408	1245	1179	1233	1251	1244	1184	1192	1206	1192	1258	1182	1240	1152	1210	1222	1161	1263	1180	1205	1172	1269	1291	1195	1180	1311	1166	1290	1247	1177	1168	1272	1259	1224	1249	1225	1246	1223	1170	1188	1286	1150	1364	1194	1345	1186	1236	1157	1177	1271	1488	1219	1273	1282	1417	1646	1173	1173	1206	1355	1111	1125	1563	1184	1270	1248	1269	1249	1295	1287	1195	1153	1496	1522	1475	1440	1563	1649	1589	1628	1135	1197	1184	1129	1200	1160	1138	1150	1059	1118	1168	1193	1103	1128	1167	1106	1131	1122	1214	1155	1144	1195	1189	1158	1162	1221	1175	1155	1159	1126	1135	1051	1204	1152	1206	1211	1169	1166	1100	1216	1177	1163	1214	1150	1241	1147	1239	1339	1250	1087	1146	1174	1214	1622	1694	1355	1327	1248	1253	1501	1729	1391	1224	1280	1296	1241	1420	1299	1632	1236	1347	1294	1498	1383	1546	1022	1134	1800	1320	1538	1242	1193	1261	1169	1257	1586	1607	1523	1612	1634	1378	1688	1551	1557	1486	1590	1551	1493	1493	1672	1112	1191	1219	1018	1114	1707	1420	1062	1066	1176	1215	1230	1182	1225	1259	1360	1201	1187	1310	1230	1235	1174	1199	1116	1412	1226	1192	1216	1290	1176	1354	1369	1435	1435	1299	1392	1371	1537	1384	1444	1213	1154	1113	1244	1184	1239	1337	1423	1440	1366	1586	1161	1107	1100	1186	1370	1558	1468	1424	1247	1272	1411	1385	1368	1417	1225	1189	1205	1158	1196	1334	1197	1422	1128
HpGP-FRA-011.fasta.delta.3	1172	1168	1441	1425	991	881	1524	1577	1254	1472	1212	1316	1108	1218	1077	1168	1194	1197	1186	1156	1261	1200	1192	1226	1200	1216	1267	1234	1186	971	1173	1186	1065	1106	1139	1229	1161	1149	1210	1160	1108	1168	1180	1173	1138	1166	1196	1137	1251	1196	1124	1158	1187	1147	1141	1141	1253	1133	1152	1129	1219	1174	1536	1169	1488	1434	1383	1114	1155	1364	1450	1558	1067	1421	1411	1511	1469	1469	1437	1569	1495	1467	1505	1439	1453	1591	1413	1449	1503	1551	1543	1517	1549	1542	1479	1517	1522	1512	1175	1431	1418	1375	1399	1509	1492	1447	1495	1522	1475	1467	1502	1531	1416	1406	1201	1264	1201	1418	1431	1356	1422	1381	1406	1388	1416	1434	1411	1318	1262	1353	1377	1440	1422	1337	1419	1409	1279	1433	1532	1272	1240	1214	1405	1480	1177	1271	1316	1135	1358	1355	1398	1481	1410	1411	1406	1428	1439	1428	1480	1462	1480	1469	1469	1469	1474	1505	1180	1302	1234	1280	1194	1202	1159	1386	1274	1199	1130	1194	1236	1213	1449	1507	1430	1542	1485	1475	1441	1280	1398	1317	1366	1494	1487	1409	1405	1500	1235	1255	1483	1499	1529	1404	1304	1526	1415	1339	1419	1366	1449	1179	1186	1190	1145	1341	1180	1158	1251	1237	1088	1163	1422	980	1455	1017	1147	1046	920	1473	1497	1464	1531	1439	1418	1479	1509	1424	1538	1478	1481	1526	1496	1518	1538	1515	1289	1254	1491	1471	1495	1477	1507	1507	858	1008	1174	1349	1420	1410	1427	1260	1422	1206	1318	1130	992	1171	1135	1174	1058	1259	1260	1311	1286	1022	1021	952	1359	1348	1443	1132	1489	1024	1047	1084	1105	1102	1024	1308	1296	1026	1312	1111	1235	1228	1229	1009	1025	39	1365	1229	1292	1411	1338	1251	1449	1157	1244	1190	1095	1298	1228	1386	1201	1076	1300	1246	1227	1254	1195	1290	1325	1021	911	1051	1281	1312	1008	987	1326	1243	1255	1234	1394	1248	1213	1292	1195	1078	1333	1196	881	1207	1304	1436	1120	1179	1160	1425	1334	1201	1039	1038	1042	1049	1364	1224	1370	979	1191	1236	1303	1390	1092	1304	1225	1175	1318	1213	1285	1231	1274	1154	1323	1108	1059	1529	1251	1490	1112	1431	1083	1005	1083	1231	1453	1111	1295	1277	1039	1342	1237	1479	1430	1279	903	990	1011	1347	1313	1514	1476	1463	1341	1263	1214	1412	1272	1452	1399	1137	1231	1288	1037	1089	1100	1036	999	1216	1251	1210	1327	1253	1482	1108	1245	1392	1174	1390	1115	1181	961	964	1109	1169	1304	1204	1270	1159	1045	1008	1101	1230	1424	1105	1102	1230	1231	1169	1320	1015	1269	1178	1352	1280	1163	1253	1293	979	1026	1109	1080	1083	1053	1145	1409	1143	1209	1157	1096	1128	978	1109	1173	1046	1084	1086	1072	1068	1353	1030	1063	1321	1331	1003	1008	1058	1119	1094	1201	1025	988	1070	938	1053	1091	1267	1415	979	1186	1074	1315	1178	1032	1151	1128	1041	1005	1073	1035	970	1116	1093	1372	1307	1203	1361	1327	1024	1022	950	1295	1416	1103	1071	1251	927	1047	1048	1041	1049	996	1157	962	1049	1059	985	1059	995	1034	995	931	909	932	961	909	927	927	927	923	927	927	927	1136	1127	1139	1136	1127	1127	1127	974	970	975	974	974	974	970	974	965	972	1021	996	995	996	996	927	927	1013	995	995	1021	995	995	996	995	1059	933	932	933	934	909	962	932	932	922	933	1189	1205	1136	1144	1145	1144	1141	1153	1126	1134	973	973	976	973	974	975	975	974	970	974	996	995	974	942	975	972	920	933	933	933	933	933	933	933	927	933	974	1047	1047	1044	1047	1048	1047	1047	1048	1128	1164	1157	1164	1125	1165	1150	1147	1147	1157	1251	910	927	923	927	927	923	923	1050	1047	1047	1001	1047	1047	1138	981	1059	1058	1059	1050	1047	1048	995	995	978	995	995	995	932	960	932	927	927	927	1369	1343	1211	1231	1349	1373	1351	1414	1123	1082	1059	974	996	1127	934	905	974	1303	1441	1478	1460	1463	1061	1426	1383	1191	1107	1267	1175	1245	1247	1307	1128	883	892	1130	1025	1184	1136	1195	1016	1497	961	930	1046	1068	1022	1229	1002	1163	1364	1210	1538	1469	964	944	1075	1385	1230	1274	1242	1136	1187	1232	1283	1357	1383	1223	1454	1371	1444	1439	1397	1390	1368	1379	1417	1250	1279	1147	1143	1203	1168	1255	1183	1160	1112	1210	1446	1252	1302	1196	1479	1181	1208	1236	1386	1205	1065	1468	974	923	1214	1486	903	1445	1206	1068	976	914	915	963	953	867	927	1195	1338	1159	881	910	1057	1391	1093	1266	983	908	1461	1398	1232	1192	1515	1011	1073	1144	1374	916	1093	1152	1204	1058	1108	1158	1379	1387	1045	1406	1229	998	961	1128	1125	1217	1216	1225	1269	1200	1219	1196	1166	1161	1192	1316	1129	1216	1183	1114	1150	1133	1279	1197	1372	1251	1414	1239	1364	1227	1289	1323	1262	1201	1233	1223	1292	1194	1231	1264	1272	1410	1223	1171	1245	1212	1237	1220	1269	1199	1161	1391	1219	1219	1187	1219	971	932	965	951	939	977	961	988	971	991	992	959	976	991	976	956	971	991	956	978	991	990	974	1236	1119	1437	1362	1487	1451	1037	1485	1233	1516	930	1230	960	1481	1448	1464	1353	1353	1487	1463	1441	1016	1423	1133	1273	1134	1234	1202	1163	1204	1201	1221	1174	1107	1415	1360	1430	1348	1242	968	884	861	1249	1174	1266	1125	1110	1199	1164	1253	1237	1206	1230	1248	1247	1285	1372	1255	1190	1002	1128	971	946	974	1143	1167	1103	1203	1397	1411	1347	1485	1094	985	1074	1236	1458	1475	1220	1454	1406	1478	1164	1120	1175	1123	1137	1205	1267	1407	857	1304	1425	1170	1262	1037	1092	1061	1061	1061	1058	1092	1092	1089	1061	1092	1061	1092	1092	1089	1061	1061	1092	1061	1092	1061	1061	1061	1092	1092	1061	1092	1339	1450	1450	1450	1392	1450	1450	1446	1441	1440	1440	1440	1440	1440	1440	1450	1441	1440	1441	1440	1441	1440	1440	1440	1441	1441	1441	1440	1441	1441	1441	1441	1440	1380	1440	1441	1450	1450	1450	1061	1058	1085	1088	1089	1010	1088	1089	1087	1089	1084	1032	1081	1055	1062	1037	1088	1056	1091	1095	1058	1091	1092	1058	1057	1054	1058	1007	1048	1089	1089	1089	1061	1058	1092	1058	1092	1089	1058	1097	1061	1061	1094	1091	1025	1089	1061	1092	1061	1090	1096	1089	1092	1092	1061	1092	989	1092	1061	1061	1092	1092	1089	1092	1058	1089	1058	1061	1058	1061	1092	1061	1092	1087	1092	1092	1062	1092	1089	1062	1092	1061	1061	1092	1061	1058	1092	1092	1092	1052	1061	1092	1058	978	1512	1328	1388	1402	1440	1116	1219	1374	1014	1218	1188	1326	993	1315	1276	1032	1439	1007	1139	1444	1296	964	1265	979	1270	1239	1186	1282	1189	1009	1082	1142	1035	1168	974	993	1185	1224	1424	1132	1416	1050	1323	932	1199	1053	1258	993	1480	1198	1121	1176	1231	1204	1251	1262	1178	1414	1155	1029	1069	1318	1012	1034	993	991	1028	1238	1095	993	1079	993	1142	1196	1183	976	1245	1141	1285	1300	1211	1009	1215	1364	1158	1031	1072	1163	1094	1187	1295	1262	1155	1199	1070	993	1109	1431	1244	997	1331	984	1216	1253	976	1196	1271	1092	969	1131	961	914	981	1429	1309	974	1089	936	895	1221	1019	1002	983	993	1411	1054	1301	1120	1126	1003	1062	1455	1185	1240	1100	1160	1114	947	1230	1064	1261	1370	1412	1320	1136	1196	1425	1233	1128	1257	1403	1047	1004	1050	1173	1161	980	1225	1072	1378	1259	1303	1512	1251	1034	1000	1328	1429	1067	1373	1287	1048	993	906	1062	1379	1011	1010	973	981	961	912	1057	1256	1114	1165	1110	1227	1208	1243	1108	1416	924	1287	908	1092	1073	1282	1269	1053	993	1468	1222	1192	968	981	1357	1391	993	1253	1466	1160	1195	1391	1030	1394	1307	1104	1299	1292	1249	1245	1226	996	1143	1090	1513	1142	1053	1102	1220	1297	1438	1107	1305	1282	993	1027	990	993	1287	971	941	1189	1104	1158	967	1074	1187	1109	930	1001	1103	1114	1478	1339	1011	1471	1017	1311	1232	1243	1218	1459	1209	1250	1239	1273	1239	1244	1340	1285	1151	983	1211	1236	1266	1314	1089	1344	1318	1280	993	1282	1327	1165	1281	1244	1077	1199	1247	1226	1296	1235	1376	1299	1076	1239	1187	999	1137	993	1021	1245	1379	993	1341	1054	1163	1300	1253	1093	970	1252	1247	997	992	1232	988	1085	1286	1098	1237	1350	1225	1447	974	1107	1057	961	964	979	993	1107	1290	1278	922	894	933	1159	1497	976	1030	962	1221	1283	1242	1276	1239	1169	1163	984	1353	1348	1076	1440	1242	1113	1249	979	1071	1356	1477	1257	1337	1242	1325	1319	1344	1323	1386	1374	1267	1391	1324	1299	1293	1536	1392	1046	989	989	1026	1026	988	1026	1438	1374	1420	1475	1254	1254	1311	1224	1290	1260	1470	1145	1006	872	1253	1051	1230	1050	1206	1273	1207	1213	1051	1051	1206	1372	1408	1311	1224	1343	1228	1260	1258	1343	1262	1194	1194	1213	1288	1288	1482	1415	1370	1267	1318	1229	1424	1448	1480	1423	1474	1452	1400	1329	1295	1313	1359	1210	1399	1241	1434	1330	1457	1444	1432	1341	1403	1483	1165	1129	1147	1166	1202	1210	1146	1080	1152	1129	1149	1227	1209	1207	1069	1150	1255	1298	1354	1248	1226	1337	1216	1330	1312	1426	1267	1215	1275	1375	1265	1289	1280	1452	1038	998	1014	1299	1261	1040	1184	1261	1224	1199	1184	1211	1100	928	1070	1211	1491	1483	1368	1352	1088	1517	1492	1464	1546	1552	1404	1159	1197	1168	1322	1289	1336	1317	1258	1251	1305	1246	1285	1306	1224	1191	1381	1467	1524	1548	1482	1403	1286	1412	1272	1310	1285	1438	1481	1543	1349	1317	1255	1168	1394	1398	1030	0	1097	1071	1100	1043	1074	1225	1106	1011	1117	1015	920	966	977	1153	1018	1556	1506	1447	1454	1012	978	1036	1196	1067	999	1030	1167	1178	1383	1367	1351	1191	1303	1265	1167	1222	1176	1159	1218	1276	1269	1226	1217	1266	1057	1134	1140	1114	1027	1089	1067	984	955	1103	1039	1398	1035	1256	1191	1266	1218	1116	1265	1543	1198	1014	950	1279	1213	1054	1010	1157	921	1021	1016	930	936	1016	1030	1012	955	1061	1045	990	1120	1045	988	969	929	1002	961	1026	998	1188	1166	1056	1091	983	964	1102	1033	976	951	1018	941	1015	1098	1225	1201	1206	1211	1161	1234	1222	1205	1235	1280	1327	1228	1186	1165	1175	1187	1180	1236	1240	1230	1277	1218	1325	1296	1442	1093	1091	1175	1163	1195	1134	1502	1274	1331	1410	1342	1095	1434	1299	1295	1356	1286	1286	972	1053	1079	1044	1276	1485	1205	1272	1033	962	1186	1185	1227	1028	1244	1305	1286	1223	1282	1234	1306	1260	1310	1488	1247	1437	1069	1202	1290	1059	979	981	1082	1040	980	1125	964	1101	1037	1144	919	990	1099	1089	1069	1108	1004	1214	1154	924	1003	962	1090	1035	962	945	1245	1213	1017	1475	1582	1347	1440	1466	1384	1512	1519	1291	1513	1482	1494	1489	1467	1202	1451	1497	1437	1438	1477	1481	1445	1344	1341	1567	1492	1569	1317	1207	939	938	927	976	1250	1211	997	955	1164	1163	1252	1172	1166	1200	1202	1183	1203	1083	987	845	946	967	1047	977	1038	988	931	989	1143	981	954	945	900	1143	921	873	1008	939	953	929	1143	959	995	948	988	968	975	1168	1052	1167	989	922	996	928	974	907	986	950	965	1075	902	1006	978	992	1175	1020	1027	1074	929	966	1070	904	1113	977	977	895	1057	940	1010	956	1033	1179	948	945	962	1017	1125	1228	1030	1203	900	872	948	988	1015	1143	836	882	1028	952	1218	1003	1442	1222	1283	1270	1219	1193	1251	1016	1049	1006	1356	1311	1117	1312	1310	1165	1154	990	1004	1037	1017	1108	943	1069	1569	1447	1461	1475	1426	1438	1147	1240	1214	1248	1358	1210	1276	1202	1230	1175	1271	1179	1232	1207	1231	1244	1300	1226	1121	1181	1169	1183	1196	1202	1186	1186	1215	1259	1119	1221	1217	1167	1141	1255	1153	1216	1119	1194	1231	1183	1310	1236	1233	1223	1238	1202	1177	1174	1152	1203	1210	1236	1193	1240	1124	1196	1211	1178	1239	1188	1211	1214	1215	1253	1189	1215	1230	1180	1241	1146	1233	1071	1198	1241	1174	1254	1170	1228	1241	1220	1144	1205	1213	1254	1225	1378	1180	1208	1132	1221	1220	1500	1148	1215	1191	1287	1445	1171	1095	1147	1238	1073	1026	1366	1115	1192	1139	1165	1154	1196	1204	1097	1098	1324	1337	1359	1307	1366	1420	1429	1439	1139	1021	1005	1151	1155	1158	1131	1117	1068	1065	1082	1071	1115	1139	1132	1108	1118	1062	1184	1068	1054	1021	1137	1137	1130	1126	1176	1149	1215	1138	1073	1070	1246	1207	1149	1106	1059	1095	1083	1234	1167	1151	1107	1153	1138	1052	1065	1353	1245	1078	1131	1150	1205	1447	1490	1390	1306	1254	1258	1541	1617	1405	1242	1357	1294	1242	1495	1307	1478	1227	1358	1311	1534	1435	1583	1049	1060	1711	1157	1527	1169	1193	1139	1123	1246	1416	1413	1370	1401	1461	1185	1466	1404	1408	1339	1417	1399	1345	1345	1478	1114	1185	1245	942	940	1523	1344	1078	931	1135	1140	1261	1169	1189	1249	1324	1256	1177	1169	1229	1207	1134	1131	1145	1314	1162	1194	1236	1279	1208	1261	1262	1332	1332	1217	1384	1243	1431	1295	1332	1210	1100	1045	1265	1205	1249	1220	1326	1256	1291	1486	1152	1109	1099	1178	1284	1485	1339	1318	1338	1350	1304	1311	1231	1324	1184	1229	1168	1124	1207	1345	1169	1413	1000
HpGP-FRA-012.fasta.delta.3	1087	1135	1431	1533	1158	1087	1690	1744	1457	1447	1214	1463	1302	1406	1232	1210	1360	1332	1408	1100	1422	1356	1391	1357	1386	1392	1370	1209	1372	1140	1357	1332	1228	1245	1185	1272	1365	1337	1408	1329	1288	1361	1309	1221	1295	1325	1323	1379	1370	1366	1337	1388	1258	1321	1240	1267	1262	1234	1214	1271	1417	1317	1695	1265	1645	1566	1492	1203	1251	1530	1607	1722	1107	1576	1567	1658	1634	1639	1593	1707	1625	1608	1674	1612	1643	1730	1548	1566	1693	1680	1690	1627	1715	1655	1620	1703	1702	1622	1362	1588	1601	1523	1588	1649	1647	1620	1668	1706	1628	1573	1686	1682	1597	1592	1357	1379	1315	1422	1370	1296	1389	1321	1335	1356	1382	1360	1358	1323	1247	1310	1299	1388	1373	1324	1369	1360	1262	1328	1627	1196	1111	1188	1322	1612	1274	1427	1358	1284	1539	1375	1448	1492	1403	1416	1387	1403	1504	1403	1491	1426	1491	1467	1467	1433	1474	1497	1136	1225	1277	1178	1157	1186	1119	1354	1156	1344	1178	1255	1376	1325	1453	1500	1409	1514	1490	1437	1421	1310	1362	1357	1415	1483	1432	1455	1376	1456	1240	1282	1483	1461	1502	1410	1298	1505	1391	1351	1412	1424	1364	1449	1248	1233	1288	1458	1259	1288	1408	1386	1190	1249	1374	1088	1479	1138	1081	1061	967	1650	1668	1598	1645	1591	1578	1650	1683	1558	1671	1654	1643	1650	1617	1665	1671	1681	1417	1365	1636	1608	1653	1625	1674	1674	1046	1201	1101	1308	1371	1358	1567	1258	1374	1336	1373	1231	1189	1290	1294	1101	1257	1383	1383	1468	1395	1157	1156	1063	1312	1307	1447	1103	1463	1117	1241	1322	1295	1290	1091	1227	1487	1093	1517	1040	1116	1123	1161	1120	1022	1013	1308	1176	1224	1425	1401	1181	1387	1093	1201	1308	1197	1516	1124	1567	1315	1307	1245	1449	1421	1457	1394	1398	1498	988	1086	1050	1437	1477	1127	977	1499	1397	1487	1413	1577	1162	1390	1472	1217	1300	1526	1369	1087	1086	1473	1421	1293	1137	1067	1533	1352	1159	998	1237	1203	1279	1293	1205	1367	1054	1376	1208	1283	1390	1255	1473	1205	1155	1388	1162	1222	1111	1122	1303	1370	1162	1160	1523	1241	1438	1335	1449	1319	1078	1329	1488	1463	1230	1199	1411	1213	1312	1166	1457	1479	1191	1137	1166	1164	1252	1303	1465	1431	1450	1287	1093	1188	1321	1196	1464	1460	1330	1151	1314	1105	1305	1354	1223	1162	1233	1239	1079	1307	1092	1454	1356	1416	1420	1231	1380	1295	1397	1057	1032	1132	1162	1482	1350	1481	1283	1082	1166	1276	1346	1392	1268	1103	1414	1420	1314	1506	1127	1456	1292	1370	1437	1376	1507	1447	1091	1093	1299	1201	1306	1146	1343	1424	1346	1315	1379	1237	1353	1154	1260	1332	1207	1286	1327	1246	1279	1360	1301	1347	1329	1322	1258	1229	1335	1299	1274	1386	1236	1153	1268	1108	1301	1346	1311	1394	1213	1423	1253	1325	1442	1193	1335	1339	1143	1246	1282	1255	1089	1406	1333	1309	1239	1147	1314	1246	1091	1090	1197	1258	1470	1308	1273	1218	1061	1183	1186	1174	1183	1152	1295	1212	1203	1217	1099	1217	1109	1184	1109	1071	1035	1072	1084	1041	1061	1061	1061	1093	1061	1061	1061	1242	1253	1242	1242	1253	1253	1253	1228	1206	1228	1229	1229	1229	1206	1229	1213	1229	1181	1152	1109	1152	1152	1061	1061	1118	1109	1109	1181	1109	1109	1152	1151	1217	1072	1070	1072	1073	1037	1088	1070	1068	1018	1072	1334	1323	1242	1245	1239	1266	1286	1274	1252	1239	1233	1232	1233	1233	1233	1232	1232	1229	1227	1228	1152	1151	1228	1175	1228	1229	1035	1071	1072	1072	1071	1072	1072	1071	1029	1072	1229	1180	1183	1181	1180	1182	1183	1180	1181	1258	1308	1295	1308	1251	1307	1295	1296	1295	1295	1218	1036	1061	1093	1061	1061	1093	1093	1185	1182	1182	1164	1185	1185	1279	1235	1217	1216	1217	1186	1182	1189	1109	1109	1133	1109	1109	1109	1070	1085	1070	1061	1061	1061	1382	1358	1139	1136	1273	1399	1350	1471	1358	1260	1217	1231	1152	1253	1073	1050	1229	1296	1454	1459	1476	1506	1188	1426	1390	1106	1193	1280	1234	1389	1306	1342	1219	1142	1041	1224	1083	1316	1132	1159	1148	1514	1059	1136	1165	957	1120	1168	1155	1324	1552	1334	1746	1430	1206	1115	4	1296	1105	1262	1192	1105	1092	1147	1252	1372	1390	1210	1447	1366	1442	1456	1408	1404	1359	1361	1441	1156	1235	1070	1203	1178	1091	1293	1284	1181	1221	1265	1620	1409	1426	1254	1630	1233	1135	1214	1333	1322	1114	1466	1148	1036	1129	1488	1074	1461	1123	1224	1216	1056	1042	1084	1064	991	1166	1246	1225	1107	981	1069	1141	1431	1171	1370	1101	1138	1459	1448	1292	1349	1420	1192	1209	1308	1407	1121	1266	1254	1407	1120	1330	1365	1393	1347	1018	1416	1115	987	1048	1131	1062	1397	1205	1294	1484	1152	1308	1361	1321	1318	1219	1483	1367	1388	1327	1238	1271	1290	1429	1390	1351	1129	1428	1181	1375	1217	1249	1246	1167	1145	1144	1182	1273	1116	1111	1190	1246	1319	1197	1236	1160	1139	1218	1159	1172	1176	1102	1413	1406	1406	1340	1406	1178	1085	1154	1122	1119	1144	1149	1149	1176	1176	1187	1131	1170	1176	1169	1145	1176	1176	1145	1144	1176	1153	1141	1413	1296	1443	1354	1453	1443	1108	1488	1226	1552	1065	1197	1023	1514	1436	1454	1330	1359	1463	1445	1438	1207	1425	1125	1186	1297	1399	1377	1321	1417	1360	1422	1306	1300	1409	1405	1460	1341	1271	1129	1045	1032	1424	1299	1486	1186	1156	1225	1216	1405	1224	1356	1235	1191	1215	1222	1315	1167	1063	1151	1230	1176	1080	1176	1225	1265	1226	1325	1525	1417	1359	1488	1237	962	1287	1199	1491	1457	1200	1430	1400	1463	1298	1297	1324	1284	1233	1413	1416	1403	1037	1231	1383	1294	1422	1056	1153	1103	1103	1103	1105	1154	1154	1156	1103	1154	1103	1154	1154	1156	1103	1103	1154	1103	1154	1103	1103	1103	1154	1154	1103	1154	1232	1431	1431	1431	1381	1431	1431	1429	1438	1437	1437	1437	1437	1437	1437	1431	1438	1437	1438	1437	1438	1437	1437	1437	1438	1438	1427	1437	1438	1438	1438	1438	1437	1355	1437	1437	1431	1431	1431	1103	1105	1152	1128	1156	1052	1125	1156	1155	1156	1153	1076	1153	1110	1095	1100	1156	1100	1154	1145	1109	1157	1154	1105	1102	1082	1105	1048	1094	1156	1156	1132	1103	1105	1154	1105	1154	1156	1105	1163	1103	1103	1155	1157	1077	1155	1103	1153	1103	1153	1160	1155	1153	1154	1103	1154	1033	1154	1103	1103	1154	1154	1156	1154	1105	1156	1105	1103	1105	1103	1154	1103	1154	1155	1154	1154	1106	1154	1156	1104	1154	1103	1103	1153	1103	1105	1153	1154	1154	1099	1103	1155	1105	1046	1587	1523	1614	1411	1384	1335	1392	1572	1225	1437	1296	1525	1190	1459	1459	1245	1388	1031	1387	1441	1523	1186	1405	1150	1190	1418	1329	1450	1358	998	1112	1356	1265	1387	1152	1190	1367	1452	1393	1334	1612	1155	1483	1121	1369	1222	1405	1190	1450	1364	1284	1261	1409	1362	1438	1411	1370	1440	1407	1022	1131	1548	1133	1198	1190	1153	1156	1432	1267	1190	1232	1190	1340	1429	1402	1179	1474	1397	1464	1291	1407	1225	1108	1532	1365	967	1238	1344	1327	1371	1513	1411	1162	1391	1258	1190	1268	1416	1458	1161	1529	1051	1445	1215	1086	1420	1444	1254	1124	1157	1177	1137	1169	1415	1419	1122	1180	1075	1019	1111	1147	1112	1110	1190	1360	1187	1544	1163	1362	1202	1147	1442	1359	1407	1275	1099	1268	1156	1407	1237	1426	1449	1397	1522	1316	1429	1368	1463	1317	1370	1386	1166	979	1165	1358	1383	1118	1384	1115	1613	1391	1408	1465	1365	1245	1168	1215	1425	1252	1530	1506	1238	1190	1099	1242	1393	1144	1171	1166	1066	1197	1086	1285	1421	1332	1382	1064	1363	1380	1399	1286	1608	1101	1462	1069	1086	1224	1488	1357	1221	1190	1431	1364	1304	1079	1229	1404	1403	1190	1463	1395	1261	1115	1243	1211	1447	1496	1292	1509	1510	1453	1488	1171	1121	1228	1118	1524	1122	1290	1174	1425	1455	1387	1285	1483	1456	1190	1219	1169	1190	1493	1089	1140	1435	1176	1333	1110	1223	1326	1330	1136	1163	1262	1341	1467	1507	1193	1595	1153	1519	1116	1390	1435	1445	1307	1468	1428	1473	1482	1196	1502	1540	1419	1148	1317	1417	1226	1485	1266	1534	1473	1495	1190	1472	1533	1359	1487	1473	1146	1367	1244	1404	1550	1452	1533	1373	1312	1413	1316	1159	1341	1190	1187	1415	1552	1190	1384	1212	1243	1484	1288	1257	1127	1382	1244	1148	1079	1442	1103	1373	1515	1290	1229	1299	1431	1448	1117	1286	1141	1094	1189	1116	1190	1286	1407	1425	1149	1082	1155	1338	1514	1179	1264	1194	1383	1482	1366	1410	1374	1288	1284	1006	1580	1580	1268	1437	1285	1247	1349	1089	1178	1456	1606	1427	1516	1436	1471	1453	1514	1534	1404	1326	1300	1545	1566	1492	1481	1613	1617	1109	1049	1049	1093	1093	1050	1093	1423	1345	1392	1492	1314	1239	1252	1202	1325	1317	1461	1299	1210	1188	1341	1156	1215	1155	1150	1246	1170	1206	1156	1156	1150	1433	1539	1252	1202	1326	1135	1317	1279	1326	1323	1138	1137	1153	1203	1203	1454	1394	1347	1311	1388	1485	1420	1425	1429	1475	1477	1468	1461	1309	1258	1303	1328	1079	1460	1134	1446	1396	1437	1439	1479	1287	1363	1475	1178	1286	1152	1318	1319	1191	1129	1113	1331	1286	1358	1367	1324	1339	1248	1239	1331	1397	1393	1361	1423	1434	1370	1371	1387	1590	1461	1410	1388	1434	1306	1467	1330	1437	1205	1112	1078	1312	1328	1085	1360	1422	1428	1306	1317	1255	1125	1101	1243	1319	1469	1491	1259	1331	1224	1474	1524	1477	1537	1673	1442	1344	1398	1373	1302	1285	1223	1232	1124	1205	1337	1215	1251	1173	1244	1104	1279	1433	1512	1517	1493	1352	1243	1321	1196	1292	1222	1423	1434	1535	1268	1385	1150	1064	1409	1429	1209	1097	0	1069	5	1041	1164	1112	993	1102	1298	1117	1151	1167	1123	1291	1265	1526	1455	1400	1434	1214	1155	1136	1012	1048	1153	1141	1094	1114	1357	1325	1321	1131	1333	1255	1102	1139	1333	1215	1307	1252	1484	1409	1397	1486	1096	1390	1343	1164	1045	1060	1128	1186	1140	1043	1141	1447	1252	1432	1215	1461	1433	1346	1467	1736	1421	1172	1116	1378	1364	1120	1219	1285	1155	1106	1166	1138	1145	1143	1267	1140	1226	1195	1170	1122	1297	1255	1211	1118	1107	1157	1183	1186	1066	1328	1277	1182	1318	1187	1211	1095	1128	1141	1158	1152	1158	1119	1271	1351	1387	1351	1367	1337	1344	1119	1107	1245	1233	1273	1302	1358	1305	1365	1372	1390	1415	1331	1430	1367	1440	1427	1308	1419	1202	1202	1350	1262	1343	1274	1500	1217	1218	1341	1398	1076	1385	1283	1378	1303	1300	1324	1153	1145	1106	1180	1155	1465	1116	1187	1206	1135	1274	1346	1424	1205	1248	1235	1169	1175	1191	1226	1190	1198	1220	1468	1161	1423	1059	1154	1193	1117	1054	1056	1182	1201	1251	1111	1118	1353	1223	1392	1177	1170	1148	1336	1207	1140	1100	1129	1141	1125	1162	1107	1147	1129	1193	1045	1148	1136	1156	1454	1614	1393	1419	1474	1342	1480	1519	1269	1516	1511	1505	1500	1478	1331	1411	1512	1442	1437	1455	1405	1417	1434	1446	1706	1571	1502	1484	1382	1169	1057	1105	1031	1390	1359	1227	1135	1294	1293	1448	1334	1277	1366	1376	1274	1447	1268	1137	1031	1104	1077	1145	1133	1074	1126	1077	1122	1340	1100	1133	1089	1076	1304	1061	1066	1094	1012	1107	1076	1340	1032	1126	1101	1166	1178	1001	1251	1162	1359	1214	1090	1101	1057	1122	1094	1206	1036	1063	1222	1123	1084	1137	1083	1241	1144	1080	1195	1091	1112	1233	1061	1226	1101	1054	1046	1150	1099	1225	1137	1100	1310	993	1061	1083	1055	1218	1402	1135	1325	1030	1075	1154	1069	1169	1365	1106	1047	1201	1123	1369	1083	1432	1331	1341	1436	1339	1384	1407	1087	1189	1135	1472	1396	1181	1303	1335	1237	1194	1200	1163	1156	1221	1335	1171	1293	1577	1411	1441	1519	1385	1441	1181	1336	1308	1306	1426	1401	1473	1305	1384	1319	1366	1301	1403	1292	1421	1297	1477	1332	1299	1289	1374	1363	1386	1383	1302	1302	1154	1121	1035	1419	1387	1340	1356	1394	1266	1403	1241	1345	1151	1193	1296	1135	1445	1327	1403	1343	1390	1309	1283	1352	1345	1397	1368	1331	1349	1353	1343	1388	1383	1345	1379	1395	1359	1429	1374	1342	1430	1342	1403	1300	1380	1054	1379	1449	1375	1403	1356	1405	1432	1379	1170	1243	1307	1258	1363	1531	1350	1385	1222	1411	1436	1659	1258	1387	1333	1149	1424	1344	1283	1362	1448	1149	1093	1351	1220	1323	1338	1298	1313	1369	1382	1326	1228	1327	1300	1303	1239	1353	1365	1381	1369	1315	1239	1224	1290	1349	1242	1341	1240	1205	1102	1097	1241	1202	1290	1266	1311	1206	1069	1416	1075	1138	1238	1247	1323	1292	1255	1355	1270	1360	1266	1220	1152	1379	1378	1179	1167	1196	1202	1243	1362	1360	1320	1284	1308	1315	1190	1313	1552	1459	1200	1246	1330	1345	1427	1510	1486	1483	1380	1383	1736	1596	1575	1359	1459	1429	1372	1637	1412	1493	1356	1441	1383	1692	1542	1770	1257	1102	1764	1093	1681	1267	1332	1280	1312	1367	1390	1433	1399	1428	1447	1284	1527	1365	1369	1357	1424	1400	1377	1377	1485	1275	1354	1508	1058	1112	1467	1285	1268	1090	1246	1183	1398	1352	1360	1463	1475	1442	1321	1283	1433	1358	1158	1148	1263	1408	1216	1340	1431	1460	1413	1321	1297	1305	1305	1229	1560	1408	1508	1346	1428	1196	1152	1083	1386	1285	1374	1349	1369	1325	1324	1589	1236	1198	1199	1286	1303	1644	1430	1385	1525	1540	1514	1474	1312	1378	1325	1374	1313	1270	1364	1354	1344	1578	1189
HpGP-FRA-013.fasta.delta.3	1048	1176	1288	1468	1151	1084	1640	1719	1410	1472	1195	1441	1309	1408	1159	1175	1333	1299	1403	1135	1406	1385	1380	1290	1372	1413	1301	1224	1309	1128	1351	1310	1243	1199	1127	1262	1352	1304	1357	1291	1231	1303	1294	1251	1301	1323	1298	1334	1333	1368	1282	1347	1289	1312	1225	1232	1274	1198	1202	1295	1342	1259	1667	1220	1617	1536	1456	1168	1291	1478	1571	1686	1122	1584	1561	1651	1644	1619	1560	1696	1595	1612	1616	1568	1600	1698	1513	1528	1654	1665	1637	1625	1682	1603	1609	1677	1683	1591	1358	1560	1554	1502	1542	1626	1630	1578	1648	1685	1627	1550	1654	1624	1567	1568	1323	1327	1257	1468	1392	1342	1435	1369	1374	1377	1444	1397	1376	1349	1326	1354	1319	1400	1392	1338	1402	1398	1327	1381	1627	1269	1147	1241	1324	1620	1261	1468	1392	1241	1500	1410	1477	1492	1428	1443	1421	1427	1506	1427	1491	1447	1491	1484	1484	1462	1493	1479	1171	1253	1304	1181	1257	1204	1155	1411	1233	1331	1188	1269	1374	1343	1431	1509	1446	1520	1506	1466	1438	1297	1377	1358	1440	1486	1480	1467	1401	1467	1249	1285	1518	1489	1509	1440	1366	1532	1433	1367	1433	1476	1387	1348	1244	1238	1256	1416	1252	1218	1364	1352	1188	1227	1405	1084	1476	1130	1046	1010	957	1623	1620	1579	1640	1557	1549	1647	1671	1536	1675	1659	1605	1616	1571	1695	1675	1669	1356	1308	1634	1605	1632	1569	1632	1632	986	1184	1223	1364	1394	1388	1537	1266	1405	1370	1367	1239	1160	1303	1306	1223	1228	1363	1368	1461	1397	1134	1133	1044	1343	1365	1443	1128	1485	1118	1172	1312	1351	1338	1031	1271	1476	1033	1493	1093	1148	1169	1165	1101	1067	958	1381	1229	1273	1478	1384	1311	1467	1088	1214	1268	1174	1457	1142	1524	1257	1242	1286	1380	1342	1410	1383	1337	1426	969	1053	1055	1377	1416	1061	1004	1447	1350	1467	1334	1537	1178	1342	1406	1132	1216	1492	1280	1084	1141	1438	1443	1273	1172	1149	1468	1349	1208	1044	1245	1242	1260	1366	1191	1363	999	1385	1236	1277	1412	1295	1438	1191	1163	1436	1233	1267	1206	1175	1299	1319	1150	1080	1547	1310	1450	1313	1469	1290	1064	1282	1429	1471	1237	1242	1378	1188	1316	1201	1483	1463	1281	1035	1167	1167	1326	1358	1507	1463	1481	1293	1239	1241	1323	1269	1472	1365	1316	1269	1316	1128	1293	1310	1227	1177	1326	1269	1096	1331	1153	1477	1326	1397	1460	1279	1391	1261	1325	1042	1023	1066	1152	1464	1304	1436	1306	1064	1247	1257	1304	1424	1307	1171	1360	1382	1293	1432	1102	1450	1232	1390	1400	1279	1425	1414	1098	1033	1264	1146	1262	1140	1325	1478	1377	1352	1358	1189	1344	1124	1247	1347	1143	1193	1338	1225	1241	1418	1271	1251	1326	1355	1246	1191	1301	1316	1270	1388	1197	1115	1302	1130	1233	1308	1302	1376	1169	1416	1296	1428	1396	1145	1324	1308	1107	1138	1277	1225	1118	1324	1312	1326	1311	1190	1345	1281	1031	1030	1178	1300	1374	1344	1184	1261	1032	1070	1073	1049	1066	1164	1248	1186	1081	1096	998	1096	1114	1185	1114	1142	1086	1140	1134	1094	1032	1031	1032	1072	1032	1032	1032	1179	1194	1179	1179	1194	1194	1194	1204	1187	1209	1204	1204	1204	1187	1204	1186	1202	1195	1164	1114	1164	1164	1032	1031	1122	1114	1114	1195	1114	1114	1164	1163	1096	1141	1141	1141	1142	1088	1138	1141	1137	1084	1141	1293	1278	1179	1182	1178	1219	1226	1225	1193	1178	1204	1205	1211	1204	1206	1204	1204	1204	1201	1204	1164	1163	1204	1141	1209	1201	1101	1142	1141	1141	1142	1141	1141	1142	1088	1141	1204	1067	1070	1068	1067	1071	1070	1067	1068	1192	1262	1248	1262	1192	1262	1248	1249	1248	1248	1261	1087	1032	1072	1032	1031	1072	1072	1072	1069	1069	1051	1072	1072	1232	1208	1099	1095	1096	1073	1069	1076	1114	1114	1127	1114	1114	1114	1141	1134	1141	1032	1032	1031	1371	1367	1146	1285	1372	1392	1353	1509	1316	1153	1099	1203	1164	1194	1142	1025	1204	1359	1475	1490	1494	1506	1164	1401	1421	1158	1194	1326	1241	1308	1249	1330	1207	1081	976	1212	1046	1270	1115	1197	1134	1516	1124	1072	1132	972	1167	1234	1134	1292	1577	1288	1720	1462	1140	1089	1027	1310	1160	1363	1194	1149	1185	1254	1245	1408	1421	1212	1451	1413	1458	1481	1425	1428	1370	1377	1468	1204	1240	1113	1196	1209	1108	1336	1268	1143	1163	1323	1545	1313	1396	1285	1552	1210	1160	1226	1383	1221	1129	1489	1161	1023	1135	1507	1042	1477	1140	1244	1176	976	1058	1015	980	958	1164	1241	1269	1113	962	1042	1215	1475	1189	1314	1068	1119	1478	1346	1255	1322	1423	1144	1145	1307	1433	1056	1182	1166	1347	1122	1320	1286	1393	1356	1	1444	1186	342	1163	1150	1077	1383	1214	1240	1424	1144	1264	1322	1267	1236	1130	1483	1354	1383	1295	1225	1208	1207	1409	1374	1417	1159	1440	1224	1386	1209	1313	1285	1180	1177	1202	1301	1264	1165	1206	1221	1306	1322	1287	1212	1192	1181	1248	1204	1187	1273	1168	1452	1384	1384	1322	1384	1159	1045	1122	1082	1085	1104	1106	1110	1144	1144	1152	1088	1140	1144	1129	1104	1143	1144	1104	1104	1144	1111	1097	1398	1273	1469	1399	1453	1460	1202	1520	1274	1581	997	1158	1016	1492	1448	1481	1386	1403	1445	1478	1488	1221	1441	1190	1208	1310	1335	1342	1321	1392	1318	1416	1279	1259	1437	1395	1443	1382	1314	1131	1008	991	1393	1233	1442	1246	1074	1202	1237	1407	1258	1324	1248	1262	1302	1267	1327	1180	1182	1115	1151	1144	1040	1144	1237	1198	1190	1310	1439	1446	1416	1521	1229	994	1238	1147	1509	1486	1277	1454	1446	1489	1275	1260	1343	1240	1266	1364	1349	1430	989	1301	1428	1269	1424	987	1178	1142	1142	1142	1143	1179	1179	1180	1142	1179	1142	1179	1179	1180	1142	1142	1179	1142	1179	1142	1142	1142	1179	1179	1142	1179	1290	1405	1405	1405	1364	1405	1405	1401	1404	1403	1403	1403	1403	1403	1403	1405	1404	1403	1404	1403	1404	1403	1403	1403	1404	1404	1401	1403	1404	1404	1404	1404	1403	1337	1403	1403	1405	1405	1405	1142	1143	1180	1173	1180	1079	1148	1180	1180	1180	1175	1106	1180	1142	1151	1125	1182	1145	1175	1174	1143	1179	1179	1143	1140	1127	1143	1072	1141	1180	1180	1184	1142	1143	1179	1143	1179	1180	1143	1187	1142	1142	1180	1181	1103	1179	1142	1178	1142	1178	1189	1179	1178	1179	1142	1179	1071	1179	1142	1142	1179	1179	1180	1179	1143	1180	1143	1142	1143	1142	1179	1142	1179	1180	1179	1179	1145	1179	1180	1143	1179	1142	1142	1178	1142	1143	1178	1179	1179	1153	1142	1180	1143	1044	1580	1543	1616	1436	1429	1305	1342	1523	1196	1447	1241	1451	1161	1413	1398	1221	1438	1004	1362	1450	1478	1116	1363	1144	1274	1389	1302	1380	1311	972	1100	1309	1235	1335	1125	1161	1314	1382	1437	1304	1584	1085	1440	1116	1324	1238	1348	1161	1470	1323	1262	1333	1356	1353	1404	1375	1370	1454	1399	1099	1174	1503	1101	1137	1161	1082	1185	1388	1263	1161	1187	1161	1376	1353	1330	1210	1443	1357	1409	1296	1385	1196	1151	1480	1286	1063	1250	1322	1295	1345	1457	1375	1140	1396	1243	1161	1251	1468	1434	1180	1483	1159	1405	1273	1160	1347	1407	1292	1134	1134	1136	1118	1175	1467	1488	1128	1181	989	1045	1198	1175	1064	1092	1161	1405	1185	1492	1149	1301	1181	1057	1484	1351	1402	1223	1121	1237	1084	1406	1230	1416	1467	1479	1474	1294	1353	1431	1399	1244	1399	1423	1242	1065	1093	1282	1305	1224	1377	1187	1576	1329	1464	1507	1329	1225	1118	1237	1435	1179	1519	1461	1227	1161	1041	1273	1393	1112	1117	1162	1150	1163	1036	1233	1373	1362	1318	1199	1314	1364	1314	1240	1578	1072	1415	1003	1026	1168	1440	1454	1227	1161	1473	1345	1311	1070	1251	1434	1411	1161	1390	1422	1261	1162	1329	1196	1437	1444	1296	1473	1456	1381	1425	1130	1192	1231	1073	1555	1125	1290	1202	1373	1425	1437	1241	1427	1408	1161	1206	1173	1161	1445	1127	1111	1369	1204	1264	1182	1222	1286	1320	1072	1135	1238	1277	1499	1474	1100	1576	1156	1444	1199	1376	1373	1463	1330	1429	1380	1463	1394	1258	1479	1475	1334	1124	1320	1403	1268	1472	1268	1492	1411	1414	1161	1439	1473	1307	1436	1471	1219	1316	1265	1360	1489	1420	1522	1459	1285	1368	1288	1178	1322	1161	1148	1366	1551	1161	1409	1189	1229	1493	1320	1313	1139	1326	1265	1148	1142	1422	1065	1351	1480	1247	1277	1333	1415	1458	1102	1347	1215	1063	1130	1120	1161	1347	1356	1402	1078	1014	1103	1320	1516	1210	1182	1116	1333	1457	1352	1372	1336	1275	1233	961	1546	1545	1226	1403	1252	1228	1416	1085	1108	1404	1575	1345	1522	1349	1423	1465	1473	1473	1362	1308	1215	1496	1458	1455	1477	1581	1634	1039	999	999	1033	1033	999	1033	1468	1353	1436	1541	1303	1236	1231	1181	1382	1381	1476	1313	1216	1117	1291	1086	1235	1085	1227	1351	1283	1278	1086	1086	1227	1502	1481	1231	1181	1341	1208	1381	1336	1341	1379	1211	1211	1224	1249	1249	1477	1376	1348	1302	1434	1427	1464	1449	1468	1464	1521	1474	1368	1333	1300	1358	1324	1096	1367	1177	1469	1451	1468	1446	1489	1293	1382	1486	1155	1266	1200	1310	1322	1192	1102	1137	1257	1266	1347	1333	1294	1309	1179	1234	1338	1441	1371	1243	1375	1464	1316	1405	1415	1574	1440	1370	1367	1424	1344	1447	1293	1403	1235	1151	1057	1211	1278	1097	1333	1406	1427	1270	1296	1198	1086	1101	1207	1223	1501	1515	1342	1336	1230	1507	1557	1500	1558	1696	1383	1366	1428	1403	1349	1329	1268	1276	1199	1228	1355	1246	1297	1202	1284	1170	1307	1462	1518	1531	1493	1356	1277	1323	1269	1326	1267	1468	1474	1564	1334	1366	1150	1174	1425	1432	1234	1071	1069	0	1072	376	1149	1181	1007	1231	1331	1156	1112	1136	1146	1200	1244	1530	1496	1431	1462	1197	1134	1086	1091	1075	1102	1045	1163	1182	1376	1347	1363	1171	1270	1285	1156	1189	1286	1230	1263	1283	1424	1410	1383	1442	1097	1358	1261	1118	1037	1059	1122	1131	1080	1057	1106	1474	1209	1433	1159	1452	1381	1285	1421	1711	1409	1124	1064	1320	1328	1115	1202	1275	1132	1097	1176	1105	1125	1148	1212	1133	1165	1293	1178	1075	1287	1254	1204	1135	1091	1117	1158	1190	989	1295	1289	1114	1283	1094	1174	1111	1139	1112	1125	1178	1118	1132	1229	1319	1389	1354	1377	1336	1296	1184	1167	1278	1265	1255	1282	1345	1262	1312	1352	1361	1400	1319	1429	1343	1419	1392	1328	1421	1115	1115	1354	1265	1342	1262	1495	1271	1282	1394	1386	1083	1431	1306	1412	1298	1312	1377	1143	1086	1099	1108	1177	1496	1175	1207	1172	1190	1200	1326	1475	1149	1316	1227	1195	1217	1240	1271	1235	1196	1223	1476	1206	1445	1066	1149	1218	1092	999	1001	1152	1240	1165	1090	1119	1334	1219	1410	1134	1169	1171	1291	1247	1066	1096	1135	1075	1070	1156	1080	1163	1169	1206	1030	1162	1185	1179	1488	1590	1365	1454	1499	1355	1482	1558	1327	1533	1519	1529	1530	1478	1293	1422	1546	1461	1461	1506	1439	1438	1397	1385	1691	1527	1491	1483	1342	1121	1138	1095	1036	1292	1271	1183	1062	1304	1303	1419	1316	1265	1342	1348	1205	1358	1216	1125	951	1065	1018	1103	1093	1071	1084	1062	1155	1280	1062	1170	1129	1020	1274	1049	1073	1046	1030	1078	1019	1280	996	1176	1015	1170	1160	980	1193	1141	1326	1204	1069	1040	1120	1134	1044	1182	1015	1072	1217	1118	1054	1116	1111	1229	1158	1056	1162	1101	1067	1198	1138	1156	1075	1063	1035	1103	1065	1160	1104	1051	1288	997	1062	1033	1040	1170	1370	1204	1301	993	1046	1136	1072	1105	1291	982	1000	1116	1094	1311	1097	1406	1296	1300	1424	1315	1371	1366	1122	1183	1103	1410	1444	1142	1367	1316	1237	1192	1136	1102	1082	1156	1300	1099	1235	1578	1430	1445	1556	1390	1452	1196	1350	1310	1305	1385	1406	1435	1325	1390	1318	1336	1331	1340	1279	1394	1228	1405	1285	1247	1281	1354	1374	1381	1348	1223	1223	1269	1227	1098	1419	1342	1265	1303	1372	1205	1376	1168	1321	1269	1282	1351	1204	1398	1295	1377	1344	1361	1265	1244	1330	1318	1381	1346	1319	1349	1324	1309	1350	1356	1287	1338	1429	1353	1411	1339	1316	1429	1328	1375	1266	1358	996	1311	1409	1334	1386	1311	1355	1381	1331	1207	1262	1242	1221	1394	1538	1323	1341	1176	1361	1411	1625	1206	1342	1298	1283	1422	1267	1220	1309	1447	1134	1033	1407	1203	1277	1293	1309	1262	1280	1331	1249	1182	1382	1330	1336	1311	1410	1425	1406	1390	1282	1193	1177	1241	1266	1193	1257	1224	1167	1091	1063	1222	1116	1258	1233	1242	1184	1055	1328	1040	1095	1191	1251	1250	1265	1263	1359	1217	1318	1237	1208	1131	1321	1329	1249	1154	1167	1115	1196	1324	1334	1307	1264	1274	1235	1181	1273	1547	1413	1181	1152	1297	1341	1420	1547	1480	1465	1367	1371	1720	1612	1497	1324	1413	1409	1348	1589	1374	1476	1321	1405	1373	1632	1528	1745	1201	1141	1788	1088	1653	1309	1303	1270	1276	1299	1441	1478	1434	1499	1463	1313	1506	1367	1376	1373	1465	1431	1463	1462	1497	1214	1358	1444	1067	1036	1475	1260	1243	1057	1222	1201	1412	1354	1295	1432	1464	1411	1279	1296	1404	1342	1148	1179	1226	1386	1222	1344	1405	1437	1376	1325	1372	1366	1366	1281	1530	1347	1551	1428	1430	1205	1243	1176	1320	1177	1305	1357	1389	1297	1254	1604	1214	1166	1103	1256	1297	1586	1396	1344	1546	1549	1468	1447	1262	1328	1320	1345	1270	1214	1354	1288	1332	1536	1172
HpGP-FRA-014.fasta.delta.3	1090	1138	1434	1536	1163	1090	1691	1747	1460	1450	1217	1462	1307	1407	1235	1213	1363	1333	1411	1103	1425	1359	1392	1358	1389	1393	1371	1212	1375	1145	1360	1335	1231	1248	1188	1275	1366	1340	1409	1334	1289	1362	1312	1224	1296	1328	1324	1380	1373	1367	1338	1389	1261	1322	1243	1268	1265	1235	1215	1272	1418	1318	1696	1266	1646	1569	1493	1206	1252	1531	1608	1723	1110	1577	1568	1661	1635	1642	1594	1710	1626	1611	1675	1613	1644	1731	1549	1569	1694	1681	1691	1630	1716	1656	1621	1704	1705	1625	1363	1589	1602	1524	1589	1650	1648	1621	1669	1707	1629	1574	1687	1683	1598	1593	1360	1380	1316	1425	1373	1299	1394	1324	1338	1359	1385	1363	1361	1326	1250	1313	1302	1391	1376	1325	1372	1363	1265	1331	1630	1199	1114	1191	1325	1615	1277	1428	1361	1285	1540	1378	1451	1497	1406	1419	1390	1406	1507	1406	1496	1429	1496	1470	1470	1436	1477	1500	1139	1228	1280	1181	1160	1189	1122	1357	1161	1345	1179	1258	1377	1328	1456	1503	1412	1517	1493	1440	1424	1313	1365	1360	1418	1486	1435	1460	1379	1459	1245	1285	1486	1464	1505	1413	1301	1508	1394	1356	1413	1427	1367	1450	1249	1234	1291	1461	1260	1291	1411	1389	1191	1250	1377	1091	1482	1143	1084	1062	970	1653	1669	1599	1648	1592	1577	1651	1686	1559	1672	1655	1644	1651	1620	1666	1672	1682	1418	1368	1637	1609	1654	1626	1675	1675	1049	1206	1104	1313	1374	1361	1568	1261	1377	1339	1376	1234	1192	1291	1297	1104	1258	1384	1384	1469	1396	1158	1157	1066	1315	1312	1450	1106	1466	1120	1244	1325	1300	1295	1094	1230	1488	1096	1518	1043	1119	1128	1164	1123	1025	1016	1313	1179	1227	1428	1406	1184	1390	1098	1204	1309	1200	1517	1127	1568	1316	1306	1248	1450	1422	1460	1399	1399	1499	991	1089	1053	1438	1478	1130	980	1500	1398	1488	1414	1578	1165	1393	1473	1218	1301	1527	1372	1090	1091	1474	1424	1294	1140	1072	1536	1355	1162	1001	1238	1206	1282	1296	1210	1370	1059	1379	1213	1288	1393	1258	1474	1210	1160	1391	1165	1225	1114	1127	1304	1371	1167	1165	1526	1244	1441	1338	1452	1322	1083	1332	1491	1466	1233	1202	1410	1216	1315	1169	1460	1482	1196	1142	1169	1167	1255	1306	1468	1434	1453	1290	1096	1191	1324	1199	1467	1463	1331	1154	1317	1106	1308	1357	1226	1167	1238	1242	1084	1310	1097	1457	1357	1417	1423	1234	1383	1298	1400	1060	1037	1133	1165	1483	1351	1482	1284	1085	1169	1279	1347	1395	1273	1104	1417	1421	1317	1507	1130	1457	1295	1373	1438	1377	1508	1448	1094	1096	1300	1204	1309	1149	1344	1429	1349	1318	1382	1242	1358	1157	1263	1335	1210	1289	1328	1249	1280	1363	1302	1350	1332	1325	1261	1230	1338	1302	1275	1387	1237	1156	1269	1111	1306	1347	1316	1397	1218	1426	1256	1330	1443	1196	1336	1340	1148	1247	1283	1258	1092	1409	1334	1312	1244	1150	1317	1249	1094	1093	1200	1261	1473	1311	1276	1223	1066	1186	1189	1177	1186	1153	1298	1215	1206	1220	1102	1220	1110	1185	1110	1074	1038	1075	1087	1044	1066	1066	1066	1098	1066	1066	1066	1245	1256	1245	1245	1256	1256	1256	1231	1209	1231	1232	1232	1232	1209	1232	1216	1232	1182	1153	1110	1153	1153	1066	1066	1119	1110	1110	1182	1110	1110	1153	1152	1220	1075	1073	1075	1076	1040	1091	1073	1071	1021	1075	1337	1326	1245	1248	1242	1269	1289	1277	1255	1242	1236	1235	1236	1236	1236	1235	1235	1232	1230	1231	1153	1152	1231	1178	1231	1232	1038	1074	1075	1075	1074	1075	1075	1074	1032	1075	1232	1183	1186	1184	1183	1185	1186	1183	1184	1261	1311	1298	1311	1254	1310	1298	1299	1298	1298	1223	1039	1066	1098	1066	1066	1098	1098	1188	1185	1185	1167	1188	1188	1282	1238	1220	1219	1220	1189	1185	1192	1110	1110	1134	1110	1110	1110	1073	1088	1073	1066	1066	1066	1385	1363	1142	1139	1276	1402	1353	1474	1361	1263	1220	1234	1153	1256	1076	1055	1232	1299	1457	1462	1479	1509	1191	1429	1393	1109	1196	1285	1237	1390	1309	1345	1220	1147	1044	1227	1086	1317	1135	1162	1151	1517	1062	1139	1168	960	1123	1171	1158	1325	1553	1335	1747	1433	1209	1118	3	1299	1110	1265	1195	1110	1095	1150	1255	1375	1393	1215	1450	1369	1445	1459	1411	1407	1362	1364	1444	1159	1238	1075	1206	1181	1094	1298	1287	1184	1222	1268	1623	1410	1429	1257	1633	1236	1138	1217	1336	1323	1117	1469	1151	1039	1134	1491	1077	1464	1128	1227	1217	1059	1043	1087	1067	994	1169	1249	1228	1110	984	1072	1144	1434	1174	1373	1104	1141	1462	1451	1295	1352	1423	1195	1212	1311	1410	1124	1269	1259	1408	1123	1335	1368	1398	1350	1021	1419	1118	990	1051	1134	1065	1398	1208	1295	1485	1157	1311	1362	1324	1319	1222	1484	1368	1389	1328	1241	1274	1291	1432	1393	1354	1132	1431	1184	1378	1220	1252	1249	1172	1148	1147	1185	1278	1119	1114	1193	1249	1322	1202	1241	1163	1142	1221	1162	1177	1179	1105	1416	1407	1407	1341	1407	1181	1088	1157	1125	1122	1147	1152	1152	1179	1179	1190	1134	1173	1179	1172	1148	1179	1179	1148	1147	1179	1156	1144	1414	1297	1446	1357	1456	1446	1111	1491	1229	1555	1068	1200	1026	1517	1439	1457	1333	1364	1468	1448	1441	1210	1428	1128	1189	1300	1400	1378	1322	1418	1361	1424	1307	1303	1412	1406	1463	1344	1274	1132	1048	1035	1425	1300	1487	1191	1159	1228	1219	1406	1229	1357	1240	1194	1220	1225	1318	1172	1066	1154	1233	1179	1083	1179	1226	1266	1229	1326	1528	1420	1362	1491	1238	965	1288	1202	1494	1460	1203	1433	1403	1466	1299	1298	1325	1285	1236	1414	1419	1406	1040	1236	1386	1295	1423	1059	1156	1106	1106	1106	1108	1157	1157	1159	1106	1157	1106	1157	1157	1159	1106	1106	1157	1106	1157	1106	1106	1106	1157	1157	1106	1157	1235	1434	1434	1434	1384	1434	1434	1432	1441	1440	1440	1440	1440	1440	1440	1434	1441	1440	1441	1440	1441	1440	1440	1440	1441	1441	1430	1440	1441	1441	1441	1441	1440	1358	1440	1440	1434	1434	1434	1106	1108	1155	1131	1159	1055	1128	1159	1158	1159	1156	1079	1156	1113	1098	1103	1159	1103	1157	1148	1112	1160	1157	1108	1105	1085	1108	1051	1097	1159	1159	1135	1106	1108	1157	1108	1157	1159	1108	1166	1106	1106	1158	1160	1080	1158	1106	1156	1106	1156	1163	1158	1156	1157	1106	1157	1036	1157	1106	1106	1157	1157	1159	1157	1108	1159	1108	1106	1108	1106	1157	1106	1157	1158	1157	1157	1109	1157	1159	1107	1157	1106	1106	1156	1106	1108	1156	1157	1157	1102	1106	1158	1108	1051	1590	1524	1615	1414	1387	1338	1395	1573	1226	1440	1299	1528	1193	1462	1460	1248	1391	1034	1390	1446	1526	1189	1406	1155	1195	1421	1332	1451	1361	1001	1115	1357	1266	1392	1155	1193	1370	1455	1396	1337	1613	1158	1484	1124	1370	1225	1406	1193	1453	1367	1287	1264	1412	1363	1439	1412	1371	1443	1410	1025	1134	1549	1136	1201	1193	1158	1159	1433	1270	1193	1235	1193	1345	1432	1405	1180	1475	1400	1465	1294	1408	1226	1113	1535	1368	972	1241	1347	1332	1372	1514	1412	1165	1394	1259	1193	1271	1419	1459	1166	1534	1054	1444	1218	1089	1425	1447	1255	1127	1160	1180	1140	1172	1418	1422	1125	1183	1078	1022	1114	1150	1117	1113	1193	1363	1190	1547	1164	1365	1203	1152	1445	1362	1410	1276	1104	1271	1159	1410	1240	1427	1452	1400	1523	1317	1432	1371	1466	1320	1373	1389	1167	984	1168	1361	1386	1121	1387	1118	1614	1392	1411	1468	1366	1246	1169	1218	1428	1255	1531	1507	1241	1193	1102	1243	1398	1147	1176	1169	1069	1200	1089	1288	1424	1335	1385	1067	1364	1381	1400	1289	1609	1104	1463	1072	1089	1225	1491	1360	1222	1193	1434	1367	1307	1082	1232	1407	1406	1193	1468	1398	1264	1120	1246	1214	1450	1499	1293	1512	1513	1458	1489	1174	1124	1233	1121	1527	1127	1291	1177	1430	1458	1390	1288	1484	1459	1193	1222	1172	1193	1496	1092	1143	1436	1179	1334	1113	1226	1331	1335	1139	1168	1263	1346	1470	1508	1198	1598	1156	1520	1121	1393	1438	1446	1312	1469	1431	1474	1483	1199	1503	1541	1424	1151	1320	1418	1229	1486	1269	1539	1476	1498	1193	1473	1536	1362	1488	1474	1147	1370	1247	1407	1553	1453	1534	1376	1315	1416	1319	1164	1344	1193	1190	1418	1553	1193	1387	1215	1244	1485	1291	1260	1130	1383	1247	1151	1082	1443	1108	1376	1516	1291	1232	1302	1434	1451	1120	1287	1144	1097	1192	1119	1193	1287	1410	1428	1152	1085	1158	1341	1517	1180	1267	1197	1386	1485	1371	1411	1375	1289	1285	1009	1581	1581	1269	1440	1288	1250	1352	1092	1181	1457	1607	1428	1519	1439	1474	1454	1515	1535	1405	1327	1303	1546	1569	1495	1482	1616	1618	1112	1052	1052	1096	1096	1053	1096	1426	1348	1395	1495	1317	1244	1257	1205	1330	1322	1464	1304	1215	1191	1344	1159	1218	1158	1153	1249	1173	1209	1159	1159	1153	1436	1540	1257	1205	1329	1140	1322	1284	1329	1328	1141	1140	1156	1206	1206	1457	1397	1350	1316	1391	1488	1423	1428	1432	1478	1480	1471	1464	1312	1261	1306	1331	1084	1463	1139	1449	1399	1440	1444	1482	1290	1366	1478	1183	1287	1157	1319	1320	1194	1132	1118	1332	1287	1361	1368	1325	1340	1251	1240	1336	1400	1396	1364	1424	1437	1371	1376	1390	1591	1464	1413	1391	1437	1307	1470	1331	1440	1206	1115	1081	1313	1327	1088	1363	1425	1429	1309	1320	1258	1128	1104	1246	1322	1472	1494	1262	1334	1227	1477	1527	1482	1540	1676	1445	1347	1401	1376	1305	1288	1228	1237	1129	1208	1340	1218	1256	1178	1249	1109	1282	1436	1515	1520	1498	1355	1246	1324	1199	1295	1225	1426	1437	1538	1273	1388	1153	1067	1414	1432	1210	1100	5	1072	0	1044	1167	1115	996	1105	1301	1120	1154	1168	1126	1294	1268	1529	1458	1403	1437	1217	1158	1139	1015	1052	1156	1144	1099	1119	1360	1328	1326	1134	1336	1258	1107	1144	1334	1218	1310	1257	1485	1412	1398	1487	1099	1391	1342	1167	1050	1063	1133	1189	1143	1046	1144	1448	1255	1433	1216	1466	1436	1347	1468	1737	1422	1175	1121	1383	1369	1123	1222	1288	1158	1109	1169	1139	1148	1146	1268	1141	1227	1198	1173	1125	1298	1256	1214	1123	1112	1160	1188	1187	1069	1331	1280	1185	1321	1188	1212	1098	1131	1144	1161	1155	1161	1120	1272	1352	1388	1352	1368	1338	1347	1122	1112	1248	1238	1278	1303	1359	1306	1366	1375	1393	1418	1332	1433	1368	1445	1428	1311	1422	1203	1203	1355	1265	1346	1275	1503	1222	1221	1344	1401	1079	1388	1288	1379	1306	1303	1327	1156	1150	1109	1181	1158	1468	1121	1190	1209	1138	1277	1349	1427	1208	1253	1236	1174	1180	1194	1231	1191	1203	1223	1471	1164	1426	1062	1159	1196	1118	1059	1061	1187	1204	1256	1112	1121	1356	1226	1395	1180	1173	1151	1339	1208	1145	1105	1134	1144	1130	1165	1110	1150	1134	1196	1048	1153	1139	1159	1457	1617	1396	1422	1477	1345	1481	1524	1274	1519	1514	1510	1503	1481	1334	1414	1515	1445	1440	1458	1408	1422	1437	1449	1707	1572	1507	1485	1383	1172	1060	1110	1034	1391	1360	1228	1136	1295	1294	1449	1335	1278	1367	1379	1277	1450	1269	1140	1034	1105	1078	1150	1134	1075	1127	1080	1125	1343	1103	1134	1092	1079	1305	1064	1069	1097	1015	1110	1081	1343	1035	1129	1104	1169	1181	1006	1254	1165	1360	1219	1093	1104	1062	1125	1097	1207	1037	1066	1225	1126	1087	1138	1086	1242	1145	1083	1200	1094	1117	1236	1064	1231	1104	1055	1049	1153	1102	1226	1142	1103	1311	996	1064	1084	1060	1223	1403	1138	1326	1033	1076	1157	1070	1170	1364	1109	1050	1204	1126	1370	1086	1435	1332	1342	1437	1340	1389	1408	1090	1190	1138	1475	1397	1184	1306	1338	1240	1199	1203	1166	1159	1224	1338	1174	1296	1580	1414	1444	1522	1388	1444	1184	1339	1307	1309	1429	1402	1474	1308	1385	1324	1367	1302	1404	1295	1422	1300	1480	1333	1302	1292	1373	1364	1387	1386	1305	1305	1157	1124	1038	1420	1390	1341	1357	1395	1267	1404	1242	1346	1154	1196	1299	1140	1446	1328	1404	1346	1393	1308	1284	1353	1346	1400	1371	1332	1350	1354	1344	1389	1384	1346	1380	1396	1362	1430	1375	1343	1433	1343	1406	1303	1381	1057	1380	1450	1376	1404	1359	1406	1433	1380	1173	1246	1308	1261	1364	1532	1351	1386	1225	1412	1437	1662	1261	1390	1336	1152	1427	1345	1288	1363	1451	1152	1096	1354	1223	1326	1341	1301	1316	1372	1387	1329	1231	1332	1303	1306	1244	1356	1368	1386	1372	1316	1244	1229	1289	1350	1245	1344	1241	1206	1107	1102	1244	1203	1291	1269	1314	1207	1074	1417	1080	1141	1243	1248	1324	1293	1258	1360	1271	1363	1269	1221	1155	1380	1379	1182	1170	1199	1203	1248	1363	1363	1323	1287	1311	1318	1193	1318	1553	1460	1201	1247	1333	1346	1430	1513	1487	1484	1381	1384	1737	1599	1576	1360	1460	1430	1373	1638	1413	1498	1357	1442	1384	1693	1543	1771	1258	1105	1767	1098	1682	1270	1333	1283	1313	1370	1393	1436	1402	1431	1450	1287	1528	1368	1372	1360	1427	1403	1380	1380	1488	1276	1355	1507	1061	1115	1470	1286	1271	1093	1249	1186	1399	1353	1361	1464	1476	1443	1322	1286	1434	1361	1161	1151	1266	1411	1219	1341	1434	1463	1414	1324	1300	1308	1308	1232	1563	1411	1511	1349	1431	1199	1155	1086	1387	1286	1375	1352	1372	1328	1327	1592	1237	1199	1200	1287	1306	1647	1433	1388	1526	1541	1517	1477	1315	1383	1328	1375	1314	1271	1365	1355	1345	1581	1192
HpGP-FRA-015.fasta.delta.3	1058	1175	1324	1505	1129	1042	1635	1715	1427	1482	1186	1416	1260	1353	1123	1176	1300	1251	1370	1117	1366	1333	1339	1258	1357	1394	1300	1212	1294	1067	1322	1284	1216	1193	1148	1253	1303	1296	1340	1285	1176	1258	1270	1244	1261	1298	1242	1290	1301	1320	1234	1314	1289	1282	1200	1236	1263	1182	1135	1269	1361	1255	1664	1228	1576	1500	1453	1144	1276	1473	1547	1671	1108	1551	1525	1633	1612	1599	1556	1683	1558	1590	1588	1551	1573	1714	1494	1501	1633	1639	1632	1592	1667	1593	1553	1667	1683	1573	1342	1536	1546	1467	1526	1579	1615	1556	1613	1679	1603	1530	1628	1639	1536	1542	1321	1306	1223	1479	1423	1351	1426	1394	1356	1394	1427	1387	1415	1374	1338	1365	1341	1446	1423	1375	1425	1411	1334	1393	1624	1315	1193	1291	1401	1597	1246	1434	1383	1241	1475	1434	1479	1519	1455	1459	1449	1443	1538	1443	1518	1465	1518	1505	1505	1488	1509	1499	1192	1281	1271	1217	1251	1248	1226	1421	1283	1308	1174	1246	1342	1378	1460	1548	1466	1574	1530	1500	1448	1295	1370	1393	1467	1490	1515	1500	1416	1461	1271	1307	1530	1536	1559	1447	1364	1567	1441	1374	1468	1462	1415	1350	1208	1198	1219	1435	1214	1170	1327	1331	1162	1192	1435	1054	1465	1139	1038	1023	947	1600	1598	1560	1607	1535	1506	1625	1643	1538	1638	1633	1599	1592	1571	1669	1638	1649	1333	1343	1601	1576	1615	1558	1609	1609	987	1155	1226	1375	1430	1425	1513	1298	1435	1380	1386	1208	1130	1320	1293	1226	1172	1371	1373	1437	1394	1079	1078	1016	1383	1376	1462	1124	1493	1082	1189	1286	1311	1309	1043	1319	1424	1045	1464	1096	1193	1220	1200	1081	1064	946	1409	1255	1280	1534	1419	1311	1469	1144	1266	1194	1126	1437	1132	1512	1223	1231	1328	1400	1331	1427	1382	1326	1416	969	1060	1087	1363	1385	1061	1008	1452	1324	1456	1335	1522	1216	1322	1417	1146	1220	1458	1282	1042	1201	1433	1460	1265	1193	1158	1505	1382	1256	1039	1215	1190	1244	1393	1200	1413	1000	1373	1245	1330	1433	1320	1433	1200	1194	1430	1235	1335	1255	1223	1282	1323	1165	1092	1576	1328	1479	1307	1498	1274	1033	1256	1400	1515	1171	1247	1400	1197	1345	1210	1475	1494	1317	996	1145	1146	1379	1372	1515	1482	1526	1297	1224	1291	1400	1314	1516	1412	1293	1253	1353	1120	1258	1278	1174	1163	1339	1290	1132	1367	1193	1517	1280	1380	1454	1286	1406	1243	1284	994	1009	1039	1162	1477	1269	1399	1319	1025	1223	1262	1300	1420	1285	1150	1350	1363	1268	1451	1045	1435	1210	1404	1404	1272	1426	1398	1057	1045	1242	1130	1302	1123	1307	1509	1352	1362	1316	1167	1374	1085	1250	1326	1155	1214	1321	1217	1244	1439	1276	1260	1322	1388	1215	1178	1290	1271	1244	1372	1177	1129	1300	1125	1256	1310	1310	1430	1148	1411	1333	1436	1393	1128	1318	1291	1071	1125	1256	1235	1104	1308	1315	1360	1364	1236	1385	1329	1043	1042	1129	1326	1421	1314	1198	1328	1019	1076	1079	1061	1072	1129	1241	1166	1091	1105	1000	1105	1082	1152	1082	1084	1030	1084	1087	1038	1019	1019	1019	1056	1019	1019	1019	1195	1212	1191	1195	1213	1212	1213	1180	1167	1179	1181	1181	1181	1167	1181	1166	1179	1160	1129	1082	1129	1129	1019	1019	1097	1082	1082	1160	1082	1082	1129	1128	1105	1085	1085	1085	1086	1032	1090	1085	1081	1037	1085	1309	1282	1195	1191	1180	1212	1219	1229	1211	1196	1182	1183	1183	1182	1185	1182	1182	1181	1178	1180	1129	1128	1180	1140	1179	1181	1054	1086	1085	1085	1086	1085	1085	1086	1039	1085	1181	1073	1076	1074	1073	1075	1076	1073	1074	1219	1271	1241	1268	1212	1268	1246	1254	1251	1241	1328	1031	1019	1056	1019	1019	1056	1056	1078	1075	1075	1060	1078	1078	1237	1180	1108	1104	1105	1079	1075	1082	1082	1082	1086	1082	1082	1082	1085	1087	1085	1019	1019	1019	1413	1382	1141	1244	1358	1425	1392	1538	1328	1144	1108	1182	1129	1211	1086	1010	1181	1368	1466	1519	1495	1529	1190	1430	1431	1122	1211	1311	1229	1302	1255	1350	1192	1047	959	1199	1039	1258	1127	1237	1063	1544	1102	1030	1133	958	1148	1259	1100	1265	1549	1272	1737	1484	1102	1064	996	1346	1185	1378	1237	1125	1141	1244	1298	1437	1431	1211	1445	1419	1468	1494	1434	1450	1389	1396	1479	1280	1297	1167	1225	1248	1122	1324	1293	1196	1173	1307	1579	1269	1430	1265	1583	1266	1161	1234	1427	1186	1124	1528	1129	989	1188	1534	995	1471	1133	1220	1161	969	1090	1035	999	968	1131	1221	1312	1119	928	1002	1200	1466	1153	1348	1024	1128	1493	1367	1247	1282	1471	1122	1164	1324	1480	1009	1158	1181	1310	1080	1315	1275	1416	1385	365	1465	1204	0	1149	1144	1070	1351	1244	1218	1400	1159	1277	1313	1235	1226	1136	1459	1354	1363	1262	1203	1226	1206	1386	1354	1446	1217	1480	1265	1425	1254	1314	1340	1216	1201	1238	1335	1314	1197	1255	1226	1352	1398	1308	1237	1251	1240	1265	1252	1223	1299	1204	1479	1355	1355	1298	1355	1135	1034	1105	1072	1069	1084	1103	1087	1129	1117	1123	1081	1127	1117	1105	1095	1128	1117	1095	1084	1117	1085	1068	1344	1241	1483	1407	1443	1456	1170	1543	1309	1589	956	1167	966	1502	1456	1486	1386	1405	1487	1487	1496	1195	1458	1198	1268	1291	1322	1301	1290	1350	1246	1351	1248	1245	1443	1420	1460	1410	1296	1132	994	992	1361	1227	1449	1200	1080	1198	1193	1361	1277	1291	1266	1258	1325	1335	1342	1214	1211	1095	1136	1129	1020	1129	1171	1182	1156	1275	1446	1448	1425	1544	1191	973	1198	1159	1514	1498	1279	1479	1463	1499	1241	1220	1315	1187	1263	1327	1353	1435	975	1328	1433	1225	1387	1009	1178	1139	1139	1139	1139	1179	1179	1179	1139	1179	1139	1179	1179	1179	1139	1139	1179	1139	1179	1139	1139	1139	1179	1179	1139	1179	1346	1431	1431	1431	1388	1431	1431	1429	1432	1431	1431	1431	1431	1431	1431	1431	1432	1431	1432	1431	1432	1431	1431	1431	1432	1432	1429	1431	1432	1432	1432	1432	1431	1361	1431	1431	1431	1431	1431	1139	1139	1179	1184	1179	1081	1153	1179	1180	1179	1178	1103	1177	1142	1148	1115	1181	1146	1180	1175	1143	1184	1179	1139	1136	1114	1139	1074	1133	1179	1179	1167	1139	1139	1179	1139	1179	1179	1139	1173	1139	1139	1180	1180	1104	1178	1139	1178	1139	1178	1189	1178	1178	1179	1139	1179	1059	1179	1139	1139	1179	1179	1179	1179	1139	1179	1139	1139	1139	1139	1179	1139	1179	1180	1179	1179	1142	1179	1179	1140	1179	1139	1139	1178	1139	1139	1178	1179	1179	1146	1139	1180	1139	1058	1612	1544	1580	1461	1436	1284	1323	1520	1157	1404	1232	1430	1132	1388	1406	1190	1469	1017	1341	1481	1441	1080	1368	1105	1311	1386	1279	1365	1300	990	1087	1283	1184	1334	1074	1132	1315	1352	1432	1285	1564	1071	1429	1093	1288	1243	1366	1132	1485	1331	1262	1314	1349	1344	1397	1357	1320	1470	1375	1142	1183	1468	1054	1103	1132	1078	1162	1358	1271	1132	1172	1132	1370	1351	1315	1156	1415	1348	1389	1266	1355	1160	1209	1501	1275	1024	1237	1281	1291	1320	1432	1357	1140	1363	1220	1132	1254	1480	1414	1136	1431	1128	1386	1281	1138	1346	1355	1262	1132	1089	1129	1122	1161	1479	1486	1128	1163	945	1012	1232	1122	1074	1073	1132	1410	1126	1489	1070	1247	1174	1078	1496	1328	1383	1181	1104	1222	1039	1389	1216	1372	1480	1507	1454	1250	1351	1452	1385	1225	1373	1423	1212	1028	1093	1276	1310	1192	1356	1145	1552	1344	1467	1503	1299	1164	1068	1272	1449	1171	1498	1443	1237	1132	971	1227	1416	1089	1110	1113	1137	1129	983	1210	1337	1332	1325	1164	1319	1315	1291	1236	1558	1028	1391	989	1044	1146	1419	1452	1188	1132	1502	1352	1365	1056	1250	1477	1441	1132	1407	1448	1284	1186	1386	1140	1437	1418	1277	1449	1422	1407	1439	1181	1151	1204	1103	1567	1163	1284	1217	1370	1411	1468	1237	1427	1367	1132	1205	1176	1132	1419	1082	1119	1384	1219	1262	1172	1220	1247	1315	1030	1117	1224	1262	1500	1454	1058	1620	1088	1442	1230	1330	1377	1473	1328	1406	1351	1445	1385	1249	1458	1450	1337	1104	1330	1359	1283	1445	1271	1473	1398	1401	1132	1412	1458	1322	1427	1452	1197	1279	1313	1357	1486	1394	1501	1478	1296	1356	1256	1124	1307	1132	1156	1353	1540	1132	1423	1161	1223	1463	1298	1320	1129	1291	1313	1112	1134	1387	1070	1335	1457	1218	1324	1352	1409	1483	1075	1319	1200	1030	1124	1085	1132	1319	1327	1354	1050	978	1084	1283	1544	1156	1178	1095	1325	1441	1344	1348	1315	1228	1225	912	1546	1547	1194	1431	1259	1239	1368	1054	1093	1391	1559	1364	1491	1319	1438	1461	1458	1444	1398	1333	1203	1491	1464	1459	1471	1607	1604	1051	1011	1011	1045	1045	1011	1045	1497	1386	1447	1557	1321	1255	1299	1202	1388	1367	1530	1300	1213	1118	1293	1072	1241	1071	1260	1355	1286	1290	1072	1072	1260	1521	1465	1299	1202	1338	1235	1367	1331	1338	1376	1229	1228	1229	1279	1279	1517	1430	1380	1310	1430	1398	1509	1463	1481	1495	1531	1518	1415	1369	1326	1372	1353	1132	1414	1205	1498	1430	1493	1493	1486	1297	1423	1515	1155	1238	1177	1274	1304	1167	1117	1102	1248	1238	1349	1284	1254	1259	1177	1212	1356	1443	1333	1274	1367	1453	1289	1405	1395	1557	1436	1391	1353	1441	1344	1451	1312	1429	1205	1177	1035	1195	1276	1106	1315	1366	1396	1299	1290	1199	1081	1107	1197	1222	1521	1540	1385	1377	1225	1546	1555	1546	1608	1694	1416	1364	1424	1391	1374	1363	1327	1328	1271	1285	1349	1248	1316	1254	1305	1174	1320	1490	1531	1552	1520	1389	1330	1400	1314	1348	1335	1497	1481	1581	1370	1430	1210	1174	1458	1461	1171	1043	1041	376	1044	0	1113	1199	1026	1229	1333	1149	1081	1141	1105	1188	1237	1563	1492	1454	1483	1174	1135	1065	1080	1103	1083	1050	1214	1235	1425	1351	1381	1183	1319	1322	1186	1211	1282	1188	1276	1300	1400	1358	1351	1449	1059	1345	1246	1125	992	1055	1113	1124	1057	1039	1091	1470	1160	1391	1115	1434	1364	1271	1405	1709	1410	1119	1004	1280	1310	1084	1158	1269	1086	1047	1143	1106	1146	1124	1197	1114	1142	1205	1157	1021	1231	1222	1142	1099	1091	1079	1137	1149	977	1279	1260	1114	1258	1078	1195	1067	1085	1086	1133	1162	1093	1095	1248	1307	1367	1325	1345	1300	1263	1140	1173	1297	1258	1295	1274	1316	1242	1304	1314	1327	1344	1257	1368	1300	1414	1390	1369	1426	1116	1115	1297	1297	1311	1238	1528	1309	1332	1412	1361	1145	1464	1320	1443	1343	1330	1414	1124	1067	1104	1081	1152	1511	1238	1212	1149	1133	1222	1339	1434	1084	1325	1250	1250	1243	1279	1311	1255	1259	1211	1487	1227	1479	1078	1187	1238	1070	1000	1002	1126	1186	1128	1108	1099	1287	1169	1391	1148	1147	1123	1261	1237	1078	1086	1188	1095	1054	1113	1055	1182	1140	1143	985	1167	1182	1190	1489	1609	1388	1458	1512	1374	1520	1575	1346	1570	1527	1525	1538	1499	1277	1430	1564	1474	1478	1530	1435	1456	1420	1400	1696	1522	1499	1465	1335	1097	1095	1082	977	1320	1299	1160	1032	1289	1288	1402	1299	1249	1301	1322	1226	1336	1209	1098	916	1016	1008	1057	1091	1058	1064	1051	1091	1260	1048	1164	1126	1001	1270	1044	1061	1038	999	1079	1016	1260	967	1105	942	1159	1148	935	1165	1104	1333	1160	994	1031	1043	1118	1035	1149	986	1013	1202	1117	1056	1104	1065	1203	1095	1046	1158	1038	1015	1177	1094	1135	1041	1004	1004	1067	1045	1129	1117	1047	1260	944	1040	970	1042	1154	1362	1172	1274	962	1009	1132	1060	1105	1263	1004	1001	1074	1090	1307	1043	1434	1328	1322	1419	1337	1350	1340	1103	1145	1056	1453	1415	1153	1356	1332	1192	1185	1169	1103	1104	1174	1258	1103	1198	1581	1442	1479	1557	1442	1454	1203	1360	1276	1293	1413	1362	1400	1318	1365	1323	1340	1339	1343	1270	1373	1231	1395	1236	1222	1253	1337	1335	1365	1312	1230	1230	1264	1213	1126	1394	1314	1222	1306	1313	1169	1354	1117	1262	1253	1297	1368	1226	1384	1240	1334	1335	1336	1251	1202	1291	1258	1325	1333	1257	1342	1294	1277	1348	1341	1249	1319	1396	1300	1403	1313	1270	1368	1312	1356	1237	1355	1004	1309	1381	1295	1347	1295	1320	1372	1309	1190	1269	1221	1248	1379	1504	1288	1315	1201	1361	1365	1624	1180	1335	1266	1268	1456	1229	1188	1312	1427	1117	1045	1390	1194	1283	1290	1286	1248	1282	1308	1233	1180	1393	1378	1380	1364	1393	1404	1407	1407	1249	1183	1153	1224	1222	1170	1255	1187	1134	1052	1060	1201	1092	1224	1212	1230	1142	1013	1323	1037	1087	1179	1221	1248	1242	1287	1302	1181	1298	1208	1173	1103	1302	1319	1256	1168	1143	1121	1173	1279	1294	1298	1239	1256	1207	1159	1265	1511	1402	1156	1138	1302	1342	1450	1549	1476	1432	1368	1374	1716	1643	1470	1341	1398	1429	1372	1570	1400	1499	1332	1429	1400	1614	1526	1744	1178	1138	1803	1144	1649	1276	1296	1240	1267	1249	1459	1495	1425	1526	1475	1317	1508	1395	1399	1406	1461	1434	1495	1494	1539	1197	1300	1417	1045	1075	1502	1250	1204	1018	1176	1177	1353	1336	1269	1407	1450	1386	1233	1265	1369	1317	1114	1162	1179	1365	1173	1317	1406	1396	1384	1352	1379	1364	1364	1299	1514	1337	1588	1447	1426	1183	1226	1158	1316	1196	1317	1309	1412	1289	1274	1621	1216	1107	1110	1237	1312	1625	1410	1393	1527	1530	1476	1427	1285	1367	1267	1300	1230	1200	1316	1272	1280	1510	1108
HpGP-FRA-016.fasta.delta.3	1189	1108	1465	1587	1208	1085	1657	1767	1440	1455	1260	1461	1329	1400	1199	1258	1346	1315	1437	1246	1421	1391	1393	1349	1422	1423	1343	1313	1331	1080	1347	1345	1244	1292	1247	1343	1360	1404	1391	1298	1217	1349	1355	1335	1312	1332	1297	1401	1404	1379	1314	1382	1352	1324	1269	1300	1269	1261	1253	1326	1437	1336	1676	1241	1605	1565	1464	1214	1306	1504	1593	1719	1179	1577	1562	1683	1671	1642	1572	1737	1611	1641	1643	1597	1631	1761	1554	1518	1700	1692	1652	1623	1699	1619	1627	1681	1738	1626	1378	1574	1595	1477	1576	1597	1664	1613	1678	1705	1657	1572	1678	1677	1575	1588	1317	1289	1313	1464	1435	1367	1392	1403	1382	1345	1389	1387	1408	1345	1291	1370	1399	1420	1410	1373	1418	1408	1335	1403	1559	1324	1160	1220	1398	1663	1294	1473	1344	1297	1535	1456	1436	1514	1389	1436	1409	1385	1504	1385	1513	1449	1513	1460	1460	1454	1489	1499	1189	1338	1225	1246	1261	1226	1228	1351	1252	1351	1215	1262	1422	1402	1470	1538	1423	1585	1524	1491	1430	1326	1374	1366	1427	1485	1494	1453	1391	1431	1305	1295	1521	1503	1559	1407	1323	1547	1409	1345	1405	1463	1393	1380	1293	1298	1251	1474	1317	1233	1364	1344	1213	1276	1443	1118	1424	1203	1161	1188	1001	1700	1633	1608	1684	1581	1527	1656	1685	1540	1683	1652	1612	1642	1630	1709	1683	1693	1396	1412	1658	1603	1660	1613	1655	1655	1049	1184	1180	1362	1400	1395	1535	1302	1443	1417	1335	1297	1242	1347	1321	1180	1180	1463	1464	1509	1480	1112	1111	1077	1360	1363	1440	1245	1469	1	1250	1292	1313	1313	1132	1282	1468	1134	1493	1109	1178	1231	1203	11	1116	981	1398	1280	1250	1469	1423	1280	1457	1210	1310	1288	1204	1486	1229	1542	1313	1277	1313	1458	1326	1440	1420	1378	1468	1003	1026	1077	1359	1428	1091	1139	1486	1395	1488	1368	1575	1228	1354	1465	1190	1291	1530	1291	1085	1267	1458	1438	1327	1192	1169	1587	1390	1196	1079	1259	1246	1296	1426	1230	1421	1040	1430	1302	1365	1399	1344	1458	1230	1219	1479	1223	1306	1206	1247	1351	1462	1142	1178	1547	1271	1482	1356	1468	1299	1091	1273	1449	1478	1249	1310	1457	1188	1346	1223	1444	1505	1273	1048	1151	1160	1405	1368	1501	1468	1509	1355	1191	1220	1397	1323	1479	1421	1307	1301	1344	1095	1248	1315	1242	1202	1307	1310	1233	1415	1184	1446	1324	1436	1388	1338	1362	1227	1334	1039	1076	1207	1217	1478	1309	1438	1375	1092	1219	1311	1352	1359	1300	1211	1400	1375	1334	1505	1095	1456	1301	1372	1434	1297	1504	1447	1083	1134	1299	1192	1290	1167	1334	1472	1435	1379	1337	1210	1407	1151	1250	1373	1185	1176	1357	1239	1260	1421	1287	1270	1346	1366	1252	1169	1344	1345	1260	1354	1214	1198	1303	1178	1350	1286	1390	1421	1158	1410	1351	1395	1394	1184	1351	1270	1125	1170	1275	1287	1171	1395	1341	1387	1349	1209	1362	1302	1132	1128	1189	1348	1434	1315	1252	1315	1072	1137	1140	1125	1139	1197	1329	1195	1151	1154	1072	1154	1146	1222	1146	1142	1078	1142	1145	1086	1072	1072	1072	1090	1072	1072	1072	1290	1303	1287	1290	1304	1303	1304	1215	1196	1212	1215	1215	1215	1196	1215	1198	1213	1226	1197	1146	1197	1197	1072	1072	1158	1146	1146	1226	1146	1146	1197	1196	1154	1143	1143	1143	1144	1080	1147	1143	1134	1105	1143	1394	1367	1290	1287	1276	1307	1294	1315	1302	1291	1215	1217	1215	1215	1219	1216	1216	1215	1211	1215	1197	1196	1215	1180	1212	1215	1129	1144	1143	1143	1144	1143	1143	1144	1082	1143	1215	1134	1137	1135	1134	1136	1137	1134	1135	1336	1345	1329	1342	1303	1341	1333	1340	1337	1329	1315	1079	1072	1090	1072	1072	1090	1090	1137	1136	1136	1109	1139	1139	1325	1216	1157	1153	1154	1138	1136	1141	1146	1146	1151	1146	1146	1146	1143	1145	1143	1072	1072	1072	1398	1422	1184	1251	1396	1489	1427	1488	1385	1236	1157	1216	1197	1302	1144	1046	1215	1335	1461	1476	1462	1493	1207	1404	1394	1214	1199	1368	1305	1386	1297	1362	1241	1041	1041	1239	1062	1327	1174	1193	1208	1527	1122	1041	1129	1095	1165	1330	1159	1300	1510	1354	1764	1469	1108	1167	1116	1374	1199	1308	1218	1178	1167	1264	1318	1389	1394	1204	1445	1400	1479	1456	1402	1415	1370	1381	1484	1244	1291	1149	1208	1234	1140	1379	1325	1239	1266	1306	1611	1370	1484	1287	1654	1338	1275	1336	1426	1347	1150	1525	1114	1079	1247	1537	1061	1430	1189	1243	1192	1100	1113	1077	1090	1022	1129	1229	1300	1116	896	1001	1217	1459	1227	1318	1067	1129	1467	1482	1262	1293	1511	1192	1190	1355	1481	1028	1212	1329	1363	1092	1352	1332	1425	1439	1125	1424	1225	1068	1144	1270	1177	1411	1302	1314	1515	1247	1304	1361	1301	1343	1279	1486	1433	1412	1273	1264	1303	1303	1415	1427	1418	1246	1463	1271	1452	1264	1339	1290	1198	1188	1269	1314	1354	1229	1206	1243	1323	1395	1268	1245	1244	1235	1276	1312	1201	1288	1167	1428	1432	1432	1359	1432	1225	1133	1213	1191	1189	1204	1227	1207	1236	1226	1235	1201	1236	1226	1216	1213	1236	1226	1213	1204	1226	1192	1198	1379	1315	1457	1414	1510	1418	1215	1532	1238	1556	989	1234	1038	1513	1430	1464	1408	1405	1503	1476	1477	1189	1445	1230	1282	1269	1395	1376	1332	1440	1293	1398	1283	1265	1395	1440	1472	1327	1305	1178	1020	1005	1410	1263	1556	1285	1236	1203	1285	1436	1296	1395	1298	1248	1284	1306	1325	1223	1172	1211	1282	1236	1130	1239	1254	1279	1186	1321	1455	1424	1376	1532	1275	1063	1260	1235	1494	1458	1275	1466	1422	1469	1328	1314	1381	1234	1285	1391	1396	1388	993	1333	1405	1303	1486	1182	1153	1148	1148	1148	1145	1150	1150	1147	1148	1150	1148	1150	1150	1147	1148	1148	1150	1148	1150	1148	1148	1148	1150	1150	1148	1150	1325	1446	1446	1446	1396	1446	1446	1444	1469	1468	1468	1468	1468	1468	1468	1446	1469	1468	1469	1468	1469	1468	1468	1468	1469	1469	1446	1468	1469	1469	1469	1469	1468	1371	1468	1468	1446	1446	1446	1148	1145	1149	1219	1147	1107	1152	1147	1147	1147	1146	1122	1146	1144	1154	1105	1147	1159	1153	1178	1149	1145	1150	1145	1140	1137	1145	1102	1136	1147	1147	1156	1148	1145	1150	1145	1150	1147	1145	1138	1148	1148	1155	1152	1120	1150	1148	1153	1148	1149	1154	1150	1153	1150	1148	1150	1087	1150	1148	1148	1150	1150	1147	1150	1145	1147	1145	1148	1145	1148	1150	1148	1150	1147	1150	1150	1151	1150	1147	1149	1150	1148	1148	1151	1148	1145	1153	1150	1150	1145	1148	1151	1145	1105	1648	1503	1578	1448	1403	1332	1370	1574	1221	1426	1296	1558	1242	1451	1449	1262	1470	1095	1401	1477	1500	1094	1409	1154	1316	1432	1308	1433	1440	1193	1178	1328	1269	1388	1149	1242	1396	1419	1406	1344	1607	1080	1494	1138	1337	1263	1388	1242	1445	1375	1322	1365	1405	1355	1398	1391	1384	1448	1395	1132	1140	1543	1118	1234	1242	1164	1184	1399	1300	1242	1277	1242	1398	1461	1406	1152	1449	1312	1435	1350	1389	1229	1152	1567	1332	1067	1270	1304	1364	1330	1490	1391	1268	1386	1256	1242	1253	1418	1452	1193	1498	1176	1419	1396	1163	1380	1417	1294	1184	1201	1201	1124	1179	1416	1562	1175	1200	960	978	1282	1095	1130	1096	1242	1405	1246	1474	1201	1293	1278	1193	1473	1316	1377	1186	1182	1292	1091	1412	1254	1421	1480	1472	1486	1285	1461	1407	1425	1256	1393	1387	1245	1063	1206	1348	1340	1244	1410	1174	1560	1372	1541	1483	1320	1233	1134	1300	1491	1223	1541	1468	1276	1242	1030	1244	1425	1142	1195	1110	1148	1115	983	1271	1397	1381	1344	1200	1294	1408	1321	1247	1603	1022	1455	1071	1139	1219	1456	1469	1230	1242	1443	1417	1394	1128	1187	1444	1401	1242	1398	1426	1298	1227	1333	1160	1438	1431	1226	1477	1474	1399	1456	1202	1135	1220	1182	1539	1243	1294	1296	1412	1444	1469	1246	1499	1431	1242	1223	1199	1242	1459	1054	1159	1414	1298	1318	1269	1230	1322	1352	1041	1171	1281	1357	1490	1509	1171	1653	1230	1476	1193	1361	1406	1434	1332	1442	1384	1500	1431	1221	1497	1524	1421	1130	1375	1411	1288	1500	1300	1539	1452	1456	1242	1451	1505	1349	1463	1457	1278	1313	1292	1417	1487	1476	1542	1490	1275	1401	1350	1183	1297	1242	1194	1402	1582	1242	1398	1235	1267	1501	1252	1311	1186	1402	1292	1212	1150	1438	1098	1352	1489	1260	1349	1384	1407	1437	1110	1315	1217	1008	1126	1114	1242	1315	1396	1408	1049	980	1116	1304	1527	1152	1267	1148	1419	1481	1401	1450	1414	1314	1260	998	1553	1561	1207	1468	1369	1282	1421	1123	1089	1451	1616	1391	1498	1390	1463	1559	1506	1464	1541	1465	1310	1534	1536	1476	1429	1530	1581	1147	1108	1108	1134	1134	1108	1134	1481	1385	1404	1541	1317	1249	1342	1236	1345	1310	1476	1332	1204	1152	1371	1081	1217	1080	1245	1270	1200	1311	1081	1081	1245	1436	1499	1342	1236	1343	1257	1310	1280	1343	1322	1176	1176	1176	1323	1323	1446	1421	1368	1390	1479	1447	1479	1444	1468	1504	1486	1481	1422	1417	1348	1368	1362	1233	1421	1214	1465	1479	1443	1451	1472	1355	1363	1510	1232	1309	1242	1313	1307	1296	1265	1123	1348	1309	1419	1321	1284	1289	1172	1218	1416	1467	1491	1333	1382	1529	1320	1455	1413	1612	1485	1441	1378	1566	1356	1486	1383	1454	1194	1195	1166	1275	1266	1087	1361	1419	1453	1357	1351	1305	1195	1071	1188	1331	1491	1515	1320	1350	1161	1509	1476	1543	1574	1634	1516	1370	1436	1410	1429	1266	1341	1336	1269	1269	1360	1264	1304	1305	1255	1174	1355	1455	1506	1525	1515	1378	1336	1397	1323	1373	1306	1481	1441	1548	1380	1373	1275	1227	1427	1447	1255	1074	1164	1149	1167	1113	0	1224	1184	1228	1396	1177	1146	1179	1135	1301	1243	1570	1459	1422	1466	1220	1184	1180	1192	1144	1110	1191	1282	1308	1421	1409	1394	1209	1390	1342	1209	1215	1308	1280	1303	1335	1515	1429	1411	1556	1176	1346	1240	1215	1104	1187	1143	1200	1181	1127	1176	1518	1228	1433	1224	1432	1423	1304	1446	1739	1383	1179	1048	1285	1321	1104	1194	1325	1183	1098	1114	1162	1184	1110	1250	1174	1183	1217	1154	1116	1355	1269	1172	1080	1157	1140	1098	1231	1036	1308	1358	1151	1292	1173	1205	1187	1169	1115	1114	1210	1156	1164	1283	1399	1429	1396	1406	1351	1382	1177	1216	1308	1297	1317	1307	1404	1310	1399	1399	1414	1433	1340	1451	1337	1464	1477	1354	1449	1209	1211	1374	1345	1362	1314	1505	1308	1353	1348	1373	1170	1443	1300	1475	1345	1332	1366	1156	1143	1153	1205	1246	1482	1219	1235	1171	1153	1257	1355	1469	1169	1339	1330	1252	1277	1255	1284	1287	1262	1234	1453	1297	1460	1177	1223	1303	1228	1040	1042	1161	1244	1178	1174	1101	1310	1237	1408	1192	1154	1154	1278	1226	1198	1125	1247	1177	1157	1151	1178	1269	1192	1191	1052	1254	1276	1126	1479	1636	1403	1448	1484	1366	1553	1568	1246	1552	1500	1496	1530	1520	1334	1410	1524	1449	1435	1538	1436	1430	1448	1470	1676	1567	1645	1491	1385	1126	1098	1133	1036	1387	1365	1209	1092	1343	1342	1412	1375	1279	1328	1402	1264	1386	1262	1160	1006	1081	1101	1146	1128	1069	1104	1060	1142	1319	1156	1181	1166	1064	1313	1061	1046	1061	992	1089	1127	1319	1034	1150	1044	1199	1184	986	1190	1220	1384	1162	1083	1047	1072	1198	1102	1232	965	1060	1248	1188	1077	1102	1106	1232	1153	1149	1196	1118	1137	1229	1096	1251	1136	1099	1050	1199	1081	1190	1181	1132	1289	995	1062	1023	1144	1219	1359	1200	1334	1011	1035	1116	1155	1170	1324	1077	991	1154	1109	1358	1095	1451	1410	1395	1477	1425	1393	1395	1080	1195	1153	1522	1457	1207	1322	1343	1265	1270	1187	1063	1140	1198	1265	1147	1180	1567	1408	1458	1524	1422	1407	1261	1384	1327	1362	1500	1422	1470	1391	1440	1328	1356	1424	1422	1318	1452	1284	1444	1299	1318	1334	1403	1372	1442	1391	1279	1279	1309	1223	1073	1455	1394	1305	1292	1372	1263	1429	1213	1304	1301	1277	1396	1218	1465	1323	1434	1399	1422	1299	1261	1382	1296	1408	1360	1340	1368	1323	1317	1423	1385	1318	1331	1424	1366	1387	1397	1345	1451	1402	1433	1299	1397	1151	1421	1495	1385	1426	1377	1378	1422	1350	1231	1277	1234	1273	1413	1543	1353	1384	1225	1416	1416	1634	1250	1398	1375	1261	1459	1318	1270	1296	1424	1169	1134	1371	1213	1291	1288	1272	1263	1291	1323	1252	1215	1371	1346	1359	1349	1374	1405	1415	1463	1330	1228	1206	1299	1335	1179	1320	1263	1152	1149	1128	1295	1148	1300	1214	1301	1232	1130	1427	1112	1170	1221	1222	1300	1339	1298	1375	1198	1376	1251	1237	1160	1378	1405	1253	1196	1179	1208	1214	1345	1374	1358	1324	1273	1337	1191	1313	1546	1473	1207	1182	1343	1392	1452	1528	1561	1494	1456	1464	1758	1629	1510	1433	1474	1513	1460	1623	1487	1507	1419	1530	1473	1680	1616	1788	1265	1147	1779	1210	1683	1401	1328	1303	1286	1343	1428	1453	1437	1442	1438	1196	1535	1374	1385	1405	1421	1410	1410	1410	1585	1286	1349	1423	1116	1103	1538	1340	1195	1071	1217	1223	1418	1358	1333	1469	1498	1434	1305	1315	1423	1384	1189	1232	1228	1366	1273	1386	1429	1429	1435	1384	1420	1353	1353	1296	1545	1399	1567	1461	1408	1218	1287	1202	1277	1260	1262	1422	1413	1363	1333	1639	1243	1189	1235	1336	1300	1671	1429	1421	1486	1501	1475	1444	1340	1439	1353	1357	1304	1276	1361	1474	1307	1556	1182
HpGP-FRA-017.fasta.delta.3	1034	1038	1280	1328	1256	1147	1656	1762	1559	1051	1205	1464	1297	1524	1331	1166	1339	1443	1459	1129	1456	1463	1451	1401	1451	1466	1478	1240	1429	1278	1379	1341	1300	1205	1197	1254	1428	1401	1431	1359	1316	1369	1441	1217	1355	1431	1411	1435	1428	1435	1370	1425	1208	1449	1360	1350	1120	1323	1254	1308	1464	1368	1696	1380	1649	1583	1558	1319	1293	1556	1616	1731	1222	1668	1649	1706	1660	1648	1611	1752	1646	1638	1672	1632	1650	1770	1649	1551	1713	1693	1684	1665	1689	1641	1681	1688	1732	1676	1419	1612	1605	1529	1581	1649	1663	1598	1697	1722	1675	1593	1706	1701	1606	1639	1417	1473	1424	1122	1072	1001	1067	1037	1098	1032	1134	1077	1045	995	1043	1012	1043	1044	1053	1069	1066	1079	1014	1057	1325	950	1018	1057	1029	1661	1378	1454	1314	1370	1544	1305	1010	1062	1021	1025	1013	1017	1033	1017	1063	1007	1063	1088	1088	1019	1006	1047	956	949	1026	921	1018	954	955	990	976	1388	1250	1188	1468	1418	1038	997	1027	1206	990	982	1000	1006	1057	1021	1028	1002	983	1050	1000	1069	1002	1028	1002	981	1206	1031	931	991	1015	1055	1034	1103	1053	1468	1205	1214	1331	1373	1212	1349	1516	1486	1315	1345	983	1196	1041	1274	1062	1173	1165	1674	1689	1650	1700	1628	1593	1677	1695	1637	1697	1717	1681	1701	1642	1719	1697	1709	1208	1173	1669	1642	1687	1621	1674	1674	1154	1237	975	965	1017	1011	1638	946	983	1418	1042	1256	1231	1385	1473	975	1324	1458	1470	1519	1476	1325	1324	1163	1008	964	1087	1018	1070	1193	1408	1412	1443	1439	1257	957	1541	1259	1568	996	1056	881	970	1165	1064	1167	975	985	939	1012	908	929	968	904	1036	1390	1280	1552	1109	1573	1424	1372	982	1530	1461	1559	1499	1470	1568	1188	1207	1056	1507	1545	1238	1099	1552	1441	1562	1529	1576	875	1452	1530	1042	1340	1567	1455	1147	970	1486	1010	1409	958	904	1328	1042	1031	927	1332	1305	1366	1014	940	1038	1172	1497	983	1052	1020	1413	1486	940	927	1077	1023	1023	953	933	1488	1421	1131	1282	1038	917	1076	1461	1086	1452	1194	1365	1504	997	1390	994	1474	1325	1010	944	1027	1107	1025	1199	1283	1212	1001	1024	1043	1042	1005	1045	987	1057	1036	950	999	1157	1409	1056	991	1247	1377	1429	1306	1265	993	1079	1016	992	947	991	1456	1484	1000	1248	992	1428	1463	1235	1172	1369	1156	1566	1476	1501	1439	1236	1271	1400	1447	1015	1335	1294	1534	1485	1383	1526	1257	1514	1458	1022	1527	1426	1547	1530	1242	1259	1423	1317	1363	1314	1473	1029	1378	1357	1443	1296	1420	1249	1411	1425	1375	1331	1435	1429	1336	1009	1429	1427	1046	1065	1401	1344	1404	1418	1420	1488	1347	1276	1396	1244	1424	1446	1024	993	1229	1561	1366	1001	1560	1268	1513	1446	1253	1229	1432	1407	1216	1500	1416	1009	1013	921	1010	962	1257	1257	1331	1014	1164	1430	1389	922	1155	1292	1293	1293	1294	1288	1375	1297	1300	1300	1237	1300	1260	1321	1260	1179	1145	1178	1211	1145	1155	1154	1155	1162	1155	1155	1155	1359	1361	1355	1359	1362	1361	1362	1299	1298	1297	1299	1299	1299	1298	1299	1297	1296	1320	1288	1260	1288	1288	1155	1154	1257	1260	1260	1320	1260	1260	1288	1288	1300	1178	1178	1178	1179	1145	1216	1178	1178	1178	1178	1465	1448	1359	1353	1341	1364	1327	1372	1360	1360	1301	1301	1301	1301	1301	1301	1301	1299	1296	1299	1288	1288	1299	1283	1297	1299	1177	1179	1178	1178	1179	1178	1178	1179	1161	1178	1299	1287	1292	1290	1287	1291	1292	1287	1288	1366	1386	1375	1383	1361	1381	1382	1391	1388	1375	922	1146	1155	1162	1155	1154	1162	1162	1290	1287	1287	1233	1292	1292	1388	1301	1302	1299	1300	1295	1287	1292	1260	1260	1210	1260	1260	1260	1178	1211	1178	1155	1155	1154	1069	1005	1040	1014	1082	1020	1090	1088	1452	1304	1302	1301	1288	1360	1179	1155	1299	1006	1080	1109	1034	1055	1398	1049	1000	937	1048	951	1273	1391	1273	1232	1351	1206	1165	1352	1278	1368	995	926	1272	1014	1134	1170	1259	1152	1173	1137	1199	1436	1582	1346	1735	1044	1244	1170	1086	1006	963	1023	894	909	1028	1075	912	1066	1000	1010	1059	1021	1035	1035	1007	981	1026	1039	1041	930	934	953	1065	937	907	944	1154	1178	1388	1224	1549	1370	1343	1197	1626	1175	1062	1071	1128	1356	1209	1032	1325	1166	1011	1031	1165	1055	987	1338	1274	1194	1229	1210	1167	1251	1259	1104	946	1027	1122	1185	1225	1053	1357	1312	1238	1186	1041	1336	1120	1451	1319	1289	1261	1394	1053	1151	1308	1377	1465	1018	1400	1417	1020	1054	1153	1045	4	1140	1081	1010	985	1450	1157	1419	1545	1123	1149	1461	1362	1399	1113	1516	1438	1453	1355	1204	1177	1328	1466	1479	1064	942	976	1021	988	957	938	1010	1010	1019	965	1048	1052	989	953	972	1060	1035	971	1124	979	957	1079	1017	1013	1026	990	1088	1437	1437	1423	1437	1200	1177	1200	1193	1181	1206	1221	1203	1226	1213	1224	1203	1227	1213	1200	1219	1226	1213	1219	1206	1213	1206	1193	1443	1395	1031	1037	1077	1058	1215	1008	927	1111	1169	1353	1153	1068	1028	1027	1042	1048	1011	1019	1014	1260	1013	987	955	1326	1425	1410	1377	1473	1452	1432	1387	1409	1025	1050	1013	964	969	1286	1192	1201	1465	1351	1540	1251	1190	1173	1240	1495	1194	1439	1027	1051	1015	1023	956	974	1065	1183	1186	1226	1165	1229	1358	1394	1291	1409	1173	1073	983	1008	1318	1102	1405	1353	1075	1057	991	1008	1038	1052	1338	1370	1383	1319	1213	1431	1522	1020	1168	946	1010	1414	1461	1114	1136	1157	1157	1157	1157	1136	1136	1136	1157	1136	1157	1136	1136	1136	1157	1157	1136	1157	1136	1157	1157	1157	1136	1136	1157	1136	1022	1125	1125	1125	1108	1125	1125	1119	1129	1128	1128	1128	1128	1128	1128	1125	1129	1128	1129	1128	1129	1128	1128	1128	1129	1129	1122	1128	1129	1129	1129	1129	1128	1139	1128	1128	1125	1125	1125	1157	1157	1134	1178	1136	1112	1144	1136	1136	1136	1135	1120	1120	1158	1158	1073	1136	1152	1135	1161	1157	1141	1136	1157	1158	1144	1157	1112	1155	1136	1136	1202	1157	1157	1136	1157	1136	1136	1157	1136	1157	1157	1137	1137	1112	1136	1157	1136	1157	1135	1144	1136	1136	1136	1157	1136	1110	1136	1157	1157	1136	1136	1136	1136	1157	1136	1157	1157	1157	1157	1136	1157	1136	1136	1136	1136	1158	1136	1136	1158	1136	1157	1157	1136	1157	1157	1136	1136	1136	1162	1157	1136	1157	1181	1479	1581	1649	996	988	1383	1492	1601	1333	1544	1322	1565	1232	1539	1511	1343	1058	1215	1438	1018	1576	1256	1500	1277	1028	1500	1432	1482	1450	1138	1228	1450	1339	1463	1242	1232	1416	1504	1006	1429	1644	1236	1609	1170	1423	1412	1519	1232	1020	1500	1379	1383	1486	1470	1523	1480	1418	1015	1528	1146	1017	1587	1054	1288	1232	1179	1247	1500	1410	1232	1334	1232	1405	1467	1490	1273	1537	1405	1529	1472	1544	1340	1054	1587	1417	1149	1408	1473	1433	1416	1561	1480	1098	1419	1322	1232	1360	1047	1555	1205	1585	1174	1507	1299	1154	1466	1536	1304	1223	1185	1238	1175	1275	1047	1431	1214	1358	1220	1104	1095	1260	1206	1224	1232	1069	1192	1596	1338	1382	1337	1263	1005	1468	1496	1375	1121	1400	1205	1495	1397	1494	1266	1096	1571	1393	1467	1025	1473	1449	1500	1006	1325	1116	1170	1432	1482	1191	1428	1195	1661	1496	1412	1027	1500	1344	1255	912	1039	1324	1579	1533	1425	1232	1140	1373	1020	1148	1216	1254	1170	1202	1152	1330	1512	1448	1482	1080	1509	1452	1533	1386	1639	1187	1581	1118	1083	1336	1566	1328	1347	1232	1086	1390	1293	1193	1353	1101	1059	1232	1460	1019	1195	1090	1032	1338	1089	1546	1292	1579	1558	1461	1534	1131	1250	1270	1186	1039	941	1418	1147	1469	1543	1057	1386	1510	1516	1232	1393	1275	1232	1569	1208	1150	1463	1150	1428	1281	1366	1436	1400	1170	1259	1320	1339	1039	1610	1211	1468	1298	1559	866	1474	1488	1044	1222	1534	1501	1577	1485	1061	1535	1563	1463	1200	1350	1478	966	1567	1408	1583	1526	1540	1232	1573	1543	1427	1533	1545	1285	1457	1094	1479	1599	1547	1582	1088	1417	1481	1431	1192	1463	1232	1309	1473	1621	1232	1005	1339	1386	1514	1032	1361	1276	1482	1094	1207	1192	1485	1240	1490	1541	1336	1003	1038	1536	1027	1254	1416	1225	1195	1272	1169	1232	1416	1490	1499	1170	1167	1249	1472	1014	1273	1377	1255	1486	1527	1358	1462	1425	1371	1395	1182	1605	1611	1305	1128	1468	1277	1522	1200	1236	1556	1716	1498	1593	1459	1540	1606	1642	1607	1496	1456	1419	1571	1591	1546	1518	1478	1680	1273	1236	1236	1259	1259	1235	1259	1054	962	998	1007	1105	1041	1037	975	1017	951	1003	1310	1358	1273	1432	1237	1017	1236	948	935	932	1018	1237	1237	948	1011	1563	1037	975	1059	958	951	953	1059	955	972	972	972	1004	1004	991	993	1045	1024	1077	1503	992	1016	1044	1111	1013	1002	1160	994	1014	1024	1011	1016	1159	1053	1085	1077	1068	1106	1098	1045	991	1032	1146	1358	1106	1384	1416	1120	1170	1123	1432	1358	1429	1410	1416	1409	1228	1351	1361	1397	1483	1390	1550	1486	1459	1398	1451	1611	1530	1504	1387	1542	1428	1496	1477	1128	1380	1236	1247	1058	1117	989	1358	1456	1491	1262	1327	1193	1231	1187	1328	1412	1016	1047	1043	1067	1228	1000	1041	1000	1250	1365	1127	1494	1484	1485	1080	1013	912	966	1010	1045	1097	1027	1056	1007	1037	986	995	1020	1097	1032	1063	977	1021	1036	950	1079	1023	1054	1052	1052	948	950	969	990	1026	1008	1383	1225	1112	1181	1115	1199	1224	0	1086	1157	1455	1290	1271	1292	1256	1306	1370	998	1058	1030	1059	1367	1241	1236	1173	1040	1237	1234	1003	1015	946	1008	1003	1098	1016	993	960	1038	1355	1235	1148	1190	1545	1479	1450	1540	1311	1485	1352	1141	1152	1146	1202	1296	1300	1178	1235	1533	1340	1523	1374	1516	1486	1377	1514	1751	1505	1283	1200	1431	1482	1209	1352	1327	1302	1248	1300	1229	1308	1250	1344	1331	1329	1272	1301	1240	1382	1337	1291	1269	1229	1260	1264	1360	1197	1428	1518	1324	1379	1321	1323	1210	1245	1224	1262	1288	1316	1227	1384	1479	1480	1388	1454	1391	1425	1026	953	968	1025	974	1399	1437	1432	1419	1410	1436	1475	1347	1492	1373	1512	1509	1043	1057	1302	1302	1434	1212	1375	1406	1086	943	981	975	1145	1059	1032	1065	1302	1008	1039	1092	1238	1309	1230	1321	979	1048	814	933	1282	1268	1424	1503	1475	1249	1017	1129	964	979	927	908	952	998	1057	1064	989	1028	1198	938	958	1344	1172	1174	1236	1303	1312	1292	1210	1452	1301	1487	1278	1284	1269	1372	1304	1263	1262	1011	1057	1270	1310	1204	1243	1309	1347	1234	963	1044	1224	1016	1194	1090	1042	1058	1040	1026	1055	1005	1066	1072	1023	1041	1099	1508	1053	1028	1007	1067	1084	1057	1051	1290	1362	1781	1664	1438	1446	1507	1247	1133	1294	1166	1445	1420	1301	1205	1411	1410	1534	1398	1383	1425	1453	1388	1488	1401	1240	1175	1208	1258	1263	1287	1257	1257	1261	1261	1435	1316	1314	1274	1227	1406	1197	1164	1239	1173	1196	1251	1435	1184	1242	1216	1286	1251	1249	1418	1218	1451	1274	1165	1247	1160	1301	1257	1317	1113	1185	1267	1242	1175	1186	1248	1367	1263	1201	1415	1256	1205	1337	1245	1383	1254	1257	1188	1266	1241	1344	1242	1199	1405	1160	1121	1219	1258	1197	1473	1157	1442	1233	1228	1232	1180	1266	1420	1200	1215	1289	1202	1444	1286	1129	1460	1473	1477	1476	1462	1466	1225	1351	1308	1409	1424	1209	1265	1180	1225	1220	1328	1308	1371	1337	1499	1321	1410	1073	1009	1009	1093	1035	1075	1209	1282	1338	1258	1258	1430	1496	1361	1469	1330	1401	1401	1458	1415	1466	1211	1508	1412	1332	1342	1427	1411	1508	1452	1447	1447	1054	1013	982	1499	1468	1384	1437	1426	1333	1461	1333	1435	1056	1058	1130	959	1478	1401	1470	1417	1445	1377	1358	1422	1437	1475	1455	1347	1424	1367	1422	1436	1404	1389	1369	1445	1381	1492	1428	1394	1492	1451	1485	1371	1487	1166	1410	1502	1418	1453	1384	1479	1490	1434	1225	1187	1336	1191	1473	1577	1401	1434	1307	1439	1459	1683	1267	1448	1347	1025	1012	1388	1331	1436	1546	1273	1259	1037	1376	1501	1434	1441	1422	1455	1435	1434	1318	945	966	1005	1013	1037	1044	1044	1082	1403	1306	1292	1425	1394	1352	1394	1317	1306	1143	1108	1303	1232	1403	1346	1420	1292	1132	1471	1106	1277	1305	1322	1397	1377	1220	1437	1398	1450	1308	1333	1294	1436	1439	1198	1112	1293	1303	1324	1488	1386	1403	1326	1373	1303	1291	1384	1574	1501	1313	1276	1392	1418	1026	1006	1577	1505	1464	1472	1743	1496	1627	1436	1561	1520	1468	1612	1515	1297	1474	1527	1459	1729	1601	1785	1385	1156	1516	904	1698	1350	1429	1301	1321	1404	1020	1014	1023	1072	1048	1025	1055	1074	1079	1027	1004	999	1017	1017	1092	1324	1411	1495	1124	1216	1199	1150	1360	1219	1387	1240	1445	1397	1386	1463	1506	1460	1398	1267	1496	1457	1197	1265	1301	1280	1272	1396	1523	1523	1520	1271	1292	1265	1265	1193	1597	1298	1446	1413	1265	1281	1270	1206	1326	1304	1311	1401	1333	1244	1221	1437	1243	1262	1222	1265	1086	1525	1234	1294	1574	1572	1525	1507	1269	1250	1432	1419	1349	1366	1465	1474	1356	1585	1243
HpGP-FRA-018.fasta.delta.3	885	1187	1377	1516	1126	1111	1696	1752	1477	1359	1128	1470	1229	1432	1264	1185	1350	1386	1394	970	1400	1370	1367	1346	1392	1388	1375	1207	1385	1213	1323	1286	1259	1103	1097	1189	1355	1354	1381	1279	1311	1325	1298	1161	1281	1377	1341	1353	1378	1334	1341	1392	1199	1341	1292	1244	1159	1205	1198	1223	1384	1280	1649	1299	1609	1550	1554	1260	1243	1554	1587	1700	1055	1605	1581	1666	1599	1652	1591	1687	1613	1596	1625	1596	1617	1747	1548	1555	1629	1637	1673	1625	1657	1616	1610	1693	1687	1606	1368	1585	1606	1528	1574	1642	1611	1572	1651	1682	1635	1585	1646	1666	1574	1572	1403	1380	1312	1301	1234	1214	1202	1266	1244	1230	1283	1197	1223	1233	1170	1150	1144	1244	1230	1223	1252	1230	1155	1191	1497	1258	1128	1189	1248	1608	1253	1387	1327	1311	1508	1319	1361	1400	1333	1355	1314	1338	1366	1338	1399	1348	1399	1397	1397	1353	1364	1384	1123	1192	1229	1074	1184	1184	1057	1293	1137	1327	1095	1248	1387	1254	1340	1409	1363	1464	1392	1377	1300	1231	1280	1249	1330	1392	1388	1333	1324	1350	1167	1224	1441	1379	1445	1352	1249	1410	1340	1313	1330	1387	1260	1405	1175	1123	1263	1345	1179	1206	1411	1431	1232	1290	1309	1153	1371	1126	1052	1062	1014	1611	1623	1590	1637	1570	1608	1587	1623	1617	1645	1626	1626	1658	1578	1691	1645	1658	1335	1285	1634	1607	1627	1622	1651	1651	1039	1190	1122	1244	1320	1312	1582	1210	1309	1256	1276	1140	1092	1289	1300	1122	1282	1355	1334	1433	1358	1205	1204	1147	1244	1245	1357	1118	1375	1180	1238	1303	1335	1322	1119	1221	1471	1121	1501	1053	1091	1092	1121	1140	944	1022	1225	1165	1214	1335	1256	1248	1335	1084	1145	1283	1249	1540	1021	1515	1312	1286	1116	1469	1449	1477	1412	1398	1522	1047	1124	963	1469	1499	1166	1046	1556	1394	1497	1438	1571	1111	1429	1492	1084	1297	1542	1375	1111	1083	1445	1347	1339	1122	1094	1516	1263	1130	930	1220	1157	1293	1255	1135	1303	1060	1409	1141	1197	1345	1293	1445	1135	1111	1318	1146	1184	1099	1079	1341	1343	1126	1153	1457	1198	1351	1320	1329	1316	1097	1292	1390	1358	1280	1140	1389	1202	1190	1096	1354	1411	1183	1122	1198	1140	1226	1281	1372	1337	1388	1173	1173	1189	1248	1257	1361	1326	1318	1151	1261	1149	1281	1362	1199	1201	1199	1214	1086	1224	1100	1355	1355	1412	1305	1128	1292	1278	1418	1075	1019	1125	1020	1517	1368	1487	1243	1142	1191	1287	1291	1279	1282	1173	1446	1403	1327	1517	1152	1465	1291	1303	1476	1374	1446	1438	1110	1121	1271	1191	1293	1183	1337	1327	1294	1303	1409	1193	1313	1154	1275	1347	1232	1266	1363	1271	1241	1315	1329	1278	1240	1267	1256	1232	1321	1340	1251	1405	1191	1139	1320	1173	1328	1364	1184	1320	1126	1473	1317	1294	1472	1210	1405	1393	1138	1259	1284	1290	1153	1302	1354	1249	1287	1102	1246	1221	1119	1118	1185	1207	1332	1301	1300	1144	1050	1116	1117	1105	1122	1166	1280	1192	1134	1144	1048	1144	1110	1208	1110	1077	1078	1078	1128	1079	1050	1049	1050	1074	1050	1050	1050	1279	1269	1276	1279	1270	1269	1270	1211	1193	1209	1211	1211	1211	1193	1211	1192	1206	1197	1166	1110	1166	1166	1050	1049	1124	1110	1110	1197	1110	1110	1166	1165	1144	1078	1078	1078	1079	1078	1132	1078	1072	1029	1078	1314	1317	1279	1277	1270	1269	1297	1256	1268	1278	1210	1211	1211	1210	1212	1211	1211	1211	1205	1211	1166	1165	1211	1167	1209	1208	1042	1079	1078	1078	1079	1078	1078	1079	1042	1078	1211	1113	1116	1114	1113	1115	1116	1113	1114	1278	1302	1280	1300	1269	1300	1283	1288	1287	1280	1144	1079	1050	1074	1050	1049	1074	1074	1116	1113	1113	1122	1116	1116	1269	1211	1146	1143	1144	1119	1113	1122	1110	1110	1155	1110	1110	1110	1078	1129	1078	1050	1050	1049	1285	1252	1149	1203	1218	1270	1272	1350	1320	1257	1146	1211	1166	1269	1079	1041	1211	1245	1356	1395	1393	1368	1232	1291	1338	1117	1129	1251	1211	1410	1245	1268	1309	1110	1062	1251	1101	1351	997	1133	1129	1408	1086	1156	1210	1032	1128	1092	1107	1353	1543	1336	1710	1333	1210	1106	952	1179	1127	1235	1152	1072	1116	1124	1187	1276	1338	1146	1359	1339	1337	1380	1347	1333	1280	1277	1381	1098	1166	1039	1139	1116	1047	1238	1161	1142	1224	1202	1509	1361	1322	1209	1564	1195	1132	1186	1258	1307	1053	1370	1184	1060	1012	1379	1022	1382	1031	1213	1187	1098	1087	1046	1070	1038	1113	1201	1229	1136	1104	1107	1137	1357	1218	1262	1085	1116	1363	1371	1240	1376	1309	1170	1132	1297	1366	1167	1200	1193	1407	1036	1320	1316	1261	1233	981	1329	1086	970	1026	1135	1075	1366	1098	1307	1474	1035	1126	1396	1322	1297	1111	1458	1369	1386	1355	1193	1150	1256	1418	1379	1284	1065	1308	1145	1315	1135	1232	1152	1186	1155	1095	1144	1181	1077	1099	1116	1253	1246	1175	1190	1127	1141	1184	1158	1193	1154	1121	1299	1370	1370	1368	1370	1102	1029	1068	1026	1041	1039	1054	1035	1088	1081	1086	1034	1087	1081	1072	1045	1088	1081	1045	1038	1081	1039	1032	1386	1291	1347	1323	1366	1361	1122	1424	1240	1474	1129	1205	1100	1389	1347	1365	1257	1312	1391	1333	1329	1199	1368	1104	1183	1327	1392	1348	1362	1419	1376	1406	1337	1336	1339	1301	1367	1265	1207	1127	1050	1080	1431	1265	1474	1132	1009	1140	1223	1390	1113	1338	1190	1167	1197	1184	1257	1137	1133	1054	1137	1088	1005	1088	1256	1299	1244	1339	1379	1354	1313	1423	1268	1071	1311	1199	1400	1354	1173	1339	1345	1383	1289	1303	1326	1332	1241	1393	1459	1334	1067	1141	1357	1302	1425	948	1105	1114	1114	1114	1113	1106	1106	1105	1114	1106	1114	1106	1106	1105	1114	1114	1106	1114	1106	1114	1114	1114	1106	1106	1114	1106	1164	1375	1376	1376	1361	1375	1376	1374	1387	1387	1386	1386	1387	1387	1387	1375	1387	1386	1387	1386	1387	1386	1386	1387	1387	1388	1373	1387	1387	1388	1387	1387	1387	1340	1387	1386	1375	1376	1375	1114	1113	1107	1121	1105	1072	1093	1105	1105	1105	1106	1095	1102	1112	1119	1079	1107	1111	1108	1098	1117	1115	1106	1113	1100	1083	1113	1065	1090	1105	1105	1131	1114	1113	1106	1113	1106	1105	1113	1117	1114	1114	1106	1105	1090	1104	1114	1105	1114	1105	1110	1104	1105	1106	1114	1106	1018	1106	1114	1114	1106	1106	1105	1106	1113	1105	1113	1114	1113	1114	1106	1114	1106	1105	1106	1106	1117	1106	1105	1115	1106	1114	1114	1105	1114	1113	1105	1106	1106	1105	1114	1107	1113	1114	1481	1525	1604	1371	1302	1280	1428	1591	1223	1450	1221	1426	1092	1444	1477	1211	1341	1082	1333	1324	1512	1193	1444	1147	1147	1433	1340	1446	1341	1069	1138	1396	1236	1402	1113	1092	1356	1436	1367	1333	1609	1078	1483	1133	1335	1273	1397	1092	1335	1370	1291	1320	1401	1367	1430	1415	1322	1310	1408	1066	1177	1521	1084	1116	1092	1136	1167	1405	1240	1092	1220	1092	1332	1404	1385	1160	1471	1330	1423	1269	1396	1226	1045	1532	1316	1079	1274	1357	1347	1411	1466	1415	1131	1303	1268	1092	1290	1335	1466	1174	1494	1089	1452	1155	1087	1418	1460	1190	1091	1006	1123	1110	1219	1335	1437	1090	1221	1095	1084	1036	1227	1063	1154	1092	1204	1144	1452	1153	1345	1196	1120	1369	1337	1434	1279	1044	1249	1153	1418	1250	1415	1408	1357	1466	1301	1404	1322	1419	1360	1329	1310	1179	1090	1085	1348	1372	1098	1357	1048	1608	1386	1421	1448	1366	1229	1199	1131	1362	1219	1509	1495	1273	1092	1053	1209	1261	1090	1168	1187	1059	1147	1147	1222	1447	1392	1381	1189	1340	1399	1378	1287	1605	1134	1458	1142	965	1213	1473	1247	1195	1092	1362	1328	1221	1042	1230	1261	1344	1092	1329	1293	1176	1109	1220	1220	1326	1484	1254	1486	1488	1329	1489	1001	1131	1224	1114	1456	1124	1332	1065	1426	1462	1340	1288	1495	1442	1092	1271	1217	1092	1473	1173	1064	1424	1067	1302	1133	1250	1329	1320	1156	1142	1224	1300	1368	1513	1136	1495	1147	1512	1057	1388	1444	1351	1207	1440	1431	1471	1419	1170	1455	1462	1345	1152	1307	1405	1196	1521	1233	1508	1475	1450	1092	1485	1500	1312	1461	1481	1141	1406	1241	1405	1457	1429	1512	1290	1294	1425	1326	1166	1288	1092	1166	1427	1561	1092	1314	1187	1272	1425	1238	1245	1106	1381	1241	1093	1118	1411	1143	1357	1489	1222	1211	1228	1446	1354	1147	1305	1137	1148	1187	1118	1092	1305	1416	1405	1177	1139	1119	1353	1408	1160	1225	1104	1330	1472	1297	1412	1377	1329	1300	1005	1598	1603	1237	1387	1259	1228	1384	1152	1098	1439	1583	1417	1493	1411	1506	1469	1488	1489	1398	1334	1240	1554	1523	1465	1498	1547	1608	1138	1119	1119	1121	1121	1120	1121	1337	1242	1325	1420	1201	1109	1092	1157	1192	1178	1381	1304	1252	1174	1346	1079	1162	1078	1159	1261	1220	1202	1078	1079	1159	1375	1541	1092	1157	1190	1125	1178	1168	1190	1201	1168	1168	1168	1128	1128	1355	1320	1290	1184	1318	1386	1386	1347	1337	1407	1384	1358	1331	1226	1207	1281	1189	1086	1330	1099	1332	1318	1406	1332	1358	1173	1264	1414	1012	1256	1062	1339	1346	1072	1031	1043	1291	1256	1351	1360	1333	1333	1185	1278	1365	1328	1345	1249	1462	1351	1433	1341	1413	1569	1425	1370	1383	1372	1350	1493	1343	1384	1229	1123	1041	1120	1281	1106	1360	1400	1402	1150	1269	1137	1035	1114	1214	1299	1392	1404	1236	1229	1203	1416	1431	1380	1441	1517	1346	1381	1416	1404	1251	1212	1206	1191	1115	1132	1273	1157	1213	1177	1207	1054	1187	1355	1376	1413	1401	1283	1214	1248	1257	1278	1184	1337	1364	1451	1182	1302	1086	1028	1316	1372	1160	1106	993	1007	996	1026	1184	1086	0	1062	1366	1136	1159	1153	1170	1230	1279	1433	1362	1339	1415	1220	1171	1077	1066	941	1144	1098	1085	1111	1268	1307	1247	1218	1222	1202	1154	1070	1323	1224	1125	1137	1474	1383	1366	1474	1104	1364	1356	1006	1060	1017	1057	1165	1111	1063	1032	1417	1236	1434	1170	1418	1462	1254	1430	1706	1423	1192	1079	1396	1331	1124	1180	1218	1118	1112	1166	1186	1200	1136	1251	1174	1204	1244	1211	1131	1274	1230	1172	1162	1078	1126	1152	1173	1077	1379	1289	1178	1278	1162	1223	1028	1181	1132	1167	1163	1134	1083	1239	1374	1418	1361	1371	1352	1336	1120	1161	1157	1200	1194	1349	1366	1331	1361	1354	1353	1381	1357	1440	1418	1432	1456	1190	1253	1141	1140	1330	1188	1315	1277	1421	1154	1156	1263	1284	1112	1328	1226	1361	1210	1230	1274	1149	1148	1052	1174	1110	1388	1022	1110	1148	1130	1304	1335	1371	1137	1234	1144	1125	1143	1177	1169	1147	1203	1233	1355	1088	1381	1030	1041	1084	1226	1060	1062	1190	1153	1202	1213	1151	1325	1198	1346	1170	1201	1181	1294	1209	1143	1089	1012	1000	1138	1133	1098	1127	1155	1195	1072	1071	1152	1143	1426	1502	1292	1335	1381	1259	1419	1434	1271	1449	1415	1378	1427	1382	1349	1294	1428	1380	1328	1361	1314	1359	1320	1333	1735	1593	1396	1438	1414	1155	1061	1128	1075	1275	1269	1118	1029	1255	1254	1419	1339	1289	1364	1352	1263	1333	1200	1136	1036	1149	1074	1109	1126	1135	1104	1107	1082	1311	1118	1165	1152	1083	1342	1064	1090	1106	1109	1172	1037	1311	1087	1192	1095	1104	1116	1072	1296	1086	1362	1185	1095	1132	1100	1167	1057	1188	1063	1091	1197	1147	1116	1153	1086	1272	1169	1113	1233	1142	1134	1203	1105	1245	1122	1076	1040	1153	1103	1233	1111	1118	1323	988	1062	1092	1032	1109	1376	1109	1320	998	1086	1135	1068	1141	1344	1095	1094	1176	1072	1336	1110	1378	1290	1352	1392	1312	1390	1418	1048	1175	1136	1410	1403	1208	1298	1268	1252	1206	1232	1211	1179	1232	1335	1143	1306	1457	1320	1356	1404	1285	1397	1163	1219	1378	1221	1311	1368	1422	1308	1380	1269	1367	1324	1364	1329	1398	1167	1496	1356	1305	1273	1340	1352	1387	1367	1370	1370	1173	1134	1055	1409	1391	1350	1380	1361	1279	1367	1276	1366	1151	1220	1277	1117	1403	1368	1384	1387	1357	1342	1282	1352	1351	1378	1363	1357	1354	1345	1373	1373	1369	1363	1350	1401	1363	1423	1360	1365	1440	1360	1413	1326	1387	1020	1362	1417	1371	1403	1344	1398	1453	1429	1212	1191	1241	1207	1348	1523	1356	1382	1257	1382	1394	1657	1254	1426	1269	1216	1350	1353	1257	1388	1453	1165	1121	1238	1230	1377	1359	1355	1343	1375	1367	1341	1262	1243	1249	1237	1288	1238	1231	1223	1205	1278	1243	1223	1289	1284	1300	1363	1245	1201	1049	1055	1202	1192	1271	1294	1300	1214	997	1350	1034	1149	1242	1258	1334	1283	1121	1333	1268	1351	1279	1240	1150	1402	1397	1175	1131	1223	1143	1244	1376	1352	1357	1243	1295	1260	1248	1298	1521	1448	1199	1302	1315	1306	1318	1449	1430	1463	1328	1332	1713	1531	1549	1317	1476	1402	1333	1632	1397	1482	1305	1418	1368	1642	1504	1741	1271	1113	1685	1084	1671	1273	1368	1286	1304	1363	1312	1331	1317	1346	1353	1175	1403	1262	1274	1304	1297	1294	1339	1341	1397	1271	1337	1412	1017	1147	1293	1155	1241	1093	1295	1154	1387	1356	1382	1460	1508	1398	1307	1274	1426	1408	1156	1220	1279	1313	1242	1345	1427	1425	1431	1299	1288	1267	1267	1214	1544	1328	1479	1385	1334	1255	1187	1158	1273	1266	1285	1319	1340	1255	1248	1525	1216	1181	1102	1185	1266	1537	1305	1300	1508	1510	1461	1463	1350	1255	1285	1359	1306	1269	1376	1370	1335	1544	1161
HpGP-FRA-021.fasta.delta.3	1155	1157	1471	1580	1139	989	1654	1695	1454	1362	1280	1441	1199	1372	1223	1211	1344	1305	1317	1096	1360	1334	1356	1326	1371	1361	1462	1207	1381	1069	1277	1219	1210	1147	1169	1218	1324	1327	1351	1245	1277	1387	1302	1186	1229	1316	1352	1289	1397	1281	1242	1291	1180	1299	1248	1305	1181	1274	1214	1192	1366	1352	1643	1274	1611	1534	1509	1207	1283	1523	1563	1705	1092	1575	1548	1650	1611	1637	1608	1683	1556	1586	1635	1578	1618	1738	1540	1553	1667	1635	1642	1611	1652	1614	1611	1658	1688	1578	1353	1574	1574	1507	1529	1638	1619	1540	1605	1655	1621	1580	1646	1683	1574	1578	1323	1332	1291	1325	1351	1206	1306	1266	1303	1262	1376	1324	1336	1263	1191	1267	1301	1359	1343	1267	1332	1346	1244	1302	1454	1221	1185	1199	1363	1617	1255	1374	1302	1304	1464	1329	1385	1515	1346	1374	1358	1354	1437	1354	1514	1380	1514	1409	1409	1407	1413	1465	1166	1245	1218	1191	1247	1157	1195	1299	1193	1329	1120	1167	1377	1224	1401	1506	1361	1551	1481	1430	1332	1294	1366	1306	1364	1434	1490	1407	1314	1373	1211	1258	1463	1490	1533	1352	1270	1505	1324	1292	1348	1334	1357	1372	1177	1182	1228	1358	1175	1247	1381	1356	1200	1276	1378	1117	1364	1108	1114	1168	1020	1621	1617	1576	1624	1556	1569	1584	1637	1558	1655	1605	1608	1644	1616	1669	1655	1666	1318	1340	1599	1585	1619	1610	1639	1639	959	1155	1181	1270	1328	1324	1547	1242	1378	1210	1263	1106	1070	1299	1213	1181	1209	1395	1380	1425	1395	1148	1147	1093	1271	1271	1394	1053	1380	1152	1187	1240	1189	1193	1152	1241	1436	1152	1481	1092	1207	1221	1157	1160	1014	947	1314	1248	1215	1388	1365	1207	1424	1097	1242	1273	1226	1485	1184	1440	1291	1283	1203	1433	1439	1454	1342	1389	1486	1058	1058	974	1454	1450	1120	1007	1511	1388	1508	1430	1496	1144	1400	1499	1235	1256	1503	1343	989	1171	1472	1437	1320	1166	1176	1580	1284	1204	1039	1157	1012	1231	1324	1201	1392	1167	1292	1248	1324	1331	1215	1472	1201	1108	1309	1223	1278	1190	1162	1274	1490	1189	1206	1530	1252	1462	1283	1397	1244	1087	1277	1370	1446	1207	1214	1326	1140	1255	1198	1411	1464	1243	1034	1109	1068	1298	1316	1456	1419	1458	1245	1133	1199	1362	1222	1447	1408	1248	1190	1252	1131	1205	1259	1151	1113	1156	1266	1221	1312	1113	1489	1276	1345	1305	1136	1310	1239	1325	1026	1017	1181	1110	1505	1336	1395	1227	1055	1099	1218	1295	1313	1227	1119	1407	1403	1327	1483	1139	1436	1278	1294	1470	1314	1446	1456	1047	1152	1248	1233	1276	1114	1321	1334	1226	1229	1325	1185	1245	1110	1241	1306	1172	1228	1227	1232	1180	1361	1216	1210	1305	1245	1161	1154	1239	1277	1219	1347	1128	1131	1173	1079	1226	1226	1254	1399	1135	1368	1187	1277	1333	1108	1334	1284	1114	1172	1216	1168	1039	1255	1226	1315	1268	1205	1273	1260	1152	1148	1055	1209	1432	1239	1315	1273	1047	1176	1179	1151	1174	1093	1275	1109	1192	1202	1081	1202	1063	1121	1063	1008	990	1008	1035	991	1047	1047	1047	1073	1047	1047	1047	1246	1239	1243	1246	1240	1239	1240	1119	1115	1119	1119	1119	1119	1115	1119	1109	1115	1100	1093	1063	1093	1093	1047	1047	1060	1063	1063	1100	1063	1063	1093	1092	1202	1009	1009	1009	1010	992	1039	1009	1024	998	1009	1300	1305	1246	1244	1233	1237	1265	1284	1240	1248	1117	1121	1120	1117	1121	1122	1122	1119	1115	1119	1093	1092	1119	1094	1119	1118	997	1010	1009	1009	1010	1009	1009	1010	1020	1009	1119	1176	1176	1174	1176	1177	1176	1176	1177	1273	1304	1275	1302	1241	1301	1281	1287	1285	1276	1273	991	1047	1073	1047	1047	1073	1073	1181	1178	1178	1130	1178	1178	1274	1121	1204	1201	1202	1179	1178	1180	1063	1063	1041	1063	1063	1063	1009	1035	1009	1047	1047	1047	1411	1349	1207	1173	1270	1355	1368	1317	1262	1302	1204	1122	1093	1239	1010	1025	1119	1257	1363	1404	1465	1433	1205	1321	1313	1165	1107	1285	1146	1421	1280	1279	1203	1009	1016	1254	1038	1314	1050	1127	1119	1498	993	1051	1118	1071	1006	1259	1093	1288	1457	1303	1692	1392	1116	1048	1058	1310	1153	1191	1153	1058	1098	1134	1234	1223	1313	1218	1336	1301	1402	1389	1358	1328	1358	1365	1381	1138	1202	1018	1111	1181	1090	1250	1209	1178	1221	1192	1552	1346	1350	1162	1587	1208	1111	1146	1389	1342	1115	1442	1104	1046	1185	1454	990	1348	1112	1141	1159	1041	1060	1002	1038	1011	1058	1267	1310	1188	982	1025	1083	1418	1165	1304	1087	1033	1428	1508	1221	1342	1476	1061	1189	1217	1395	1045	1151	1242	1322	1024	1233	1268	1372	1352	1196	1343	1160	1136	0	1070	979	1372	1175	1307	1462	1152	1200	1358	1314	1293	1183	1454	1320	1359	1343	1166	1226	1300	1414	1350	1337	1214	1414	1196	1391	1215	1295	1276	1285	1191	1193	1277	1313	1178	1190	1224	1305	1360	1127	1296	1242	1227	1226	1232	1286	1216	1130	1257	1376	1376	1364	1376	1053	1018	1032	1017	1022	1037	1052	1043	1063	1052	1059	1031	1062	1052	1040	1048	1063	1052	1048	1037	1052	1040	1026	1382	1244	1385	1284	1465	1378	1005	1482	1187	1513	1020	1234	989	1489	1348	1400	1281	1292	1470	1390	1345	1102	1372	1097	1245	1261	1364	1326	1314	1404	1321	1387	1286	1326	1349	1367	1437	1244	1196	1079	990	998	1418	1271	1453	1051	1184	1234	1190	1377	1231	1309	1301	1244	1258	1278	1240	1269	1158	1030	1247	1063	1001	1064	1252	1274	1226	1327	1541	1357	1292	1483	1262	1064	1222	1235	1441	1404	1170	1380	1320	1436	1274	1260	1335	1263	1180	1389	1411	1345	965	1268	1345	1288	1388	1019	1074	1033	1033	1033	1030	1071	1071	1068	1033	1071	1033	1071	1071	1068	1033	1033	1071	1033	1071	1033	1033	1033	1071	1071	1033	1071	1332	1440	1440	1440	1351	1440	1440	1438	1418	1417	1417	1417	1417	1417	1417	1440	1418	1417	1418	1417	1418	1417	1417	1417	1418	1418	1432	1417	1418	1418	1418	1418	1417	1313	1417	1417	1440	1440	1440	1033	1030	1069	1065	1068	977	1079	1068	1068	1068	1069	995	1069	1029	1018	1013	1068	1014	1077	1085	1030	1084	1071	1030	1029	1022	1030	975	1044	1068	1068	1045	1033	1030	1071	1030	1071	1068	1030	1088	1033	1033	1076	1073	992	1071	1033	1074	1033	1070	1081	1071	1074	1071	1033	1071	972	1071	1033	1033	1071	1071	1068	1071	1030	1068	1030	1033	1030	1033	1071	1033	1071	1068	1071	1071	1036	1071	1068	1034	1071	1033	1033	1072	1033	1030	1074	1071	1071	1027	1033	1072	1030	1099	1514	1427	1501	1391	1365	1178	1350	1526	1200	1423	1279	1419	1070	1413	1385	1134	1358	1123	1281	1423	1463	1106	1381	1056	1252	1417	1324	1394	1347	1114	1171	1346	1126	1354	1064	1070	1306	1368	1343	1277	1543	1078	1490	1047	1347	1248	1401	1070	1432	1388	1244	1264	1386	1370	1401	1377	1302	1352	1344	1101	1116	1495	1016	1134	1070	1117	1070	1382	1265	1070	1207	1070	1276	1356	1384	1098	1421	1244	1406	1319	1390	1199	1113	1525	1268	1036	1250	1346	1262	1360	1431	1377	1152	1274	1188	1070	1151	1363	1419	1117	1480	984	1345	1279	1008	1371	1397	1135	1067	1186	1053	1021	1117	1363	1432	1067	1197	1055	979	1194	1102	1080	1110	1070	1302	1140	1395	1264	1277	1138	1216	1416	1301	1357	1197	1058	1186	1052	1368	1233	1403	1344	1375	1471	1294	1356	1346	1383	1232	1317	1318	1189	1003	1163	1197	1276	999	1275	1028	1562	1379	1413	1387	1368	1204	1155	1255	1410	1213	1496	1458	1255	1070	1016	1226	1372	1061	1140	1104	1001	1056	1038	1167	1382	1279	1294	1221	1342	1345	1348	1211	1535	1045	1465	1032	1128	1256	1491	1285	1191	1070	1399	1344	1198	1083	1116	1313	1342	1070	1333	1389	1140	1218	1367	1110	1352	1452	1191	1482	1454	1333	1400	1241	1051	1152	1210	1489	1212	1230	1105	1416	1436	1357	1210	1467	1378	1070	1165	1120	1070	1491	1070	1033	1319	1107	1241	1063	1152	1320	1233	1051	1070	1194	1247	1434	1503	1144	1529	1146	1479	1216	1355	1395	1402	1192	1401	1407	1421	1397	1216	1473	1456	1324	1041	1219	1423	1175	1501	1263	1497	1448	1443	1070	1426	1466	1257	1441	1400	1160	1348	1292	1376	1402	1367	1501	1289	1259	1375	1293	1110	1259	1070	1123	1374	1498	1070	1332	1216	1254	1396	1223	1135	1109	1339	1292	1081	1048	1376	1091	1250	1484	1213	1193	1312	1412	1398	1042	1283	1083	1072	1091	1100	1070	1283	1424	1423	1052	1024	1018	1342	1498	1098	1149	1057	1335	1465	1233	1411	1374	1318	1265	1011	1539	1539	1200	1417	1245	1168	1402	1114	1098	1417	1580	1408	1479	1346	1484	1452	1440	1492	1470	1438	1344	1508	1522	1441	1397	1604	1495	1148	1099	1099	1152	1152	1100	1152	1404	1306	1330	1431	1268	1191	1246	1175	1174	1152	1428	1129	1133	1048	1342	1079	1165	1078	1226	1326	1207	1211	1078	1079	1226	1308	1511	1246	1175	1253	1208	1152	1125	1253	1164	1123	1123	1123	1284	1284	1489	1399	1373	1254	1309	1363	1412	1435	1422	1457	1441	1447	1411	1312	1209	1316	1274	1221	1410	1141	1396	1309	1375	1419	1389	1245	1382	1458	1139	1207	1099	1271	1310	1218	1166	1026	1312	1207	1348	1317	1280	1296	1191	1296	1332	1284	1385	1329	1368	1284	1365	1253	1272	1494	1377	1361	1297	1469	1271	1443	1373	1438	1101	1042	1051	1255	1273	1005	1353	1358	1386	1251	1213	1259	1199	1069	1164	1368	1489	1493	1323	1339	1164	1469	1435	1443	1501	1495	1453	1335	1344	1363	1297	1227	1299	1194	1186	1149	1342	1230	1258	1206	1182	1093	1355	1409	1425	1504	1516	1309	1269	1362	1222	1333	1278	1404	1398	1504	1310	1362	1193	1093	1369	1430	1156	1011	1102	1231	1105	1229	1228	1157	1062	0	1204	1149	1094	1162	1118	1281	1217	1514	1371	1374	1402	1224	1093	1109	1168	1079	1031	1137	1141	1151	1343	1334	1340	1225	1395	1198	1213	1140	1304	1189	1199	1257	1462	1356	1372	1453	1141	1288	1286	1078	1087	1135	1097	1140	1091	1168	1142	1491	1212	1411	1254	1402	1318	1217	1433	1707	1368	1105	1045	1385	1289	1103	1145	1291	1098	1144	1052	1082	1038	1100	1186	1141	1085	1106	1216	1035	1194	1143	1096	1088	994	1117	1127	1135	1068	1301	1263	1185	1230	1138	1137	1124	1133	1092	1100	1127	1091	1066	1236	1374	1384	1327	1357	1339	1338	1122	1169	1213	1261	1250	1333	1349	1282	1366	1350	1325	1390	1340	1392	1387	1422	1433	1212	1368	1217	1216	1333	1174	1312	1298	1490	1266	1305	1299	1344	1111	1417	1268	1342	1316	1243	1260	1062	1152	1211	1141	1206	1415	1104	1135	1137	1056	1378	1297	1300	1099	1216	1279	1158	1188	1223	1213	1243	1230	1313	1376	1148	1479	1165	1161	1223	1241	1167	1169	1226	1010	1142	1246	1065	1234	1148	1229	1086	1111	1225	1279	1203	1247	1180	1185	1140	1025	1051	1059	1075	1079	1116	1067	1133	1190	1153	1409	1585	1361	1370	1412	1332	1477	1511	1251	1485	1435	1447	1475	1450	1355	1325	1483	1360	1380	1434	1361	1354	1328	1353	1727	1543	1524	1533	1384	1037	961	1022	1004	1306	1266	1111	1033	1254	1255	1382	1303	1247	1277	1296	1304	1327	1173	1073	970	1067	1045	1119	1113	1081	1080	1069	1083	1248	1094	1135	1080	1032	1286	1011	980	1044	1039	1105	1026	1248	1036	1090	1013	1017	1055	1022	1284	1067	1314	1087	1015	1073	936	1106	1041	1127	1002	1027	1167	1045	1064	1066	990	1261	1092	1043	1201	1034	1050	1193	996	1154	1013	1014	1046	1123	1113	1141	1078	1114	1210	1001	953	1020	1138	1199	1341	1039	1275	1003	1033	1046	1107	1108	1223	1033	994	1135	1091	1296	1063	1437	1361	1376	1419	1375	1327	1376	1023	1193	1134	1414	1340	1115	1321	1274	1228	1235	1158	1124	1168	1171	1263	1137	1275	1537	1341	1406	1454	1349	1409	1119	1203	1320	1244	1327	1365	1391	1238	1362	1237	1363	1287	1349	1294	1396	1222	1478	1320	1262	1316	1313	1300	1353	1378	1262	1262	1155	1195	1043	1375	1372	1299	1320	1371	1261	1355	1277	1281	1190	1201	1322	1138	1390	1333	1408	1353	1326	1323	1269	1328	1340	1381	1362	1340	1277	1286	1298	1349	1363	1348	1317	1377	1350	1407	1382	1321	1392	1329	1402	1265	1346	1127	1402	1431	1308	1397	1336	1455	1379	1312	1145	1204	1339	1246	1357	1509	1345	1349	1257	1385	1361	1640	1254	1428	1222	1187	1439	1304	1260	1324	1406	1182	1152	1273	1229	1348	1337	1311	1293	1343	1338	1272	1231	1289	1299	1263	1268	1273	1339	1352	1353	1246	1180	1154	1301	1293	1226	1296	1255	1177	1049	1016	1144	1171	1236	1252	1274	1229	1016	1352	993	1094	1177	1237	1301	1256	1199	1334	1232	1312	1248	1245	1151	1372	1342	1122	1099	1205	1224	1237	1349	1298	1316	1204	1301	1212	1225	1236	1480	1418	1201	1235	1311	1310	1433	1500	1516	1433	1372	1380	1686	1611	1550	1355	1444	1452	1380	1593	1398	1542	1366	1477	1427	1657	1589	1708	1191	1032	1688	1097	1650	1254	1382	1188	1281	1336	1382	1414	1348	1369	1404	1188	1469	1326	1332	1269	1326	1309	1254	1254	1488	1265	1344	1400	1010	1024	1417	1318	1192	1067	1238	1154	1367	1308	1331	1404	1509	1417	1284	1221	1407	1349	1097	1140	1246	1372	1193	1339	1391	1419	1387	1284	1243	1359	1359	1207	1535	1348	1437	1319	1297	1139	1134	1093	1306	1258	1309	1256	1322	1294	1240	1497	1239	1183	1127	1245	1200	1585	1321	1290	1411	1417	1441	1403	1294	1287	1344	1356	1288	1264	1297	1499	1329	1542	1112
HpGP-GER-001.fasta.delta.3	1386	1313	1308	1422	1246	1158	1457	1502	1172	1591	1424	1499	1278	1359	1256	1411	1377	1377	1356	1313	1367	1325	1376	1378	1433	1419	1470	1326	1375	1140	1357	1335	1288	1308	1325	1350	1345	1345	1369	1307	1314	1420	1323	1284	1285	1361	1369	1306	1438	1348	1317	1356	1307	1325	1279	1316	1408	1294	1286	1306	1379	1368	1420	1310	1426	1358	1288	1250	1362	1298	1369	1483	1159	1312	1357	1468	1411	1440	1398	1467	1356	1371	1434	1368	1376	1514	1297	1365	1463	1407	1412	1416	1435	1435	1401	1464	1471	1379	1370	1387	1344	1329	1318	1414	1418	1313	1402	1454	1415	1413	1415	1479	1370	1330	1103	1120	1091	1651	1649	1503	1618	1579	1583	1542	1668	1602	1646	1565	1487	1582	1601	1650	1657	1528	1630	1617	1536	1589	1350	1427	1385	1375	1622	1391	1321	1473	1447	1338	1371	1324	1604	1703	1577	1585	1572	1554	1651	1554	1702	1599	1702	1603	1603	1611	1634	1697	1418	1503	1467	1435	1438	1387	1419	1574	1489	1354	1248	1277	1403	981	1622	1720	1592	1441	1705	1673	1563	1504	1555	1500	1574	1671	1709	1639	1528	1596	1453	1466	1695	1715	1421	1574	1515	1745	1567	1494	1569	1525	1581	1101	1323	1342	1328	1529	1318	1365	1045	1065	1229	1273	1600	1260	1577	1190	1300	1357	1131	1407	1385	1360	1450	1350	1354	1404	1439	1340	1465	1428	1366	1422	1401	1444	1465	1423	1471	1435	1405	1361	1393	1378	1414	1414	1044	1190	1340	1493	1567	1559	1325	1463	1600	943	1469	1308	1230	1359	993	1340	1264	1124	1113	1159	1134	1193	1192	1230	1541	1494	1602	1324	1604	1318	953	1111	983	972	1247	1451	1396	1249	1262	1287	1485	1483	1471	1330	1181	1082	1531	1455	1455	1631	1561	1411	1637	1370	1493	1333	1257	1226	1489	1261	1091	1298	1506	1182	1160	1172	1064	1167	1252	1194	1137	1223	1181	1275	1179	1192	1274	1116	1271	1155	1292	1392	1170	1270	1512	1246	1245	1038	1158	1413	1440	1661	1239	1418	1358	1422	1525	1427	1245	1291	1110	1146	1572	1397	1595	1295	1010	1472	1532	1565	990	1440	1398	1322	1541	1460	1507	1462	1487	994	1266	1386	1197	1721	1477	1650	1038	1646	1196	1226	1159	1063	1685	1191	1486	1105	1109	1512	1460	1601	1652	1426	1066	1197	1238	1544	1556	1715	1682	1677	1485	1381	1375	1629	1428	1685	1320	1175	1438	1497	1188	1008	1106	1154	1155	1410	1457	1461	1590	1335	1710	1124	1065	1541	1315	1547	1075	994	1111	1109	1171	1234	1257	1106	1167	1155	1169	1197	968	1215	1531	994	1214	1169	1048	1020	1218	1184	1208	1013	1542	1246	1045	1185	1213	1103	1249	1278	1243	1200	1093	1142	1564	1008	999	1081	1203	962	1093	992	1020	943	1167	1258	1004	1158	1620	1030	1041	1502	1471	1122	1151	1155	1230	1269	1185	1192	1007	1222	1021	1071	1067	1475	1616	1205	1105	1057	1540	1094	1099	1054	1111	1076	1189	1127	1065	1048	1006	1223	1529	1464	1438	1543	1470	1247	1243	1209	1482	1339	1171	1056	1495	1132	1226	1229	1201	1232	1261	1065	1109	1243	1253	1128	1253	1221	1283	1221	1113	1095	1113	1151	1096	1132	1134	1132	1164	1132	1132	1132	1038	1039	1038	1038	1039	1039	1039	1118	1115	1116	1118	1118	1118	1115	1118	1108	1114	1276	1261	1221	1261	1261	1132	1134	1217	1221	1221	1276	1221	1221	1261	1260	1253	1114	1114	1114	1115	1097	1153	1114	1127	1107	1114	1112	1111	1038	1039	1029	1044	1071	1072	1038	1038	1116	1116	1115	1116	1116	1117	1117	1118	1112	1118	1261	1260	1118	1096	1116	1114	1108	1113	1114	1114	1115	1114	1114	1113	1127	1114	1118	1227	1226	1224	1227	1227	1226	1227	1228	1068	1088	1065	1087	1037	1087	1069	1072	1070	1065	1495	1094	1132	1164	1132	1134	1164	1164	1231	1229	1229	1191	1228	1228	1059	1114	1256	1252	1253	1228	1229	1232	1221	1221	1210	1221	1221	1221	1114	1151	1114	1132	1132	1134	1593	1541	1416	1397	1528	1601	1594	1551	1038	1180	1256	1117	1261	1039	1113	1108	1118	1510	1622	1613	1680	1652	945	1544	1544	1432	1332	1455	1325	1445	1422	1419	1013	1139	1088	928	1194	1325	1295	1373	1235	1709	1148	1187	1165	1250	1154	1405	1211	992	1220	1347	1496	1619	1221	1278	1258	1601	1434	1467	1410	1340	1272	1390	1465	1459	1544	1462	1574	1519	1657	1618	1568	1566	1577	1584	1599	1385	1401	1308	1328	1376	1333	1415	1300	1332	1287	1329	1442	1370	1460	1342	1467	1347	1374	1409	1645	1068	1319	1658	1191	1165	1484	1670	1127	1593	1354	1153	1256	1141	1134	1165	1153	1114	1157	1470	1482	1338	1130	1114	1179	1619	1066	1431	1213	1146	1629	1315	1380	1048	1414	1235	1226	1004	1584	1186	1218	1052	1011	1213	924	1053	1640	1622	1300	1580	1458	1235	1162	1339	1256	1425	1430	1303	1454	1332	1469	1376	1302	1307	1354	1467	1299	1376	1349	1319	1361	1360	1420	1403	1561	1469	1642	1383	1560	1430	1506	1535	1459	1392	1464	1501	1521	1376	1462	1479	1474	1628	1381	1494	1502	1442	1418	1458	1462	1473	1357	1495	1415	1415	1355	1415	1218	1180	1193	1182	1173	1200	1204	1199	1226	1211	1224	1196	1219	1211	1203	1214	1226	1211	1214	1200	1211	1190	1193	1408	1266	1596	1535	1688	1633	1139	1683	1350	1713	1056	1059	987	1708	1598	1618	1567	1524	1687	1599	1578	1070	1574	1400	1464	1327	1420	1351	1331	1383	1015	1386	1339	1183	1563	1537	1654	1473	1479	1103	1035	1029	1405	1281	1176	1176	1284	1416	1312	1379	1355	1341	1447	1479	1444	1507	1468	1456	1405	1213	1394	1226	1167	1226	1293	1303	1241	1327	1685	1544	1535	1683	1283	1206	1168	1062	1641	1618	1417	1594	1568	1648	1296	1283	1329	1178	1278	1383	1111	1557	999	1504	1580	1314	1410	1259	1225	1158	1158	1158	1157	1222	1222	1221	1158	1222	1158	1222	1222	1221	1158	1158	1222	1158	1222	1158	1158	1158	1222	1222	1158	1222	1537	1431	1431	1431	1343	1431	1431	1429	1406	1405	1405	1405	1405	1405	1405	1431	1406	1405	1406	1405	1406	1405	1405	1405	1406	1406	1423	1405	1406	1406	1406	1406	1405	1298	1405	1403	1431	1431	1431	1158	1157	1217	1205	1221	1125	1220	1221	1221	1221	1222	1144	1211	1154	1160	1158	1219	1153	1228	1230	1157	1243	1222	1157	1154	1153	1157	1128	1165	1221	1221	1175	1158	1157	1222	1157	1222	1221	1157	1224	1158	1158	1227	1226	1147	1224	1158	1225	1158	1221	1228	1224	1225	1222	1158	1222	1113	1222	1158	1158	1222	1222	1221	1222	1157	1221	1157	1158	1157	1158	1222	1158	1222	1221	1222	1222	1161	1222	1221	1159	1222	1158	1158	1223	1158	1157	1225	1222	1222	1153	1158	1223	1157	1234	1404	1184	1261	1642	1585	1063	1089	1262	1234	1138	1283	1176	1230	1107	1115	1194	1570	1126	1029	1625	1111	1222	1115	1174	1475	1146	1310	1131	1033	1280	1306	1147	1227	1022	1205	1230	1295	1046	1554	1040	1386	1265	1141	1173	1327	1085	1173	1230	1659	1112	994	989	1140	1076	1116	1144	1215	1606	1108	1278	1300	1158	1209	1172	1230	1205	1187	1125	1103	1230	1130	1230	1026	1044	1101	1107	1160	1086	1118	1196	1127	1236	1307	1293	1053	1211	1081	1193	959	1094	1150	1144	1503	1119	1190	1230	1031	1565	1178	1187	1236	1160	1107	1296	1162	1151	1131	1232	1203	1282	1198	1140	1142	1565	1139	1200	1067	1139	1097	1412	1189	1229	1221	1230	1640	1338	1140	1343	1029	1212	1165	1661	1062	1099	1035	1136	945	1189	1159	1062	1140	1232	1625	1208	1243	1044	1579	1165	966	1103	1541	1285	1182	1290	1034	979	1190	1099	1197	1250	1151	1131	1594	1420	1242	1186	1497	1638	1160	1275	1073	1079	1230	1148	1243	1640	1228	1217	1250	1184	1233	1148	942	1114	1060	1018	1447	1038	1018	1031	1090	1378	1132	1122	1155	1332	1329	1199	1393	1241	1230	1638	1096	991	1194	1123	1556	1570	1230	1052	1665	1241	1454	1603	1151	1525	1130	1250	1116	1164	1052	1111	1484	1128	1106	1330	1716	1408	1087	1268	1152	1205	1569	1089	1236	1075	1230	1109	1142	1230	1199	1203	1170	1065	1269	1115	1189	935	1047	924	1187	1139	1283	1086	1644	1153	1222	1379	1253	1112	1433	1046	1167	1617	1335	1150	1139	1183	1050	1389	1227	1186	1002	1173	1149	1213	1462	1208	1103	1214	1171	1128	1230	1127	1114	1057	1179	1104	1223	1123	1479	1126	1136	1195	1278	1475	1078	1160	993	1177	1094	1230	1236	1163	1275	1230	1571	1252	1123	1152	1478	1078	1140	1349	1479	1204	1202	1191	1103	1061	1224	1280	1495	1514	1130	1640	1176	1136	1179	1222	1201	1212	1230	1136	1173	1109	1162	1138	1176	1189	1709	1107	1049	1205	1087	1216	1038	1443	1405	1326	1286	1116	1253	1254	1273	1405	1122	1163	1105	1256	1285	1152	1377	1134	1294	1040	1216	1199	1146	1143	1297	1260	1130	1343	1200	1235	1187	1471	1250	1244	1196	1196	1249	1249	1196	1249	1654	1541	1572	1696	1511	1430	1487	1379	1419	1406	1664	975	882	1146	1200	1266	1410	1265	1406	1480	1358	1439	1266	1266	1406	1574	1338	1487	1379	1507	1439	1406	1373	1507	1409	1393	1393	1393	1505	1505	1710	1616	1574	1475	1541	1055	1635	1659	1685	1646	1638	1690	1321	1592	1482	1556	1531	1461	1324	1353	1646	1541	1601	1613	1622	1485	1607	1694	1246	1249	1246	1275	1320	1414	1322	1144	1303	1249	1358	1367	1324	1346	1282	1341	1124	1126	1179	1086	1095	1111	1037	1094	1065	1299	1089	1092	1051	1345	1011	1169	1102	1430	1111	1163	1170	1555	1424	1263	1389	1367	1403	1394	1321	1411	1361	1181	1127	1110	1710	1683	1544	1557	1363	1712	1691	1667	1439	1402	1635	1125	1184	1164	1529	1473	1536	1479	1424	1428	1544	1404	1441	1474	1360	1334	1546	1613	1633	1742	1704	1539	1459	1629	1428	1516	1507	1654	1640	1756	1548	1597	1392	1295	1589	1648	1212	1117	1298	1331	1301	1333	1396	1455	1366	1204	0	1219	1124	1226	1232	1370	909	1724	1587	1594	1607	1066	1233	1213	1312	1293	1242	1321	1371	1367	1595	1579	1527	1414	1595	1464	1453	1348	1328	1307	1468	1383	1454	1407	1425	1176	1246	1146	1067	1310	1299	1324	1303	1172	1198	1282	1287	1238	1273	1176	1369	1098	1101	1160	1128	1459	1031	1150	1148	910	1061	1269	1093	1364	1144	1261	1165	1161	1110	1232	1128	1183	1137	1194	1160	1182	1324	1261	1188	1144	1141	1195	1205	1200	1099	1001	956	1189	1089	1203	1228	1279	1051	1212	1107	1192	1187	1109	1259	1355	1410	1350	1377	1339	1341	1347	1382	1419	1412	1546	1362	1363	1341	1378	1297	1331	1377	1397	1404	1400	1427	1458	1489	1648	1269	1269	1338	1274	1405	1351	1684	1472	1507	1510	1476	1323	1661	1483	1503	1527	1468	1462	1185	1234	1329	1173	1442	1635	1407	1407	1274	1162	1128	1008	1005	1253	1469	1452	1403	1418	1396	1435	1474	1407	1463	1575	1447	1648	1333	1436	1513	1255	1295	1297	1289	1109	1146	1307	1125	1181	1152	1020	1149	1197	1187	1166	1262	1271	1272	1484	1382	1171	1169	1207	1127	1194	1173	1192	1367	1338	1219	1630	1548	1577	1612	1640	1545	1673	1720	1470	1714	1670	1671	1683	1657	1356	1545	1684	1610	1593	1653	1557	1586	1483	1490	1539	1389	1504	1548	1385	1158	1154	1172	1179	1088	1050	1224	1166	1110	1109	1019	1149	1067	1004	1034	1043	1023	1086	1075	1069	1142	1192	1259	1239	1221	1215	1221	1206	1017	1223	1192	1223	1130	998	1124	1068	1129	1143	1200	1166	1017	1151	1156	1192	1163	1219	1151	1030	1215	1053	1188	1126	1156	1088	1201	1178	1200	1168	1154	1260	1175	1174	1242	1131	969	1156	1215	948	1167	1173	1004	1119	965	1138	1159	1143	1314	1206	1235	1240	1231	944	1142	1099	1147	1230	1361	1071	1234	1031	1153	1142	1142	1261	1176	995	1127	1171	1183	1205	1008	1203	1428	1096	1106	1149	1109	1035	1147	1165	1213	1116	1336	1467	1176	1436	1462	1316	1299	985	1064	1042	1015	1039	1043	1047	1778	1567	1629	1671	1584	1616	1299	1353	1413	1331	1498	1389	1349	1358	1372	1375	1422	1348	1424	1371	1426	1363	1225	1326	1326	1320	1381	1346	1363	1391	1166	1166	1408	1400	1271	1378	1377	1310	1331	1368	1311	1372	1313	1316	1438	1383	1451	1372	1387	1342	1415	1358	1339	1324	1281	1310	1400	1370	1340	1397	1310	1334	1320	1359	1366	1374	1361	1399	1409	1453	1379	1402	1404	1350	1420	1305	1393	1208	1406	1463	1316	1404	1283	1194	1183	1122	1292	1303	1372	1395	1372	1279	1360	1321	1321	1386	1361	1406	1321	1398	1330	1433	1642	1318	1270	1332	1142	1225	1249	1537	1170	1060	1098	1133	1005	1038	1036	966	1029	1512	1514	1530	1464	1537	1626	1598	1637	1325	1231	1214	1329	1370	1252	1322	1295	1250	1128	1111	1244	1300	1311	1296	1294	1266	1126	1409	1098	1215	1229	1194	1295	1303	1338	1337	1323	1358	1353	1309	1220	1366	1344	1200	1213	1265	1271	1252	995	1368	1323	1269	1330	1363	1242	1262	1240	1381	1269	1291	1344	1359	1610	1716	1253	1189	1106	1111	1519	1494	1357	1091	1261	1182	1113	1385	1147	1385	1100	1292	1224	1442	1302	1542	1058	1157	1625	1370	1498	1307	1397	1269	1320	1397	1591	1619	1618	1600	1618	1316	1650	1536	1542	1472	1538	1521	1523	1521	1689	1278	1344	1103	1160	1203	1365	1507	1087	1184	1277	1311	1372	1319	1310	1406	1289	1413	1294	1271	1366	1315	1251	1206	1293	1506	1275	1357	1097	1126	1065	1374	1371	1494	1494	1333	1379	1434	1333	1246	1435	1317	1231	1200	1414	1336	1406	1287	1212	1418	1398	1439	1309	1312	1278	1422	1393	1436	1452	1451	1167	1201	1206	1226	1403	1454	1362	1340	1356	1282	1324	1547	1330	1370	1114
HpGP-GER-002.fasta.delta.3	1238	1214	1508	1535	1014	966	1567	1621	1285	1542	1254	1329	1173	1271	1071	1296	1198	1210	1238	1146	1279	1231	1273	1187	1293	1265	1264	1207	1225	966	1210	1240	1068	1192	1166	1247	1233	1204	1250	1171	1164	1264	1190	1197	1188	1200	1146	1211	1262	1231	1166	1218	1207	1168	1126	1155	1333	1121	1174	1236	1338	1237	1572	1155	1520	1439	1383	1075	1117	1400	1501	1603	1056	1418	1465	1550	1547	1508	1481	1616	1488	1522	1545	1494	1531	1593	1454	1481	1558	1558	1525	1506	1590	1506	1491	1550	1567	1517	1206	1477	1468	1426	1428	1539	1533	1492	1543	1590	1566	1485	1549	1577	1475	1466	1208	1178	1198	1515	1516	1426	1527	1427	1493	1418	1534	1505	1546	1442	1396	1484	1492	1568	1541	1425	1554	1527	1425	1503	1597	1299	1315	1286	1471	1518	1222	1362	1387	1155	1356	1381	1540	1565	1490	1514	1519	1531	1565	1531	1565	1543	1565	1552	1552	1548	1585	1592	1268	1330	1370	1314	1335	1200	1261	1464	1349	1194	1189	1192	1235	1266	1539	1599	1505	1664	1582	1545	1523	1397	1480	1426	1488	1590	1565	1553	1445	1551	1366	1392	1598	1574	1641	1486	1391	1638	1507	1429	1497	1482	1519	1232	1211	1211	1166	1401	1216	1209	1233	1232	1084	1111	1503	1072	1549	1036	1131	1107	958	1546	1511	1469	1561	1481	1506	1520	1579	1439	1562	1571	1504	1538	1522	1601	1562	1571	1321	1319	1537	1498	1535	1519	1558	1558	943	1092	1276	1418	1470	1464	1473	1348	1503	1254	1395	1150	1107	1220	1204	1276	1089	1372	1372	1383	1389	1025	1024	1026	1400	1419	1526	1159	1549	1114	1084	1129	1209	1202	1100	1359	1290	1102	1326	1205	1328	1310	1295	1113	1044	948	1423	1322	1309	1485	1457	1305	1549	1177	1338	1188	1129	1356	1329	1401	1198	1138	1409	1255	1236	1285	1218	1273	1321	954	967	1122	1302	1355	915	972	1364	1250	1326	1287	1425	1305	1236	1315	1253	1103	1404	1182	966	1286	1304	1588	1180	1271	1242	1535	1393	1289	1089	1072	1022	1071	1495	1275	1518	1083	1281	1335	1367	1522	1150	1304	1276	1247	1425	1307	1418	1329	1349	1200	1361	1243	1111	1629	1345	1546	1166	1509	1134	919	1125	1319	1547	1119	1340	1305	1088	1436	1280	1576	1543	1368	944	1067	1069	1448	1398	1559	1558	1581	1423	1246	1286	1478	1301	1548	1465	1176	1319	1377	1044	1113	1168	1106	1118	1286	1374	1259	1431	1257	1541	1127	1270	1500	1297	1468	1150	1207	949	972	1072	1153	1311	1193	1327	1249	1056	1077	1145	1249	1516	1193	1103	1247	1254	1192	1342	1002	1342	1213	1496	1305	1158	1324	1294	938	1102	1135	1077	1178	1060	1149	1506	1229	1159	1160	1105	1244	1047	1148	1227	1024	1093	1124	1122	1143	1447	1130	1079	1385	1405	1146	1022	1129	1189	1150	1251	1108	979	1108	979	1157	1206	1307	1486	1086	1244	1208	1412	1234	1073	1153	1241	1044	1005	1163	1101	1047	1204	1099	1450	1387	1278	1402	1377	1100	1096	1055	1378	1477	1118	1171	1339	888	1039	1042	1008	1041	1118	1230	1038	1029	1036	971	1036	1045	1115	1045	962	933	962	979	934	888	888	888	944	888	888	888	1171	1186	1172	1171	1185	1186	1185	1058	1037	1057	1058	1058	1058	1037	1058	1042	1060	1132	1118	1045	1118	1118	888	888	1028	1045	1045	1132	1045	1045	1118	1118	1036	963	963	963	964	935	981	963	982	952	963	1289	1275	1171	1175	1167	1206	1206	1234	1185	1166	1061	1057	1058	1061	1060	1058	1058	1058	1058	1058	1118	1118	1058	1034	1057	1056	966	962	963	963	964	963	963	962	953	963	1058	1040	1039	1037	1040	1040	1039	1040	1041	1225	1230	1230	1232	1182	1231	1231	1229	1230	1231	1339	932	888	944	888	888	944	944	1045	1042	1042	1000	1041	1041	1230	1060	1039	1035	1036	1042	1042	1045	1045	1045	1034	1045	1045	1045	963	979	963	888	888	888	1445	1406	1282	1309	1391	1485	1494	1510	1191	1142	1039	1059	1118	1186	962	888	1058	1379	1524	1564	1575	1563	1089	1483	1452	1273	1201	1344	1251	1177	1230	1323	1181	953	927	1153	1067	1218	1164	1206	1152	1583	966	922	1012	1064	1049	1300	1050	1228	1413	1215	1632	1583	971	1068	1101	1514	1278	1381	1255	1104	1185	1322	1338	1414	1452	1316	1528	1362	1582	1544	1501	1506	1473	1474	1504	1332	1302	1177	1207	1265	1229	1314	1244	1188	1128	1290	1544	1304	1382	1261	1549	1279	1228	1240	1543	1257	1130	1543	1027	955	1349	1582	993	1530	1209	1129	1121	1042	999	1045	984	956	1049	1319	1369	1270	836	905	1082	1472	1141	1310	963	996	1579	1343	1314	1190	1657	1074	1141	1165	1500	906	1141	1213	1288	1084	1147	1195	1532	1515	1107	1507	1293	1059	1082	1155	1094	1270	1309	1203	1329	1233	1281	1214	1171	1147	1190	1381	1197	1245	1185	1184	1145	1104	1299	1285	1454	1342	1520	1330	1477	1311	1364	1386	1285	1326	1313	1363	1367	1189	1329	1295	1352	1476	1260	1323	1361	1300	1327	1318	1291	1308	1227	1453	1264	1264	1212	1264	1084	1030	1067	1064	1050	1085	1079	1086	1095	1088	1105	1073	1084	1088	1081	1090	1095	1088	1090	1088	1088	1094	1065	1231	1178	1521	1407	1511	1533	1098	1567	1207	1578	999	1209	908	1614	1529	1544	1394	1441	1576	1532	1543	1068	1530	1231	1310	1153	1231	1248	1190	1266	1249	1282	1162	1166	1508	1475	1524	1418	1369	933	863	872	1291	1170	1344	1170	1128	1261	1173	1306	1263	1226	1309	1335	1373	1418	1427	1286	1270	1106	1196	1095	1027	1095	1116	1140	1072	1166	1500	1496	1432	1568	1130	1032	1146	1209	1575	1559	1289	1532	1499	1578	1178	1135	1207	1189	1152	1251	1237	1504	877	1445	1478	1172	1279	1115	1128	1065	1065	1065	1065	1125	1125	1125	1065	1125	1065	1125	1125	1125	1065	1065	1125	1065	1125	1065	1065	1065	1125	1125	1065	1125	1449	1495	1495	1495	1420	1495	1495	1499	1494	1493	1493	1493	1493	1493	1493	1495	1494	1493	1494	1493	1494	1493	1493	1493	1494	1494	1493	1493	1494	1494	1494	1494	1493	1408	1493	1491	1495	1495	1495	1065	1065	1122	1118	1125	1072	1156	1125	1125	1125	1126	1074	1118	1066	1078	1065	1129	1076	1127	1193	1069	1126	1125	1065	1056	1060	1065	1072	1079	1125	1125	1104	1065	1065	1125	1065	1125	1125	1065	1130	1065	1065	1130	1130	1072	1128	1065	1128	1065	1124	1133	1128	1128	1125	1065	1125	1051	1125	1065	1065	1125	1125	1125	1125	1065	1125	1065	1065	1065	1065	1125	1065	1125	1125	1125	1125	1068	1125	1125	1066	1125	1065	1065	1126	1065	1065	1128	1125	1125	1058	1065	1126	1065	1040	1560	1391	1461	1524	1542	1141	1269	1373	1098	1297	1148	1351	1108	1312	1290	1165	1506	1044	1232	1525	1352	964	1270	971	1342	1290	1218	1301	1244	1064	1089	1251	1093	1202	997	1108	1266	1275	1506	1203	1466	1110	1362	969	1228	1093	1257	1108	1619	1288	1178	1158	1276	1290	1285	1280	1285	1484	1218	1079	1176	1345	978	1062	1108	1034	1062	1315	1140	1108	1151	1108	1241	1276	1228	973	1313	1254	1310	1303	1237	1100	1239	1445	1195	1057	1117	1215	1142	1251	1303	1280	1196	1268	1077	1108	1126	1495	1308	1050	1401	982	1205	1291	984	1239	1284	1139	1002	1163	1089	995	1028	1493	1272	996	1092	925	865	1300	1021	1094	1033	1108	1506	992	1371	1163	1174	1066	1110	1557	1230	1287	1140	1188	1164	978	1278	1096	1347	1421	1509	1361	1180	1276	1528	1306	1168	1280	1500	1119	1033	1060	1161	1214	1045	1198	1050	1430	1242	1254	1462	1257	1122	1030	1407	1546	1161	1433	1351	1099	1108	950	1117	1532	1030	1044	1042	1014	1013	879	1121	1256	1252	1249	1208	1195	1246	1264	1144	1462	923	1310	967	1072	1151	1352	1345	1094	1108	1539	1228	1215	964	1054	1487	1458	1108	1277	1549	1177	1269	1469	966	1470	1319	1135	1316	1348	1268	1285	1305	1028	1113	1166	1591	1253	1115	1191	1277	1334	1505	1144	1339	1300	1108	1145	1033	1108	1359	960	1004	1246	1193	1186	1055	1131	1179	1147	922	1048	1155	1137	1560	1366	1026	1537	1158	1322	1314	1244	1257	1563	1245	1337	1285	1304	1322	1336	1383	1363	1206	981	1158	1299	1347	1344	1137	1370	1281	1347	1108	1332	1383	1192	1328	1299	1150	1210	1327	1288	1372	1311	1436	1393	1191	1264	1171	1053	1188	1108	1069	1260	1376	1108	1484	1082	1215	1348	1375	1200	1007	1221	1327	1054	1028	1277	993	1176	1363	1119	1331	1418	1280	1564	969	1188	1082	944	1013	998	1108	1188	1329	1323	895	849	999	1207	1583	973	1150	1016	1315	1344	1386	1346	1310	1125	1166	973	1455	1452	1159	1493	1269	1134	1300	1074	1117	1351	1539	1257	1428	1271	1342	1384	1399	1360	1335	1347	1285	1436	1372	1287	1342	1508	1468	1070	1050	1050	1102	1102	1050	1102	1564	1479	1507	1534	1344	1316	1358	1254	1340	1336	1532	1225	1078	1017	1273	1111	1287	1110	1315	1336	1228	1273	1112	1111	1315	1483	1409	1358	1254	1423	1330	1336	1299	1423	1329	1180	1180	1192	1396	1396	1541	1486	1496	1307	1424	1318	1545	1590	1558	1540	1570	1548	1464	1433	1378	1398	1454	1259	1463	1319	1506	1438	1537	1535	1557	1423	1501	1606	1161	1173	1155	1191	1174	1267	1164	1062	1219	1173	1199	1231	1201	1214	1100	1138	1238	1372	1388	1351	1285	1436	1205	1373	1348	1472	1333	1310	1262	1392	1248	1237	1315	1493	1137	1042	1025	1352	1321	1114	1200	1279	1314	1197	1233	1244	1150	1061	1164	1293	1590	1585	1418	1486	1267	1600	1527	1574	1584	1659	1477	1242	1295	1278	1462	1440	1365	1354	1304	1320	1389	1302	1371	1392	1329	1240	1467	1548	1593	1613	1566	1481	1371	1478	1301	1375	1418	1564	1545	1594	1450	1415	1292	1190	1502	1496	1123	1015	1117	1156	1120	1149	1177	1290	1136	1149	1219	0	916	1012	1065	1108	1088	1603	1552	1532	1550	1152	1108	1120	1220	1158	1093	1102	1256	1271	1484	1426	1436	1236	1424	1328	1234	1269	1226	1172	1280	1276	1329	1312	1270	1344	1116	1237	1144	1143	1137	1085	1192	1045	1075	1167	1120	1465	1125	1299	1179	1308	1218	1191	1347	1592	1271	1042	950	1309	1265	1145	1107	1151	1010	1095	1010	987	1038	1042	1076	1066	1037	1121	1065	949	1204	1085	1035	997	1069	1008	1039	1080	960	1220	1190	1066	1202	1002	1052	1127	1076	1044	957	1032	1014	1094	1152	1185	1232	1200	1268	1229	1192	1275	1317	1326	1303	1415	1090	1262	1175	1215	1235	1239	1240	1173	1292	1228	1283	1281	1418	1543	1207	1208	1234	1171	1207	1220	1630	1345	1464	1424	1382	1196	1533	1364	1339	1445	1341	1304	1083	1107	1112	1071	1338	1572	1246	1235	1082	1038	1203	1159	1343	1042	1257	1351	1311	1294	1347	1274	1335	1320	1286	1573	1327	1519	1141	1282	1370	1099	1083	1085	1103	1020	1026	1143	1037	1144	1102	1182	1033	1069	1123	1128	1159	1130	1083	1349	1216	1028	1034	1076	1097	1049	1086	973	1241	1267	1038	1504	1674	1460	1525	1565	1443	1569	1618	1407	1568	1569	1621	1596	1539	1176	1490	1592	1538	1519	1571	1495	1514	1419	1391	1599	1504	1655	1334	1261	1036	1026	1010	1005	1275	1236	1096	1022	1188	1187	1311	1244	1187	1199	1251	1179	1240	1167	1038	857	930	1009	1142	1039	1026	1030	991	992	1209	1013	1041	1054	952	1171	959	968	958	916	968	999	1209	973	1017	1026	1053	1087	982	1229	1094	1260	1021	940	1030	993	1064	997	1049	943	1001	1168	1011	1037	1047	946	1174	1057	1071	1099	996	1012	1104	958	1142	947	1012	973	1065	1076	1117	1071	1010	1176	949	982	989	1077	1091	1295	1142	1171	941	957	984	1048	1064	1192	997	949	1075	1065	1259	991	1494	1326	1316	1355	1353	1199	1282	1003	1080	1038	1406	1412	1050	1303	1290	1184	1162	1010	975	1021	1044	1134	1016	1117	1635	1519	1567	1603	1517	1550	1209	1290	1173	1322	1386	1257	1326	1303	1245	1276	1277	1260	1280	1222	1276	1274	1307	1184	1156	1191	1224	1246	1266	1249	1178	1178	1279	1276	1148	1277	1242	1168	1187	1272	1159	1262	1137	1173	1319	1294	1354	1271	1258	1203	1295	1241	1237	1175	1121	1241	1254	1237	1182	1173	1178	1217	1196	1212	1243	1197	1212	1246	1214	1330	1257	1216	1292	1234	1255	1171	1282	1125	1218	1298	1244	1296	1206	1315	1280	1223	1186	1241	1181	1291	1244	1417	1228	1222	1134	1235	1237	1576	1185	1230	1282	1310	1521	1165	1150	1185	1269	1040	1102	1415	1091	1169	1166	1133	1152	1182	1203	1122	1063	1426	1423	1388	1387	1416	1564	1510	1547	1187	1120	1110	1140	1208	1100	1166	1146	1118	1074	1127	1176	1122	1163	1160	1170	1142	1059	1268	1127	1111	1119	1225	1192	1176	1206	1237	1178	1233	1135	1165	1122	1218	1226	1182	1083	1066	1206	1112	1290	1237	1224	1156	1166	1215	1044	1174	1465	1306	1112	1103	1198	1225	1514	1602	1448	1369	1366	1372	1637	1685	1478	1341	1377	1409	1356	1464	1376	1557	1349	1473	1398	1547	1530	1670	1023	1064	1741	1177	1591	1219	1174	1215	1116	1233	1516	1548	1468	1490	1565	1250	1535	1453	1467	1372	1526	1506	1430	1428	1575	1133	1229	1264	958	978	1639	1428	1084	997	1160	1214	1282	1191	1196	1302	1371	1278	1139	1186	1251	1208	1181	1182	1130	1369	1204	1233	1224	1302	1246	1319	1358	1395	1395	1264	1388	1299	1519	1388	1369	1241	1226	1154	1332	1229	1288	1291	1371	1297	1311	1536	1176	1146	1168	1236	1283	1565	1406	1382	1382	1395	1276	1297	1293	1377	1222	1231	1226	1152	1191	1365	1163	1463	1063
HpGP-GER-007.fasta.delta.3	1226	1204	1464	1550	1016	945	1516	1534	1266	1540	1242	1337	1146	1236	1101	1278	1203	1172	1184	1198	1300	1208	1203	1219	1221	1235	1319	1246	1189	973	1177	1194	1076	1103	1157	1211	1174	1199	1206	1125	1126	1243	1156	1184	1152	1184	1219	1206	1244	1207	1133	1168	1194	1120	1101	1142	1329	1113	1172	1148	1235	1196	1490	1154	1480	1434	1374	1079	1201	1356	1466	1553	1065	1375	1425	1501	1465	1485	1435	1535	1442	1459	1491	1432	1462	1548	1380	1448	1508	1518	1498	1492	1498	1495	1480	1510	1524	1440	1178	1416	1427	1389	1396	1496	1459	1433	1466	1516	1474	1457	1520	1510	1427	1388	1144	1184	1165	1536	1558	1473	1534	1486	1507	1464	1549	1549	1524	1446	1362	1489	1482	1558	1534	1409	1543	1525	1452	1517	1559	1346	1285	1286	1508	1485	1142	1312	1321	1161	1334	1321	1500	1590	1502	1494	1487	1512	1564	1512	1589	1529	1589	1562	1562	1544	1571	1636	1273	1364	1359	1343	1329	1294	1298	1477	1397	1218	1139	1184	1225	1188	1503	1608	1502	1621	1588	1590	1507	1387	1487	1425	1473	1600	1590	1527	1433	1528	1360	1380	1597	1598	1604	1465	1404	1648	1482	1403	1468	1377	1548	1187	1203	1220	1144	1358	1217	1178	1190	1185	991	1126	1532	1010	1543	972	1171	1091	956	1466	1455	1421	1492	1404	1425	1458	1505	1434	1549	1476	1452	1488	1468	1506	1549	1498	1312	1259	1478	1442	1452	1461	1504	1504	911	1016	1294	1383	1457	1449	1395	1323	1532	1167	1376	1149	1066	1194	1122	1294	1023	1301	1300	1284	1324	942	941	979	1397	1384	1531	1190	1561	1077	1001	1059	1089	1080	1047	1345	1280	1049	1317	1199	1302	1308	1342	1078	1073	896	1420	1366	1371	1535	1450	1323	1594	1252	1362	1175	1114	1290	1323	1368	1165	1114	1409	1228	1212	1266	1134	1236	1285	969	949	1118	1224	1275	968	974	1308	1190	1283	1242	1375	1344	1192	1275	1283	1088	1340	1151	945	1338	1324	1542	1130	1275	1224	1550	1406	1327	1109	975	961	1034	1509	1298	1497	1019	1210	1332	1399	1478	1131	1324	1298	1235	1367	1351	1412	1342	1386	1163	1296	1175	1065	1633	1369	1558	1069	1537	1086	942	1108	1229	1568	1058	1387	1271	977	1431	1350	1533	1550	1355	848	980	1034	1489	1435	1618	1584	1594	1470	1346	1286	1515	1349	1568	1423	1103	1347	1367	1019	1123	1072	1022	1048	1316	1387	1311	1472	1309	1590	1072	1249	1497	1179	1476	1030	1129	901	913	1072	1163	1297	1177	1250	1145	998	1037	1066	1207	1497	1127	1083	1191	1213	1140	1304	976	1257	1148	1446	1294	1142	1280	1262	893	1049	1111	1020	1079	1021	1104	1506	1197	1171	1147	1074	1145	957	1007	1157	991	1093	1069	1042	991	1472	1077	1057	1395	1395	1078	999	1053	1104	1079	1196	998	927	1091	906	1071	1097	1361	1531	1017	1193	1137	1419	1187	1044	1106	1161	965	1020	1066	1032	997	1099	1055	1448	1373	1287	1399	1361	1047	1046	985	1363	1442	1094	1138	1357	896	995	998	974	1003	1023	1174	917	1014	1024	899	1024	1009	1043	1009	908	886	908	944	887	896	894	896	925	896	896	896	1124	1122	1129	1124	1120	1122	1120	932	914	929	932	932	932	914	932	916	930	1023	1023	1009	1023	1023	896	894	1006	1009	1009	1023	1009	1009	1023	1022	1024	909	909	909	910	888	945	909	928	900	909	1194	1207	1124	1136	1137	1141	1164	1173	1121	1122	931	927	925	931	930	929	929	932	929	932	1023	1022	932	887	929	926	898	910	909	909	910	909	909	910	920	909	932	996	995	993	996	996	995	996	997	1150	1176	1174	1178	1117	1179	1170	1163	1163	1174	1357	887	896	925	896	894	925	925	1001	998	998	955	997	997	1152	924	1025	1023	1024	998	998	996	1009	1009	973	1009	1009	1009	909	945	909	896	896	894	1495	1453	1330	1348	1480	1476	1470	1495	1224	1078	1025	930	1023	1121	910	874	932	1375	1476	1533	1579	1553	1034	1505	1452	1279	1235	1413	1214	1250	1298	1340	1104	895	901	1068	981	1179	1158	1282	1038	1598	971	897	961	1099	1020	1273	987	1164	1342	1194	1531	1539	922	975	1125	1515	1312	1324	1310	1179	1228	1335	1373	1403	1452	1288	1508	1462	1540	1511	1453	1473	1482	1490	1528	1303	1346	1199	1237	1286	1203	1374	1211	1162	1099	1206	1477	1246	1360	1201	1475	1244	1259	1267	1536	1217	1111	1570	949	926	1352	1592	882	1510	1280	1064	1010	945	974	964	890	907	919	1269	1427	1228	835	861	1059	1503	1077	1279	948	889	1537	1444	1277	1156	1609	1029	1119	1084	1488	896	1048	1146	1173	1072	1048	1119	1513	1510	1088	1482	1274	1018	1056	1192	1150	1220	1288	1201	1308	1214	1267	1194	1160	1141	1178	1330	1165	1218	1167	1086	1143	1172	1297	1239	1472	1354	1552	1341	1487	1334	1397	1419	1325	1291	1359	1370	1388	1195	1342	1380	1387	1513	1284	1282	1355	1312	1349	1346	1330	1333	1224	1436	1226	1226	1185	1226	1042	993	1043	1028	1021	1049	1042	1047	1049	1064	1066	1034	1050	1064	1057	1033	1049	1064	1033	1051	1064	1055	1041	1205	1132	1523	1372	1525	1494	1036	1592	1282	1611	912	1182	854	1606	1483	1506	1481	1432	1570	1508	1547	1006	1473	1249	1355	1160	1253	1152	1171	1248	1145	1244	1157	1129	1498	1468	1553	1451	1355	923	857	821	1260	1168	1264	1094	1164	1242	1203	1234	1244	1217	1274	1388	1378	1412	1433	1318	1298	1070	1221	1049	1005	1051	1121	1132	1103	1190	1501	1458	1379	1593	1107	996	1064	1183	1532	1532	1256	1494	1470	1549	1157	1108	1182	1083	1165	1186	1236	1491	836	1395	1489	1161	1259	1087	1099	1034	1034	1034	1029	1096	1096	1091	1034	1096	1034	1096	1096	1091	1034	1034	1096	1034	1096	1034	1034	1034	1096	1096	1034	1096	1431	1495	1495	1495	1418	1495	1495	1489	1474	1473	1473	1473	1473	1473	1473	1495	1474	1473	1474	1473	1474	1473	1473	1473	1474	1474	1483	1473	1474	1474	1474	1474	1473	1375	1473	1471	1495	1495	1495	1034	1029	1088	1081	1091	998	1099	1091	1091	1091	1091	1015	1081	1028	1055	1041	1083	1035	1102	1109	1029	1090	1096	1029	1022	1035	1029	995	1037	1091	1091	1057	1034	1029	1096	1029	1096	1091	1029	1107	1034	1034	1101	1096	1014	1094	1034	1099	1034	1095	1098	1094	1099	1096	1034	1096	989	1096	1034	1034	1096	1096	1091	1096	1029	1091	1029	1034	1029	1034	1096	1034	1096	1091	1096	1096	1031	1096	1091	1033	1096	1034	1034	1097	1034	1029	1099	1096	1096	1018	1034	1097	1029	1022	1523	1312	1367	1531	1487	1066	1207	1359	1003	1191	1155	1292	1067	1259	1268	1059	1479	1001	1128	1541	1296	922	1205	894	1373	1193	1141	1240	1198	1063	1090	1167	1009	1113	954	1067	1212	1161	1531	1128	1374	1144	1287	951	1147	1023	1219	1067	1612	1210	1117	1171	1208	1195	1251	1224	1163	1474	1147	1100	1195	1265	958	969	1067	993	969	1234	1029	1067	1074	1067	1172	1203	1159	910	1207	1159	1261	1310	1188	1002	1271	1328	1119	1005	1036	1167	1013	1213	1258	1224	1240	1185	1045	1067	1040	1467	1249	1016	1294	1002	1174	1297	986	1204	1213	1079	932	1101	941	888	974	1466	1340	937	1116	897	856	1296	954	997	1009	1067	1520	1031	1282	1129	1176	989	1044	1575	1132	1170	1012	1205	1087	908	1206	1015	1265	1414	1515	1290	1113	1203	1488	1202	1080	1199	1496	1072	985	1092	1141	1136	967	1186	997	1386	1218	1330	1578	1230	1021	982	1442	1546	1011	1339	1273	989	1067	896	1017	1513	997	970	1002	997	1007	876	1058	1203	1176	1153	1206	1159	1197	1203	1064	1374	880	1244	910	1076	1092	1254	1308	1007	1067	1520	1183	1160	922	982	1466	1453	1067	1209	1544	1130	1291	1475	980	1462	1264	1104	1273	1281	1201	1218	1271	993	1051	1113	1620	1264	1056	1110	1229	1253	1478	1063	1283	1246	1067	1012	979	1067	1258	940	949	1202	1111	1071	1031	1017	1117	1048	897	957	1081	1105	1584	1303	951	1485	1036	1276	1297	1137	1190	1543	1177	1227	1228	1192	1256	1310	1310	1313	1096	909	1211	1236	1340	1250	1032	1310	1296	1272	1067	1241	1283	1140	1245	1204	1083	1159	1353	1195	1289	1235	1342	1292	1073	1209	1115	1022	1052	1067	1018	1212	1352	1067	1466	1040	1121	1241	1373	1084	911	1190	1353	971	1022	1196	941	1105	1291	1090	1325	1414	1214	1556	872	1069	1059	936	934	1010	1067	1069	1251	1250	876	835	989	1165	1598	910	1038	928	1215	1254	1323	1298	1260	1184	1113	936	1395	1389	1057	1473	1228	1121	1254	1011	1163	1298	1467	1184	1361	1227	1303	1342	1313	1310	1365	1362	1269	1357	1307	1287	1277	1551	1360	1049	997	997	1049	1049	997	1049	1542	1461	1505	1598	1318	1342	1403	1271	1358	1364	1573	1188	1022	948	1259	1145	1293	1144	1280	1358	1251	1335	1145	1145	1280	1446	1371	1403	1271	1393	1299	1364	1322	1393	1353	1275	1275	1294	1416	1416	1590	1531	1523	1361	1365	1230	1556	1542	1591	1544	1547	1565	1426	1474	1363	1435	1447	1311	1425	1300	1534	1382	1523	1499	1525	1470	1481	1595	1127	1123	1165	1192	1140	1267	1156	1094	1158	1123	1164	1255	1222	1239	1065	1158	1246	1309	1387	1284	1229	1341	1197	1318	1298	1388	1242	1203	1248	1348	1219	1298	1253	1491	1068	976	944	1358	1293	1118	1194	1300	1223	1228	1184	1270	1151	1002	1030	1193	1593	1619	1443	1481	1184	1616	1621	1593	1614	1602	1454	1160	1238	1211	1452	1410	1401	1371	1306	1313	1425	1303	1364	1349	1266	1260	1454	1542	1606	1689	1591	1458	1414	1515	1349	1447	1412	1542	1542	1640	1437	1434	1351	1256	1476	1547	999	920	1151	1112	1154	1081	1146	1271	1159	1094	1124	916	0	948	955	1127	1007	1635	1554	1499	1500	1081	1016	1016	1190	1174	957	1121	1276	1295	1487	1481	1481	1312	1442	1363	1244	1305	1197	1196	1266	1281	1308	1263	1220	1264	1079	1120	1133	1140	1148	1115	1168	1014	973	1101	1049	1407	1069	1255	1175	1213	1232	1053	1247	1512	1193	963	894	1300	1191	1113	967	1148	896	1041	941	887	947	959	949	979	925	1082	1001	922	1143	1053	928	928	961	916	926	981	950	1167	1104	1057	1113	944	974	1141	1009	967	953	936	964	1012	1008	1210	1225	1196	1202	1185	1204	1289	1315	1347	1334	1462	1171	1202	1162	1184	1167	1217	1229	1260	1287	1259	1272	1328	1383	1549	1140	1138	1174	1183	1173	1175	1622	1329	1465	1446	1373	1186	1528	1366	1297	1426	1368	1330	1000	1052	1109	928	1379	1532	1218	1289	1026	996	1169	1077	1254	972	1348	1351	1324	1337	1349	1357	1407	1311	1372	1540	1365	1518	1105	1297	1432	1098	1019	1021	1099	959	928	1114	980	1096	1022	1157	956	980	1095	1113	1090	1104	1073	1352	1194	915	957	962	1030	1026	992	967	1236	1328	1060	1509	1688	1417	1475	1535	1458	1592	1636	1362	1605	1563	1582	1616	1560	1177	1490	1583	1510	1492	1562	1541	1508	1369	1345	1540	1460	1618	1371	1186	973	1053	981	968	1227	1188	1008	972	1126	1125	1210	1137	1131	1167	1160	1191	1170	1101	1015	857	899	984	1136	952	1029	962	1001	970	1122	999	990	975	917	1150	945	950	943	914	938	928	1122	937	967	944	992	1002	971	1161	1019	1215	999	961	988	962	1023	954	978	972	980	1100	949	1036	999	912	1129	1023	984	1072	956	980	1087	896	1131	901	958	938	1030	990	996	1016	1064	1117	932	935	963	1064	1131	1251	1073	1177	933	976	927	1054	1035	1135	915	924	1038	1008	1219	986	1484	1263	1248	1309	1261	1137	1245	983	996	947	1337	1335	1067	1307	1360	1221	1192	949	932	993	978	1034	934	1054	1687	1510	1526	1564	1504	1509	1148	1262	1238	1279	1387	1196	1251	1269	1212	1189	1278	1234	1243	1230	1252	1243	1265	1195	1146	1213	1185	1229	1243	1238	1123	1123	1316	1312	1142	1279	1240	1183	1144	1272	1166	1214	1129	1169	1347	1289	1419	1330	1266	1208	1266	1214	1214	1163	1141	1203	1211	1222	1166	1260	1124	1188	1223	1207	1250	1192	1197	1239	1212	1274	1223	1245	1287	1169	1246	1161	1194	1083	1218	1287	1197	1283	1150	1242	1227	1196	1097	1206	1168	1296	1204	1346	1217	1236	1096	1235	1230	1510	1152	1252	1206	1397	1575	1183	1157	1152	1204	1042	1049	1467	1057	1125	1093	1140	1133	1151	1149	1084	1045	1398	1400	1397	1373	1467	1570	1538	1560	1171	1091	1068	1146	1174	1122	1143	1121	1033	1013	1113	1125	1154	1159	1133	1126	1118	1024	1226	1093	1091	1090	1133	1123	1123	1147	1175	1129	1180	1119	1124	1076	1277	1154	1145	1121	1109	1141	1084	1183	1212	1140	1134	1183	1136	1056	1126	1390	1258	1069	1125	1131	1250	1531	1604	1411	1318	1295	1301	1546	1649	1393	1283	1334	1331	1285	1461	1287	1517	1257	1362	1318	1512	1445	1591	986	1033	1734	1252	1522	1196	1194	1135	1139	1229	1484	1515	1476	1508	1543	1272	1577	1480	1485	1424	1510	1491	1390	1388	1599	1141	1196	1183	1004	989	1634	1449	1039	951	1110	1125	1267	1151	1219	1268	1344	1262	1155	1178	1239	1197	1119	1143	1158	1348	1177	1180	1170	1187	1165	1269	1290	1360	1360	1222	1367	1282	1459	1313	1346	1195	1126	1076	1262	1182	1238	1227	1330	1313	1300	1486	1170	1106	1104	1245	1305	1481	1393	1364	1298	1306	1301	1276	1260	1353	1216	1228	1217	1132	1164	1376	1171	1419	994
HpGP-GER-012.fasta.delta.3	1235	1215	1435	1506	1082	916	1508	1573	1268	1511	1320	1292	1173	1197	1122	1226	1232	1142	1192	1205	1245	1102	1192	1178	1244	1234	1311	1284	1160	1017	1222	1273	1150	1167	1193	1240	1172	1200	1212	1188	1074	1196	1179	1247	1159	1237	1233	1173	1196	1155	1113	1155	1218	1143	1132	1154	1326	1132	1149	1112	1228	1208	1487	1109	1457	1406	1380	1145	1262	1371	1459	1520	1153	1372	1406	1490	1471	1475	1419	1536	1422	1496	1473	1445	1478	1560	1404	1453	1455	1514	1474	1486	1508	1513	1463	1486	1536	1442	1219	1426	1450	1385	1398	1477	1469	1466	1483	1526	1508	1433	1484	1513	1437	1351	1208	1206	1168	1543	1541	1426	1507	1445	1467	1450	1548	1523	1536	1451	1329	1484	1472	1575	1550	1432	1549	1511	1414	1491	1572	1305	1212	1244	1450	1483	1193	1222	1359	1140	1296	1389	1503	1600	1468	1475	1471	1466	1561	1466	1599	1527	1599	1549	1549	1531	1554	1597	1285	1320	1293	1341	1327	1265	1247	1430	1342	1164	1191	1281	1185	1229	1500	1589	1472	1630	1578	1551	1494	1384	1471	1368	1450	1560	1556	1519	1434	1512	1362	1337	1596	1590	1611	1446	1372	1613	1451	1396	1459	1408	1521	1216	1157	1174	1134	1377	1162	1155	1231	1201	1041	1136	1506	1048	1483	1046	1113	1075	963	1470	1473	1469	1498	1439	1437	1449	1518	1399	1502	1504	1480	1487	1448	1527	1502	1539	1343	1282	1489	1438	1506	1429	1478	1478	885	1058	1243	1384	1420	1414	1398	1364	1506	1202	1351	1181	1070	1197	1162	1243	971	1300	1280	1313	1305	896	895	1015	1380	1385	1527	1220	1531	1107	1083	1078	1139	1128	1072	1294	1288	1072	1327	1243	1317	1360	1341	1105	1056	908	1412	1326	1320	1499	1444	1264	1568	1212	1310	1124	1147	1295	1267	1320	1168	1111	1405	1259	1228	1268	1217	1257	1282	886	975	1062	1276	1251	1015	1023	1345	1198	1303	1233	1363	1291	1222	1278	1238	1084	1312	1246	916	1277	1325	1517	1054	1284	1154	1506	1369	1256	1081	961	1035	1053	1443	1270	1434	1072	1219	1332	1393	1466	1151	1325	1271	1202	1356	1301	1357	1319	1367	1115	1285	1177	1128	1593	1305	1573	1087	1502	1027	1012	1154	1205	1537	1032	1395	1227	1014	1370	1307	1511	1541	1341	924	984	1098	1425	1427	1586	1555	1574	1453	1284	1244	1457	1308	1538	1415	997	1262	1324	963	1178	1155	1057	1064	1306	1331	1263	1425	1229	1535	1077	1232	1465	1227	1462	1111	1178	949	934	1001	1143	1314	1181	1296	1108	1047	1032	1107	1101	1471	1168	970	1302	1227	1249	1264	1031	1296	1180	1432	1266	1183	1259	1219	966	1072	975	1031	1166	1079	1056	1460	1241	1218	1116	1072	1242	1072	1088	1218	1074	1086	973	1105	1068	1465	1060	1102	1331	1355	1116	967	1082	1021	973	1178	1005	1019	950	986	1076	1124	1361	1461	981	1148	1181	1402	1065	1097	1052	1150	1034	980	1070	1072	1003	1191	970	1427	1333	1227	1382	1309	1072	1068	1051	1325	1437	1103	1161	1368	928	1051	1054	1012	1053	1019	1190	953	1048	1058	960	1058	987	1035	987	944	919	942	972	920	928	928	928	956	928	928	928	1136	1128	1138	1136	1128	1128	1128	960	956	960	960	960	960	956	960	953	960	1026	1019	987	1019	1019	928	928	982	987	987	1026	987	987	1019	1018	1058	943	943	943	944	921	974	943	962	928	943	1206	1218	1136	1141	1137	1133	1164	1182	1129	1135	960	964	962	960	963	963	963	960	958	960	1019	1018	960	946	960	961	929	942	943	943	944	943	943	942	952	943	960	1051	1051	1049	1051	1050	1051	1051	1052	1158	1195	1190	1196	1128	1197	1193	1189	1190	1190	1368	918	928	956	928	928	956	956	1056	1053	1053	989	1053	1053	1175	964	1061	1057	1058	1054	1053	1057	987	987	960	987	987	987	943	973	943	928	928	928	1466	1441	1301	1318	1383	1465	1471	1449	1235	1132	1061	962	1019	1129	942	908	960	1369	1492	1510	1552	1540	1090	1447	1424	1307	1183	1399	1202	1251	1256	1350	1054	911	942	1150	1042	1138	1180	1194	1034	1573	994	916	993	1121	1068	1197	1078	1179	1309	1178	1558	1551	979	1063	1129	1436	1325	1325	1277	1165	1232	1242	1334	1360	1424	1278	1491	1419	1528	1500	1452	1440	1453	1459	1557	1263	1277	1200	1190	1252	1185	1359	1276	1190	1101	1245	1521	1199	1380	1227	1538	1291	1298	1318	1555	1163	1152	1559	978	962	1363	1586	934	1471	1251	1100	945	945	957	1012	973	925	973	1277	1356	1231	857	886	1084	1533	1115	1328	1036	967	1529	1481	1296	1192	1608	1024	1123	1170	1486	909	1070	1232	1202	1088	1120	1138	1524	1514	1112	1473	1291	1062	1105	1240	1161	1245	1269	1175	1271	1196	1235	1215	1187	1175	1237	1260	1169	1199	1192	1159	1186	1168	1219	1272	1418	1317	1514	1302	1454	1251	1369	1379	1270	1221	1321	1334	1384	1212	1319	1333	1348	1457	1268	1284	1325	1278	1291	1296	1277	1341	1252	1396	1221	1221	1200	1221	1049	1012	1048	1036	1032	1053	1048	1053	1059	1065	1066	1042	1061	1065	1050	1047	1059	1065	1047	1053	1065	1063	1048	1223	1160	1503	1355	1548	1487	1116	1586	1225	1635	970	1245	947	1616	1481	1498	1406	1409	1563	1503	1504	1054	1482	1254	1326	1187	1200	1168	1173	1221	1194	1230	1124	1181	1476	1428	1486	1379	1316	987	913	892	1221	1151	1303	1155	1213	1256	1213	1266	1296	1212	1272	1322	1332	1357	1349	1291	1288	1072	1225	1059	1014	1059	1137	1126	1105	1119	1497	1479	1370	1586	1099	1033	1007	1254	1556	1505	1264	1474	1440	1531	1124	1122	1179	1098	1195	1233	1258	1472	883	1367	1436	1165	1192	1111	1179	1131	1131	1131	1128	1176	1176	1173	1131	1176	1131	1176	1176	1173	1131	1131	1176	1131	1176	1131	1131	1131	1176	1176	1131	1176	1388	1488	1488	1488	1409	1488	1488	1484	1469	1468	1468	1468	1468	1468	1468	1488	1469	1468	1469	1468	1469	1468	1468	1468	1469	1469	1480	1468	1469	1469	1469	1469	1468	1363	1468	1468	1488	1488	1488	1131	1128	1174	1160	1173	1082	1191	1173	1173	1173	1174	1107	1161	1125	1142	1116	1175	1136	1176	1194	1128	1167	1176	1128	1123	1137	1128	1077	1131	1173	1173	1158	1131	1128	1176	1128	1176	1173	1128	1184	1131	1131	1181	1178	1098	1176	1131	1179	1131	1175	1182	1176	1179	1176	1131	1176	1072	1176	1131	1131	1176	1176	1173	1176	1128	1173	1128	1131	1128	1131	1176	1131	1176	1173	1176	1176	1134	1176	1173	1132	1176	1131	1131	1177	1131	1128	1179	1176	1176	1124	1131	1177	1128	1039	1561	1275	1358	1512	1480	1142	1185	1383	959	1276	1107	1367	1070	1270	1238	1061	1469	1022	1177	1536	1310	975	1226	974	1349	1237	1146	1299	1269	1121	1158	1191	948	1180	978	1070	1184	1228	1473	1230	1362	1130	1253	939	1218	1078	1257	1070	1574	1297	1172	1230	1242	1168	1287	1287	1170	1456	1119	1118	1218	1317	1037	1053	1070	1001	1045	1262	1120	1070	1089	1070	1209	1302	1251	928	1226	1235	1261	1266	1181	956	1202	1429	1138	1057	1076	1202	1107	1209	1256	1287	1249	1226	954	1070	1148	1464	1286	1034	1310	1027	1215	1329	1011	1301	1260	1014	997	1142	1034	964	946	1464	1403	1003	1045	873	894	1303	1027	1022	1011	1070	1529	1030	1338	1066	1185	938	1128	1542	1217	1272	1027	1201	1137	935	1234	1072	1267	1440	1506	1359	1137	1302	1459	1296	1149	1269	1444	1017	1028	1120	1160	1178	1010	1161	1063	1427	1242	1396	1520	1265	966	929	1382	1526	1148	1383	1343	1074	1070	905	1064	1524	1079	968	1080	1017	1009	914	1112	1255	1128	1194	1212	1214	1245	1217	1104	1355	905	1244	928	1123	1044	1271	1330	1055	1070	1492	1261	1195	1030	1063	1464	1419	1070	1242	1556	1210	1304	1482	1012	1415	1325	1074	1345	1282	1242	1246	1233	960	1093	1132	1602	1225	1039	1216	1295	1261	1468	1103	1253	1285	1070	1057	947	1070	1271	986	984	1260	1217	1090	1080	1096	1231	1120	916	1011	1067	1145	1545	1265	947	1558	1041	1359	1290	1238	1229	1520	1180	1154	1291	1257	1233	1286	1278	1267	1186	947	1230	1249	1313	1342	1123	1365	1311	1318	1070	1217	1352	1211	1270	1262	1064	1249	1325	1264	1337	1233	1386	1326	1143	1229	1245	1031	1133	1070	1110	1230	1324	1070	1473	1042	1108	1217	1305	1157	997	1135	1325	1073	995	1246	933	1140	1313	998	1331	1358	1221	1551	1010	1116	1084	945	990	1038	1070	1116	1275	1298	923	894	1013	1198	1573	928	1036	997	1246	1296	1392	1240	1237	1188	1140	957	1430	1425	1035	1468	1307	1146	1289	1048	1150	1308	1470	1227	1298	1257	1296	1289	1363	1330	1416	1396	1290	1401	1325	1386	1251	1571	1345	1072	1015	1015	1072	1072	1015	1072	1517	1416	1465	1548	1339	1284	1347	1242	1336	1321	1533	1234	1081	989	1284	1131	1250	1130	1226	1345	1236	1281	1131	1131	1226	1428	1333	1347	1242	1375	1309	1321	1293	1375	1326	1247	1247	1257	1373	1373	1535	1461	1454	1361	1356	1198	1533	1520	1558	1537	1537	1534	1420	1425	1325	1427	1389	1263	1419	1268	1497	1358	1510	1501	1533	1454	1430	1594	1195	1093	1190	1139	1156	1302	1198	1059	1122	1093	1198	1168	1132	1152	1135	1127	1304	1368	1406	1306	1261	1424	1219	1418	1361	1395	1337	1254	1302	1400	1315	1403	1253	1490	1049	1033	1082	1340	1214	1111	1233	1245	1218	1280	1265	1298	1116	1011	1111	1290	1579	1602	1423	1428	1195	1580	1603	1573	1597	1617	1505	1086	1139	1114	1439	1391	1377	1376	1314	1271	1391	1270	1354	1389	1247	1227	1428	1529	1577	1636	1601	1408	1381	1456	1308	1388	1357	1517	1491	1630	1410	1447	1331	1206	1470	1507	964	966	1167	1136	1168	1141	1179	1292	1153	1162	1226	1012	948	0	1015	1118	1077	1621	1489	1479	1479	1154	1001	1021	1234	1128	1020	1106	1282	1299	1480	1439	1440	1254	1407	1300	1208	1243	1195	1208	1234	1329	1271	1282	1245	1303	1075	1085	1082	1174	1167	1180	1196	1015	975	1124	1103	1368	1077	1299	1054	1265	1271	1075	1273	1538	1089	966	955	1379	1312	1024	1074	1090	959	1117	1002	921	959	917	994	982	944	997	1078	981	1115	1060	912	995	1013	984	975	938	1014	1210	1153	1113	1142	955	880	1134	1065	1039	941	1038	945	1058	991	1211	1182	1214	1239	1184	1203	1274	1303	1317	1315	1431	1222	1174	1116	1253	1186	1219	1253	1244	1273	1191	1250	1313	1392	1522	1143	1142	1154	1195	1176	1175	1612	1360	1416	1417	1405	1150	1520	1296	1246	1388	1298	1374	1072	1083	1134	999	1319	1513	1236	1287	1064	1006	1283	1189	1224	1053	1352	1277	1290	1336	1275	1311	1360	1262	1362	1525	1350	1499	1166	1291	1374	1046	1072	1074	1115	1035	1006	1045	969	1017	1058	1216	984	987	1135	1162	1038	1177	1104	1363	1194	955	967	982	1079	1049	1047	985	1220	1290	1045	1523	1683	1418	1475	1523	1427	1577	1614	1328	1594	1548	1554	1594	1532	1244	1460	1576	1487	1478	1545	1503	1476	1404	1368	1525	1423	1630	1391	1170	984	1041	976	975	1270	1229	979	920	1131	1132	1221	1135	1111	1138	1248	1231	1286	1104	1067	877	890	997	1121	948	931	936	1008	968	1176	977	1007	1037	939	1153	970	941	964	960	1031	984	1176	937	996	1011	1025	1045	962	1193	1080	1200	1020	904	1014	987	1036	968	953	921	1012	1114	970	1047	943	975	1104	970	1036	1158	1020	955	1101	936	1146	992	838	975	1090	1033	1042	1046	1070	1123	935	975	892	1081	1177	1190	1065	1187	957	896	957	1006	1024	1113	997	962	1056	1049	1180	966	1481	1267	1256	1302	1280	1203	1172	997	1035	1047	1388	1270	1146	1361	1376	1228	1213	1022	989	1033	1025	1143	983	1128	1664	1492	1534	1560	1481	1519	1199	1299	1195	1276	1391	1197	1273	1260	1182	1228	1232	1182	1230	1251	1202	1272	1262	1166	1204	1235	1193	1182	1210	1182	1171	1171	1232	1313	1166	1246	1169	1122	1189	1166	1144	1212	1124	1208	1262	1301	1361	1260	1218	1139	1215	1286	1214	1146	1147	1193	1190	1250	1172	1244	1160	1121	1208	1168	1260	1162	1174	1190	1251	1317	1202	1165	1273	1146	1247	1167	1177	1083	1293	1226	1268	1242	1179	1248	1256	1197	1168	1266	1214	1311	1175	1374	1184	1229	1130	1182	1216	1509	1179	1275	1205	1320	1495	1119	1130	1193	1276	1093	1072	1434	1141	1240	1179	1187	1163	1246	1245	1150	1096	1398	1351	1380	1333	1434	1549	1550	1545	1126	1131	1121	1107	1172	1164	1087	1074	1020	1028	1074	1106	1104	1118	1187	1070	1067	1027	1199	1059	1071	1130	1129	1106	1124	1184	1157	1110	1140	1100	1119	1100	1201	1167	1149	1136	1070	1144	1074	1209	1146	1180	1178	1148	1196	1125	1173	1345	1225	1061	1121	1167	1209	1527	1585	1379	1317	1275	1279	1532	1665	1413	1269	1337	1349	1278	1457	1308	1546	1266	1344	1311	1525	1415	1579	995	1130	1748	1212	1535	1267	1156	1197	1158	1250	1453	1477	1454	1510	1520	1234	1531	1436	1442	1358	1484	1452	1381	1381	1532	1152	1211	1198	991	1023	1624	1377	1058	963	1151	1169	1209	1134	1206	1244	1338	1210	1148	1213	1212	1243	1151	1156	1088	1380	1190	1198	1270	1295	1201	1282	1332	1426	1426	1275	1377	1320	1478	1373	1350	1192	1167	1104	1260	1210	1265	1247	1387	1376	1308	1564	1186	1093	1088	1180	1291	1536	1390	1373	1263	1287	1390	1395	1324	1350	1207	1139	1176	1138	1205	1329	1178	1448	1013
HpGP-GER-015.fasta.delta.3	1186	1212	1498	1540	1062	949	1564	1629	1335	1535	1278	1380	1213	1299	1139	1296	1240	1226	1303	1185	1308	1287	1266	1207	1316	1285	1372	1261	1243	1006	1282	1197	1184	1104	1155	1198	1219	1275	1297	1178	1178	1261	1176	1215	1210	1257	1206	1281	1308	1273	1196	1253	1204	1190	1135	1199	1303	1179	1143	1192	1294	1258	1578	1197	1504	1469	1393	1115	1275	1389	1481	1630	1105	1438	1457	1558	1544	1540	1504	1624	1506	1557	1550	1481	1518	1638	1443	1483	1579	1574	1568	1549	1590	1549	1505	1544	1598	1500	1241	1474	1475	1436	1460	1551	1497	1507	1524	1570	1532	1512	1534	1590	1478	1448	1227	1250	1206	1535	1524	1449	1528	1478	1494	1484	1530	1505	1525	1442	1363	1457	1482	1543	1541	1428	1536	1531	1420	1502	1572	1306	1269	1274	1504	1530	1210	1381	1358	1206	1434	1363	1523	1600	1480	1482	1497	1506	1549	1506	1600	1526	1600	1529	1529	1541	1568	1639	1240	1328	1279	1314	1308	1233	1265	1423	1346	1260	1182	1197	1291	1224	1539	1623	1513	1658	1614	1565	1510	1356	1466	1383	1454	1603	1552	1562	1447	1543	1357	1327	1600	1583	1640	1462	1409	1628	1490	1431	1503	1451	1539	1267	1227	1219	1175	1346	1254	1185	1253	1260	1113	1152	1521	1049	1508	983	1150	1123	947	1548	1510	1465	1578	1463	1476	1529	1567	1473	1571	1561	1483	1536	1530	1569	1571	1573	1330	1299	1501	1493	1528	1516	1561	1561	940	1092	1243	1417	1466	1459	1473	1365	1521	1238	1318	1196	1101	1247	1190	1243	1090	1336	1345	1404	1371	1015	1014	1007	1438	1418	1513	1163	1548	1066	1120	1148	1190	1185	1068	1311	1378	1070	1334	1160	1330	1318	1293	1064	1069	897	1411	1319	1326	1544	1447	1314	1539	1178	1319	1207	1132	1351	1272	1402	1206	1154	1388	1283	1264	1335	1220	1266	1345	994	1066	1126	1304	1351	990	1004	1350	1266	1350	1248	1463	1271	1245	1340	1207	1126	1355	1227	949	1289	1381	1544	1155	1240	1196	1540	1359	1269	1063	1062	1079	1040	1490	1269	1437	1016	1236	1344	1427	1484	1147	1381	1269	1217	1361	1275	1347	1270	1273	1187	1366	1161	1097	1659	1307	1559	1172	1543	1103	990	1194	1298	1554	1121	1293	1348	1052	1404	1268	1569	1586	1298	917	1028	1108	1450	1428	1582	1552	1610	1438	1260	1274	1503	1309	1554	1457	1151	1314	1342	1025	1206	1181	1023	1053	1275	1341	1264	1431	1231	1519	1148	1316	1492	1221	1472	1127	1216	920	902	1085	1184	1375	1201	1333	1160	1002	1007	1187	1241	1492	1193	1088	1284	1262	1186	1343	1028	1319	1204	1445	1311	1211	1329	1317	954	1070	1146	1041	1200	1070	1170	1473	1229	1241	1189	1121	1174	1002	1080	1254	1092	1184	1114	1064	1050	1511	1115	1161	1390	1392	1126	1005	1137	1131	1109	1237	1076	1005	1089	994	1144	1132	1338	1451	993	1297	1210	1400	1215	1064	1173	1171	1032	1064	1112	1065	1013	1216	1108	1444	1395	1255	1440	1328	1068	1067	1024	1324	1476	1176	1132	1327	906	1004	1007	975	1002	1010	1186	969	1009	1019	928	1019	978	1028	978	959	928	956	957	930	906	906	906	927	906	906	906	1151	1150	1150	1151	1150	1150	1150	975	963	970	975	975	975	963	975	969	973	1021	1010	978	1010	1010	906	906	974	978	978	1021	978	978	1010	1009	1019	956	958	956	957	931	961	958	956	937	956	1224	1221	1151	1157	1153	1172	1195	1183	1149	1150	975	977	972	975	978	976	976	975	971	975	1010	1009	975	939	970	974	943	959	956	956	959	956	956	959	949	956	975	1006	1004	1002	1006	1005	1004	1006	1007	1171	1203	1186	1202	1149	1202	1184	1183	1182	1186	1327	929	906	927	906	906	927	927	1011	1008	1008	974	1006	1006	1168	972	1019	1018	1019	1007	1008	1010	978	978	978	978	978	978	958	956	958	906	906	906	1472	1436	1272	1276	1419	1441	1454	1473	1214	1159	1019	975	1010	1150	957	886	975	1408	1488	1560	1589	1557	1118	1477	1453	1197	1161	1371	1179	1299	1265	1327	1173	950	932	1134	975	1198	1149	1234	1040	1628	1001	992	988	1072	1068	1286	1031	1167	1412	1225	1605	1554	1022	1027	1088	1456	1284	1353	1266	1158	1214	1284	1333	1371	1453	1281	1515	1431	1547	1523	1491	1469	1460	1468	1509	1278	1292	1150	1164	1246	1165	1354	1236	1155	1131	1273	1514	1247	1382	1221	1522	1228	1237	1270	1530	1266	1084	1558	943	964	1337	1593	918	1503	1249	1053	1094	918	949	941	963	935	981	1259	1386	1196	869	920	1082	1563	1110	1292	984	995	1565	1461	1269	1223	1593	1053	1125	1226	1521	962	1069	1194	1185	1080	1142	1195	1534	1484	1095	1488	1259	1034	1068	1169	1132	1302	1274	1193	1293	1240	1302	1253	1209	1176	1201	1323	1272	1307	1226	1134	1144	1186	1315	1289	1448	1332	1523	1300	1497	1256	1378	1387	1258	1262	1313	1314	1416	1203	1270	1286	1360	1501	1259	1270	1345	1302	1303	1299	1263	1324	1193	1412	1272	1272	1217	1272	1076	1022	1062	1053	1053	1079	1066	1086	1084	1088	1099	1062	1077	1088	1071	1074	1083	1088	1074	1079	1088	1088	1073	1287	1174	1527	1405	1545	1504	1132	1611	1238	1662	938	1178	940	1608	1522	1536	1458	1441	1597	1527	1518	1074	1507	1233	1308	1173	1270	1228	1235	1280	1176	1311	1202	1168	1476	1459	1545	1389	1385	961	909	899	1318	1180	1327	1142	1144	1227	1232	1328	1269	1238	1344	1303	1298	1347	1378	1308	1270	1098	1265	1084	1026	1084	1155	1157	1138	1235	1540	1495	1413	1611	1177	975	1115	1182	1587	1528	1270	1528	1469	1557	1199	1172	1230	1150	1212	1277	1310	1470	893	1344	1461	1178	1311	1099	1112	1063	1063	1063	1064	1113	1113	1114	1063	1113	1063	1113	1113	1114	1063	1063	1113	1063	1113	1063	1063	1063	1113	1113	1063	1113	1405	1536	1537	1537	1455	1536	1537	1537	1533	1533	1532	1532	1533	1533	1533	1536	1533	1532	1533	1532	1533	1532	1532	1533	1533	1534	1532	1533	1533	1534	1533	1533	1533	1430	1533	1534	1536	1537	1536	1063	1064	1116	1112	1114	1017	1122	1114	1112	1114	1112	1043	1113	1061	1050	1065	1112	1056	1116	1143	1064	1113	1113	1064	1059	1059	1064	1015	1064	1114	1114	1094	1063	1064	1113	1064	1113	1114	1064	1134	1063	1063	1114	1115	1035	1113	1063	1112	1063	1112	1119	1113	1112	1113	1063	1113	1012	1113	1063	1063	1113	1113	1114	1113	1064	1114	1064	1063	1064	1063	1113	1063	1113	1112	1113	1113	1066	1113	1114	1064	1113	1063	1063	1112	1063	1064	1112	1113	1113	1059	1063	1114	1064	986	1533	1374	1463	1510	1494	1155	1277	1394	1074	1325	1182	1401	1102	1310	1273	1075	1494	1060	1249	1550	1381	1013	1295	984	1343	1248	1188	1290	1233	1108	1113	1223	1067	1210	962	1102	1277	1261	1480	1238	1475	1083	1362	1002	1216	1087	1258	1102	1572	1238	1251	1213	1254	1239	1314	1293	1214	1488	1193	1126	1152	1359	1065	1035	1102	1065	1013	1277	1102	1102	1108	1102	1231	1266	1225	1017	1336	1249	1362	1319	1266	1077	1209	1412	1195	1051	1097	1187	1124	1254	1312	1293	1282	1270	1095	1102	1099	1495	1297	1042	1350	1074	1257	1311	1026	1245	1293	1138	994	1136	1021	998	999	1493	1376	992	1138	913	902	1312	1022	1037	1034	1102	1523	1077	1289	1134	1217	1072	1148	1557	1268	1311	1093	1187	1213	993	1318	1071	1324	1416	1534	1355	1175	1266	1470	1327	1173	1347	1487	1096	1028	1072	1212	1193	1126	1269	1080	1449	1242	1358	1534	1270	1101	1041	1380	1569	1072	1408	1327	1072	1102	892	1086	1534	1048	1060	1094	1018	1045	925	1085	1265	1210	1210	1273	1225	1245	1255	1119	1471	942	1311	954	1083	1133	1359	1349	1081	1102	1516	1318	1250	967	984	1459	1460	1102	1285	1540	1211	1277	1476	1063	1475	1320	1152	1356	1365	1279	1301	1273	983	1102	1177	1618	1267	1089	1189	1273	1310	1493	1118	1349	1299	1102	1054	1000	1102	1361	996	1020	1201	1191	1173	1091	1107	1228	1142	992	988	1115	1157	1591	1379	1083	1550	1048	1322	1266	1263	1302	1533	1226	1296	1303	1329	1290	1292	1358	1368	1182	1044	1220	1314	1283	1389	1099	1369	1341	1368	1102	1291	1391	1211	1373	1292	1103	1265	1339	1235	1294	1264	1413	1375	1104	1304	1196	1041	1164	1102	1009	1303	1410	1102	1459	1136	1151	1338	1283	1176	939	1272	1339	1024	977	1307	977	1164	1351	1073	1345	1390	1295	1560	989	1187	1082	960	1025	1055	1102	1187	1314	1307	977	927	1036	1183	1628	1017	1057	1006	1286	1338	1333	1304	1270	1207	1167	955	1472	1478	1123	1533	1267	1168	1292	1056	1103	1367	1486	1252	1362	1283	1360	1364	1345	1340	1386	1385	1285	1405	1407	1334	1339	1551	1452	1057	1018	1018	1070	1070	1018	1070	1545	1436	1502	1579	1364	1319	1379	1231	1340	1331	1519	1217	1067	997	1265	1084	1284	1083	1305	1380	1260	1263	1084	1084	1305	1467	1410	1379	1231	1364	1267	1331	1304	1364	1344	1235	1234	1250	1376	1376	1519	1451	1402	1338	1361	1291	1569	1541	1556	1582	1580	1553	1458	1433	1324	1428	1420	1264	1457	1262	1540	1372	1515	1520	1539	1439	1420	1616	1181	1178	1183	1217	1251	1247	1171	1122	1240	1178	1251	1273	1224	1250	1055	1197	1290	1346	1431	1323	1304	1396	1214	1372	1362	1469	1317	1266	1330	1431	1299	1340	1280	1541	1121	988	994	1318	1315	1053	1236	1308	1315	1247	1194	1251	1142	1051	1136	1286	1602	1604	1423	1437	1170	1579	1598	1613	1623	1628	1508	1227	1307	1279	1450	1352	1388	1338	1284	1272	1442	1283	1356	1279	1219	1229	1432	1542	1593	1663	1601	1430	1380	1503	1309	1399	1347	1545	1527	1642	1392	1451	1313	1179	1512	1512	1103	977	1123	1146	1126	1105	1135	1256	1170	1118	1232	1065	955	1015	0	1247	1046	1647	1532	1503	1530	1131	1022	1057	1200	1132	1032	1112	1281	1296	1461	1415	1415	1276	1399	1327	1250	1283	1221	1227	1301	1306	1293	1313	1302	1327	1037	1235	1180	1107	1097	1154	1084	1083	996	1036	1118	1439	1132	1310	1164	1351	1294	1161	1368	1618	1265	988	936	1302	1183	1072	1059	1209	966	1054	952	987	980	988	1083	1043	1021	1091	1068	1004	1156	1056	993	989	1011	948	1005	1032	963	1160	1154	1111	1119	1001	1017	1120	993	969	954	1016	984	1047	1109	1235	1281	1211	1270	1249	1251	1236	1285	1335	1345	1366	1242	1255	1222	1252	1248	1280	1304	1250	1308	1291	1345	1357	1411	1531	1174	1174	1275	1209	1311	1229	1583	1370	1391	1442	1354	1169	1513	1364	1366	1415	1384	1350	1047	1074	1115	990	1286	1544	1251	1267	1083	954	1275	1185	1338	1067	1332	1346	1310	1319	1308	1343	1335	1264	1332	1514	1288	1501	1152	1280	1360	1091	1016	1018	1132	1079	1001	1126	986	1127	1024	1263	1020	1030	1119	1197	1099	1127	1039	1337	1188	988	963	1019	1091	1064	1034	947	1237	1306	1042	1541	1718	1453	1501	1544	1435	1602	1633	1355	1627	1581	1618	1610	1575	1241	1495	1608	1522	1506	1536	1505	1481	1389	1371	1607	1503	1678	1406	1283	1018	1030	984	949	1317	1275	1113	1024	1161	1160	1252	1199	1169	1191	1301	1190	1258	1128	1056	840	984	978	1107	1013	950	1000	966	957	1202	985	1019	965	894	1200	955	890	951	904	1004	962	1202	962	1002	971	1015	1049	949	1172	1064	1269	1024	970	943	1033	985	956	1036	958	1004	1043	985	980	989	1008	1153	1019	1037	1107	1023	977	1104	956	1142	1007	951	910	1045	1002	1063	1004	1090	1162	932	966	946	1081	1180	1223	1056	1234	946	968	958	1037	1036	1188	913	958	1067	1036	1273	968	1535	1294	1275	1362	1303	1205	1297	972	1043	981	1419	1333	1113	1320	1308	1245	1180	1033	967	1013	1058	1151	1016	1124	1713	1522	1541	1614	1515	1511	1181	1259	1207	1258	1400	1292	1357	1255	1272	1248	1246	1250	1216	1240	1268	1267	1315	1250	1169	1230	1284	1266	1302	1278	1126	1126	1286	1324	1111	1326	1273	1195	1226	1309	1185	1265	1133	1228	1314	1269	1437	1255	1296	1234	1325	1263	1282	1198	1180	1266	1274	1308	1261	1250	1250	1259	1254	1265	1287	1204	1247	1323	1268	1314	1236	1267	1308	1241	1296	1206	1253	1070	1281	1333	1225	1298	1221	1253	1316	1268	1152	1196	1232	1271	1297	1458	1271	1262	1142	1276	1293	1550	1209	1285	1180	1295	1493	1195	1183	1234	1292	1095	1070	1471	1077	1207	1168	1200	1183	1227	1254	1161	1084	1435	1372	1427	1395	1472	1553	1520	1546	1216	1140	1126	1150	1206	1125	1177	1158	1089	1088	1114	1148	1123	1207	1134	1149	1142	1058	1247	1098	1074	1140	1169	1172	1178	1180	1274	1152	1222	1231	1180	1103	1293	1223	1163	1134	1126	1172	1137	1216	1235	1237	1210	1191	1125	1100	1172	1453	1323	1111	1146	1205	1275	1512	1620	1456	1408	1339	1343	1619	1698	1456	1307	1367	1380	1322	1529	1343	1570	1309	1411	1345	1570	1510	1652	1052	1062	1768	1178	1574	1240	1224	1192	1188	1278	1494	1528	1541	1508	1535	1214	1591	1450	1455	1402	1522	1467	1408	1408	1613	1124	1251	1270	1020	902	1600	1371	1129	909	1132	1166	1317	1226	1245	1346	1380	1311	1230	1229	1272	1254	1109	1139	1154	1335	1152	1240	1320	1328	1235	1304	1277	1352	1352	1214	1439	1316	1469	1328	1393	1161	1133	1092	1289	1223	1271	1286	1343	1346	1309	1554	1197	1117	1144	1232	1300	1553	1394	1336	1366	1379	1352	1346	1283	1342	1239	1282	1216	1147	1258	1402	1210	1476	989
HpGP-GER-016.fasta.delta.3	1254	1195	1485	1577	1170	1096	1571	1675	1324	1536	1401	1322	1344	1279	1225	1228	1273	1209	1289	1263	1388	1272	1272	1220	1371	1325	1310	1384	1247	1042	1328	1389	1187	1315	1289	1394	1271	1304	1312	1278	1181	1236	1233	1330	1232	1296	1293	1296	1282	1262	1180	1249	1445	1233	1200	1188	1386	1165	1203	1268	1349	1260	1601	1120	1524	1469	1414	1118	1292	1431	1532	1640	1183	1491	1480	1577	1600	1540	1482	1653	1520	1586	1563	1531	1573	1632	1428	1471	1585	1608	1560	1564	1606	1553	1525	1584	1598	1550	1305	1528	1520	1462	1483	1549	1559	1523	1568	1642	1581	1489	1562	1591	1526	1498	1261	1264	1280	1574	1541	1486	1564	1489	1489	1472	1608	1556	1563	1465	1375	1520	1549	1570	1559	1440	1574	1563	1501	1519	1681	1397	1281	1306	1565	1555	1262	1353	1516	1210	1384	1543	1543	1640	1506	1507	1519	1543	1534	1543	1639	1540	1639	1551	1551	1540	1581	1659	1327	1445	1330	1404	1368	1322	1319	1483	1437	1261	1232	1321	1293	1348	1529	1647	1540	1694	1638	1598	1533	1457	1516	1435	1493	1624	1641	1563	1465	1553	1392	1335	1657	1658	1671	1505	1416	1642	1522	1457	1532	1553	1531	1340	1244	1231	1252	1550	1258	1225	1284	1296	1128	1154	1548	1197	1543	1218	1260	1077	1039	1563	1549	1520	1598	1488	1502	1558	1607	1450	1576	1602	1554	1585	1445	1644	1576	1565	1420	1456	1577	1516	1574	1514	1592	1592	993	1267	1255	1417	1508	1502	1445	1349	1548	1367	1420	1336	1248	1270	1358	1255	1110	1323	1325	1367	1341	1012	1011	1127	1444	1418	1541	1301	1544	1247	1225	1269	1344	1335	1124	1418	1404	1122	1388	1177	1396	1369	1381	1253	1162	976	1412	1391	1379	1568	1506	1337	1589	1270	1403	1177	1137	1404	1361	1421	1280	1185	1450	1296	1281	1324	1374	1301	1333	957	1133	1132	1319	1297	1083	1146	1387	1233	1370	1267	1488	1384	1287	1329	1319	1180	1415	1353	1096	1327	1382	1630	1163	1329	1260	1577	1403	1288	1203	1102	1223	1169	1581	1334	1553	1095	1332	1384	1427	1495	1317	1382	1334	1248	1540	1389	1483	1398	1399	1189	1322	1293	1272	1676	1383	1574	1247	1534	1128	1101	1331	1395	1627	1109	1386	1334	1201	1446	1356	1567	1600	1375	1096	1244	1204	1541	1470	1635	1597	1641	1496	1316	1306	1564	1401	1628	1520	1244	1268	1392	971	1341	1367	1272	1294	1411	1352	1431	1498	1324	1610	1188	1291	1519	1390	1468	1283	1252	1002	1042	966	1206	1381	1240	1311	1227	1147	1257	1258	1194	1520	1277	1031	1440	1317	1364	1342	1106	1400	1208	1475	1314	1263	1384	1284	1091	1122	1074	1057	1354	1158	1256	1523	1383	1395	1244	1256	1383	1118	1293	1386	1206	1245	1199	1214	1302	1521	1223	1298	1426	1414	1264	1181	1323	1197	1173	1306	1208	1189	1184	1188	1327	1246	1276	1589	1234	1317	1345	1426	1318	1181	1125	1242	1195	1030	1122	1315	1240	1382	1187	1480	1402	1257	1446	1429	1124	1123	1122	1414	1544	1265	1291	1370	1010	1159	1160	1127	1163	1223	1336	1141	1177	1191	1068	1191	1117	1218	1117	1162	1107	1162	1153	1108	1010	1010	1010	1020	1010	1010	1010	1272	1256	1271	1272	1256	1256	1256	1172	1139	1181	1172	1172	1172	1139	1172	1139	1174	1234	1223	1117	1223	1223	1010	1010	1111	1117	1117	1234	1117	1117	1223	1222	1191	1163	1163	1163	1164	1109	1155	1163	1157	1065	1163	1352	1369	1272	1274	1270	1279	1328	1304	1255	1269	1177	1177	1180	1177	1180	1176	1176	1172	1172	1172	1223	1222	1172	1081	1181	1176	1091	1162	1163	1163	1164	1163	1163	1162	1064	1163	1172	1155	1157	1157	1157	1158	1157	1155	1156	1236	1348	1336	1351	1253	1352	1336	1336	1337	1336	1370	1106	1010	1020	1010	1010	1020	1020	1160	1157	1157	1126	1159	1159	1297	1179	1194	1190	1191	1160	1157	1163	1117	1117	1114	1117	1117	1117	1163	1153	1163	1010	1010	1010	1546	1464	1350	1396	1258	1502	1482	1589	1412	1270	1194	1177	1223	1258	1162	994	1172	1420	1533	1577	1631	1577	1172	1445	1493	1324	1260	1420	1353	1266	1370	1410	1177	1092	1083	1247	1200	1209	1167	1278	1205	1665	1152	1128	1114	1227	1212	1224	1180	1171	1411	1243	1620	1552	1142	1214	1204	1542	1395	1375	1339	1221	1280	1193	1351	1450	1493	1357	1528	1482	1577	1544	1525	1500	1508	1517	1569	1310	1385	1198	1239	1345	1200	1411	1426	1270	1081	1397	1598	1298	1534	1377	1664	1344	1359	1401	1561	1272	1155	1593	1156	1075	1423	1605	1109	1534	1199	1290	1106	1100	999	1127	1118	1018	1208	1294	1459	1312	995	1063	1274	1527	1236	1406	1116	1164	1571	1475	1392	1254	1662	1185	1243	1306	1523	1109	1222	1225	1287	1222	1298	1357	1547	1511	1154	1481	1312	1121	1213	1234	1259	1303	1389	1180	1362	1312	1392	1258	1248	1166	1345	1404	1304	1338	1237	1336	1332	1175	1312	1358	1481	1415	1577	1329	1507	1346	1430	1455	1354	1347	1398	1425	1433	1250	1398	1363	1433	1564	1346	1411	1393	1404	1306	1372	1357	1403	1325	1492	1341	1341	1244	1341	1230	1126	1209	1167	1165	1185	1180	1184	1231	1227	1245	1172	1224	1227	1217	1189	1231	1227	1189	1187	1227	1192	1193	1321	1276	1591	1472	1588	1520	1296	1626	1305	1670	1135	1275	1033	1625	1544	1558	1451	1441	1611	1543	1550	1234	1547	1340	1368	1269	1274	1260	1260	1325	1279	1330	1204	1298	1491	1504	1571	1425	1358	1130	1005	1033	1310	1193	1370	1300	1272	1351	1314	1330	1311	1305	1322	1419	1388	1483	1414	1359	1376	1206	1286	1231	1080	1235	1163	1111	1132	1201	1561	1499	1463	1627	1124	1084	1145	1296	1588	1560	1312	1534	1509	1594	1209	1201	1293	1200	1409	1320	1346	1487	1040	1431	1518	1175	1299	1154	1253	1208	1208	1206	1205	1254	1254	1249	1206	1254	1208	1254	1254	1251	1208	1208	1252	1208	1254	1208	1208	1206	1254	1254	1208	1254	1470	1595	1595	1595	1517	1595	1595	1597	1584	1583	1583	1583	1583	1583	1583	1595	1584	1583	1584	1583	1584	1583	1583	1583	1584	1584	1599	1583	1584	1584	1584	1584	1583	1511	1583	1583	1595	1595	1595	1206	1205	1251	1262	1251	1147	1251	1251	1253	1251	1250	1174	1250	1208	1215	1197	1247	1213	1256	1286	1209	1240	1252	1205	1204	1194	1205	1125	1224	1251	1249	1257	1208	1203	1252	1203	1254	1249	1205	1263	1206	1208	1253	1248	1183	1250	1206	1251	1208	1253	1258	1250	1251	1252	1206	1254	1122	1254	1206	1206	1252	1252	1249	1252	1205	1251	1203	1206	1205	1208	1254	1208	1252	1253	1252	1252	1207	1252	1251	1209	1252	1206	1206	1251	1206	1205	1251	1252	1252	1201	1208	1255	1203	1141	1661	1387	1452	1551	1544	1388	1309	1471	1134	1436	1011	1495	1248	1363	1401	1192	1514	1188	1425	1579	1411	1107	1314	1208	1424	1368	1251	1336	1386	1170	1225	1271	1114	1290	1072	1248	1340	1323	1525	1387	1484	1125	1362	1157	1273	1287	1318	1248	1573	1310	1343	1310	1297	1296	1418	1324	1318	1503	1264	1231	1243	1430	1103	1210	1248	1084	1233	1348	1311	1248	1235	1248	1349	1414	1370	1069	1389	1413	1370	1338	1328	1136	1337	1533	1357	1177	1307	1371	1299	1262	1444	1324	1311	1465	1130	1248	1273	1517	1384	1179	1439	1235	1330	1337	1181	1391	1434	1195	1212	1234	1220	1158	1177	1515	1375	1205	1100	1013	1068	1409	1216	1159	1241	1248	1555	1086	1545	1108	1327	1072	1176	1625	1380	1375	1115	1301	1246	1158	1337	1298	1360	1493	1574	1408	1213	1414	1521	1465	1277	1345	1477	1092	1147	1158	1371	1370	1222	1453	1231	1516	1300	1356	1574	1241	1164	1047	1478	1554	1271	1450	1410	1292	1248	970	1186	1547	1223	1189	1151	1221	1232	1091	1328	1404	1400	1365	1238	1214	1266	1218	1270	1477	1131	1354	1068	1102	1091	1386	1530	1229	1248	1569	1409	1389	1144	1184	1475	1471	1248	1470	1584	1312	1298	1574	1209	1505	1363	1143	1418	1397	1463	1412	1365	1245	1349	1225	1660	1325	1218	1362	1443	1392	1513	1269	1363	1364	1248	1296	1183	1248	1394	1176	1201	1436	1363	1246	1276	1203	1341	1298	1128	1193	1205	1357	1639	1399	1162	1664	1224	1362	1259	1417	1320	1545	1389	1365	1392	1399	1387	1302	1441	1429	1401	1172	1373	1354	1311	1390	1316	1502	1412	1365	1248	1386	1405	1373	1401	1403	1166	1389	1349	1369	1546	1377	1453	1555	1345	1316	1295	1180	1339	1248	1207	1319	1458	1248	1483	1171	1207	1373	1337	1393	1195	1269	1349	1221	1203	1394	1095	1383	1413	1134	1411	1443	1348	1563	1146	1270	1274	1116	1182	1177	1248	1270	1321	1365	1103	1040	1166	1367	1665	1069	1314	1086	1344	1434	1480	1322	1306	1175	1151	998	1538	1538	1156	1583	1320	1323	1468	1195	1148	1313	1489	1251	1447	1304	1290	1406	1425	1417	1356	1462	1267	1442	1381	1415	1302	1654	1465	1085	1075	1075	1122	1122	1075	1122	1544	1481	1512	1616	1415	1323	1395	1312	1424	1420	1595	1401	1269	1176	1346	1126	1369	1125	1349	1377	1256	1413	1126	1126	1349	1555	1417	1395	1312	1402	1322	1420	1387	1402	1413	1294	1294	1307	1456	1456	1610	1589	1513	1276	1538	1390	1610	1626	1598	1594	1585	1626	1521	1496	1414	1470	1453	1431	1520	1353	1525	1554	1550	1555	1556	1496	1498	1610	1249	1223	1285	1262	1252	1401	1295	1188	1299	1223	1310	1230	1163	1179	1247	1182	1389	1515	1499	1373	1292	1527	1258	1412	1466	1502	1469	1407	1407	1482	1368	1360	1276	1595	1188	1203	1102	1399	1236	1201	1272	1388	1322	1400	1379	1361	1267	1151	1300	1243	1686	1590	1509	1450	1379	1649	1645	1626	1727	1764	1494	1262	1322	1302	1526	1393	1390	1447	1337	1350	1451	1348	1389	1391	1399	1252	1513	1539	1617	1686	1641	1468	1417	1564	1401	1419	1483	1544	1574	1661	1483	1512	1393	1231	1523	1568	1096	1153	1291	1200	1294	1188	1301	1306	1230	1281	1370	1108	1127	1118	1247	0	1276	1672	1585	1526	1560	1256	1202	1198	1320	1260	1169	1190	1278	1294	1506	1497	1427	1245	1467	1415	1311	1320	1232	1313	1391	1367	1362	1389	1303	1370	1132	1278	1181	1181	1169	1171	1229	1187	1188	1176	1193	1436	1295	1370	1089	1355	1397	1241	1361	1627	1311	1241	1096	1476	1352	1122	1253	1159	1169	1169	1171	1038	1186	1143	1183	1148	1074	1159	1165	1136	1213	1242	1128	1198	1212	1217	1215	1081	1082	1390	1279	1179	1306	1066	1113	1330	1214	1154	1156	1204	1157	1132	1154	1262	1297	1278	1330	1283	1240	1238	1332	1386	1380	1408	1193	1265	1145	1284	1360	1386	1379	1191	1372	1254	1367	1341	1423	1563	1272	1273	1305	1388	1261	1260	1615	1411	1516	1450	1483	1248	1590	1390	1331	1457	1433	1385	1207	1206	1255	1136	1389	1578	1266	1305	1210	1195	1308	1335	1397	1169	1405	1251	1344	1336	1380	1356	1413	1380	1362	1549	1351	1579	1243	1315	1432	1056	1095	1097	1226	1219	1218	1142	1175	1235	1266	1427	1176	1247	1283	1332	1087	1285	1188	1423	1259	1170	1207	1154	1199	1262	1187	1103	1285	1334	1229	1604	1768	1482	1538	1571	1478	1628	1676	1401	1644	1599	1603	1629	1590	1245	1529	1619	1549	1514	1553	1499	1502	1524	1508	1626	1442	1720	1436	1292	1174	1159	1147	1051	1258	1224	1143	1018	1250	1253	1356	1282	1226	1275	1409	1250	1372	1134	1177	999	1005	937	1204	1054	872	1040	1084	1085	1396	1183	1101	1181	1072	1243	1088	1160	1149	1080	1087	1040	1396	1106	1163	1134	1213	1158	1039	1322	1198	1283	1204	1091	1068	1160	1197	1075	1169	982	1095	1278	1156	1142	1050	1116	1160	1096	1144	1157	1084	1098	1317	1172	1215	1099	1028	1104	1218	1142	1174	1156	1139	1186	1044	1095	918	1138	1115	1334	1297	1224	1029	947	1146	1054	1180	1222	1092	1048	1240	1089	1266	1113	1604	1224	1268	1370	1238	1379	1284	1122	1156	1213	1529	1435	1195	1451	1382	1307	1259	1181	1133	1135	1233	1340	1171	1273	1701	1529	1574	1611	1506	1536	1243	1414	1297	1407	1482	1326	1369	1419	1287	1423	1291	1324	1302	1283	1339	1320	1363	1221	1238	1301	1333	1341	1323	1301	1274	1274	1240	1286	1228	1370	1278	1201	1239	1277	1170	1342	1153	1233	1268	1387	1409	1392	1253	1216	1309	1339	1385	1199	1215	1328	1192	1377	1256	1191	1262	1259	1240	1257	1276	1223	1251	1295	1307	1351	1291	1234	1372	1252	1344	1322	1300	1135	1196	1340	1350	1301	1325	1249	1352	1294	1266	1346	1199	1390	1324	1465	1264	1334	1166	1277	1323	1564	1298	1283	1354	1327	1627	1185	1128	1257	1475	1080	1122	1514	1194	1271	1357	1353	1324	1353	1336	1277	1226	1447	1479	1431	1402	1515	1605	1529	1596	1228	1250	1236	1141	1278	1184	1178	1117	1090	1176	1214	1263	1109	1222	1223	1107	1085	1141	1331	1196	1134	1247	1248	1187	1295	1375	1310	1153	1275	1160	1197	1065	1279	1295	1339	1275	1170	1272	1093	1263	1239	1288	1312	1220	1344	1196	1320	1512	1369	1141	1090	1210	1281	1564	1637	1399	1393	1320	1325	1656	1665	1456	1290	1380	1363	1308	1478	1325	1619	1259	1400	1330	1573	1459	1667	1133	1204	1869	1270	1613	1338	1209	1342	1222	1288	1509	1542	1527	1513	1547	1303	1614	1431	1439	1430	1508	1498	1515	1512	1610	1179	1258	1323	1081	1174	1668	1323	1185	1102	1185	1232	1334	1260	1290	1286	1404	1318	1179	1306	1341	1286	1196	1303	1175	1465	1348	1339	1320	1411	1328	1427	1498	1498	1498	1408	1445	1387	1603	1495	1523	1281	1335	1262	1295	1192	1309	1413	1460	1417	1375	1627	1205	1149	1153	1286	1427	1724	1521	1482	1378	1397	1428	1423	1418	1455	1213	1248	1273	1140	1302	1388	1267	1501	1219
HpGP-GER-021.fasta.delta.3	1325	1281	1382	1451	1180	1072	1454	1502	1201	1624	1390	1473	1255	1301	1197	1373	1257	1316	1308	1328	1380	1282	1322	1309	1369	1348	1438	1330	1310	1034	1320	1290	1244	1242	1266	1322	1268	1298	1323	1263	1216	1312	1279	1303	1219	1295	1268	1246	1316	1271	1233	1265	1328	1266	1222	1251	1437	1225	1283	1276	1340	1298	1456	1252	1422	1384	1294	1168	1347	1294	1384	1489	1167	1349	1356	1473	1409	1463	1420	1474	1395	1380	1451	1371	1385	1533	1300	1379	1493	1441	1434	1454	1478	1430	1406	1479	1514	1389	1271	1388	1365	1356	1339	1457	1425	1352	1447	1452	1417	1408	1460	1486	1388	1341	1149	1141	1120	1633	1634	1498	1609	1555	1581	1514	1647	1595	1629	1557	1476	1560	1582	1637	1637	1532	1621	1604	1539	1585	1478	1423	1375	1389	1594	1427	1242	1412	1417	1293	1315	1405	1594	1702	1578	1604	1588	1544	1646	1544	1701	1594	1701	1633	1633	1623	1621	1675	1356	1473	1424	1406	1373	1383	1390	1567	1427	1293	1249	1307	1325	1169	1622	1715	1576	1603	1705	1656	1576	1492	1532	1487	1569	1667	1689	1630	1531	1610	1432	1451	1708	1703	1581	1560	1466	1719	1580	1470	1583	1489	1583	1182	1290	1298	1221	1455	1299	1251	1115	1128	1144	1224	1576	1127	1607	1084	1259	1226	1028	1418	1432	1405	1430	1336	1396	1431	1437	1401	1471	1399	1409	1417	1431	1475	1471	1438	1420	1362	1426	1382	1394	1418	1440	1440	931	1084	1329	1494	1555	1546	1327	1444	1576	1125	1462	1268	1143	1289	1089	1329	1130	1250	1240	1288	1268	1051	1050	1099	1507	1493	1602	1299	1639	1169	1052	1100	1023	1024	1131	1448	1372	1133	1329	1204	1400	1404	1399	1175	1108	974	1503	1423	1439	1610	1563	1390	1644	1334	1427	1269	1187	1279	1398	1336	1120	1193	1484	1221	1205	1201	1142	1218	1287	1056	1023	1178	1199	1303	1102	1075	1308	1129	1304	1177	1327	1384	1204	1266	1372	1192	1311	1104	1072	1355	1397	1658	1199	1356	1342	1451	1494	1348	1203	1095	1105	1106	1575	1400	1600	1132	1161	1431	1504	1584	1136	1397	1400	1289	1501	1378	1499	1364	1438	1103	1300	1292	1115	1725	1446	1660	1093	1634	1127	1083	1121	1140	1673	1079	1462	1287	1016	1493	1429	1621	1656	1443	968	1056	1172	1542	1517	1690	1656	1697	1517	1361	1389	1601	1422	1674	1373	1089	1394	1458	1102	1098	1117	1096	1100	1403	1392	1433	1553	1342	1672	1050	1202	1519	1311	1549	1077	1125	977	1024	1127	1220	1312	1143	1213	1166	1107	1108	1069	1202	1521	1092	1148	1214	1138	1089	1239	1102	1243	1098	1544	1266	1127	1246	1245	967	1133	1127	1141	1132	1127	1136	1587	1190	1126	1184	1169	1119	1068	1017	1114	1018	1131	1148	1018	1089	1581	1033	1048	1435	1445	1138	1051	1097	1162	1175	1224	1141	1007	1105	1047	1063	1053	1460	1625	1103	1170	1116	1529	1140	1063	1080	1108	1003	1059	1048	1057	1091	1073	1128	1556	1475	1376	1509	1467	1131	1130	1118	1447	1399	1113	1066	1482	995	1100	1103	1079	1098	1108	1089	1030	1128	1138	1005	1138	1073	1133	1073	982	963	982	1016	966	995	997	995	1014	995	995	995	1074	1073	1068	1074	1074	1073	1074	1037	1030	1035	1037	1037	1037	1030	1037	1031	1031	1115	1108	1073	1108	1108	995	997	1065	1073	1072	1115	1073	1073	1108	1107	1138	983	983	983	984	966	1018	983	967	957	983	1148	1142	1074	1071	1064	1068	1120	1096	1072	1074	1030	1037	1036	1030	1039	1037	1037	1037	1029	1037	1108	1107	1037	1015	1035	1035	970	982	983	983	984	983	983	982	960	983	1037	1103	1100	1098	1103	1101	1100	1103	1104	1095	1119	1089	1117	1073	1116	1090	1098	1096	1089	1482	962	995	1014	995	997	1014	1014	1106	1105	1105	1067	1102	1102	1086	1035	1138	1137	1138	1101	1105	1106	1073	1073	1073	1072	1073	1073	983	1017	983	995	995	997	1594	1530	1369	1345	1520	1572	1587	1551	1136	1149	1138	1037	1108	1073	982	975	1037	1487	1630	1623	1670	1649	1039	1575	1545	1358	1283	1461	1289	1384	1355	1392	1086	1059	1022	939	1082	1258	1286	1327	1110	1703	1075	1054	1073	1124	1143	1389	1139	1115	1269	1256	1491	1640	1119	1143	1224	1584	1359	1448	1398	1214	1243	1389	1459	1446	1545	1390	1596	1483	1659	1605	1582	1588	1571	1578	1597	1387	1415	1287	1287	1378	1273	1454	1357	1298	1231	1362	1465	1297	1466	1365	1464	1350	1352	1409	1633	1147	1274	1646	1060	1046	1467	1668	1003	1594	1334	1101	1101	1071	1064	1094	1035	1011	1040	1360	1457	1305	982	1038	1136	1573	1068	1401	1123	1037	1631	1435	1331	1113	1552	1117	1215	1100	1592	1038	1145	1153	1195	1124	1036	1120	1630	1628	1206	1570	1374	1134	1177	1312	1228	1306	1409	1252	1390	1302	1401	1274	1269	1261	1278	1402	1271	1292	1316	1234	1275	1296	1365	1322	1553	1399	1631	1383	1590	1397	1514	1528	1360	1375	1401	1423	1494	1330	1364	1452	1486	1600	1377	1405	1465	1398	1359	1396	1363	1443	1284	1482	1308	1308	1310	1308	1142	1076	1104	1092	1091	1117	1117	1119	1137	1129	1139	1113	1135	1129	1122	1124	1137	1129	1124	1116	1129	1123	1113	1339	1227	1603	1484	1680	1631	1123	1703	1332	1714	1006	1155	947	1726	1612	1647	1518	1517	1689	1616	1594	996	1606	1334	1448	1218	1370	1260	1281	1303	1161	1332	1265	1146	1587	1515	1638	1466	1470	984	933	937	1360	1232	1269	1262	1251	1300	1253	1320	1328	1291	1399	1399	1462	1499	1469	1436	1357	1124	1284	1137	1069	1140	1212	1226	1175	1260	1606	1561	1522	1704	1214	1088	1121	1160	1657	1621	1348	1596	1576	1646	1237	1240	1260	1138	1269	1323	1186	1581	919	1509	1572	1235	1340	1188	1231	1152	1152	1152	1151	1232	1232	1231	1152	1232	1152	1232	1232	1231	1152	1152	1232	1152	1232	1152	1152	1152	1232	1232	1152	1232	1512	1468	1468	1468	1386	1468	1468	1466	1455	1454	1454	1454	1454	1454	1454	1468	1455	1454	1455	1454	1455	1454	1454	1454	1455	1455	1460	1454	1455	1455	1455	1455	1454	1355	1454	1454	1468	1468	1468	1152	1151	1231	1209	1231	1132	1211	1231	1231	1231	1230	1148	1223	1154	1146	1177	1229	1146	1233	1220	1151	1233	1232	1151	1152	1157	1151	1128	1166	1231	1231	1184	1152	1151	1232	1151	1232	1231	1151	1240	1152	1152	1233	1232	1148	1230	1152	1231	1152	1231	1238	1230	1231	1232	1152	1232	1110	1232	1152	1152	1232	1232	1231	1232	1151	1231	1151	1152	1151	1152	1232	1152	1232	1231	1232	1232	1155	1232	1231	1153	1232	1152	1152	1231	1152	1151	1231	1232	1232	1149	1152	1233	1151	1097	1518	1242	1313	1615	1617	1095	1174	1308	1134	1237	1303	1291	1143	1212	1185	1131	1587	1137	1091	1666	1222	1116	1195	1036	1449	1217	1209	1210	1125	1128	1233	1175	1077	1102	1087	1143	1314	1165	1520	1122	1429	1106	1281	1057	1252	1047	1200	1143	1644	1190	1130	1076	1204	1158	1203	1229	1208	1611	1133	1226	1290	1254	1078	1122	1143	1084	1127	1179	1063	1143	1104	1143	1135	1171	1121	1002	1217	1151	1201	1327	1137	1133	1300	1332	1120	1126	1052	1168	1024	1145	1225	1229	1342	1206	1085	1143	1060	1576	1176	1116	1309	1099	1150	1299	1095	1193	1203	1149	1059	1204	1126	1032	1043	1574	1237	1054	1023	1021	1030	1385	1111	1113	1107	1143	1631	1154	1316	1231	1073	1125	1117	1656	1133	1209	1034	1251	1098	1080	1193	1020	1233	1368	1622	1305	1212	1171	1604	1204	1029	1187	1544	1136	1117	1178	1120	1051	1094	1171	1148	1327	1188	1217	1578	1366	1139	1095	1479	1637	1090	1303	1215	1043	1143	1022	1135	1630	1113	1074	1132	1128	1135	1037	1054	1191	1114	1073	1309	1136	1158	1131	1034	1424	1056	1197	1038	1199	1196	1254	1389	1155	1143	1632	1202	1138	1101	1096	1553	1548	1143	1146	1668	1275	1360	1612	1103	1518	1249	1128	1220	1226	1146	1199	1345	1048	1100	1164	1686	1353	1059	1253	1175	1231	1586	1033	1244	1181	1143	1085	1043	1143	1254	1117	1100	1201	1255	1080	1171	1022	1112	1036	1054	1083	1167	1094	1641	1295	1079	1456	1130	1232	1395	1144	1220	1639	1297	1179	1172	1221	1178	1378	1288	1263	1088	1045	1169	1228	1418	1276	1064	1291	1205	1241	1143	1222	1251	1126	1275	1192	1169	1160	1437	1158	1316	1232	1306	1443	1071	1230	1062	1103	1105	1143	1130	1233	1327	1143	1581	1150	1187	1230	1430	1152	1008	1237	1437	1138	1117	1210	997	1093	1275	1155	1470	1540	1199	1634	1039	1069	1136	1100	1097	1095	1143	1069	1234	1215	1056	1003	1094	1166	1703	1002	1027	1051	1160	1252	1212	1363	1327	1261	1220	1034	1336	1337	1186	1454	1192	1176	1194	1124	1127	1232	1405	1200	1298	1139	1308	1282	1284	1230	1324	1291	1195	1358	1265	1260	1238	1488	1317	1136	1073	1073	1133	1133	1073	1133	1645	1561	1584	1659	1459	1392	1457	1373	1412	1404	1638	1130	974	1082	1151	1107	1335	1106	1388	1477	1369	1403	1107	1107	1388	1568	1344	1457	1373	1457	1392	1404	1360	1457	1407	1380	1380	1380	1470	1470	1672	1625	1569	1460	1501	1137	1652	1655	1660	1650	1675	1670	1378	1555	1447	1517	1512	1433	1377	1370	1628	1501	1613	1593	1642	1517	1576	1706	1257	1189	1289	1274	1261	1401	1259	1197	1235	1189	1304	1331	1282	1311	1187	1256	1216	1276	1270	1247	1167	1301	1092	1232	1180	1296	1156	1191	1163	1327	1145	1230	1239	1474	1062	1140	1111	1470	1368	1151	1267	1378	1347	1344	1286	1363	1241	1069	1114	1153	1701	1693	1554	1541	1255	1706	1713	1677	1577	1538	1599	1107	1168	1162	1572	1466	1486	1478	1430	1395	1463	1385	1423	1454	1315	1351	1534	1625	1640	1731	1703	1536	1455	1601	1422	1456	1499	1645	1628	1773	1558	1517	1400	1278	1587	1621	1085	1018	1265	1244	1268	1237	1243	1370	1279	1217	909	1088	1007	1077	1046	1276	0	1733	1594	1613	1627	1163	1137	1112	1287	1220	1096	1265	1395	1414	1581	1546	1546	1337	1529	1439	1339	1341	1262	1246	1400	1361	1390	1325	1306	1269	1130	1086	1075	1223	1156	1292	1206	1077	1066	1181	1194	1316	1210	1198	1252	1160	1150	1149	1205	1473	1083	1054	1020	1124	1152	1183	1034	1277	1006	1117	1062	1066	1046	1063	1054	1076	1029	1141	1087	1064	1233	1133	1053	1034	1094	1026	1076	1113	1030	1106	995	1151	1144	1060	1131	1225	1057	1076	977	1036	1083	1050	1149	1300	1299	1292	1271	1284	1275	1344	1332	1417	1421	1525	1309	1321	1205	1314	1272	1305	1314	1312	1340	1359	1381	1412	1497	1621	1194	1192	1292	1291	1353	1296	1711	1440	1531	1513	1440	1280	1612	1435	1443	1491	1434	1411	1034	1126	1173	1052	1382	1639	1364	1320	1153	1119	1160	1091	1174	1130	1483	1438	1384	1353	1387	1418	1464	1372	1429	1594	1366	1628	1253	1401	1445	1186	1132	1134	1215	1102	1039	1177	1036	1130	1097	1130	1020	1058	1148	1131	1169	1156	1176	1467	1286	1083	1108	1090	1112	1079	1083	1043	1292	1305	1203	1624	1682	1525	1616	1628	1552	1686	1720	1477	1717	1665	1683	1713	1658	1284	1558	1705	1581	1607	1680	1584	1601	1490	1490	1543	1368	1586	1461	1305	1063	1116	1081	1068	1189	1148	1155	1089	1132	1131	1136	1203	1087	1104	1140	1106	1115	1091	1037	917	1067	1082	1191	1136	1137	1106	1128	1094	1056	1080	1129	1124	1006	1135	1036	991	1059	1031	1073	1078	1056	1004	1076	1119	1101	1127	1019	1103	1137	1151	1104	1027	1065	1078	1090	1038	1093	1045	1078	1170	1087	1154	1108	1013	1050	1121	1095	1038	1091	1068	994	1014	1031	1046	1039	1018	1171	1098	1118	1153	1161	1065	992	1060	1010	1138	1233	1162	1150	1136	1026	1034	1024	1115	1104	1104	1021	1024	1152	1087	1132	1065	1459	1219	1244	1264	1225	1115	1240	1067	1100	1043	1350	1406	1148	1418	1439	1326	1270	970	978	1000	1002	1069	954	1086	1762	1570	1637	1673	1602	1623	1275	1376	1354	1415	1483	1325	1340	1322	1334	1303	1361	1309	1379	1329	1387	1349	1264	1266	1230	1320	1310	1275	1341	1331	1147	1147	1382	1362	1204	1369	1321	1277	1293	1320	1215	1295	1219	1251	1394	1396	1469	1364	1360	1240	1348	1316	1309	1251	1202	1264	1310	1298	1260	1312	1257	1275	1307	1305	1314	1306	1325	1323	1303	1402	1282	1274	1340	1319	1362	1277	1328	1155	1334	1370	1256	1331	1263	1180	1216	1145	1237	1325	1278	1421	1299	1324	1264	1282	1223	1307	1316	1455	1275	1335	1289	1421	1652	1287	1234	1298	1216	1144	1133	1551	1122	1121	1110	1116	1059	1104	1092	1018	1024	1509	1513	1497	1475	1551	1627	1591	1632	1247	1174	1161	1239	1304	1192	1264	1215	1143	1164	1163	1202	1205	1239	1213	1223	1192	1156	1336	1147	1146	1171	1267	1255	1234	1279	1293	1235	1302	1282	1247	1165	1312	1294	1236	1215	1177	1200	1193	1170	1288	1316	1196	1252	1273	1199	1225	1338	1335	1186	1204	1302	1330	1581	1710	1368	1319	1232	1239	1511	1611	1346	1219	1294	1296	1240	1442	1295	1434	1242	1333	1286	1451	1396	1564	1001	1151	1738	1334	1477	1237	1290	1235	1265	1309	1605	1634	1606	1606	1638	1336	1633	1543	1548	1470	1563	1538	1494	1494	1706	1216	1268	1187	1080	1094	1548	1432	1071	1056	1209	1261	1323	1267	1267	1369	1312	1329	1230	1256	1320	1308	1230	1214	1223	1445	1256	1298	1173	1210	1154	1384	1416	1451	1451	1340	1424	1399	1445	1308	1459	1264	1238	1189	1311	1247	1313	1260	1312	1438	1373	1479	1288	1243	1193	1314	1446	1462	1450	1443	1233	1253	1250	1234	1393	1439	1319	1289	1262	1215	1256	1477	1252	1392	1069
HpGP-GHA-009.fasta.delta.3	1360	1151	1367	1279	1629	1488	1935	2043	1861	534	1607	1839	1638	1782	1627	1364	1677	1730	1827	1381	1780	1788	1790	1641	1792	1781	1754	1570	1712	1549	1737	1684	1651	1577	1406	1506	1777	1729	1784	1707	1599	1746	1702	1605	1652	1705	1692	1751	1731	1730	1709	1763	1554	1726	1622	1568	1198	1514	1533	1658	1760	1617	1974	1633	1912	1853	1767	1599	1619	1764	1842	1963	1459	1894	1815	1929	1910	1886	1859	1992	1888	1862	1913	1854	1878	2020	1766	1816	2038	1956	1934	1929	1980	1916	1902	1982	1981	1900	1739	1830	1864	1776	1831	1910	1972	1928	1968	1966	1929	1841	1950	1943	1830	1934	1732	1764	1744	1074	1048	922	1057	973	953	913	1071	922	984	932	857	937	963	1002	1011	813	972	985	950	991	1119	1129	979	984	997	1926	1560	1772	1464	1656	1858	1582	599	629	561	556	528	524	645	524	630	568	630	644	644	586	607	621	1053	973	764	1102	1101	1014	1265	612	1154	1707	1447	1411	1748	1726	512	494	567	918	517	581	526	950	806	816	833	525	641	564	503	565	876	893	564	596	908	508	690	683	604	665	530	896	757	1797	1466	1452	1698	1653	1476	1591	1826	1783	1668	1661	816	1557	574	1657	1442	1562	1398	1954	1961	1907	1911	1877	1850	1936	1924	1871	1953	1942	1951	1884	1892	1987	1953	1944	1132	1278	1936	1897	1907	1859	1929	1929	1425	1633	1059	756	724	728	1838	1059	816	1715	783	1573	1591	1729	1778	1059	1729	1817	1814	1822	1804	1597	1596	1501	777	755	625	1270	553	1526	1669	1750	1764	1753	1577	819	1841	1575	1867	1225	1292	1177	1182	1505	1288	1429	788	1146	994	821	903	776	703	1169	1047	1656	1566	1882	1243	1870	1744	1717	913	1783	1788	1861	1834	1741	1841	1511	1469	1202	1771	1804	1562	1415	1871	1724	1873	1730	1923	1092	1759	1838	1206	1719	1881	1734	1488	1112	1802	565	1754	1055	993	1279	835	1099	1302	1704	1662	1741	907	971	810	1539	1846	1005	1119	543	1793	1802	971	969	1148	1185	1122	1177	1226	1748	1801	1170	1580	550	949	833	1805	885	1749	1574	1737	1845	697	1658	1135	1833	1705	858	1130	522	639	941	1578	1657	1534	900	1013	658	614	589	1093	1159	984	1004	1128	700	1100	1802	1251	784	1526	1710	1757	1669	1600	1078	1050	1286	906	1012	861	1826	1850	558	1499	533	1759	1788	1500	1460	1627	1348	1873	1703	1842	1735	1545	1660	1725	1809	537	1711	1600	1817	1772	1714	1838	1511	1845	1734	600	1778	1757	1898	1787	1572	1575	1715	1632	1715	1620	1842	822	1699	1728	1828	1680	1759	1648	1776	1796	1639	1661	1819	1692	1731	822	1756	1782	795	814	1678	1733	1801	1844	1773	1862	1707	1650	1768	1669	1755	1770	1106	848	1627	1928	1667	863	1928	1643	1754	1757	1616	1593	1675	1694	1611	1784	1821	687	928	1074	779	822	1577	1573	1687	905	1106	1768	1728	1071	1486	1582	1581	1554	1583	1633	1723	1660	1594	1608	1492	1608	1568	1655	1568	1600	1541	1598	1602	1549	1486	1486	1486	1542	1486	1486	1486	1653	1661	1656	1653	1660	1661	1660	1676	1658	1679	1677	1677	1677	1658	1677	1658	1677	1659	1633	1568	1633	1633	1486	1486	1571	1568	1568	1659	1568	1568	1633	1632	1608	1599	1599	1599	1600	1543	1606	1599	1586	1506	1599	1760	1763	1653	1658	1646	1666	1707	1676	1660	1650	1678	1680	1680	1678	1679	1682	1682	1677	1677	1676	1633	1632	1676	1608	1679	1677	1532	1600	1599	1599	1600	1599	1599	1600	1508	1599	1677	1581	1580	1578	1583	1579	1580	1581	1580	1632	1733	1723	1736	1657	1736	1729	1723	1724	1723	1071	1542	1486	1542	1486	1486	1542	1542	1584	1581	1581	1550	1580	1580	1690	1681	1609	1607	1608	1583	1581	1582	1568	1568	1570	1568	1568	1568	1599	1602	1599	1486	1486	1486	840	1042	1236	1259	1276	873	1017	895	1749	1593	1609	1681	1633	1662	1600	1490	1677	799	582	573	466	549	1662	803	429	1184	1180	990	1586	1690	1504	1422	1691	1600	1569	1605	1626	1697	1184	1116	1649	529	1495	1614	1645	1556	1556	1354	1554	1757	1908	1680	1983	600	1664	1583	1466	950	1225	788	1016	1164	1192	1156	1079	772	429	972	554	766	503	537	459	481	701	707	796	967	1109	994	1195	1039	1041	1018	1413	1303	1577	1470	1722	1696	1598	1412	1879	1403	1329	1369	1072	1691	1545	624	1651	1496	1260	618	1477	560	1186	1739	1646	1525	1532	1507	1507	1493	1642	1282	1100	1282	1485	1566	1607	794	1671	1449	1555	1552	555	1583	1287	1695	1478	1705	1523	1715	654	1580	1729	1630	1838	1313	1804	1753	809	985	1508	599	997	1503	1443	1258	1196	1738	1430	1599	1842	1521	1369	1714	1682	1652	1470	1901	1730	1764	1685	1564	1513	1564	1812	1792	689	1154	730	1017	814	960	922	1060	1161	995	1145	1153	1123	1103	1177	1159	1088	1004	1046	1209	1147	1131	1035	1043	1166	1168	1253	828	1790	1790	1704	1790	1541	1465	1563	1500	1473	1520	1483	1512	1576	1583	1584	1507	1579	1583	1571	1513	1575	1583	1513	1520	1583	1507	1534	1775	1609	606	732	859	572	1594	666	1069	770	1482	1644	1507	729	519	562	847	650	637	609	606	1556	545	1201	1089	1655	1773	1750	1709	1792	1774	1799	1622	1726	550	765	610	613	690	1620	1510	1500	1795	1639	1878	1580	1445	1489	1557	1785	1471	1789	1041	1213	940	1122	694	1146	1251	1499	1392	1576	1444	1578	1633	1583	1584	1715	847	650	545	666	1569	1449	1781	1705	704	536	823	510	509	538	1643	1684	1728	1703	1582	1777	1816	548	1505	963	663	1657	1796	1405	1526	1464	1464	1462	1465	1527	1527	1526	1462	1527	1464	1527	1527	1528	1464	1464	1525	1464	1527	1464	1464	1462	1527	1527	1464	1527	995	1014	1014	1014	993	1014	1014	1008	1028	1027	1027	1027	1027	1027	1027	1014	1028	1027	1028	1027	1028	1026	1027	1027	1028	1028	1006	1027	1028	1028	1028	1028	1027	971	1026	1028	1014	1014	1014	1462	1465	1531	1539	1528	1434	1499	1528	1527	1528	1529	1460	1515	1462	1461	1464	1526	1460	1525	1520	1465	1535	1525	1465	1462	1462	1465	1412	1473	1528	1526	1520	1464	1463	1525	1463	1527	1526	1465	1530	1462	1464	1528	1527	1456	1527	1462	1524	1464	1522	1535	1527	1524	1525	1462	1527	1399	1527	1462	1462	1525	1525	1526	1525	1465	1528	1463	1462	1465	1464	1527	1464	1525	1527	1525	1525	1465	1525	1528	1465	1525	1462	1462	1524	1462	1465	1524	1525	1525	1458	1464	1528	1463	1581	1691	1917	1966	619	535	1737	1821	1922	1733	1874	1716	1871	1592	1840	1846	1699	618	1578	1802	516	1889	1641	1796	1637	1114	1840	1755	1835	1697	1486	1578	1796	1733	1789	1634	1592	1724	1835	604	1773	1945	1586	1882	1580	1757	1743	1799	1592	597	1809	1673	1658	1822	1719	1848	1788	1768	695	1870	1475	1166	1926	1286	1695	1592	1568	1658	1803	1748	1592	1693	1592	1778	1809	1827	1690	1839	1687	1853	1797	1837	1727	1139	1896	1753	1476	1749	1784	1804	1703	1947	1788	1273	1751	1713	1592	1730	503	1869	1575	1898	1557	1860	1631	1540	1792	1865	1680	1597	1539	1628	1548	1651	503	1798	1603	1671	1517	1501	1293	1702	1576	1655	1592	1017	1599	1895	1725	1760	1730	1652	584	1778	1816	1670	1413	1634	1658	1834	1756	1823	1098	802	1876	1729	1809	646	1785	1714	1709	546	1563	1491	1539	1773	1810	1554	1782	1565	1968	1780	1791	668	1737	1741	1655	1125	765	1708	1895	1879	1758	1592	1539	1717	809	1588	1582	1536	1565	1621	1577	1668	1854	1747	1816	1370	1737	1798	1696	1740	1940	1604	1870	1437	1263	1631	1892	1602	1704	1592	568	1725	1688	1493	1716	943	634	1592	1785	701	1498	1307	1060	1727	782	1864	1659	1900	1901	1783	1872	1327	1645	1605	1528	538	1152	1763	1527	1833	1861	617	1741	1848	1836	1592	1729	1659	1592	1892	1649	1548	1776	1530	1812	1611	1655	1772	1804	1614	1669	1704	1717	624	1937	1561	1707	1666	1900	1026	1781	1830	566	1545	1879	1810	1927	1844	1033	1864	1914	1825	1567	1721	1834	942	1884	1748	1929	1858	1840	1592	1887	1895	1765	1856	1865	1652	1744	1089	1798	1892	1848	1898	987	1823	1812	1702	1580	1823	1592	1698	1808	1937	1592	640	1699	1740	1870	761	1727	1616	1800	1089	1576	1583	1834	1605	1872	1844	1711	1104	762	1862	610	1613	1773	1607	1606	1644	1527	1592	1773	1799	1812	1606	1526	1555	1782	529	1690	1753	1509	1834	1847	1674	1792	1755	1605	1617	1460	1899	1892	1645	1026	1685	1686	1844	1550	1606	1741	1892	1751	1943	1790	1880	1898	1853	1867	1815	1816	1690	1811	1844	1843	1853	1659	2005	1586	1534	1534	1575	1575	1534	1575	656	605	545	730	1186	1077	1154	1004	984	979	813	1663	1708	1615	1644	1587	1148	1586	960	1053	1008	1200	1587	1587	960	819	1831	1154	1004	758	1109	979	922	758	969	1133	1133	1144	1068	1068	861	848	835	1106	1146	1843	576	579	622	640	592	696	1103	904	905	1013	863	1286	1102	1070	881	1152	532	595	714	1093	773	591	1444	1691	1435	1729	1682	1446	1459	1395	1710	1691	1776	1711	1669	1685	1467	1642	1701	1784	1783	1570	1747	1828	1759	1752	1734	1882	1771	1797	1713	1831	1648	1814	1763	1017	1743	1617	1517	1040	936	1295	1679	1780	1830	1577	1674	1511	1561	1513	1715	1731	618	732	1117	888	1391	625	697	666	1034	1193	957	1846	1775	1761	1079	948	1170	1121	1071	1020	1071	1014	962	1147	1213	1073	1064	586	675	638	630	712	1059	1004	1128	1096	1122	656	708	669	973	826	1207	1134	523	788	1720	1556	1526	1530	1529	1563	1570	998	1433	1514	1724	1603	1635	1621	1647	1672	1733	0	536	499	535	1673	1613	1618	1496	1370	1629	1602	971	983	845	991	1033	1339	977	819	1230	1030	1690	1553	1368	1501	1842	1808	1738	1878	1580	1760	1737	1479	1570	1554	1474	1640	1611	1592	1536	1870	1686	1880	1719	1831	1816	1761	1839	2031	1853	1652	1597	1744	1803	1574	1726	1675	1639	1648	1721	1605	1675	1615	1751	1699	1687	1655	1638	1608	1755	1677	1691	1698	1588	1661	1608	1718	1554	1773	1755	1671	1740	1693	1725	1573	1642	1627	1644	1708	1673	1657	1790	1750	1794	1750	1768	1710	1683	1130	1179	1023	973	1202	1627	1777	1600	1721	1754	1759	1811	1662	1835	1728	1845	1787	781	864	1646	1643	1770	1560	1735	1686	621	995	1085	644	1168	1327	878	989	1359	849	1087	1171	1571	1514	1598	1717	1080	552	1021	1091	1699	1681	1748	1825	1795	1636	1255	1372	1059	1075	1089	1118	1287	1046	1368	700	1098	792	1568	1129	1164	1690	1539	1541	1640	1658	1717	1680	1614	1800	1667	1856	1637	1656	1633	1748	1655	1580	1619	1260	1288	1672	1636	1637	1653	1728	1747	1616	1050	1229	1588	626	831	652	534	563	688	682	560	869	611	608	607	567	713	1752	612	610	509	604	654	655	514	1524	1601	1988	1805	1621	1737	1820	1628	1534	1625	1469	1761	1731	1672	1541	1781	1784	1858	1786	1690	1801	1766	1701	1780	1622	1596	1450	1551	1476	1640	1578	1509	1561	1554	1590	1802	1604	1629	1638	1530	1780	1476	1582	1589	1530	1570	1526	1802	1558	1619	1572	1654	1628	1533	1725	1604	1749	1650	1603	1583	1492	1620	1542	1672	1458	1483	1684	1609	1532	1590	1606	1681	1676	1618	1637	1586	1604	1694	1623	1575	1556	1526	1527	1616	1630	1720	1639	1620	1739	1473	1472	1463	1593	1556	1853	1496	1710	1520	1491	1552	1517	1608	1766	1579	1555	1625	1559	1787	1632	1005	1748	1767	1829	1744	1827	1760	1621	1636	1617	1556	1774	1519	1361	1237	1509	1539	1707	1681	1644	1720	1836	1676	1769	680	528	566	641	593	629	1355	1511	1657	1434	1457	1768	1806	1725	1806	1531	1707	1714	1791	1622	1815	1324	1826	1691	1676	1638	1748	1750	1737	1760	1696	1696	1239	1226	1128	1823	1756	1695	1676	1788	1596	1752	1553	1699	1251	1293	1168	1041	1788	1678	1797	1757	1753	1615	1644	1708	1677	1785	1715	1662	1700	1701	1722	1750	1736	1673	1687	1792	1720	1820	1708	1706	1835	1763	1797	1670	1790	1431	1691	1815	1764	1760	1738	1772	1813	1768	1541	1401	1644	1405	1765	1853	1711	1777	1596	1783	1781	1944	1626	1762	1679	1205	883	1683	1608	1683	1889	1555	1575	971	1699	1707	1779	1767	1698	1734	1753	1712	1684	778	867	777	931	974	1017	938	936	1719	1643	1628	1688	1729	1616	1702	1599	1578	1439	1438	1627	1534	1695	1651	1653	1548	1418	1779	1398	1514	1642	1621	1715	1727	1462	1775	1621	1764	1627	1613	1514	1747	1739	1533	1442	1610	1649	1636	1774	1750	1736	1619	1678	1678	1623	1721	1896	1849	1615	1588	1708	1736	610	584	1889	1803	1808	1814	2023	1310	1763	1781	1803	1826	1809	1910	1781	1352	1757	1850	1803	1922	1888	2039	1764	1461	1532	1169	1937	1672	1659	1621	1685	1706	599	635	759	744	568	886	830	690	692	764	620	564	792	789	848	1636	1741	1845	1379	1556	1292	1308	1698	1592	1601	1531	1775	1758	1728	1821	1797	1819	1642	1649	1856	1762	1480	1598	1603	1483	1571	1756	1809	1829	1837	1473	1547	1401	1401	1435	1880	1590	1668	1704	1423	1569	1661	1558	1475	1476	1490	1708	1490	1448	1383	1678	1447	1528	1518	1587	1184	1791	1464	1551	1913	1905	1843	1820	1472	1460	1684	1741	1659	1592	1707	1715	1702	1851	1616
HpGP-GMB-004.fasta.delta.3	1340	1185	1357	1222	1478	1385	1840	1906	1767	564	1485	1703	1542	1727	1578	1336	1565	1686	1718	1315	1676	1677	1641	1638	1677	1654	1666	1482	1621	1481	1597	1570	1496	1442	1362	1468	1652	1587	1664	1590	1521	1633	1612	1428	1589	1624	1631	1639	1618	1649	1581	1634	1456	1619	1546	1492	1174	1461	1499	1561	1664	1540	1871	1582	1793	1767	1697	1554	1498	1676	1778	1888	1429	1826	1777	1846	1814	1799	1758	1893	1832	1792	1846	1775	1791	1907	1792	1742	1901	1867	1839	1852	1877	1824	1797	1830	1867	1830	1615	1755	1759	1687	1724	1810	1834	1786	1853	1833	1829	1778	1864	1857	1747	1818	1637	1745	1698	984	908	866	979	884	951	898	995	879	910	844	887	854	911	917	917	865	926	903	873	937	1058	1028	1014	995	922	1837	1599	1646	1416	1592	1745	1458	600	629	608	611	579	572	662	572	630	630	630	664	664	625	631	661	1022	922	783	1080	1101	987	1181	615	1107	1603	1492	1375	1692	1587	592	554	639	953	551	604	577	905	803	822	823	536	655	634	559	608	878	913	564	616	953	554	707	703	596	712	600	858	737	1728	1418	1417	1606	1525	1430	1633	1760	1771	1590	1601	771	1448	504	1536	1365	1458	1375	1825	1834	1786	1836	1798	1758	1835	1819	1764	1866	1839	1818	1842	1857	1872	1866	1859	1103	1170	1837	1808	1836	1769	1841	1841	1397	1546	1083	810	746	749	1808	1005	771	1605	837	1451	1479	1587	1710	1083	1618	1733	1727	1768	1744	1620	1619	1413	793	809	662	1159	588	1422	1622	1634	1655	1648	1497	832	1731	1499	1761	1191	1248	1104	1126	1395	1279	1439	880	1136	1017	771	883	787	756	1116	962	1625	1543	1791	1188	1770	1698	1623	869	1697	1673	1767	1713	1691	1743	1502	1498	1231	1689	1739	1488	1370	1760	1700	1738	1723	1820	1058	1642	1730	1134	1603	1779	1702	1385	1049	1694	610	1688	1024	1035	1222	780	1095	1205	1608	1562	1631	824	999	775	1455	1733	999	1029	595	1657	1694	999	1014	1030	1108	1037	1129	1188	1729	1753	1155	1545	548	812	864	1705	840	1688	1533	1664	1730	701	1656	1053	1773	1647	877	1042	566	649	960	1522	1532	1454	813	957	645	644	596	1026	1123	995	929	1028	703	1125	1695	1195	728	1467	1635	1623	1569	1506	1001	1058	1233	866	1057	778	1740	1742	578	1414	590	1697	1706	1532	1442	1684	1402	1765	1695	1721	1668	1490	1502	1622	1688	594	1596	1577	1709	1751	1633	1737	1505	1719	1686	630	1693	1669	1802	1735	1521	1499	1715	1611	1597	1584	1741	774	1588	1651	1731	1629	1668	1569	1646	1693	1607	1589	1691	1702	1604	842	1601	1680	821	830	1645	1613	1718	1720	1649	1773	1579	1598	1645	1535	1648	1644	1056	763	1530	1816	1590	828	1823	1570	1754	1678	1558	1470	1709	1584	1516	1693	1669	734	954	1099	795	852	1497	1494	1582	899	1128	1651	1656	1027	1440	1594	1595	1597	1596	1537	1609	1582	1603	1603	1532	1603	1535	1564	1535	1481	1458	1479	1529	1458	1440	1440	1440	1449	1440	1440	1440	1577	1575	1581	1577	1574	1575	1574	1585	1588	1584	1585	1585	1585	1588	1585	1582	1581	1571	1537	1535	1537	1537	1440	1440	1531	1535	1535	1571	1535	1535	1537	1537	1603	1480	1480	1480	1481	1458	1533	1480	1480	1480	1480	1664	1677	1577	1588	1594	1602	1562	1596	1574	1574	1587	1587	1589	1587	1586	1587	1587	1585	1581	1585	1537	1537	1585	1567	1584	1584	1479	1481	1480	1480	1481	1480	1480	1481	1465	1480	1585	1591	1594	1591	1591	1593	1594	1591	1592	1569	1584	1609	1587	1571	1587	1601	1594	1595	1609	1027	1459	1440	1449	1440	1440	1449	1449	1594	1591	1591	1531	1594	1594	1595	1591	1605	1602	1603	1597	1591	1595	1535	1535	1465	1535	1535	1535	1480	1529	1480	1440	1440	1440	847	1026	1146	1212	1186	840	980	848	1631	1532	1605	1586	1537	1576	1481	1440	1585	843	670	594	567	608	1638	794	522	1144	1179	919	1546	1581	1463	1390	1659	1481	1492	1605	1567	1597	1184	1002	1569	565	1412	1495	1569	1502	1488	1271	1475	1712	1793	1583	1852	669	1567	1442	1453	891	1146	756	977	1128	1190	1167	1002	811	522	975	578	751	540	511	539	527	743	749	802	1018	999	1022	1217	960	1092	909	1312	1341	1580	1352	1619	1602	1495	1312	1745	1386	1241	1234	972	1645	1448	638	1566	1452	1179	633	1433	527	1209	1651	1552	1463	1506	1459	1473	1473	1510	1176	1118	1261	1415	1497	1493	794	1625	1435	1502	1423	629	1495	1248	1679	1469	1585	1479	1615	668	1459	1640	1611	1753	1265	1705	1668	817	943	1470	653	1058	1449	1296	1146	1163	1641	1336	1647	1754	1425	1270	1651	1562	1576	1355	1752	1599	1657	1553	1413	1363	1487	1693	1681	737	1081	745	1043	817	997	951	1025	1165	987	1076	1048	1029	1119	1129	1071	996	929	1004	1163	1105	1058	1058	1038	1171	1095	1151	848	1645	1645	1615	1645	1409	1399	1449	1442	1411	1464	1422	1462	1455	1471	1478	1443	1451	1471	1458	1447	1454	1471	1447	1468	1471	1449	1454	1647	1597	600	759	820	605	1510	657	1011	665	1445	1665	1477	726	554	600	857	699	647	571	602	1518	574	1110	1070	1524	1667	1617	1568	1667	1720	1665	1597	1648	597	782	633	650	722	1506	1469	1460	1667	1613	1732	1489	1411	1427	1483	1721	1405	1683	1057	1144	948	1037	711	1083	1149	1443	1396	1455	1419	1457	1564	1610	1537	1623	783	625	584	657	1523	1445	1673	1665	657	586	803	566	539	612	1577	1533	1621	1625	1494	1620	1744	596	1459	962	700	1664	1678	1357	1434	1455	1455	1455	1455	1434	1434	1434	1455	1434	1455	1434	1434	1434	1455	1455	1434	1455	1434	1455	1455	1455	1434	1434	1455	1434	938	996	996	996	963	996	996	994	1000	999	999	999	999	999	999	996	1000	999	1000	999	1000	998	999	999	1000	1000	993	999	1000	1000	1000	1000	999	996	998	998	996	996	996	1455	1455	1437	1469	1434	1406	1441	1434	1434	1434	1437	1413	1422	1454	1454	1371	1433	1451	1431	1464	1455	1443	1434	1455	1454	1434	1455	1406	1437	1434	1434	1485	1455	1455	1434	1455	1434	1434	1455	1433	1455	1455	1435	1435	1406	1434	1455	1434	1455	1430	1444	1434	1434	1434	1455	1434	1392	1434	1455	1455	1434	1434	1434	1434	1455	1434	1455	1455	1455	1455	1434	1455	1434	1434	1434	1434	1458	1434	1434	1456	1434	1455	1455	1434	1455	1455	1434	1434	1434	1452	1455	1434	1455	1500	1592	1775	1837	621	596	1601	1766	1781	1605	1780	1618	1751	1479	1793	1751	1582	623	1493	1671	574	1830	1578	1724	1526	1046	1737	1647	1766	1649	1415	1475	1707	1658	1725	1531	1479	1619	1769	660	1670	1860	1489	1852	1454	1676	1629	1744	1479	657	1744	1617	1653	1744	1708	1773	1722	1662	662	1771	1425	1104	1862	1254	1608	1479	1500	1527	1750	1651	1479	1618	1479	1667	1702	1731	1565	1764	1617	1800	1755	1795	1601	1171	1802	1668	1457	1653	1747	1701	1663	1832	1722	1217	1661	1601	1479	1595	567	1783	1406	1850	1427	1716	1525	1416	1729	1802	1577	1460	1477	1478	1434	1533	567	1717	1460	1620	1533	1388	1182	1587	1496	1533	1479	922	1470	1771	1687	1693	1606	1568	539	1686	1731	1622	1381	1667	1535	1779	1666	1758	1136	774	1813	1678	1702	685	1720	1665	1714	613	1543	1411	1504	1668	1717	1441	1678	1467	1873	1748	1710	682	1687	1633	1556	1104	799	1627	1822	1792	1642	1479	1452	1604	817	1456	1499	1517	1444	1544	1479	1555	1789	1692	1714	1323	1738	1691	1743	1629	1860	1499	1854	1391	1276	1571	1814	1503	1591	1479	630	1622	1567	1440	1601	915	658	1479	1633	638	1370	1232	970	1635	805	1822	1586	1830	1830	1624	1759	1258	1571	1568	1469	532	1097	1644	1396	1747	1783	624	1629	1746	1774	1479	1640	1537	1479	1822	1518	1442	1642	1398	1708	1501	1588	1712	1706	1495	1592	1604	1615	590	1858	1475	1584	1567	1807	1054	1739	1736	628	1415	1775	1750	1805	1781	1051	1807	1840	1724	1449	1637	1748	964	1838	1650	1863	1816	1760	1479	1798	1817	1695	1768	1767	1535	1664	1072	1723	1766	1743	1825	875	1694	1738	1661	1413	1715	1479	1549	1725	1809	1479	652	1580	1664	1778	783	1628	1492	1725	1072	1472	1462	1741	1523	1756	1735	1598	1108	801	1769	612	1562	1663	1493	1494	1548	1460	1479	1663	1731	1720	1488	1484	1438	1745	565	1565	1624	1476	1722	1730	1590	1695	1655	1618	1559	1505	1785	1779	1551	998	1702	1563	1748	1448	1489	1756	1886	1752	1859	1696	1786	1789	1863	1824	1746	1749	1717	1749	1788	1782	1727	1572	1869	1513	1472	1472	1499	1499	1471	1499	660	677	593	737	1099	1066	1074	1032	936	879	737	1583	1573	1487	1681	1490	1042	1489	998	1098	1070	1075	1490	1490	998	747	1736	1074	1032	761	1105	879	897	761	895	1094	1094	1109	1047	1047	778	763	805	1056	1028	1729	572	610	648	654	553	708	1126	868	899	957	893	1233	1125	1129	838	1048	566	631	708	1026	778	618	1418	1602	1343	1631	1615	1348	1364	1357	1656	1602	1626	1680	1681	1679	1398	1559	1665	1684	1760	1545	1683	1762	1710	1638	1669	1799	1735	1721	1615	1736	1613	1687	1719	1001	1649	1476	1514	1042	981	1223	1545	1676	1682	1422	1565	1406	1485	1438	1574	1668	617	703	995	866	1317	605	636	691	975	1087	978	1726	1639	1634	973	892	1067	1022	1125	1046	1051	1050	987	1118	1169	1133	1018	625	732	639	630	732	1043	929	1029	1058	1037	660	744	668	964	843	1155	1182	614	804	1631	1506	1455	1496	1458	1492	1459	1058	1362	1371	1587	1552	1554	1489	1532	1585	1594	536	0	522	556	1588	1491	1493	1427	1278	1556	1519	1002	1006	863	965	1037	1287	990	868	1155	1112	1606	1480	1269	1409	1754	1715	1641	1732	1582	1647	1662	1451	1462	1462	1409	1537	1531	1527	1416	1813	1579	1776	1640	1760	1773	1668	1761	1894	1733	1533	1505	1665	1755	1514	1624	1589	1533	1565	1587	1489	1553	1503	1636	1576	1602	1569	1554	1524	1647	1579	1591	1574	1492	1558	1531	1635	1524	1698	1778	1591	1626	1561	1619	1518	1555	1544	1526	1565	1545	1528	1694	1663	1673	1628	1649	1598	1649	1160	1163	1017	1000	1094	1587	1665	1629	1626	1624	1615	1721	1607	1738	1638	1728	1723	790	824	1551	1551	1633	1419	1627	1609	667	1032	1037	701	1106	1226	895	993	1279	893	955	1071	1507	1526	1503	1610	1019	468	1077	1076	1610	1565	1674	1716	1683	1516	1156	1279	1115	1085	1100	1064	1169	1063	1302	692	1108	743	1476	1043	1095	1592	1455	1457	1528	1558	1636	1606	1549	1713	1563	1739	1527	1531	1578	1675	1515	1519	1520	1179	1244	1533	1589	1552	1536	1656	1609	1552	1117	1188	1458	618	851	670	634	525	758	656	566	875	602	558	601	572	721	1685	637	613	515	590	665	697	568	1422	1484	1910	1822	1569	1617	1695	1547	1454	1540	1479	1686	1658	1568	1502	1690	1689	1796	1686	1683	1669	1636	1649	1739	1652	1513	1436	1519	1467	1581	1537	1566	1555	1540	1527	1731	1555	1550	1541	1502	1660	1420	1512	1556	1455	1441	1500	1731	1463	1508	1502	1551	1505	1593	1698	1503	1685	1537	1505	1596	1440	1521	1539	1531	1400	1470	1575	1534	1387	1496	1558	1664	1584	1520	1652	1436	1514	1655	1515	1630	1548	1552	1461	1497	1513	1609	1511	1497	1701	1490	1421	1500	1527	1516	1776	1421	1725	1558	1496	1440	1442	1572	1644	1498	1490	1571	1523	1720	1600	1000	1698	1710	1740	1718	1708	1684	1527	1583	1539	1504	1668	1474	1340	1225	1459	1481	1592	1594	1688	1627	1742	1571	1669	675	602	630	655	659	667	1323	1412	1564	1418	1413	1649	1708	1647	1687	1439	1631	1588	1667	1629	1678	1342	1722	1656	1547	1592	1583	1666	1662	1625	1658	1658	1167	1145	1142	1691	1637	1603	1614	1700	1584	1660	1538	1643	1195	1175	1149	1051	1682	1651	1701	1645	1606	1574	1589	1646	1689	1721	1630	1607	1587	1607	1661	1632	1635	1564	1585	1667	1605	1705	1611	1629	1738	1652	1657	1586	1677	1461	1628	1708	1668	1659	1600	1736	1747	1718	1502	1318	1608	1377	1678	1755	1596	1666	1518	1680	1694	1861	1527	1637	1614	1162	799	1594	1590	1614	1778	1507	1499	847	1672	1735	1661	1689	1647	1702	1661	1686	1598	793	856	792	956	847	952	852	899	1657	1522	1511	1626	1621	1584	1607	1525	1551	1415	1401	1584	1511	1657	1517	1618	1545	1401	1663	1399	1564	1520	1529	1597	1597	1346	1636	1628	1693	1574	1530	1531	1668	1596	1455	1335	1545	1548	1564	1754	1643	1608	1548	1582	1604	1530	1601	1759	1729	1550	1533	1570	1632	629	565	1840	1729	1723	1725	1912	1334	1792	1697	1739	1754	1703	1827	1731	1355	1706	1765	1708	1868	1808	1907	1652	1454	1397	1116	1863	1582	1607	1582	1533	1639	634	632	791	724	632	898	796	726	734	762	641	623	736	734	863	1528	1618	1740	1343	1479	1220	1241	1599	1558	1611	1533	1698	1627	1635	1731	1696	1726	1635	1505	1708	1651	1482	1557	1575	1409	1528	1620	1760	1761	1721	1421	1420	1325	1325	1335	1748	1455	1571	1570	1331	1556	1542	1435	1439	1451	1413	1642	1452	1379	1389	1531	1401	1491	1452	1509	1100	1684	1361	1449	1794	1784	1760	1756	1391	1415	1642	1704	1586	1577	1675	1652	1587	1736	1510
HpGP-GMB-008.fasta.delta.3	1259	1134	1283	1216	1457	1343	1817	1949	1754	511	1434	1666	1511	1716	1522	1298	1523	1641	1693	1327	1634	1656	1656	1586	1662	1636	1629	1411	1619	1461	1593	1527	1488	1426	1348	1401	1625	1599	1611	1550	1495	1585	1624	1403	1539	1603	1590	1589	1600	1590	1551	1608	1407	1642	1535	1475	1148	1444	1465	1548	1650	1522	1865	1563	1802	1726	1698	1543	1520	1682	1741	1882	1416	1823	1771	1852	1824	1794	1759	1885	1802	1778	1809	1773	1796	1924	1784	1700	1895	1838	1832	1818	1870	1807	1804	1850	1900	1828	1636	1745	1758	1676	1714	1801	1843	1774	1866	1861	1831	1735	1855	1862	1741	1837	1610	1682	1651	982	917	810	909	877	940	826	969	808	884	821	884	834	870	858	879	797	881	854	850	930	1036	1011	994	967	885	1799	1585	1644	1370	1576	1703	1444	609	627	599	586	581	587	658	587	628	583	628	683	683	624	583	620	1013	913	765	1045	1062	967	1155	641	1053	1561	1445	1337	1654	1568	580	556	582	899	521	535	548	848	776	798	770	500	606	568	563	577	866	833	518	577	899	540	698	670	611	712	549	871	709	1666	1356	1363	1554	1523	1372	1565	1719	1707	1547	1546	781	1429	422	1500	1317	1432	1389	1833	1840	1799	1844	1773	1755	1836	1826	1768	1839	1845	1823	1837	1809	1887	1839	1867	1023	1191	1817	1786	1851	1764	1834	1834	1367	1509	1064	756	725	730	1775	949	781	1581	810	1437	1459	1570	1673	1064	1605	1674	1690	1739	1684	1602	1601	1393	759	757	635	1194	532	1389	1567	1608	1630	1624	1482	797	1701	1484	1766	1155	1156	1051	1038	1376	1250	1359	830	1102	958	793	834	806	697	1051	950	1567	1474	1759	1108	1754	1651	1577	816	1723	1670	1754	1702	1651	1750	1437	1430	1169	1689	1730	1468	1366	1764	1651	1753	1689	1785	1010	1634	1725	1127	1560	1748	1655	1343	1003	1677	551	1670	1015	1015	1216	824	1066	1177	1606	1525	1623	787	1000	793	1421	1687	961	1014	582	1636	1677	1000	978	1050	1058	1031	1071	1111	1704	1711	1140	1513	587	818	774	1689	835	1698	1457	1623	1695	683	1609	993	1679	1600	865	1022	538	657	910	1461	1536	1399	768	932	612	611	558	958	1067	967	885	1010	685	1117	1660	1111	765	1438	1591	1594	1536	1450	977	999	1175	828	1008	771	1703	1700	574	1409	564	1637	1675	1446	1417	1599	1328	1763	1653	1668	1636	1475	1512	1594	1631	589	1573	1533	1706	1681	1594	1697	1460	1732	1643	609	1707	1619	1766	1727	1468	1484	1655	1554	1588	1534	1685	777	1580	1619	1699	1558	1654	1530	1625	1634	1541	1546	1676	1660	1595	812	1594	1653	781	809	1604	1584	1672	1682	1617	1715	1577	1582	1627	1530	1613	1605	998	745	1504	1778	1584	773	1782	1514	1725	1626	1519	1462	1675	1569	1467	1664	1647	712	907	1055	761	804	1482	1480	1538	917	1123	1629	1620	1033	1442	1557	1558	1560	1561	1527	1590	1543	1564	1564	1501	1564	1496	1562	1496	1451	1418	1449	1481	1418	1442	1441	1442	1449	1442	1442	1442	1572	1574	1569	1572	1575	1574	1575	1547	1546	1545	1547	1547	1547	1546	1547	1543	1542	1558	1527	1496	1527	1527	1442	1441	1494	1496	1496	1558	1496	1496	1527	1527	1564	1450	1450	1450	1451	1418	1485	1450	1450	1452	1450	1680	1663	1572	1567	1553	1579	1541	1583	1573	1573	1546	1546	1546	1546	1546	1546	1546	1547	1542	1547	1527	1527	1547	1530	1545	1544	1449	1451	1450	1450	1451	1450	1450	1451	1434	1450	1547	1552	1557	1554	1552	1556	1557	1552	1553	1578	1598	1590	1595	1574	1593	1598	1606	1603	1590	1033	1419	1442	1449	1442	1441	1449	1449	1555	1552	1552	1499	1557	1557	1603	1546	1566	1563	1564	1560	1552	1559	1496	1496	1460	1496	1496	1496	1450	1481	1450	1442	1442	1441	815	1014	1099	1152	1112	794	932	830	1594	1466	1566	1546	1527	1573	1451	1442	1547	805	625	593	541	552	1585	804	508	1112	1170	877	1480	1572	1404	1317	1598	1462	1430	1556	1507	1560	1141	972	1506	541	1386	1463	1510	1423	1458	1261	1424	1653	1764	1538	1881	605	1536	1442	1373	850	1103	769	934	1052	1128	1103	971	808	508	988	554	705	510	534	549	502	726	737	787	973	938	977	1175	950	1049	866	1288	1336	1565	1332	1598	1564	1439	1308	1754	1325	1229	1238	965	1593	1425	615	1504	1424	1147	612	1390	479	1147	1583	1519	1419	1508	1419	1449	1487	1499	1119	1013	1203	1401	1459	1478	756	1561	1378	1470	1411	615	1437	1183	1640	1387	1540	1459	1582	694	1433	1577	1545	1681	1195	1655	1598	772	893	1402	661	1030	1404	1309	1185	1159	1611	1274	1602	1742	1351	1211	1670	1528	1567	1306	1738	1608	1644	1535	1431	1372	1468	1638	1674	730	1069	724	1012	771	940	955	998	1094	992	1018	1032	1014	1105	1071	1049	970	885	947	1133	1075	1014	999	1007	1099	1055	1097	830	1628	1628	1605	1628	1412	1404	1429	1421	1399	1431	1402	1420	1455	1439	1450	1428	1453	1439	1426	1446	1454	1439	1446	1431	1439	1409	1420	1639	1584	599	661	811	529	1511	593	989	705	1397	1602	1430	675	557	589	836	698	638	560	583	1477	555	1091	1039	1514	1616	1593	1540	1669	1689	1644	1558	1634	583	756	595	631	698	1504	1403	1412	1642	1533	1707	1447	1373	1346	1392	1695	1366	1611	1026	1086	917	1031	696	1044	1126	1410	1354	1455	1389	1457	1528	1557	1504	1610	795	669	575	593	1504	1365	1670	1602	669	574	795	558	523	592	1542	1551	1597	1566	1431	1622	1697	580	1377	919	691	1621	1660	1312	1349	1395	1395	1395	1395	1349	1349	1349	1395	1349	1395	1349	1349	1349	1395	1395	1349	1395	1349	1395	1395	1395	1349	1349	1395	1349	909	953	953	953	934	953	953	949	957	956	956	956	956	956	956	953	957	956	957	956	957	955	956	956	957	957	952	956	957	957	957	957	956	965	955	955	953	953	953	1395	1395	1352	1418	1349	1327	1357	1349	1349	1349	1347	1335	1346	1394	1390	1301	1349	1389	1346	1383	1395	1358	1349	1395	1392	1385	1395	1327	1388	1349	1349	1437	1395	1395	1349	1395	1349	1349	1395	1360	1395	1395	1350	1350	1327	1349	1395	1349	1395	1346	1359	1349	1349	1349	1395	1349	1337	1349	1395	1395	1349	1349	1349	1349	1395	1349	1395	1395	1395	1395	1349	1395	1349	1349	1349	1349	1398	1349	1349	1396	1349	1395	1395	1349	1395	1395	1349	1349	1349	1395	1395	1349	1395	1463	1536	1770	1833	620	580	1588	1699	1789	1611	1768	1554	1732	1460	1741	1711	1547	647	1473	1643	550	1770	1537	1695	1510	998	1723	1631	1691	1630	1388	1477	1666	1605	1661	1502	1460	1587	1718	645	1644	1826	1441	1804	1433	1646	1631	1726	1460	596	1717	1562	1619	1682	1679	1713	1675	1662	671	1722	1372	1112	1802	1197	1547	1460	1435	1523	1692	1629	1460	1536	1460	1652	1688	1707	1550	1723	1550	1748	1696	1775	1619	1103	1755	1598	1397	1627	1706	1667	1618	1794	1675	1169	1637	1560	1460	1582	531	1754	1418	1807	1417	1686	1500	1407	1691	1764	1558	1478	1398	1502	1403	1539	530	1666	1468	1607	1484	1355	1169	1527	1463	1499	1460	902	1454	1754	1627	1640	1600	1504	500	1656	1707	1570	1320	1577	1503	1705	1615	1693	1118	768	1772	1643	1688	673	1667	1605	1674	605	1535	1357	1438	1603	1677	1416	1629	1440	1847	1704	1645	665	1648	1623	1526	1049	745	1595	1789	1736	1641	1460	1409	1583	772	1448	1452	1457	1431	1466	1449	1529	1737	1664	1672	1254	1690	1651	1709	1592	1820	1460	1796	1358	1213	1517	1773	1466	1574	1460	569	1591	1554	1432	1601	936	652	1460	1605	599	1353	1173	956	1586	798	1745	1542	1809	1788	1606	1729	1185	1511	1522	1414	555	1042	1634	1435	1703	1749	646	1592	1708	1698	1460	1589	1543	1460	1777	1481	1401	1654	1436	1707	1476	1571	1680	1655	1463	1526	1571	1571	570	1808	1423	1546	1533	1751	1013	1702	1710	604	1375	1755	1699	1775	1695	1024	1753	1786	1682	1450	1578	1728	950	1781	1623	1811	1733	1716	1460	1739	1784	1668	1751	1717	1519	1624	1038	1665	1748	1727	1792	887	1665	1699	1608	1402	1669	1460	1549	1695	1810	1460	671	1574	1608	1756	766	1605	1499	1693	1038	1433	1427	1741	1487	1716	1723	1580	1074	800	1741	583	1554	1654	1478	1463	1509	1411	1460	1654	1661	1692	1460	1456	1409	1707	541	1550	1598	1463	1669	1714	1542	1653	1615	1558	1552	1431	1794	1802	1532	955	1643	1534	1730	1434	1441	1736	1843	1712	1820	1658	1756	1763	1837	1778	1713	1690	1659	1723	1766	1799	1697	1513	1874	1496	1457	1457	1484	1484	1457	1484	622	648	565	720	1044	1020	1031	1033	929	852	725	1515	1559	1489	1645	1442	1028	1441	996	1063	1048	1071	1442	1442	996	686	1734	1031	1033	747	1082	852	861	747	862	1089	1089	1089	989	989	771	745	779	998	1050	1694	550	557	615	657	532	690	1120	830	917	932	868	1175	1119	1070	833	1050	550	635	704	958	771	592	1362	1555	1339	1577	1581	1320	1318	1305	1620	1555	1619	1605	1609	1604	1395	1544	1625	1648	1664	1541	1698	1702	1667	1617	1620	1772	1719	1681	1550	1713	1607	1682	1679	958	1590	1498	1501	961	957	1200	1541	1634	1698	1426	1515	1347	1428	1373	1543	1614	619	674	996	839	1278	617	617	676	959	1080	948	1723	1655	1637	951	885	994	955	1046	1028	1015	1026	965	1048	1125	1066	999	624	725	606	628	711	1012	885	1010	999	1031	622	739	645	921	822	1090	1099	545	746	1606	1447	1400	1431	1403	1454	1422	1030	1339	1374	1594	1532	1499	1479	1503	1526	1613	499	522	0	556	1549	1489	1437	1376	1266	1504	1464	958	958	809	962	1007	1211	923	851	1110	1014	1541	1389	1210	1361	1742	1675	1611	1707	1564	1639	1611	1356	1425	1424	1348	1507	1503	1471	1374	1748	1535	1721	1581	1717	1699	1635	1714	1905	1706	1520	1476	1607	1689	1469	1602	1566	1508	1528	1562	1477	1543	1492	1613	1558	1554	1539	1522	1472	1624	1567	1569	1556	1472	1530	1488	1623	1479	1643	1751	1574	1614	1573	1595	1486	1509	1485	1467	1567	1544	1504	1679	1643	1686	1577	1645	1568	1632	1116	1103	985	1001	1063	1578	1631	1604	1601	1618	1610	1686	1529	1684	1559	1712	1682	782	754	1480	1483	1621	1398	1619	1564	648	985	1006	654	1108	1207	862	975	1296	862	923	1052	1436	1527	1474	1565	939	535	1047	1011	1572	1524	1649	1668	1659	1509	1103	1241	1026	1050	996	978	1133	1037	1235	682	1008	766	1417	1020	1058	1554	1421	1423	1450	1521	1581	1523	1482	1695	1530	1688	1526	1535	1524	1636	1496	1450	1504	1147	1151	1531	1542	1494	1520	1610	1575	1486	1073	1171	1464	591	835	647	584	558	735	624	556	827	572	553	571	601	657	1693	651	565	538	598	644	679	514	1352	1454	1902	1769	1535	1610	1704	1481	1409	1531	1420	1614	1586	1551	1450	1677	1676	1743	1664	1645	1625	1606	1588	1706	1608	1441	1363	1439	1448	1507	1535	1478	1506	1497	1558	1653	1545	1550	1526	1459	1659	1403	1434	1508	1453	1420	1490	1653	1444	1494	1448	1530	1461	1519	1635	1456	1654	1527	1440	1530	1390	1506	1518	1536	1359	1399	1517	1527	1355	1453	1530	1612	1529	1482	1629	1439	1461	1591	1504	1556	1494	1513	1435	1502	1510	1591	1514	1463	1634	1431	1369	1441	1528	1438	1713	1377	1692	1483	1450	1450	1445	1501	1617	1486	1472	1524	1443	1641	1519	959	1678	1670	1719	1692	1664	1656	1459	1563	1517	1475	1633	1411	1290	1174	1410	1452	1543	1563	1602	1566	1726	1545	1626	643	587	631	635	638	647	1345	1369	1543	1379	1345	1637	1689	1573	1656	1433	1569	1597	1638	1616	1686	1306	1705	1574	1528	1543	1580	1638	1683	1626	1659	1659	1086	1094	1085	1677	1643	1564	1611	1638	1503	1674	1514	1591	1111	1145	1105	1026	1633	1592	1649	1619	1618	1552	1542	1596	1640	1686	1646	1529	1587	1560	1588	1594	1594	1550	1577	1639	1583	1664	1587	1571	1684	1644	1656	1555	1673	1429	1590	1709	1637	1619	1589	1688	1710	1651	1463	1303	1549	1333	1673	1718	1568	1621	1506	1642	1630	1816	1465	1631	1567	1106	765	1568	1526	1610	1742	1470	1484	816	1617	1693	1650	1665	1604	1655	1608	1613	1545	740	809	754	910	816	890	813	841	1608	1496	1477	1615	1565	1541	1613	1530	1533	1383	1353	1541	1462	1608	1528	1642	1506	1365	1645	1345	1506	1495	1501	1575	1606	1344	1624	1580	1655	1551	1499	1506	1638	1604	1390	1292	1500	1480	1537	1705	1602	1614	1514	1561	1548	1515	1577	1746	1724	1523	1522	1586	1601	607	520	1784	1694	1686	1690	1940	1315	1771	1649	1723	1719	1685	1805	1699	1342	1692	1742	1682	1879	1774	1938	1631	1394	1358	1051	1801	1543	1612	1514	1534	1609	622	619	762	703	608	841	769	678	690	736	604	606	695	693	851	1503	1587	1717	1313	1448	1152	1161	1552	1498	1554	1482	1652	1599	1573	1679	1647	1666	1569	1487	1699	1645	1406	1492	1513	1341	1466	1600	1734	1710	1717	1380	1415	1276	1276	1315	1753	1455	1518	1593	1303	1479	1529	1459	1397	1403	1385	1573	1415	1341	1318	1499	1364	1472	1409	1481	1078	1679	1326	1381	1764	1754	1762	1734	1387	1333	1605	1634	1516	1563	1628	1631	1549	1709	1483
HpGP-GMB-009.fasta.delta.3	1290	1179	1324	1269	1495	1397	1855	1923	1769	564	1492	1665	1502	1724	1573	1320	1555	1701	1682	1363	1619	1645	1643	1606	1664	1648	1663	1494	1637	1531	1581	1575	1484	1415	1398	1461	1618	1590	1630	1578	1557	1588	1625	1442	1553	1621	1576	1584	1644	1605	1552	1606	1426	1633	1577	1499	1157	1462	1497	1547	1644	1511	1862	1621	1806	1733	1742	1579	1519	1715	1746	1897	1485	1822	1806	1848	1810	1836	1797	1871	1827	1751	1817	1779	1805	1915	1800	1735	1898	1843	1865	1807	1868	1827	1805	1893	1889	1818	1620	1766	1765	1707	1755	1824	1830	1751	1860	1851	1821	1779	1861	1857	1755	1835	1650	1697	1665	960	939	831	950	894	945	870	985	827	914	858	919	885	901	882	903	842	910	876	870	943	1081	1013	1037	1024	901	1809	1598	1644	1413	1612	1721	1450	638	624	627	615	614	603	642	603	625	628	625	695	695	644	627	628	995	949	782	1057	1119	1017	1163	643	1074	1554	1464	1393	1635	1600	568	581	611	957	546	584	594	911	772	822	734	486	666	586	596	587	893	865	549	627	957	582	736	679	617	716	582	871	716	1691	1388	1361	1570	1523	1393	1578	1721	1742	1572	1564	802	1454	547	1533	1331	1471	1416	1805	1827	1782	1826	1766	1787	1824	1818	1797	1814	1826	1818	1855	1818	1874	1814	1848	1063	1216	1802	1779	1831	1804	1851	1851	1418	1521	1116	821	740	745	1807	1028	802	1597	851	1459	1461	1590	1706	1116	1663	1677	1694	1760	1697	1661	1660	1449	782	820	650	1205	585	1464	1636	1621	1645	1638	1499	842	1683	1501	1759	1189	1213	1112	1099	1410	1286	1420	862	1123	988	794	856	853	702	1146	1032	1589	1504	1801	1164	1744	1665	1596	836	1735	1701	1769	1725	1668	1778	1496	1477	1232	1719	1765	1501	1398	1799	1688	1748	1725	1784	1041	1679	1758	1152	1563	1753	1720	1397	1043	1643	574	1704	994	1053	1269	793	1068	1217	1590	1523	1597	872	995	806	1448	1690	1028	1030	619	1682	1643	995	983	1041	1099	1054	1108	1168	1754	1744	1187	1532	579	864	842	1688	830	1704	1509	1654	1702	729	1651	1046	1733	1611	878	1067	545	617	961	1507	1525	1436	854	978	634	633	567	998	1139	1024	908	1012	733	1151	1658	1194	781	1524	1636	1612	1560	1459	995	1027	1227	846	1052	800	1693	1771	596	1436	589	1704	1717	1515	1467	1661	1334	1799	1650	1702	1646	1516	1539	1657	1663	590	1583	1569	1707	1711	1627	1748	1507	1716	1717	652	1709	1665	1779	1752	1488	1501	1669	1606	1573	1593	1708	776	1594	1632	1757	1564	1666	1532	1668	1683	1598	1569	1681	1694	1595	831	1605	1653	816	843	1586	1583	1703	1716	1633	1739	1572	1586	1637	1539	1635	1613	1004	759	1550	1799	1555	834	1798	1589	1763	1676	1569	1504	1676	1572	1470	1688	1662	749	961	1089	784	842	1499	1496	1552	955	1152	1632	1648	1040	1486	1562	1565	1566	1566	1545	1583	1550	1569	1569	1515	1569	1512	1587	1512	1490	1489	1488	1557	1489	1486	1485	1486	1494	1486	1486	1486	1602	1604	1599	1602	1605	1604	1605	1554	1550	1551	1554	1554	1554	1550	1554	1550	1549	1579	1545	1512	1545	1545	1486	1485	1513	1512	1512	1579	1512	1512	1545	1545	1569	1489	1489	1489	1490	1489	1562	1489	1489	1491	1489	1665	1648	1602	1597	1584	1609	1566	1577	1603	1603	1554	1554	1553	1554	1555	1554	1554	1554	1549	1554	1545	1545	1554	1537	1551	1552	1488	1490	1489	1489	1490	1489	1489	1490	1488	1489	1554	1557	1562	1557	1557	1561	1562	1557	1558	1608	1592	1583	1589	1604	1587	1589	1597	1594	1583	1040	1490	1486	1494	1486	1485	1494	1494	1562	1559	1559	1541	1564	1564	1594	1553	1570	1568	1569	1565	1559	1564	1512	1512	1505	1512	1512	1512	1489	1557	1489	1486	1486	1485	864	1035	1122	1176	1152	797	988	825	1649	1541	1570	1554	1545	1603	1490	1486	1554	827	663	555	548	557	1652	798	544	1130	1188	926	1519	1612	1421	1353	1636	1475	1443	1614	1581	1549	1148	1040	1508	581	1402	1467	1559	1480	1465	1269	1458	1655	1765	1533	1859	648	1534	1417	1408	875	1123	799	995	1122	1153	1159	1015	821	544	984	593	770	535	551	578	517	735	736	835	1035	1009	1026	1230	966	1091	900	1306	1360	1601	1346	1622	1561	1471	1340	1772	1344	1238	1246	977	1615	1439	594	1578	1484	1196	603	1409	564	1188	1579	1520	1474	1504	1447	1470	1496	1505	1144	1054	1243	1447	1473	1467	791	1631	1397	1488	1430	640	1496	1229	1668	1459	1565	1499	1642	715	1477	1601	1620	1739	1265	1657	1622	805	915	1435	641	1059	1428	1344	1195	1189	1622	1332	1610	1733	1392	1261	1686	1569	1559	1380	1724	1606	1625	1552	1440	1428	1466	1645	1707	743	1085	740	1047	794	1031	959	1023	1133	992	1063	1067	1030	1084	1108	1098	1037	908	1015	1190	1095	1069	1027	1040	1135	1066	1142	825	1617	1617	1615	1617	1417	1409	1432	1416	1390	1426	1396	1423	1456	1442	1453	1424	1455	1442	1431	1439	1455	1442	1439	1426	1442	1407	1415	1632	1598	583	724	807	614	1490	620	1015	645	1414	1673	1502	724	581	616	903	718	675	582	604	1476	614	1082	1068	1524	1635	1607	1602	1654	1732	1647	1599	1679	607	793	607	649	761	1506	1442	1476	1668	1561	1717	1470	1432	1416	1430	1693	1416	1620	1063	1127	953	1054	711	1095	1178	1407	1341	1456	1406	1459	1529	1589	1529	1616	807	629	634	620	1517	1437	1664	1673	638	563	822	592	530	625	1541	1550	1605	1593	1438	1610	1758	605	1444	989	729	1607	1639	1370	1378	1417	1417	1417	1417	1378	1378	1378	1417	1378	1417	1378	1378	1378	1417	1417	1378	1417	1378	1417	1417	1417	1378	1378	1417	1378	949	973	973	973	961	973	973	971	977	976	976	976	976	976	976	973	977	976	977	976	977	976	976	976	977	977	972	976	977	977	977	977	976	978	976	976	973	973	973	1417	1417	1382	1426	1378	1378	1385	1378	1378	1378	1378	1385	1362	1418	1416	1342	1377	1413	1377	1398	1417	1387	1378	1417	1418	1394	1417	1378	1392	1378	1378	1432	1417	1417	1378	1417	1378	1378	1417	1374	1417	1417	1379	1379	1378	1378	1417	1378	1417	1374	1388	1378	1378	1378	1417	1378	1343	1378	1417	1417	1378	1378	1378	1378	1417	1378	1417	1417	1417	1417	1378	1417	1378	1378	1378	1378	1420	1378	1378	1418	1378	1417	1417	1378	1417	1417	1378	1378	1378	1416	1417	1378	1417	1540	1567	1783	1830	677	597	1623	1732	1766	1605	1777	1586	1752	1462	1745	1713	1567	652	1503	1664	578	1786	1546	1724	1525	1044	1730	1639	1722	1648	1465	1520	1708	1600	1682	1538	1462	1632	1741	669	1663	1839	1473	1831	1443	1639	1631	1720	1462	615	1730	1614	1665	1703	1680	1738	1720	1641	656	1758	1436	1140	1811	1259	1592	1462	1485	1531	1694	1638	1462	1588	1462	1640	1682	1704	1546	1745	1572	1764	1726	1764	1613	1155	1783	1622	1415	1627	1718	1675	1660	1794	1720	1211	1653	1594	1462	1617	581	1743	1429	1803	1413	1703	1575	1404	1679	1782	1562	1475	1443	1499	1424	1543	581	1684	1466	1650	1543	1384	1201	1567	1496	1514	1462	906	1476	1760	1671	1704	1591	1589	574	1665	1720	1634	1364	1640	1507	1737	1615	1706	1160	778	1767	1630	1682	719	1672	1682	1704	621	1548	1403	1459	1666	1720	1429	1641	1493	1839	1695	1661	689	1659	1617	1572	1054	766	1603	1788	1757	1645	1462	1465	1588	805	1441	1486	1501	1425	1491	1485	1554	1756	1658	1715	1306	1750	1649	1737	1640	1832	1475	1812	1384	1269	1562	1789	1483	1576	1462	613	1590	1561	1447	1614	917	653	1462	1626	631	1433	1217	964	1648	821	1755	1548	1832	1797	1626	1737	1231	1527	1519	1443	546	1093	1650	1450	1719	1755	651	1640	1742	1737	1462	1626	1549	1462	1793	1503	1425	1645	1451	1701	1480	1602	1696	1657	1467	1567	1565	1593	590	1835	1449	1570	1534	1758	1025	1739	1758	618	1419	1738	1705	1783	1724	1034	1781	1799	1685	1427	1588	1734	963	1786	1634	1824	1750	1731	1462	1767	1787	1676	1752	1743	1509	1660	1030	1681	1757	1732	1791	867	1690	1748	1673	1415	1704	1462	1578	1744	1789	1462	679	1571	1614	1760	783	1604	1506	1702	1030	1458	1439	1727	1534	1732	1735	1637	1099	820	1742	616	1575	1643	1467	1478	1515	1428	1462	1643	1694	1715	1494	1494	1421	1719	581	1546	1630	1445	1718	1717	1573	1637	1597	1570	1580	1496	1784	1792	1556	976	1731	1536	1750	1459	1473	1744	1837	1731	1801	1689	1820	1805	1826	1781	1735	1717	1676	1767	1772	1803	1746	1544	1878	1515	1501	1501	1501	1501	1501	1501	660	693	611	733	1070	1035	1050	1063	902	860	720	1575	1602	1508	1682	1474	1075	1473	1026	1062	1059	1093	1474	1474	1026	732	1760	1050	1063	789	1117	860	880	789	882	1115	1115	1115	1028	1028	800	759	817	1004	1041	1702	563	574	634	616	540	736	1152	848	955	978	877	1227	1151	1115	826	1041	550	612	716	998	800	622	1393	1555	1381	1570	1610	1346	1385	1352	1622	1555	1624	1646	1654	1648	1462	1591	1664	1639	1717	1561	1736	1714	1719	1622	1650	1767	1728	1718	1592	1755	1644	1693	1728	978	1573	1504	1542	1001	1005	1247	1571	1619	1685	1436	1569	1390	1446	1429	1571	1643	627	690	1027	877	1277	613	623	692	990	1088	953	1724	1655	1643	968	918	1058	1040	1104	1049	1020	1018	982	1097	1141	1114	1002	644	706	628	625	721	1047	908	1012	1027	1054	660	735	656	991	835	1099	1169	585	734	1616	1454	1434	1462	1437	1483	1466	1059	1415	1402	1607	1550	1500	1479	1530	1560	1627	535	556	556	0	1565	1490	1469	1427	1308	1567	1509	1009	1013	864	963	1031	1276	966	883	1208	1060	1582	1427	1260	1410	1733	1708	1622	1717	1557	1654	1653	1413	1443	1484	1382	1535	1517	1514	1424	1774	1547	1748	1626	1704	1738	1644	1728	1885	1722	1524	1524	1684	1733	1507	1607	1577	1520	1558	1596	1506	1577	1497	1617	1567	1565	1543	1572	1530	1632	1561	1571	1555	1469	1543	1516	1626	1536	1709	1761	1606	1607	1564	1610	1502	1567	1498	1513	1579	1540	1521	1658	1672	1684	1592	1650	1576	1620	1145	1131	1026	996	1111	1611	1634	1634	1624	1607	1603	1688	1589	1709	1606	1725	1726	834	823	1512	1512	1629	1419	1611	1592	686	973	1005	711	1114	1243	883	996	1305	896	937	1089	1479	1538	1514	1593	1018	573	1090	1050	1580	1555	1694	1721	1662	1514	1151	1284	1054	1062	1049	1064	1177	1056	1270	693	1062	823	1454	1066	1101	1595	1448	1450	1479	1521	1581	1597	1531	1703	1554	1729	1526	1524	1537	1666	1549	1494	1533	1196	1197	1549	1568	1512	1519	1609	1613	1555	1106	1164	1486	634	874	651	610	552	736	682	589	887	544	570	597	559	716	1688	632	588	544	592	648	698	607	1364	1468	1941	1818	1563	1603	1692	1493	1426	1552	1479	1654	1644	1556	1483	1650	1649	1729	1653	1677	1646	1655	1628	1718	1614	1494	1434	1496	1506	1532	1535	1543	1506	1541	1558	1676	1577	1563	1539	1527	1688	1441	1490	1513	1503	1475	1512	1676	1489	1498	1502	1525	1483	1592	1699	1471	1676	1534	1484	1571	1453	1535	1546	1547	1422	1455	1556	1519	1439	1511	1528	1647	1543	1475	1697	1471	1500	1612	1519	1625	1557	1516	1468	1560	1525	1587	1512	1538	1687	1455	1403	1488	1532	1467	1735	1375	1748	1513	1499	1484	1461	1511	1650	1531	1547	1546	1486	1676	1553	979	1681	1725	1709	1693	1688	1693	1486	1562	1526	1509	1649	1454	1351	1234	1447	1494	1619	1620	1658	1639	1734	1559	1682	626	625	653	631	659	695	1392	1380	1577	1362	1356	1622	1694	1583	1646	1410	1618	1612	1646	1635	1681	1357	1749	1636	1545	1564	1607	1615	1663	1623	1703	1703	1172	1129	1122	1658	1658	1609	1649	1655	1523	1670	1540	1595	1194	1166	1129	1010	1646	1640	1671	1638	1612	1613	1545	1598	1648	1688	1644	1589	1584	1561	1624	1606	1633	1593	1624	1645	1594	1681	1613	1601	1709	1648	1678	1590	1682	1483	1606	1688	1632	1672	1579	1713	1707	1673	1518	1303	1548	1354	1684	1714	1579	1624	1558	1659	1642	1840	1495	1649	1548	1176	779	1614	1552	1649	1765	1489	1501	866	1649	1753	1681	1688	1671	1720	1666	1667	1571	792	839	778	964	866	914	834	867	1614	1531	1508	1617	1582	1563	1650	1556	1557	1417	1398	1542	1510	1614	1522	1632	1530	1359	1659	1392	1556	1530	1546	1647	1622	1367	1632	1636	1666	1580	1531	1485	1687	1601	1432	1345	1565	1512	1560	1759	1603	1585	1506	1562	1561	1560	1589	1748	1705	1525	1555	1593	1589	594	597	1798	1721	1690	1694	1926	1345	1821	1652	1774	1739	1686	1839	1719	1347	1688	1755	1694	1866	1789	1928	1635	1416	1384	1146	1833	1561	1637	1565	1575	1617	647	644	805	703	622	858	805	710	731	780	594	637	730	728	873	1500	1590	1712	1342	1514	1224	1193	1566	1510	1595	1498	1638	1617	1624	1731	1696	1686	1591	1523	1710	1686	1428	1550	1526	1358	1481	1610	1749	1710	1726	1429	1429	1327	1327	1322	1750	1459	1587	1615	1338	1550	1536	1483	1386	1455	1373	1589	1436	1391	1356	1551	1405	1520	1439	1490	1138	1668	1335	1399	1770	1763	1779	1753	1454	1348	1637	1660	1504	1609	1614	1649	1558	1717	1496
HpGP-GRE-001.fasta.delta.3	1249	1271	1300	1350	1139	1099	1501	1518	1254	1557	1359	1400	1316	1348	1217	1322	1287	1271	1361	1243	1325	1304	1310	1296	1367	1341	1365	1364	1319	1088	1302	1303	1215	1215	1247	1310	1285	1279	1352	1309	1261	1354	1245	1309	1278	1270	1287	1300	1359	1278	1292	1321	1346	1240	1196	1282	1385	1281	1287	1289	1361	1320	1491	1251	1482	1418	1332	1144	1317	1395	1425	1551	1165	1391	1426	1519	1450	1496	1399	1536	1444	1469	1468	1430	1451	1561	1385	1380	1503	1498	1471	1475	1504	1467	1515	1505	1499	1438	1317	1427	1414	1386	1400	1491	1458	1392	1482	1507	1471	1453	1492	1526	1413	1369	1164	1181	1151	1558	1590	1482	1564	1510	1504	1500	1588	1570	1589	1511	1412	1504	1549	1601	1593	1487	1568	1561	1478	1576	1500	1375	1303	1354	1536	1438	1283	1445	1419	1272	1401	1421	1532	1606	1503	1519	1512	1552	1565	1552	1605	1564	1605	1567	1567	1569	1597	1638	1350	1465	1411	1386	1374	1333	1332	1510	1424	1298	1254	1296	1322	997	1567	1655	1521	1441	1630	1589	1564	1425	1507	1430	1501	1621	1674	1564	1491	1577	1361	1393	1618	1630	1425	1499	1489	1680	1552	1404	1529	1549	1563	1133	1252	1249	1289	1474	1254	1256	1081	1118	1165	1214	1564	1150	1563	1147	1234	1217	1023	1498	1455	1398	1525	1402	1419	1470	1492	1408	1498	1490	1449	1475	1445	1505	1498	1484	1431	1382	1470	1426	1419	1448	1480	1480	1027	1180	1337	1468	1497	1488	1407	1389	1564	1011	1437	1290	1152	1256	988	1337	1172	1176	1189	1182	1202	1122	1121	1115	1476	1469	1546	1275	1569	1153	967	1089	1009	998	1144	1426	1407	1146	1317	1265	1322	1391	1397	1196	1165	943	1470	1363	1409	1563	1495	1371	1588	1351	1411	1276	1190	1273	1346	1312	1151	1244	1432	1278	1213	1254	1119	1189	1315	1061	1073	1165	1251	1317	1069	1070	1292	1221	1333	1238	1395	1369	1231	1339	1351	1212	1338	1084	1099	1341	1408	1583	1194	1350	1276	1350	1452	1332	1174	1163	1116	1092	1513	1363	1539	1161	1039	1421	1435	1500	995	1408	1363	1322	1513	1365	1430	1366	1401	1008	1266	1290	1177	1670	1429	1606	1003	1577	1188	1106	1159	1149	1625	1094	1425	1163	1058	1477	1397	1597	1574	1415	1080	1172	1157	1473	1460	1640	1603	1627	1492	1372	1354	1536	1375	1626	1262	1220	1374	1428	1096	1018	1042	1171	1063	1366	1382	1367	1498	1318	1637	1098	1117	1534	1289	1482	1103	1093	1037	1060	1101	1232	1278	1181	1185	1207	1139	1171	984	1192	1551	1045	1161	1184	1131	1056	1326	1125	1248	1024	1484	1304	1066	1192	1280	1053	1146	1171	1134	1120	1074	1126	1505	1048	1100	1083	1200	1101	1066	1037	1047	949	1112	1158	997	1169	1541	1033	1028	1441	1444	1091	1086	1157	1197	1142	1142	1123	1059	1137	1013	1090	1051	1409	1561	1133	1093	1050	1479	1067	1037	1039	1039	1081	1184	1097	1050	1064	1066	1190	1524	1422	1362	1478	1443	1144	1140	1130	1417	1282	1136	972	1414	1058	1174	1177	1142	1174	1174	1102	1088	1188	1201	1069	1201	1146	1175	1146	1139	1113	1139	1133	1114	1058	1058	1058	1064	1058	1058	1058	1061	1060	1061	1061	1060	1060	1060	1104	1082	1097	1104	1104	1104	1082	1104	1089	1100	1179	1174	1146	1174	1174	1058	1058	1147	1146	1146	1179	1146	1146	1174	1173	1201	1140	1140	1140	1141	1115	1134	1140	1134	1103	1140	1124	1127	1061	1064	1063	1082	1131	1106	1061	1062	1101	1102	1095	1101	1105	1102	1102	1104	1098	1104	1174	1173	1104	1062	1097	1101	1126	1141	1140	1140	1141	1140	1140	1141	1111	1140	1104	1175	1174	1172	1175	1173	1174	1175	1176	1077	1125	1102	1125	1060	1125	1102	1103	1102	1102	1414	1114	1058	1064	1058	1058	1064	1064	1179	1177	1177	1143	1176	1176	1090	1096	1201	1200	1201	1176	1177	1180	1146	1146	1172	1146	1146	1146	1140	1134	1140	1058	1058	1058	1501	1513	1368	1405	1484	1539	1522	1544	1065	1003	1201	1103	1174	1060	1141	1032	1104	1449	1542	1560	1639	1590	935	1537	1494	1312	1297	1425	1234	1363	1302	1413	1154	1092	1052	994	1063	1305	1257	1333	1127	1638	1087	1105	1053	1212	1132	1348	1179	1074	1359	1305	1538	1564	1131	1178	1183	1529	1387	1397	1330	1257	1326	1354	1402	1448	1494	1340	1529	1494	1565	1566	1525	1524	1511	1513	1534	1356	1400	1257	1295	1356	1288	1419	1358	1240	1184	1356	1453	1362	1405	1361	1416	1267	1329	1373	1562	1124	1138	1595	1070	1059	1393	1618	1080	1532	1294	1072	1180	1009	1098	1077	985	1004	1087	1342	1481	1319	980	1041	1149	1527	1035	1344	1124	1052	1572	1339	1366	1075	1468	1184	1125	1031	1522	1077	1195	1013	1097	1208	978	1094	1559	1539	1146	1534	1370	1128	1191	1275	1234	1343	1320	1259	1397	1283	1349	1285	1262	1248	1305	1396	1291	1349	1307	1293	1296	1266	1374	1319	1518	1406	1606	1360	1534	1382	1428	1463	1360	1316	1415	1434	1424	1298	1366	1414	1440	1535	1347	1397	1412	1383	1352	1401	1363	1384	1351	1486	1342	1342	1270	1342	1134	1067	1097	1081	1093	1114	1097	1130	1126	1130	1147	1091	1119	1130	1119	1109	1126	1130	1109	1117	1130	1124	1106	1334	1232	1584	1488	1595	1546	1158	1633	1351	1644	1044	1098	1031	1637	1555	1572	1501	1472	1626	1579	1564	1076	1517	1336	1395	1274	1335	1330	1284	1295	1129	1341	1255	1152	1514	1523	1551	1435	1453	1100	1035	1029	1384	1250	1196	1209	1234	1310	1295	1338	1335	1295	1412	1394	1443	1430	1472	1363	1352	1129	1277	1126	1057	1128	1178	1230	1187	1303	1554	1496	1489	1632	1257	1103	1130	1103	1583	1577	1355	1568	1521	1592	1233	1267	1298	1231	1363	1322	1165	1507	1045	1447	1536	1255	1382	1174	1254	1163	1163	1163	1164	1255	1255	1256	1163	1255	1163	1255	1255	1256	1163	1163	1255	1163	1255	1163	1163	1163	1255	1255	1163	1255	1483	1492	1492	1492	1409	1492	1492	1494	1478	1477	1477	1477	1477	1477	1477	1492	1478	1477	1478	1477	1478	1477	1477	1477	1478	1478	1488	1477	1478	1478	1478	1478	1477	1389	1477	1477	1492	1492	1492	1163	1164	1252	1213	1256	1157	1239	1256	1256	1256	1265	1181	1256	1163	1151	1219	1251	1148	1259	1260	1166	1251	1255	1164	1159	1165	1164	1157	1162	1256	1256	1163	1163	1164	1255	1164	1255	1256	1164	1255	1163	1163	1256	1257	1177	1255	1163	1254	1163	1254	1256	1255	1254	1255	1163	1255	1151	1255	1163	1163	1255	1255	1256	1255	1164	1256	1164	1163	1164	1163	1255	1163	1255	1256	1255	1255	1163	1255	1256	1163	1255	1163	1163	1254	1163	1164	1254	1255	1255	1162	1163	1254	1164	1111	1469	1316	1407	1549	1573	1105	1136	1357	1166	1183	1192	1200	1152	1131	1185	1122	1538	1204	1058	1595	1197	1116	1152	1136	1433	1198	1277	1138	1099	1161	1142	1155	1180	1035	1080	1152	1330	1134	1504	1083	1432	1162	1239	1107	1269	1044	1179	1152	1604	1002	1025	1037	1141	1123	1130	1153	1226	1537	1105	1220	1285	1228	1121	1104	1152	1108	1122	1237	1100	1152	1128	1152	1082	1074	1180	1095	1206	1047	1154	1219	1169	1166	1312	1324	1094	1145	1055	1187	993	1123	1246	1153	1320	1117	1152	1152	1052	1525	1233	1188	1285	1179	1173	1276	1106	1189	1230	1253	1131	1247	1105	1051	1091	1524	1172	1130	1091	1035	1048	1363	1136	1158	1157	1152	1570	1201	1204	1239	1083	1104	1125	1604	1066	1156	1079	1169	1067	1099	1163	1035	1205	1314	1579	1213	1225	1074	1540	1230	1008	1096	1485	1217	1136	1181	1040	1038	1190	1127	1200	1313	1162	1152	1569	1302	1189	1126	1460	1591	1131	1326	1156	1026	1152	1071	1182	1559	1146	1129	1145	1122	1107	1039	1015	1200	1054	1042	1329	1083	1096	1075	1063	1427	1059	1189	1112	1203	1256	1193	1411	1187	1152	1564	1144	1056	1133	1070	1515	1492	1152	1009	1595	1282	1328	1490	1094	1550	1171	1246	1185	1231	1003	1149	1356	1148	1090	1179	1656	1355	1058	1252	1199	1251	1537	1062	1327	1163	1152	1090	1086	1152	1201	1109	1080	1041	1254	1157	1085	942	1029	978	1105	1057	1190	1092	1609	1260	1179	1464	1138	1185	1336	1116	1168	1574	1315	1249	1186	1200	1140	1302	1320	1210	1017	1110	1227	1235	1413	1229	1103	1252	1254	1192	1152	1214	1190	1059	1238	1146	1163	1167	1395	1178	1203	1262	1329	1461	1036	1158	1011	1188	1125	1152	1133	1160	1354	1152	1525	1199	1138	1231	1408	1158	1042	1320	1395	1175	1106	1231	1060	1086	1305	1165	1445	1454	1155	1575	1092	1200	1149	1079	1132	1133	1152	1200	1214	1137	1071	1018	1062	1187	1638	1095	1057	1150	1123	1288	1163	1358	1322	1228	1226	1088	1291	1290	1230	1477	1109	1238	1162	1151	1180	1217	1406	1170	1339	1130	1224	1288	1202	1226	1318	1300	1101	1369	1271	1224	1293	1508	1407	1119	1095	1095	1146	1146	1094	1146	1576	1503	1544	1619	1459	1381	1443	1308	1446	1446	1626	1039	982	1127	1206	1163	1371	1162	1320	1426	1318	1330	1163	1163	1320	1590	1357	1443	1308	1447	1346	1446	1417	1447	1443	1314	1314	1326	1435	1435	1637	1561	1504	1409	1512	1146	1583	1587	1602	1570	1606	1628	1261	1500	1417	1460	1494	1367	1264	1337	1577	1526	1534	1569	1534	1493	1539	1610	1245	1240	1310	1264	1282	1390	1278	1163	1268	1240	1280	1314	1272	1292	1202	1239	1130	1234	1189	1132	1184	1245	1106	1253	1215	1400	1192	1071	1192	1281	1171	1194	1137	1494	1134	1094	1107	1390	1363	1205	1288	1327	1338	1323	1303	1335	1204	1066	1193	1060	1645	1624	1465	1490	1282	1644	1678	1642	1501	1555	1521	1116	1181	1176	1461	1442	1495	1465	1385	1381	1426	1376	1400	1449	1379	1324	1489	1569	1574	1669	1607	1527	1422	1536	1375	1441	1430	1576	1603	1685	1491	1494	1398	1306	1527	1543	1163	1012	1214	1197	1217	1174	1220	1367	1220	1224	1066	1152	1081	1154	1131	1256	1163	1673	1588	1549	1565	0	1133	1129	1248	1202	1163	1203	1301	1309	1547	1495	1469	1348	1465	1423	1354	1363	1281	1289	1348	1369	1397	1347	1343	1196	1191	1226	1135	1306	1151	1226	1205	1099	1145	1228	1202	1290	1181	1196	1247	1142	1146	1146	1205	1520	1159	1122	1122	1170	1049	1129	1022	1318	1085	1135	1069	1075	1060	1155	1180	1159	1099	1250	1133	1104	1270	1142	1143	1087	1112	1119	1104	1157	1120	1037	1014	1045	1047	1047	1148	1261	1133	1077	1062	1132	1094	1160	1192	1278	1328	1304	1307	1311	1259	1333	1336	1409	1403	1455	1285	1326	1266	1316	1320	1289	1352	1323	1367	1350	1383	1430	1434	1590	1188	1189	1282	1272	1312	1262	1628	1423	1448	1488	1453	1225	1600	1397	1472	1507	1484	1394	1110	1076	1201	1152	1387	1595	1329	1394	1131	1115	1065	960	1129	1136	1440	1393	1389	1374	1413	1386	1463	1390	1459	1564	1383	1541	1166	1348	1423	1173	1161	1163	1223	1112	1141	1182	1062	1225	1173	1054	1088	1172	1199	1160	1178	1216	1191	1393	1247	1108	1123	1098	1151	1131	1122	1083	1344	1360	1174	1574	1559	1478	1550	1589	1496	1600	1659	1374	1661	1614	1645	1619	1578	1268	1555	1633	1532	1571	1603	1529	1525	1473	1446	1544	1461	1565	1471	1336	1093	1101	1065	1048	1159	1116	1162	1102	1122	1121	1135	1209	1089	1096	1102	1080	1189	1100	1064	1020	1094	1079	1200	1123	1093	1115	1075	1084	1091	1102	1135	1129	1070	1085	1047	1073	1075	1059	1179	1044	1091	1116	1142	1090	1137	1187	1035	1028	1144	1082	1181	1113	1082	1089	1117	1082	1144	1077	1100	1172	1091	1173	1165	1070	987	1107	1136	944	1084	1118	1035	1037	1008	1035	1076	1052	1234	1132	1230	1130	1204	1014	1087	1108	1043	1186	1249	1073	1173	1036	1043	1028	1070	1221	1165	1029	1091	1035	1132	1106	1077	1102	1493	1133	1131	1220	1138	1118	1218	1070	1130	1109	1366	1452	1187	1398	1376	1274	1248	993	985	998	1043	1036	990	1036	1714	1529	1566	1605	1516	1523	1282	1384	1327	1331	1484	1345	1351	1316	1308	1307	1402	1290	1369	1268	1360	1230	1288	1268	1214	1309	1325	1343	1346	1329	1097	1097	1359	1420	1271	1375	1317	1264	1275	1380	1244	1327	1221	1285	1374	1393	1438	1354	1374	1296	1369	1301	1289	1275	1256	1336	1346	1337	1311	1323	1271	1305	1271	1327	1350	1301	1296	1324	1307	1383	1311	1358	1367	1315	1344	1274	1363	1155	1323	1354	1301	1356	1289	1183	1227	1179	1254	1357	1275	1374	1346	1394	1310	1309	1210	1318	1310	1485	1245	1308	1357	1429	1604	1271	1250	1282	1158	1158	1146	1525	1115	1012	1114	1165	1063	1084	1077	969	1063	1473	1480	1463	1422	1526	1597	1559	1590	1266	1180	1178	1239	1287	1181	1293	1233	1191	1174	1189	1270	1184	1250	1209	1251	1216	1173	1299	1172	1189	1180	1144	1226	1245	1262	1283	1227	1278	1245	1231	1132	1317	1318	1203	1216	1199	1187	1171	1082	1281	1277	1236	1259	1266	1164	1206	1268	1325	1210	1197	1289	1285	1555	1656	1299	1241	1183	1189	1532	1580	1384	1151	1318	1210	1169	1443	1171	1465	1153	1330	1275	1497	1351	1560	1069	1162	1693	1351	1549	1264	1296	1285	1264	1368	1526	1550	1556	1542	1577	1317	1655	1488	1496	1464	1542	1503	1526	1526	1625	1192	1288	1177	1076	1059	1472	1490	1076	1090	1220	1250	1363	1288	1297	1364	1322	1361	1222	1265	1352	1299	1239	1215	1230	1443	1272	1330	1135	1200	1119	1399	1379	1436	1436	1337	1376	1429	1442	1312	1443	1244	1194	1157	1356	1276	1337	1335	1347	1356	1356	1525	1303	1231	1269	1296	1392	1488	1421	1406	1312	1325	1230	1277	1419	1418	1265	1337	1317	1228	1291	1420	1316	1445	1164
HpGP-GRE-008.fasta.delta.3	1154	1119	1350	1480	1067	1008	1581	1628	1318	1470	1268	1375	1114	1303	1093	1213	1229	1169	1241	1156	1280	1236	1243	1215	1308	1263	1357	1239	1242	1065	1226	1198	1191	1136	1213	1223	1203	1267	1245	1209	1172	1263	1194	1196	1144	1249	1187	1228	1287	1206	1172	1220	1217	1187	1157	1182	1324	1162	1178	1157	1272	1211	1547	1190	1486	1457	1404	1065	1269	1418	1476	1630	1079	1451	1461	1561	1546	1551	1485	1632	1475	1521	1536	1492	1528	1662	1449	1477	1552	1567	1533	1542	1559	1555	1526	1554	1600	1487	1226	1489	1490	1436	1455	1552	1515	1469	1542	1550	1498	1494	1543	1603	1484	1427	1225	1239	1198	1494	1474	1377	1451	1424	1439	1408	1520	1463	1479	1389	1303	1416	1443	1492	1488	1380	1487	1455	1365	1464	1551	1244	1166	1230	1449	1497	1193	1291	1349	1218	1334	1339	1464	1564	1439	1458	1456	1440	1512	1440	1564	1487	1564	1489	1489	1501	1524	1572	1197	1324	1235	1287	1283	1213	1267	1396	1263	1233	1145	1214	1265	1281	1504	1588	1457	1622	1575	1541	1470	1347	1445	1368	1410	1539	1529	1531	1423	1521	1365	1302	1594	1580	1606	1425	1364	1591	1424	1367	1457	1380	1494	1284	1237	1240	1156	1393	1261	1189	1248	1220	1097	1145	1480	1046	1474	1062	1127	1145	1013	1551	1517	1505	1563	1443	1469	1487	1569	1477	1525	1559	1509	1540	1516	1547	1525	1551	1339	1302	1467	1475	1524	1525	1532	1532	954	1079	1233	1363	1423	1414	1442	1311	1480	1248	1358	1150	1121	1173	1188	1233	1194	1307	1302	1352	1327	1129	1128	1001	1383	1364	1486	1099	1488	1108	1180	1153	1215	1213	1182	1284	1314	1184	1362	1186	1236	1320	1242	1104	1096	929	1385	1255	1293	1491	1404	1298	1500	1190	1354	1184	1127	1345	1229	1418	1198	1110	1350	1296	1299	1318	1218	1259	1381	991	999	1046	1295	1351	1072	1001	1372	1257	1353	1276	1431	1208	1256	1368	1167	1085	1375	1251	1008	1284	1338	1532	1209	1197	1160	1480	1393	1245	1072	1122	1082	1165	1464	1242	1416	1083	1266	1333	1356	1458	1195	1338	1242	1206	1384	1260	1335	1258	1289	1224	1366	1168	1116	1620	1316	1588	1188	1512	1206	1020	1144	1265	1511	1146	1350	1344	1105	1351	1262	1522	1543	1293	967	1060	1105	1449	1412	1564	1528	1561	1426	1238	1230	1456	1248	1511	1410	1230	1332	1368	1061	1210	1212	1087	1059	1260	1311	1296	1427	1205	1553	1191	1335	1416	1224	1414	1147	1217	959	1002	1135	1142	1365	1182	1320	1175	1043	1077	1222	1248	1425	1188	1135	1313	1258	1239	1349	1000	1371	1203	1426	1340	1231	1345	1311	977	1184	1202	1146	1208	1081	1207	1424	1255	1241	1201	1125	1295	1087	1163	1279	1154	1227	1218	1193	1130	1466	1193	1175	1339	1378	1115	1032	1166	1161	1184	1287	1124	1026	1182	1029	1145	1224	1324	1425	1052	1332	1219	1379	1319	1106	1256	1240	1047	1151	1166	1149	1063	1258	1197	1387	1360	1224	1385	1303	1182	1179	1016	1329	1430	1165	1284	1348	981	1067	1070	1029	1069	1057	1246	1062	1066	1078	976	1078	1021	1076	1021	975	953	973	991	954	981	979	981	1005	981	981	981	1226	1224	1226	1226	1225	1224	1225	1071	1062	1069	1071	1071	1071	1062	1071	1061	1065	1071	1057	1021	1057	1057	981	979	1014	1021	1021	1071	1021	1021	1057	1056	1078	974	974	974	975	955	995	974	970	954	974	1290	1292	1226	1226	1216	1230	1255	1248	1225	1228	1068	1073	1072	1068	1073	1073	1073	1071	1065	1071	1057	1056	1071	1041	1069	1071	958	975	974	974	975	974	974	975	962	974	1071	1066	1067	1066	1066	1066	1067	1066	1067	1246	1275	1246	1273	1226	1272	1251	1254	1252	1246	1348	954	981	1005	981	979	1005	1005	1071	1068	1068	1024	1069	1069	1239	1072	1080	1077	1078	1070	1068	1069	1021	1021	1018	1021	1021	1021	974	992	974	981	981	979	1441	1443	1278	1281	1419	1469	1400	1426	1270	1184	1080	1073	1057	1224	975	957	1071	1372	1506	1497	1563	1533	1139	1392	1430	1215	1161	1336	1144	1300	1225	1309	1152	1001	898	1161	1021	1198	1154	1191	994	1594	1042	971	1067	1131	1104	1300	1092	1198	1371	1169	1622	1518	1045	987	1113	1432	1258	1333	1213	1183	1206	1280	1270	1334	1430	1275	1466	1438	1512	1485	1447	1457	1429	1435	1511	1259	1264	1136	1168	1223	1124	1319	1237	1170	1135	1246	1483	1214	1386	1196	1550	1217	1172	1227	1520	1167	1165	1538	1042	996	1293	1547	890	1454	1142	1056	1024	967	894	926	997	945	1003	1256	1322	1189	914	966	1108	1496	1121	1306	1035	1021	1522	1363	1223	1219	1504	1055	1074	1264	1474	961	1082	1183	1241	1093	1213	1203	1497	1465	1106	1440	1244	1043	1038	1116	1039	1259	1230	1168	1322	1170	1190	1246	1195	1193	1169	1318	1218	1255	1216	1111	1182	1123	1265	1257	1448	1288	1505	1249	1461	1259	1324	1356	1250	1158	1276	1340	1345	1223	1258	1282	1315	1454	1247	1276	1269	1248	1275	1295	1253	1295	1192	1366	1220	1220	1201	1220	1128	1051	1081	1064	1067	1089	1085	1092	1108	1106	1111	1079	1116	1106	1088	1090	1108	1106	1090	1089	1106	1099	1081	1293	1195	1499	1383	1492	1497	1055	1568	1198	1623	929	1268	933	1559	1489	1504	1416	1441	1541	1512	1479	1129	1472	1179	1283	1178	1286	1221	1253	1264	1231	1280	1189	1210	1445	1490	1517	1351	1337	1013	929	924	1310	1182	1364	1112	1158	1201	1142	1280	1306	1225	1306	1289	1289	1335	1296	1232	1238	1100	1243	1108	1047	1111	1173	1165	1110	1225	1479	1466	1392	1568	1153	1001	1174	1273	1556	1503	1311	1490	1455	1549	1149	1200	1223	1172	1147	1291	1295	1440	904	1374	1438	1162	1262	1067	1148	1086	1086	1086	1085	1151	1151	1150	1086	1151	1086	1151	1151	1150	1086	1086	1151	1086	1151	1086	1086	1086	1151	1151	1086	1151	1398	1499	1499	1499	1414	1499	1499	1497	1479	1478	1478	1478	1478	1478	1478	1499	1479	1478	1479	1478	1479	1478	1478	1478	1479	1479	1491	1478	1479	1479	1479	1479	1478	1375	1478	1478	1499	1499	1499	1086	1085	1152	1133	1150	1052	1156	1150	1150	1150	1153	1077	1139	1088	1088	1094	1151	1083	1149	1170	1083	1176	1151	1085	1092	1089	1085	1048	1092	1150	1150	1112	1086	1085	1151	1085	1151	1150	1085	1159	1086	1086	1150	1149	1069	1147	1086	1148	1086	1151	1157	1147	1148	1151	1086	1151	1041	1151	1086	1086	1151	1151	1150	1151	1085	1150	1085	1086	1085	1086	1151	1086	1151	1150	1151	1151	1089	1151	1150	1087	1151	1086	1086	1150	1086	1085	1148	1151	1151	1073	1086	1150	1085	1062	1522	1366	1413	1475	1454	1211	1259	1404	1053	1324	1214	1323	1121	1327	1278	1069	1483	1076	1329	1539	1335	1043	1296	1034	1303	1274	1217	1332	1261	1069	1144	1222	1059	1282	1074	1121	1197	1259	1444	1311	1453	1089	1392	975	1226	1136	1278	1121	1524	1330	1241	1271	1264	1250	1306	1321	1190	1464	1317	1136	1177	1377	1010	1095	1121	1048	1033	1284	1142	1121	1125	1121	1212	1211	1245	1045	1304	1227	1350	1354	1238	1054	1150	1428	1203	1012	1136	1224	1210	1236	1307	1321	1238	1251	1129	1121	1114	1475	1308	1112	1351	1130	1213	1331	1063	1231	1263	1125	1048	1197	996	1010	1046	1474	1427	1050	1128	960	949	1300	1085	1042	988	1121	1473	1104	1340	1220	1198	1116	1152	1547	1228	1292	1138	1136	1208	998	1276	1106	1355	1490	1500	1369	1177	1211	1440	1306	1226	1329	1406	1173	986	1126	1255	1241	1087	1263	1103	1447	1253	1408	1499	1265	1061	1014	1312	1534	1083	1454	1371	1122	1121	987	1084	1497	1050	1071	1119	1042	1022	985	1134	1245	1203	1257	1202	1254	1281	1313	1151	1445	987	1293	1022	1126	1218	1379	1330	1087	1121	1516	1247	1236	1045	1046	1410	1406	1121	1342	1522	1202	1263	1418	1086	1470	1310	1191	1357	1318	1342	1298	1276	966	1130	1188	1605	1224	1140	1174	1255	1343	1482	1150	1329	1329	1121	1093	1048	1121	1379	1049	989	1267	1175	1147	1118	1089	1272	1213	971	997	1113	1159	1523	1399	1042	1534	1019	1345	1251	1258	1287	1505	1217	1257	1288	1291	1285	1253	1356	1359	1236	1020	1266	1273	1281	1389	1141	1353	1314	1378	1121	1354	1410	1172	1328	1341	1022	1269	1332	1256	1348	1284	1457	1361	1194	1263	1211	1102	1177	1121	1064	1254	1388	1121	1433	1074	1119	1330	1242	1190	1022	1255	1332	1088	1034	1338	1051	1227	1336	1126	1318	1355	1259	1516	1039	1152	1108	1005	1009	1056	1121	1152	1369	1320	1002	956	985	1226	1594	1045	1100	1059	1273	1316	1350	1287	1253	1191	1166	917	1455	1454	1092	1478	1256	1123	1207	1037	1112	1398	1477	1304	1311	1279	1371	1321	1380	1349	1381	1372	1239	1425	1413	1388	1319	1572	1423	1170	1131	1131	1184	1184	1131	1184	1510	1402	1473	1521	1290	1344	1399	1201	1281	1289	1529	1201	1132	975	1293	1090	1221	1089	1185	1331	1211	1260	1090	1090	1185	1457	1432	1399	1201	1327	1252	1289	1251	1327	1296	1192	1192	1190	1395	1395	1553	1425	1388	1324	1384	1259	1521	1533	1531	1537	1556	1510	1413	1429	1329	1412	1368	1296	1412	1224	1507	1384	1510	1516	1515	1427	1449	1578	1107	1143	1180	1157	1219	1288	1173	1008	1162	1143	1245	1225	1182	1209	1093	1151	1284	1379	1360	1264	1326	1409	1239	1396	1371	1444	1319	1324	1331	1385	1327	1374	1291	1499	1123	1009	1054	1224	1261	1071	1242	1278	1281	1204	1186	1296	1174	974	1139	1307	1559	1527	1382	1428	1139	1550	1548	1554	1606	1608	1457	1248	1289	1266	1430	1371	1329	1353	1309	1306	1404	1259	1332	1320	1244	1197	1396	1503	1516	1603	1565	1363	1323	1456	1248	1374	1335	1510	1502	1606	1416	1392	1283	1147	1482	1456	1068	978	1155	1134	1158	1135	1184	1241	1171	1093	1233	1108	1016	1001	1022	1202	1137	1613	1491	1489	1490	1133	0	996	1225	1121	994	1154	1270	1284	1447	1405	1394	1207	1433	1336	1242	1267	1229	1137	1189	1335	1322	1264	1259	1364	1075	1242	1225	1192	1101	1191	1143	1081	1006	1101	1162	1405	1043	1331	1197	1341	1280	1137	1334	1586	1274	1038	1009	1343	1303	1085	1092	1234	1027	1124	1038	1022	985	1001	1075	1056	1070	1133	1079	1069	1126	1069	1018	1011	1024	956	1028	1047	982	1211	1157	1166	1139	1093	1069	1172	1048	1051	1020	1108	1021	999	1125	1244	1257	1236	1267	1202	1251	1211	1226	1358	1331	1364	1262	1243	1203	1287	1205	1264	1265	1204	1309	1238	1358	1374	1331	1498	1067	1066	1211	1165	1164	1174	1617	1339	1424	1386	1347	1155	1484	1343	1364	1374	1355	1321	1088	1066	1145	1047	1281	1518	1193	1250	1056	1005	1340	1213	1279	1046	1334	1368	1280	1274	1251	1297	1304	1246	1315	1509	1285	1508	1129	1323	1333	1103	1083	1085	1162	1078	1029	1096	985	1206	1086	1255	1070	1061	1202	1150	1125	1233	1055	1293	1176	972	991	933	1098	1029	1064	926	1224	1282	1050	1515	1666	1403	1504	1509	1399	1575	1612	1288	1576	1554	1549	1586	1581	1236	1462	1586	1462	1485	1568	1453	1473	1342	1347	1638	1505	1637	1376	1247	955	1045	940	955	1297	1254	1058	973	1168	1167	1286	1189	1182	1194	1244	1243	1278	1173	1031	880	944	1034	1097	989	980	963	986	1019	1207	955	1062	991	988	1249	1038	964	926	996	1024	987	1207	972	1030	988	1039	1025	851	1205	996	1298	931	960	974	988	1023	962	985	932	1009	1073	1025	990	1011	955	1152	1024	986	1145	989	1006	1056	971	1140	1004	909	929	1095	992	1021	1029	1077	1179	899	968	951	1109	1163	1211	1009	1230	960	947	995	1107	1069	1185	935	955	993	933	1267	916	1494	1285	1286	1314	1297	1190	1266	1026	1047	1028	1424	1314	1101	1332	1312	1180	1169	1103	1085	1067	1083	1179	1058	1203	1627	1472	1523	1558	1460	1506	1146	1268	1221	1227	1392	1258	1294	1197	1265	1150	1299	1254	1257	1209	1265	1231	1313	1187	1179	1214	1263	1193	1280	1263	1184	1184	1305	1289	1117	1309	1244	1213	1207	1271	1146	1262	1152	1192	1332	1228	1376	1225	1302	1190	1306	1232	1270	1184	1149	1228	1244	1261	1249	1204	1210	1220	1234	1246	1282	1239	1255	1303	1267	1326	1268	1219	1309	1238	1317	1179	1262	1048	1313	1280	1198	1291	1187	1265	1299	1228	1135	1200	1215	1250	1266	1406	1223	1238	1128	1218	1269	1568	1122	1263	1189	1272	1453	1223	1205	1209	1321	1069	1184	1394	1111	1257	1236	1208	1222	1251	1274	1185	1107	1386	1351	1380	1361	1394	1494	1468	1482	1134	1033	1018	1172	1198	1130	1160	1158	1064	994	1061	1076	1048	1126	1152	1130	1119	975	1225	1046	1032	1031	1199	1163	1126	1116	1214	1143	1232	1104	1120	1024	1261	1248	1116	1108	1087	1073	1094	1265	1194	1186	1130	1194	1072	1071	1060	1402	1318	1017	1129	1145	1235	1524	1557	1440	1385	1297	1302	1594	1676	1452	1273	1369	1366	1302	1503	1343	1530	1294	1380	1320	1566	1467	1620	1118	1085	1743	1190	1610	1146	1225	1160	1201	1220	1458	1490	1479	1473	1509	1282	1589	1423	1431	1412	1457	1414	1390	1392	1555	1144	1229	1385	1047	1050	1528	1307	1139	993	1136	1145	1289	1206	1223	1326	1373	1252	1208	1237	1279	1226	1089	1152	1105	1329	1162	1222	1279	1297	1284	1266	1271	1381	1381	1199	1442	1312	1474	1334	1374	1121	1112	1069	1251	1157	1246	1276	1350	1287	1284	1552	1195	1158	1105	1196	1223	1532	1345	1356	1341	1353	1374	1389	1262	1348	1275	1248	1186	1176	1207	1399	1188	1470	1043
HpGP-GRE-019.fasta.delta.3	1160	1127	1362	1507	1046	1010	1594	1652	1334	1479	1268	1374	1221	1298	1139	1250	1246	1225	1277	1183	1282	1234	1283	1259	1294	1272	1330	1213	1266	1051	1288	1213	1191	1166	1138	1235	1226	1231	1252	1163	1186	1278	1206	1218	1170	1235	1239	1262	1287	1262	1180	1230	1224	1195	1155	1215	1313	1184	1213	1222	1318	1261	1601	1211	1559	1474	1392	1126	1218	1422	1507	1643	1086	1524	1513	1606	1567	1589	1516	1634	1524	1552	1562	1508	1535	1634	1470	1516	1605	1581	1599	1589	1609	1566	1519	1577	1630	1555	1237	1506	1499	1451	1479	1576	1560	1496	1574	1594	1569	1518	1586	1593	1502	1474	1227	1265	1208	1496	1460	1369	1475	1391	1401	1381	1510	1458	1441	1383	1301	1380	1415	1464	1449	1364	1457	1439	1368	1449	1611	1254	1153	1232	1424	1513	1261	1360	1380	1226	1393	1369	1469	1559	1423	1442	1431	1458	1516	1458	1558	1478	1558	1500	1500	1481	1515	1586	1212	1283	1272	1222	1250	1239	1277	1394	1286	1247	1216	1247	1277	1249	1465	1577	1444	1600	1561	1506	1446	1317	1426	1363	1424	1533	1518	1495	1420	1491	1309	1299	1567	1547	1583	1418	1344	1578	1420	1356	1451	1454	1479	1297	1248	1247	1195	1399	1257	1235	1277	1275	1099	1189	1493	1010	1476	1063	1152	1112	1024	1553	1551	1524	1594	1509	1519	1560	1617	1477	1615	1589	1550	1567	1547	1606	1615	1595	1339	1286	1548	1529	1587	1566	1590	1590	950	1124	1169	1363	1414	1408	1477	1295	1493	1250	1380	1168	1107	1141	1209	1169	1150	1300	1297	1377	1335	1069	1068	983	1407	1364	1472	1117	1498	1106	1148	1207	1200	1197	1114	1310	1357	1116	1418	1165	1225	1259	1257	1130	1076	973	1348	1307	1321	1490	1395	1258	1493	1198	1297	1182	1164	1372	1241	1444	1208	1150	1330	1319	1290	1334	1235	1308	1400	965	1023	1065	1340	1365	1015	1023	1382	1272	1389	1303	1425	1295	1260	1377	1173	1120	1402	1248	1010	1250	1370	1493	1222	1210	1140	1507	1348	1205	1026	1115	1089	1146	1447	1246	1420	1026	1259	1297	1287	1408	1205	1370	1246	1229	1420	1236	1302	1221	1297	1233	1376	1141	1158	1596	1296	1504	1212	1511	1166	1008	1191	1342	1528	1153	1337	1344	1089	1367	1240	1504	1537	1280	1000	1062	1108	1402	1379	1539	1503	1568	1395	1247	1232	1424	1256	1529	1409	1206	1267	1308	1078	1238	1215	1078	1038	1278	1276	1239	1380	1206	1495	1228	1311	1431	1217	1429	1139	1289	1022	979	1135	1189	1370	1247	1345	1174	993	1058	1205	1258	1415	1198	1131	1302	1309	1186	1382	1034	1340	1216	1383	1361	1233	1332	1332	1037	1116	1189	1089	1245	1152	1198	1433	1298	1316	1286	1165	1270	1069	1128	1225	1150	1219	1181	1169	1154	1471	1148	1192	1352	1393	1183	1067	1193	1166	1133	1317	1106	1062	1141	989	1182	1202	1339	1432	1071	1317	1224	1382	1293	1105	1264	1238	1093	1127	1202	1164	1107	1277	1154	1377	1358	1244	1409	1329	1114	1113	1049	1338	1431	1229	1202	1330	1007	1069	1072	1037	1069	1076	1163	1026	1073	1083	973	1083	1033	1105	1033	989	966	989	1026	967	1007	1006	1007	1037	1007	1007	1007	1127	1118	1127	1127	1118	1118	1118	1037	1024	1040	1037	1037	1037	1024	1037	1027	1033	1084	1076	1033	1076	1076	1007	1006	1027	1033	1033	1084	1033	1033	1076	1075	1083	990	990	990	991	968	1030	990	1003	957	990	1193	1200	1127	1130	1127	1135	1146	1149	1117	1126	1034	1036	1039	1034	1038	1035	1035	1037	1031	1037	1076	1075	1037	995	1040	1035	964	991	990	990	991	990	990	991	979	990	1037	1067	1069	1067	1067	1068	1069	1067	1068	1141	1175	1163	1175	1116	1175	1163	1164	1163	1163	1330	967	1007	1037	1007	1006	1037	1037	1070	1069	1069	1010	1071	1071	1147	1039	1085	1082	1083	1070	1069	1075	1033	1033	1027	1033	1033	1033	990	1026	990	1007	1007	1006	1445	1405	1231	1225	1385	1403	1393	1502	1277	1198	1085	1036	1076	1118	991	985	1037	1371	1512	1487	1539	1519	1149	1424	1415	1195	1142	1361	1252	1298	1283	1368	1200	958	913	1175	1013	1202	1148	1161	1003	1573	1038	980	1034	1159	1123	1242	1029	1233	1446	1249	1629	1490	1042	1054	1093	1383	1251	1313	1237	1145	1176	1243	1298	1405	1415	1218	1451	1416	1529	1447	1421	1418	1386	1392	1501	1221	1239	1178	1129	1232	1103	1321	1291	1197	1125	1284	1497	1259	1393	1270	1499	1251	1168	1192	1431	1183	1172	1518	1055	917	1274	1546	932	1482	1144	1103	1082	857	1007	1000	935	903	1016	1251	1326	1182	914	937	1098	1476	1106	1337	1031	1012	1500	1349	1244	1242	1513	974	1094	1267	1447	972	1098	1182	1278	1045	1173	1226	1454	1432	1031	1445	1240	998	1063	1133	1077	1272	1271	1209	1370	1202	1233	1225	1199	1193	1169	1370	1242	1287	1213	1157	1161	1126	1325	1275	1422	1238	1478	1236	1468	1249	1312	1321	1232	1181	1242	1272	1279	1170	1221	1265	1331	1423	1225	1255	1284	1236	1239	1287	1237	1270	1198	1448	1288	1288	1209	1288	1118	1045	1072	1050	1072	1070	1061	1073	1092	1092	1102	1055	1088	1092	1080	1070	1092	1092	1070	1073	1092	1076	1061	1276	1194	1513	1394	1499	1473	1126	1548	1227	1587	1015	1213	939	1565	1482	1493	1454	1389	1525	1514	1469	1147	1454	1201	1287	1210	1276	1200	1231	1327	1244	1288	1217	1239	1424	1443	1516	1387	1361	1078	951	936	1310	1190	1350	1106	1143	1158	1146	1268	1262	1191	1301	1265	1307	1302	1347	1240	1219	1073	1247	1092	1029	1092	1144	1182	1123	1230	1488	1433	1387	1548	1154	984	1168	1214	1514	1488	1294	1476	1421	1509	1187	1166	1233	1153	1222	1265	1310	1417	933	1294	1432	1190	1319	1053	1147	1119	1119	1119	1124	1144	1144	1149	1119	1144	1119	1144	1144	1149	1119	1119	1144	1119	1144	1119	1119	1119	1144	1144	1119	1144	1358	1557	1557	1557	1473	1557	1557	1553	1534	1533	1533	1533	1533	1533	1533	1557	1534	1533	1534	1533	1534	1533	1533	1533	1534	1534	1551	1533	1534	1534	1534	1534	1533	1436	1533	1531	1557	1557	1557	1119	1124	1151	1142	1149	1043	1152	1149	1147	1149	1146	1075	1145	1123	1118	1085	1149	1116	1150	1161	1124	1148	1144	1124	1119	1109	1124	1040	1113	1149	1149	1142	1119	1124	1144	1124	1144	1149	1124	1157	1119	1119	1149	1154	1070	1152	1119	1147	1119	1143	1150	1152	1147	1144	1119	1144	1052	1144	1119	1119	1144	1144	1149	1144	1124	1149	1124	1119	1124	1119	1144	1119	1144	1147	1144	1144	1122	1144	1149	1120	1144	1119	1119	1145	1119	1124	1147	1144	1144	1131	1119	1145	1124	1029	1534	1430	1488	1484	1442	1188	1282	1428	1063	1299	1260	1372	1107	1333	1332	1054	1460	1088	1267	1511	1422	1030	1311	1037	1300	1302	1236	1308	1219	1090	1124	1214	1078	1251	1062	1107	1302	1335	1444	1262	1516	1037	1384	1020	1253	1108	1312	1107	1528	1283	1291	1276	1274	1280	1299	1316	1248	1442	1268	1104	1172	1372	1038	1090	1107	1091	1046	1330	1157	1107	1075	1107	1253	1271	1285	1085	1337	1297	1342	1368	1286	1067	1140	1426	1226	1030	1118	1276	1169	1286	1329	1316	1219	1309	1117	1107	1117	1445	1327	1129	1402	1079	1296	1258	1051	1303	1308	1168	998	1195	1050	1009	1017	1444	1429	998	1154	996	939	1250	1086	1076	1037	1107	1420	1127	1372	1186	1301	1112	1151	1489	1239	1284	1119	1114	1227	998	1313	1092	1310	1438	1504	1407	1184	1271	1422	1326	1208	1364	1438	1125	1001	1072	1254	1238	1073	1291	1090	1496	1293	1405	1489	1312	1084	1034	1396	1534	1146	1433	1411	1100	1107	988	1121	1454	1004	1075	1108	1017	1082	973	1177	1281	1239	1253	1189	1287	1322	1315	1155	1508	960	1359	998	1034	1191	1380	1375	1097	1107	1471	1257	1205	983	1081	1368	1410	1107	1289	1477	1195	1190	1357	1066	1455	1376	1191	1407	1389	1280	1285	1182	1052	1172	1101	1585	1156	1189	1166	1315	1388	1459	1156	1369	1340	1107	1148	1018	1107	1388	1018	985	1236	1168	1189	1088	1108	1291	1173	980	1014	1144	1178	1547	1403	1066	1550	1019	1395	1211	1283	1294	1472	1234	1305	1302	1340	1321	1183	1374	1375	1237	1046	1224	1269	1307	1386	1155	1404	1348	1381	1107	1327	1398	1268	1365	1349	1046	1267	1278	1273	1385	1325	1436	1361	1166	1300	1207	1126	1153	1107	1057	1304	1451	1107	1448	1121	1171	1330	1283	1165	977	1244	1278	1012	1028	1320	1024	1201	1392	1189	1344	1373	1318	1493	1045	1193	1098	997	1079	1068	1107	1193	1327	1340	984	958	1029	1270	1573	1085	1131	1081	1275	1347	1385	1324	1288	1213	1146	924	1464	1466	1159	1533	1271	1124	1285	1013	1058	1352	1514	1307	1407	1300	1403	1353	1401	1389	1385	1360	1231	1464	1413	1374	1392	1561	1511	1116	1062	1062	1116	1116	1061	1116	1494	1367	1439	1547	1342	1298	1340	1227	1304	1289	1491	1237	1110	977	1299	1037	1223	1037	1242	1311	1193	1245	1037	1037	1242	1449	1435	1340	1227	1336	1264	1289	1269	1336	1302	1211	1211	1230	1362	1362	1495	1432	1408	1339	1419	1337	1524	1494	1507	1533	1498	1527	1410	1382	1338	1379	1384	1239	1409	1233	1508	1436	1452	1492	1497	1396	1391	1533	1184	1163	1191	1203	1273	1308	1134	1071	1211	1163	1236	1259	1221	1241	1154	1159	1319	1360	1328	1278	1331	1386	1258	1353	1392	1486	1336	1298	1300	1354	1306	1396	1248	1557	1078	1103	1074	1283	1250	1069	1246	1282	1318	1247	1196	1232	1083	988	1136	1255	1553	1542	1361	1338	1149	1545	1565	1561	1617	1647	1445	1235	1290	1241	1366	1341	1303	1307	1274	1265	1444	1258	1299	1317	1285	1184	1353	1481	1526	1596	1560	1399	1311	1422	1256	1334	1302	1494	1486	1587	1335	1388	1276	1174	1451	1499	1125	1036	1136	1086	1139	1065	1180	1236	1077	1109	1213	1120	1016	1021	1057	1198	1112	1618	1493	1437	1469	1129	996	0	1180	1103	1065	1099	1207	1232	1440	1432	1410	1231	1430	1346	1232	1244	1232	1139	1232	1300	1370	1299	1272	1350	1087	1258	1180	1201	1063	1167	1112	1059	1066	1113	1157	1399	1143	1338	1163	1318	1296	1143	1358	1613	1272	1037	1017	1344	1301	1107	1072	1292	1024	1086	1057	1047	996	1050	1120	1038	1050	1185	1087	995	1182	1149	1046	1038	975	976	1093	1075	1021	1242	1204	1104	1163	1072	1074	1183	1048	1036	1041	1053	988	1037	1128	1260	1269	1235	1262	1255	1252	1192	1162	1349	1335	1339	1241	1233	1241	1241	1238	1253	1311	1248	1310	1293	1316	1369	1308	1484	1124	1125	1252	1199	1263	1225	1596	1328	1392	1391	1404	1186	1485	1328	1401	1341	1344	1385	1067	1096	1087	1048	1295	1501	1255	1201	1064	1038	1269	1224	1341	1039	1287	1241	1235	1322	1243	1304	1318	1268	1326	1516	1266	1512	1157	1268	1339	1059	1026	1028	1113	1085	1109	1137	1038	1178	1078	1261	1031	1064	1155	1199	1147	1145	1058	1274	1133	942	1070	1002	1064	1036	1063	944	1260	1231	1037	1502	1638	1425	1481	1469	1357	1558	1600	1263	1586	1528	1542	1589	1552	1238	1446	1567	1473	1478	1521	1479	1441	1332	1367	1628	1508	1621	1403	1259	1038	1032	962	979	1312	1270	1049	972	1206	1205	1290	1181	1203	1215	1234	1200	1327	1135	1056	934	997	1046	1131	1025	1037	1016	1022	1029	1197	1009	1043	970	999	1253	973	986	980	963	992	989	1197	949	1050	995	1082	1061	963	1121	1055	1231	1046	954	995	1050	1041	962	992	975	1000	1097	987	937	1022	969	1150	1044	1054	1111	965	963	1128	955	1148	1011	923	925	1071	1005	1067	1049	1037	1209	929	959	978	1037	1155	1283	1065	1267	958	956	989	1042	1031	1219	991	971	1076	986	1271	999	1552	1247	1249	1367	1271	1222	1279	1041	1078	1027	1434	1332	1144	1359	1303	1217	1220	1031	1046	1046	1055	1204	1018	1186	1634	1456	1505	1539	1420	1469	1234	1295	1268	1328	1354	1258	1325	1262	1251	1165	1304	1310	1268	1288	1285	1234	1344	1234	1165	1260	1250	1259	1268	1288	1239	1239	1254	1230	1114	1295	1284	1206	1233	1267	1216	1278	1171	1226	1267	1218	1354	1257	1302	1220	1297	1276	1255	1223	1174	1218	1243	1302	1269	1248	1218	1213	1252	1277	1263	1229	1254	1330	1256	1306	1253	1227	1310	1213	1287	1206	1243	1029	1284	1298	1264	1294	1202	1299	1287	1232	1160	1233	1236	1324	1262	1403	1223	1250	1149	1258	1278	1588	1117	1290	1226	1297	1478	1206	1174	1241	1320	1047	1116	1372	1123	1233	1185	1215	1198	1248	1273	1195	1075	1380	1372	1397	1358	1372	1496	1457	1459	1210	1095	1077	1179	1200	1186	1214	1127	1140	1106	1059	1090	1085	1198	1187	1181	1104	1080	1255	1042	1051	1094	1179	1165	1165	1166	1253	1170	1222	1199	1174	1086	1281	1227	1172	1132	1144	1124	1150	1276	1234	1213	1183	1230	1176	1130	1155	1391	1311	1099	1128	1216	1279	1504	1567	1431	1434	1289	1297	1616	1630	1482	1260	1377	1352	1281	1558	1326	1558	1258	1359	1299	1590	1459	1660	1088	1118	1755	1198	1588	1215	1259	1226	1215	1267	1439	1468	1508	1460	1473	1289	1577	1399	1408	1375	1462	1428	1388	1390	1545	1153	1227	1339	1054	1069	1499	1327	1170	1014	1170	1165	1282	1195	1235	1336	1395	1297	1207	1188	1312	1237	1151	1143	1190	1346	1187	1210	1302	1342	1300	1346	1306	1398	1398	1255	1459	1323	1519	1377	1409	1186	1170	1124	1262	1184	1251	1258	1387	1326	1269	1482	1242	1173	1168	1243	1284	1586	1326	1324	1425	1448	1373	1355	1318	1295	1265	1243	1241	1177	1241	1418	1228	1489	1042
HpGP-GRE-022.fasta.delta.3	1086	1125	1488	1527	1254	1185	1731	1814	1517	1420	1206	1519	1309	1472	1250	1095	1427	1365	1498	1067	1505	1466	1459	1390	1473	1489	1439	1239	1426	1176	1437	1378	1342	1231	1199	1317	1450	1422	1452	1348	1323	1448	1386	1246	1352	1381	1377	1444	1396	1466	1405	1456	1298	1400	1311	1259	1217	1223	1234	1345	1419	1302	1765	1333	1696	1646	1538	1260	1340	1582	1663	1771	1099	1657	1629	1733	1727	1708	1649	1770	1676	1689	1697	1667	1687	1800	1583	1623	1741	1734	1731	1700	1768	1711	1697	1751	1771	1711	1473	1668	1652	1580	1642	1713	1736	1673	1728	1776	1732	1634	1745	1721	1661	1673	1413	1456	1406	1326	1289	1249	1304	1284	1276	1292	1310	1283	1305	1256	1201	1256	1260	1333	1297	1281	1313	1325	1241	1262	1583	1237	1097	1198	1288	1670	1342	1476	1377	1339	1625	1424	1413	1469	1367	1391	1362	1366	1471	1366	1468	1402	1468	1440	1440	1411	1453	1475	1166	1227	1289	1159	1183	1151	1189	1315	1207	1425	1218	1311	1458	1344	1413	1480	1384	1459	1452	1434	1379	1282	1322	1328	1385	1464	1419	1432	1340	1422	1215	1240	1462	1474	1450	1374	1277	1506	1354	1290	1380	1524	1356	1490	1232	1228	1348	1493	1252	1336	1476	1451	1286	1342	1340	1185	1433	1209	1108	1140	975	1712	1729	1676	1745	1670	1648	1743	1752	1621	1756	1736	1720	1714	1649	1774	1756	1763	1452	1416	1732	1693	1732	1658	1728	1728	1025	1261	1126	1293	1348	1339	1606	1202	1340	1367	1288	1276	1251	1385	1370	1126	1295	1432	1423	1477	1449	1204	1203	1138	1298	1292	1412	1068	1436	1163	1301	1384	1367	1356	1153	1233	1572	1155	1616	1064	1107	1153	1170	1156	1059	1069	1304	1192	1214	1425	1340	1248	1420	1159	1189	1372	1258	1590	1101	1630	1406	1374	1201	1505	1471	1517	1468	1492	1541	1093	1112	1064	1498	1552	1094	1077	1591	1478	1576	1447	1675	1169	1445	1555	1193	1375	1637	1383	1185	1105	1507	1409	1311	1168	1067	1527	1351	1137	1018	1314	1260	1366	1355	1177	1293	1087	1468	1201	1296	1347	1303	1507	1177	1167	1466	1190	1230	1157	1178	1378	1410	1165	1213	1495	1260	1424	1383	1430	1367	1148	1325	1519	1420	1319	1205	1434	1251	1263	1190	1437	1459	1202	1171	1248	1148	1307	1295	1423	1405	1447	1241	1133	1198	1287	1241	1421	1439	1418	1174	1301	1162	1355	1368	1304	1178	1276	1214	1175	1305	1103	1417	1412	1494	1416	1253	1323	1305	1445	1085	1109	1196	1154	1617	1456	1537	1346	1076	1223	1271	1427	1384	1328	1197	1464	1441	1417	1572	1199	1498	1308	1323	1492	1433	1561	1516	1149	1155	1371	1178	1355	1170	1413	1406	1339	1382	1425	1305	1386	1186	1346	1394	1272	1339	1448	1263	1301	1335	1334	1364	1315	1255	1302	1280	1409	1419	1286	1436	1309	1198	1354	1208	1372	1402	1288	1306	1285	1516	1266	1314	1549	1210	1416	1370	1207	1291	1335	1333	1154	1416	1409	1311	1273	1196	1300	1248	1153	1150	1265	1256	1454	1394	1282	1203	1137	1158	1159	1141	1160	1232	1367	1276	1172	1183	1078	1183	1180	1261	1180	1126	1073	1126	1117	1081	1137	1138	1137	1158	1137	1137	1137	1295	1297	1295	1295	1297	1297	1297	1290	1273	1294	1291	1291	1291	1273	1291	1276	1289	1263	1232	1180	1232	1232	1137	1138	1171	1180	1180	1263	1180	1180	1232	1231	1183	1127	1127	1127	1128	1075	1121	1127	1125	1062	1127	1389	1388	1295	1298	1294	1314	1347	1338	1296	1294	1292	1292	1298	1292	1291	1294	1294	1291	1288	1290	1232	1231	1290	1221	1294	1289	1082	1128	1127	1127	1128	1127	1127	1128	1073	1127	1291	1157	1158	1157	1157	1157	1158	1157	1158	1285	1383	1367	1383	1295	1383	1367	1368	1367	1367	1203	1074	1137	1158	1137	1138	1158	1158	1160	1157	1157	1146	1158	1158	1341	1299	1185	1182	1183	1161	1157	1164	1180	1180	1189	1180	1180	1180	1127	1117	1127	1137	1137	1138	1354	1337	1131	1191	1265	1357	1360	1439	1308	1325	1185	1293	1232	1297	1128	1128	1291	1252	1422	1441	1449	1490	1214	1393	1361	1101	1127	1293	1272	1436	1303	1330	1229	1134	1090	1229	1110	1427	1111	1127	1186	1483	1135	1186	1249	1019	1169	1108	1224	1358	1594	1396	1796	1410	1253	1219	967	1285	1100	1259	1172	1220	1090	1163	1192	1327	1361	1235	1399	1331	1408	1427	1372	1373	1354	1367	1386	1139	1257	1109	1118	1216	1056	1301	1343	1139	1276	1343	1624	1480	1437	1326	1657	1231	1082	1134	1351	1372	1041	1432	1239	1087	1152	1455	1116	1447	1111	1265	1293	1073	1143	1095	1084	1074	1190	1211	1267	1164	1077	1131	1233	1384	1255	1361	1188	1204	1439	1394	1248	1419	1363	1270	1095	1310	1385	1181	1296	1233	1435	1114	1381	1341	1329	1314	1044	1371	1177	1038	1110	1084	1032	1502	1177	1341	1540	1116	1298	1413	1364	1381	1192	1559	1440	1475	1387	1286	1289	1324	1482	1448	1314	1130	1399	1202	1369	1219	1303	1186	1219	1142	1199	1192	1280	1188	1157	1211	1283	1288	1214	1249	1178	1180	1183	1185	1224	1178	1159	1376	1483	1483	1383	1483	1236	1144	1218	1183	1185	1202	1209	1209	1238	1237	1245	1189	1234	1237	1227	1202	1237	1237	1202	1204	1237	1201	1199	1478	1328	1425	1357	1414	1391	1168	1448	1208	1530	1083	1177	1068	1452	1387	1410	1317	1327	1427	1435	1427	1258	1375	1244	1156	1310	1448	1450	1340	1498	1412	1482	1362	1365	1369	1372	1429	1324	1267	1187	1091	1067	1464	1330	1549	1154	1123	1256	1328	1484	1178	1420	1239	1219	1230	1230	1303	1183	1081	1203	1248	1238	1122	1238	1305	1301	1304	1377	1458	1403	1327	1449	1301	1045	1341	1164	1465	1407	1231	1399	1385	1438	1357	1349	1426	1320	1279	1463	1496	1363	1069	1248	1353	1353	1535	1016	1063	1030	1030	1030	1030	1064	1064	1064	1030	1064	1030	1064	1064	1064	1030	1030	1064	1030	1064	1030	1030	1030	1064	1064	1030	1064	1260	1352	1352	1352	1304	1352	1352	1351	1358	1357	1357	1357	1357	1357	1357	1352	1358	1357	1358	1357	1358	1357	1357	1357	1358	1358	1351	1357	1358	1358	1358	1358	1357	1274	1357	1357	1352	1352	1352	1030	1030	1064	1095	1064	983	1054	1064	1063	1064	1069	1003	1064	1033	1027	1029	1065	1016	1068	1075	1034	1072	1064	1030	1025	1034	1030	976	1042	1064	1064	1085	1030	1030	1064	1030	1064	1064	1030	1084	1030	1030	1065	1065	1000	1063	1030	1063	1030	1064	1074	1063	1063	1064	1030	1064	980	1064	1030	1030	1064	1064	1064	1064	1030	1064	1030	1030	1030	1030	1064	1030	1064	1063	1064	1064	1033	1064	1064	1031	1064	1030	1030	1063	1030	1030	1063	1064	1064	1025	1030	1065	1030	1094	1607	1566	1645	1402	1338	1361	1465	1650	1306	1495	1258	1585	1251	1510	1539	1278	1394	1069	1399	1412	1575	1234	1456	1204	1219	1487	1397	1511	1398	1114	1127	1405	1330	1392	1230	1251	1404	1500	1385	1365	1719	1108	1531	1209	1398	1317	1463	1251	1417	1358	1283	1331	1447	1430	1508	1462	1439	1383	1472	1134	1118	1581	1173	1250	1251	1175	1283	1491	1376	1251	1275	1251	1398	1468	1452	1233	1530	1377	1531	1261	1471	1306	1095	1591	1341	1096	1340	1421	1388	1441	1562	1462	1192	1419	1349	1251	1264	1389	1524	1204	1564	1202	1514	1193	1179	1462	1516	1274	1182	1195	1180	1201	1275	1389	1475	1179	1269	1112	1134	1155	1242	1134	1181	1251	1278	1244	1555	1236	1340	1284	1158	1427	1430	1462	1306	1042	1283	1209	1489	1324	1502	1347	1428	1566	1383	1468	1341	1539	1304	1381	1377	1282	1100	1197	1341	1388	1235	1413	1133	1656	1443	1450	1459	1401	1326	1231	1227	1401	1329	1569	1566	1316	1251	1145	1380	1329	1212	1266	1231	1144	1235	1174	1342	1491	1410	1394	1248	1427	1423	1399	1288	1711	1167	1515	1130	1118	1278	1545	1397	1341	1251	1412	1428	1314	1167	1220	1402	1355	1251	1375	1366	1253	1072	1327	1252	1411	1543	1321	1566	1557	1363	1558	1163	1186	1299	1174	1503	1140	1342	1171	1468	1520	1393	1289	1566	1501	1251	1254	1277	1251	1550	1187	1202	1422	1172	1373	1233	1246	1374	1381	1186	1226	1338	1399	1445	1564	1266	1624	1200	1573	1121	1444	1477	1409	1279	1540	1488	1557	1524	1176	1573	1601	1450	1251	1394	1521	1273	1548	1380	1599	1536	1535	1251	1546	1608	1406	1536	1568	1263	1407	1260	1462	1554	1524	1572	1517	1366	1491	1349	1199	1365	1251	1241	1493	1648	1251	1358	1284	1341	1589	1292	1342	1212	1438	1260	1240	1190	1509	1155	1443	1609	1300	1234	1278	1528	1401	1212	1437	1233	1187	1255	1191	1251	1437	1458	1511	1204	1135	1141	1417	1483	1233	1299	1230	1411	1564	1289	1485	1451	1326	1325	1025	1649	1647	1313	1357	1350	1316	1428	1185	1129	1502	1676	1492	1609	1485	1545	1522	1538	1598	1496	1418	1302	1588	1624	1524	1489	1599	1627	1167	1138	1138	1155	1155	1138	1155	1400	1276	1360	1470	1354	1230	1234	1154	1311	1292	1451	1339	1259	1221	1374	1109	1217	1108	1181	1297	1217	1231	1109	1109	1181	1430	1577	1234	1154	1271	1156	1292	1251	1271	1287	1128	1128	1144	1227	1227	1417	1306	1281	1288	1466	1517	1419	1422	1405	1459	1453	1423	1442	1307	1256	1295	1277	1175	1441	1123	1428	1480	1427	1387	1475	1241	1328	1458	1199	1369	1100	1363	1379	1149	1157	989	1400	1369	1447	1422	1373	1391	1263	1294	1385	1438	1444	1253	1489	1444	1415	1348	1393	1649	1484	1443	1404	1517	1310	1485	1367	1354	1301	1116	1081	1239	1266	1155	1427	1505	1496	1335	1368	1240	1110	1097	1276	1317	1472	1456	1302	1261	1288	1455	1498	1424	1502	1650	1426	1452	1473	1475	1293	1244	1212	1261	1146	1212	1321	1180	1258	1183	1287	1115	1291	1411	1497	1495	1470	1342	1277	1289	1241	1278	1230	1400	1388	1515	1297	1363	1150	1122	1385	1411	1262	1196	1012	1091	1015	1080	1192	1173	1066	1168	1312	1220	1190	1234	1200	1320	1287	1496	1427	1376	1427	1248	1225	1180	0	1014	1179	1120	1099	1109	1339	1277	1334	1208	1325	1217	1161	1147	1361	1325	1297	1199	1540	1471	1502	1549	1172	1439	1404	1132	1012	1085	1164	1217	1179	1099	1139	1528	1330	1492	1192	1528	1500	1409	1534	1797	1429	1205	1112	1394	1360	1097	1272	1263	1239	1134	1232	1192	1208	1223	1343	1209	1224	1267	1180	1176	1368	1229	1262	1193	1145	1197	1224	1283	1037	1329	1341	1163	1294	1223	1298	1106	1192	1206	1220	1270	1217	1182	1354	1406	1481	1412	1449	1438	1414	1154	1112	1222	1206	1173	1365	1467	1371	1422	1434	1446	1508	1397	1523	1472	1551	1506	1237	1380	1176	1176	1430	1269	1418	1362	1468	1228	1220	1311	1348	1088	1349	1271	1451	1265	1279	1278	1202	1087	1128	1230	1150	1412	1163	1139	1266	1205	1320	1381	1470	1228	1198	1141	1155	1188	1234	1251	1186	1196	1268	1433	1192	1420	1058	1150	1172	1198	1087	1089	1255	1258	1292	1179	1154	1432	1298	1462	1195	1249	1202	1330	1269	1154	1129	1152	1055	1201	1231	1216	1195	1236	1292	1101	1155	1207	1226	1446	1557	1383	1384	1453	1342	1502	1486	1254	1506	1487	1478	1476	1408	1393	1375	1474	1401	1406	1457	1404	1377	1418	1419	1766	1626	1463	1523	1468	1222	1136	1180	1066	1378	1361	1270	1155	1379	1378	1509	1418	1326	1439	1453	1289	1428	1288	1147	1094	1183	1156	1174	1212	1144	1203	1140	1207	1400	1173	1214	1193	1085	1389	1106	1106	1129	1097	1184	1139	1400	1082	1266	1115	1278	1250	1060	1285	1230	1459	1245	1160	1164	1099	1217	1131	1258	1079	1079	1279	1217	1087	1231	1159	1307	1247	1143	1202	1166	1158	1301	1154	1248	1152	1123	1131	1171	1154	1267	1196	1107	1364	1080	1090	1122	1123	1220	1454	1208	1407	1083	1097	1162	1180	1213	1378	1143	1113	1217	1203	1426	1188	1356	1358	1375	1470	1379	1463	1479	1183	1319	1233	1517	1507	1206	1343	1328	1252	1216	1212	1185	1161	1233	1390	1220	1323	1540	1372	1410	1496	1381	1413	1212	1353	1355	1358	1442	1481	1567	1378	1483	1342	1425	1372	1469	1322	1521	1233	1530	1397	1362	1368	1417	1458	1442	1444	1316	1316	1164	1116	1112	1476	1446	1374	1417	1457	1354	1455	1302	1429	1174	1224	1312	1143	1505	1412	1519	1440	1446	1373	1352	1425	1357	1494	1435	1397	1439	1436	1403	1480	1429	1376	1409	1498	1453	1523	1437	1449	1523	1450	1469	1389	1456	1127	1403	1528	1412	1476	1406	1438	1496	1443	1248	1276	1387	1267	1436	1644	1436	1464	1284	1474	1497	1699	1331	1422	1373	1146	1342	1377	1346	1433	1505	1237	1155	1323	1242	1314	1359	1359	1355	1383	1420	1343	1271	1316	1302	1289	1273	1326	1298	1329	1319	1371	1323	1307	1364	1416	1280	1389	1283	1256	1097	998	1344	1222	1350	1318	1366	1241	1078	1476	975	1224	1319	1294	1351	1367	1217	1431	1312	1406	1315	1304	1186	1447	1429	1142	1158	1251	1176	1264	1404	1442	1398	1351	1396	1338	1218	1396	1605	1520	1268	1273	1393	1411	1411	1455	1532	1530	1419	1422	1763	1520	1566	1397	1524	1463	1410	1654	1429	1496	1377	1478	1433	1703	1595	1814	1326	1029	1732	1159	1713	1351	1407	1314	1338	1425	1377	1418	1399	1438	1413	1267	1485	1326	1330	1326	1404	1346	1397	1396	1505	1331	1430	1536	1080	1140	1361	1259	1333	1196	1309	1250	1505	1408	1416	1528	1583	1512	1366	1330	1504	1398	1197	1218	1309	1436	1266	1452	1489	1519	1475	1372	1360	1360	1360	1263	1640	1436	1515	1432	1386	1230	1234	1160	1360	1260	1357	1413	1428	1320	1323	1633	1202	1224	1215	1319	1249	1683	1402	1410	1555	1569	1544	1530	1306	1388	1423	1429	1410	1299	1449	1390	1397	1617	1259
HpGP-GRE-040.fasta.delta.3	904	1126	1293	1378	1176	1074	1601	1689	1494	1255	1172	1434	1181	1402	1181	1072	1339	1306	1387	975	1424	1369	1386	1300	1381	1412	1346	1189	1337	1133	1341	1298	1247	1121	1095	1149	1341	1377	1398	1276	1250	1352	1312	1209	1286	1327	1289	1384	1365	1363	1334	1396	1177	1317	1230	1195	1155	1159	1126	1208	1390	1222	1649	1264	1589	1513	1423	1208	1216	1460	1509	1624	1031	1550	1546	1612	1609	1591	1539	1674	1550	1603	1574	1521	1532	1726	1457	1506	1629	1618	1642	1580	1652	1556	1563	1632	1661	1559	1369	1498	1519	1442	1497	1580	1627	1580	1627	1660	1640	1524	1627	1612	1490	1575	1358	1342	1329	1240	1171	1117	1145	1155	1163	1125	1201	1176	1191	1148	1109	1153	1136	1203	1202	1143	1216	1175	1080	1151	1441	1196	1089	1104	1211	1551	1203	1408	1287	1288	1483	1311	1288	1337	1212	1272	1240	1243	1337	1243	1338	1289	1338	1317	1317	1285	1324	1330	1038	1102	1128	1032	1092	1101	1068	1177	1044	1369	1077	1149	1382	1245	1285	1338	1272	1399	1324	1302	1252	1166	1183	1184	1257	1303	1303	1314	1220	1260	1115	1121	1366	1337	1385	1242	1159	1344	1259	1180	1257	1306	1213	1418	1132	1134	1262	1364	1133	1196	1383	1338	1214	1249	1200	1158	1304	1153	986	1087	952	1632	1622	1583	1653	1559	1542	1606	1651	1551	1624	1657	1601	1560	1582	1699	1624	1657	1284	1231	1638	1593	1592	1545	1559	1559	1023	1190	1056	1193	1242	1238	1507	1132	1200	1246	1204	1110	1117	1365	1252	1056	1264	1380	1373	1457	1396	1168	1167	1105	1177	1193	1309	994	1269	1111	1211	1361	1293	1285	1067	1118	1444	1065	1476	998	991	1022	1023	1082	925	965	1203	1121	1104	1287	1210	1146	1265	985	1043	1292	1195	1472	1062	1493	1329	1307	1103	1406	1366	1494	1401	1369	1446	1001	1109	887	1394	1457	1122	986	1473	1352	1505	1373	1528	1004	1348	1454	1008	1306	1500	1313	1074	1041	1431	1300	1309	1039	1058	1378	1179	998	806	1254	1163	1306	1178	1067	1216	1022	1360	1069	1149	1219	1255	1431	1067	1071	1299	1058	1114	1030	1003	1289	1344	1033	1144	1372	1105	1336	1340	1312	1304	1085	1261	1377	1257	1230	1061	1381	1219	1173	1044	1310	1302	1116	1043	1233	1071	1157	1168	1322	1279	1334	1102	1044	1104	1211	1195	1258	1268	1315	1064	1141	1117	1236	1273	1169	1167	1110	1134	1050	1149	1006	1301	1383	1385	1248	1171	1189	1246	1361	1032	981	1209	1064	1485	1326	1444	1284	1065	1139	1241	1337	1231	1254	1130	1404	1374	1334	1480	1125	1467	1309	1198	1429	1359	1421	1399	1091	1065	1314	1177	1255	1073	1387	1290	1291	1238	1366	1228	1283	1168	1280	1338	1181	1251	1379	1284	1244	1239	1265	1273	1173	1196	1253	1201	1337	1353	1275	1386	1214	1189	1285	1171	1308	1348	1208	1242	1176	1456	1241	1221	1444	1123	1364	1300	1144	1188	1273	1278	1092	1326	1369	1184	1160	1016	1179	1135	1067	1066	1187	1125	1278	1381	1202	1124	1011	1116	1116	1102	1114	1160	1241	1190	1137	1146	1044	1146	1115	1179	1115	1071	1017	1071	1064	1025	1011	1011	1011	1064	1011	1011	1011	1190	1200	1187	1190	1201	1200	1201	1204	1190	1206	1204	1204	1204	1190	1204	1189	1206	1188	1160	1115	1160	1160	1011	1011	1124	1115	1115	1188	1115	1115	1160	1159	1146	1072	1072	1072	1073	1019	1068	1072	1064	1021	1072	1304	1287	1190	1188	1178	1197	1215	1225	1199	1191	1208	1209	1209	1208	1211	1209	1209	1204	1205	1204	1160	1159	1204	1165	1206	1207	1036	1073	1072	1072	1073	1072	1072	1073	1019	1072	1204	1114	1114	1114	1116	1115	1114	1114	1115	1215	1266	1241	1263	1201	1262	1244	1251	1248	1242	1124	1018	1011	1064	1011	1011	1064	1064	1118	1116	1116	1100	1116	1116	1231	1208	1149	1145	1146	1116	1116	1120	1115	1115	1108	1115	1115	1115	1072	1064	1072	1011	1011	1011	1230	1205	1053	1047	1133	1196	1196	1310	1248	1242	1149	1209	1160	1199	1073	1004	1204	1175	1304	1338	1325	1347	1158	1231	1227	1046	1008	1154	1176	1388	1236	1277	1207	1081	1024	1211	1088	1310	856	996	1168	1330	1043	1107	1165	1006	1097	973	1142	1269	1452	1339	1659	1288	1172	1121	1012	1098	944	1146	1056	1014	1041	1016	1121	1211	1227	1092	1246	1179	1285	1294	1266	1227	1228	1236	1299	1022	1079	935	1015	1049	955	1164	1178	1122	1207	1220	1458	1366	1337	1195	1509	1190	1025	1105	1220	1238	1058	1332	1145	1020	986	1337	1032	1279	971	1188	1262	1027	1115	1024	1031	1012	1161	1195	1113	1057	991	1059	1143	1283	1194	1234	1092	1071	1300	1253	1148	1326	1290	1179	1048	1277	1276	1080	1193	1128	1352	937	1309	1265	1186	1157	1049	1267	1044	1046	1019	1050	942	1362	1083	1255	1470	1062	1153	1372	1298	1305	1083	1461	1391	1392	1312	1208	1202	1253	1394	1373	1211	987	1244	1100	1259	1105	1157	1111	1087	1106	1038	1074	1134	1033	1030	1060	1155	1209	1076	1105	1043	1068	1111	1069	1093	1066	1018	1257	1403	1403	1350	1403	1110	1031	1094	1059	1057	1070	1077	1078	1114	1105	1110	1067	1113	1105	1097	1079	1114	1105	1079	1070	1105	1081	1065	1389	1259	1280	1245	1328	1304	1070	1349	1096	1415	1029	1166	984	1340	1265	1286	1209	1219	1333	1290	1268	1151	1276	1021	1102	1275	1386	1353	1277	1411	1307	1395	1269	1284	1225	1209	1273	1166	1121	1147	1022	1002	1404	1252	1462	1075	1025	1155	1189	1388	1098	1359	1150	1079	1124	1114	1133	1076	1042	1065	1125	1114	1015	1115	1243	1197	1203	1319	1327	1279	1220	1349	1249	1010	1301	1160	1350	1294	1089	1286	1237	1319	1294	1293	1357	1269	1194	1405	1420	1220	991	1071	1225	1276	1439	900	1054	1025	1025	1023	1026	1055	1055	1054	1023	1055	1025	1055	1055	1056	1025	1025	1053	1025	1055	1025	1025	1023	1055	1055	1025	1055	1129	1249	1249	1249	1192	1249	1249	1252	1278	1277	1277	1277	1277	1277	1277	1249	1278	1277	1278	1277	1278	1277	1277	1277	1278	1278	1249	1277	1278	1278	1278	1278	1277	1196	1277	1277	1249	1249	1249	1023	1026	1056	1082	1056	980	1027	1056	1056	1056	1051	999	1055	1025	1014	1021	1056	1018	1055	1056	1030	1066	1053	1026	1015	1025	1026	972	1037	1056	1054	1078	1025	1024	1053	1024	1055	1054	1026	1074	1023	1025	1056	1055	1001	1055	1023	1052	1025	1054	1059	1055	1052	1053	1023	1055	972	1055	1023	1023	1053	1053	1054	1053	1026	1056	1024	1023	1026	1025	1055	1025	1053	1056	1053	1053	1026	1053	1056	1026	1053	1023	1023	1052	1023	1026	1052	1053	1053	1017	1025	1056	1024	1055	1465	1440	1503	1261	1274	1270	1382	1556	1273	1420	1208	1427	1118	1458	1436	1195	1280	987	1355	1291	1460	1153	1397	1177	1096	1434	1361	1443	1315	1064	1085	1353	1261	1370	1131	1118	1318	1428	1249	1263	1600	1076	1453	1130	1363	1262	1412	1118	1270	1303	1215	1233	1389	1366	1412	1415	1340	1295	1382	1056	1066	1527	1023	1211	1118	1101	1164	1434	1289	1118	1263	1118	1324	1352	1393	1193	1441	1267	1427	1265	1397	1274	964	1532	1265	1050	1256	1325	1338	1337	1523	1415	1124	1292	1263	1118	1230	1268	1462	1171	1470	1106	1427	1128	1084	1397	1434	1230	1129	1073	1120	1062	1172	1266	1399	1128	1147	1031	1023	1019	1148	1119	1120	1118	1186	1196	1415	1218	1256	1233	1159	1293	1346	1394	1252	965	1158	1127	1385	1254	1416	1273	1323	1509	1308	1352	1245	1407	1229	1333	1200	1187	1044	1148	1251	1268	1125	1282	1106	1592	1394	1384	1321	1342	1281	1189	1086	1312	1300	1519	1450	1273	1118	1060	1273	1186	1150	1149	1149	1074	1080	1071	1225	1416	1319	1281	1132	1326	1360	1341	1201	1592	1087	1445	1020	881	1220	1468	1270	1265	1118	1291	1326	1185	1099	1169	1269	1249	1118	1292	1247	1164	1073	1196	1165	1225	1482	1234	1476	1456	1292	1499	880	1121	1187	1129	1346	1004	1322	1123	1401	1476	1279	1202	1461	1433	1118	1225	1178	1118	1468	1095	1084	1375	1125	1366	1137	1188	1274	1309	1107	1149	1229	1294	1311	1480	1139	1473	1183	1495	1061	1350	1376	1270	1169	1476	1379	1481	1398	1031	1487	1438	1356	1179	1281	1445	1113	1486	1285	1506	1446	1422	1118	1480	1481	1311	1492	1457	1184	1328	1104	1420	1419	1433	1522	1318	1305	1381	1260	1161	1306	1118	1225	1378	1555	1118	1263	1266	1235	1491	1126	1220	1150	1350	1104	1165	1109	1355	1103	1376	1486	1224	1155	1198	1400	1260	1133	1307	1143	1102	1180	1152	1118	1307	1403	1396	1123	1054	1088	1321	1330	1193	1226	1077	1409	1442	1191	1395	1361	1272	1244	990	1535	1537	1233	1277	1245	1233	1365	1156	1096	1378	1554	1400	1495	1378	1476	1457	1450	1483	1390	1311	1265	1479	1510	1390	1363	1467	1504	1074	1046	1046	1065	1065	1046	1065	1263	1172	1260	1286	1173	1054	1049	1057	1149	1128	1300	1107	1196	1129	1298	1077	1133	1076	1065	1215	1132	1115	1077	1077	1065	1288	1460	1049	1057	1156	1071	1128	1080	1156	1129	1031	1031	1031	1089	1089	1301	1242	1169	1208	1299	1372	1307	1308	1280	1298	1370	1262	1269	1147	1125	1168	1189	1050	1268	1022	1311	1299	1289	1321	1311	1102	1213	1307	1005	1251	1064	1315	1308	1074	1119	897	1322	1251	1362	1306	1269	1278	1123	1245	1302	1359	1350	1126	1389	1377	1325	1337	1293	1527	1380	1368	1317	1368	1248	1434	1345	1251	1235	1080	1022	1094	1153	983	1349	1424	1433	1226	1289	1147	997	1035	1213	1266	1320	1334	1213	1148	1196	1311	1304	1325	1375	1509	1317	1403	1408	1416	1141	1102	1101	1138	1073	1032	1173	1056	1095	1028	1060	998	1149	1287	1316	1330	1338	1193	1154	1211	1195	1190	1114	1263	1268	1351	1104	1218	992	968	1273	1253	1203	1067	1048	1075	1052	1103	1144	1040	941	1079	1293	1158	1174	1128	1132	1260	1220	1370	1278	1266	1308	1202	1121	1103	1014	0	1140	1050	1044	1063	1197	1227	1200	1071	1268	1138	1025	1027	1310	1186	1152	1129	1470	1378	1362	1462	1104	1382	1284	1016	964	1028	989	1163	1134	1045	1101	1419	1224	1444	1203	1449	1389	1300	1419	1679	1416	1136	1068	1277	1304	1060	1193	1167	1172	1106	1140	1168	1168	1146	1246	1205	1211	1189	1133	1074	1273	1209	1174	1170	1100	1172	1143	1230	985	1271	1277	1149	1266	1202	1227	1048	1051	1086	1138	1202	1160	1129	1281	1338	1426	1354	1369	1332	1302	1056	1102	1132	1137	1049	1298	1405	1286	1373	1350	1358	1380	1311	1409	1370	1457	1420	1121	1231	1045	1045	1381	1130	1301	1276	1339	1135	1125	1198	1245	994	1209	1133	1300	1167	1164	1259	1107	1083	1053	1197	977	1291	1038	1014	1202	1117	1274	1326	1359	1152	1140	1068	1037	1073	1082	1055	1063	1083	1151	1295	1067	1337	1018	1013	985	1204	1022	1024	1196	1161	1164	1182	1100	1313	1167	1353	1189	1233	1159	1267	1220	1068	1064	986	871	1128	1076	1150	1102	1199	1146	1049	1018	1081	1102	1309	1454	1254	1282	1318	1217	1336	1361	1185	1346	1352	1336	1326	1299	1350	1246	1387	1280	1275	1341	1245	1247	1287	1313	1653	1513	1323	1463	1409	1149	1009	1087	1000	1185	1170	1186	1068	1295	1298	1418	1345	1250	1346	1326	1190	1314	1190	1131	976	1091	1056	1113	1140	1094	1118	1086	1111	1327	1136	1138	1162	1018	1329	1028	1011	1142	1044	1149	1059	1327	1014	1153	1068	1109	1147	989	1195	1129	1318	1172	1058	1084	991	1112	1073	1183	1016	1042	1229	1173	1084	1105	1098	1204	1155	1108	1197	1122	1130	1230	1094	1144	1111	1026	1021	1096	1120	1214	1094	1110	1240	979	984	1048	1100	1192	1347	1024	1275	1006	1016	1103	1120	1121	1315	1040	1019	1151	1132	1312	1128	1254	1333	1338	1419	1343	1379	1369	1079	1220	1194	1372	1449	1093	1242	1157	1236	1145	1182	1149	1156	1183	1344	1186	1263	1413	1238	1299	1393	1232	1298	1113	1194	1316	1220	1309	1379	1457	1285	1402	1239	1334	1362	1379	1268	1430	1117	1418	1310	1278	1303	1368	1362	1414	1386	1228	1228	1057	1081	946	1442	1387	1314	1346	1372	1258	1387	1224	1322	1064	1130	1241	1043	1434	1309	1395	1361	1363	1289	1253	1377	1316	1358	1361	1311	1358	1334	1314	1412	1337	1330	1325	1409	1350	1451	1376	1310	1409	1401	1413	1283	1434	1025	1380	1430	1365	1372	1335	1418	1423	1371	1150	1164	1269	1197	1389	1502	1319	1363	1261	1376	1359	1561	1255	1420	1255	1088	1262	1317	1275	1354	1462	1151	1065	1176	1203	1320	1347	1307	1278	1313	1338	1258	1250	1211	1192	1171	1161	1176	1178	1184	1207	1284	1228	1214	1279	1329	1221	1305	1247	1180	949	938	1246	1179	1260	1265	1285	1195	927	1404	918	1140	1225	1230	1301	1311	1111	1384	1266	1334	1218	1221	1169	1366	1391	1151	1026	1199	1046	1222	1331	1344	1367	1254	1314	1268	1228	1296	1504	1432	1200	1230	1306	1355	1288	1384	1476	1429	1367	1370	1681	1474	1445	1347	1417	1434	1372	1555	1391	1365	1351	1441	1369	1580	1540	1696	1273	1022	1666	985	1631	1286	1342	1245	1303	1331	1264	1295	1259	1304	1271	1096	1301	1242	1252	1174	1273	1215	1253	1254	1359	1246	1365	1473	982	1058	1249	1108	1302	1132	1232	1157	1426	1354	1319	1417	1474	1394	1240	1258	1426	1361	1117	1129	1233	1326	1211	1393	1431	1439	1411	1262	1254	1248	1248	1194	1520	1340	1357	1308	1275	1145	1183	1133	1251	1210	1264	1315	1250	1175	1191	1451	1137	1119	1076	1137	1147	1522	1266	1287	1420	1426	1399	1366	1218	1277	1300	1346	1329	1234	1346	1365	1327	1505	1127
HpGP-GRE-043.fasta.delta.3	1191	1189	1426	1532	1061	1005	1591	1607	1258	1588	1212	1337	1173	1257	1158	1271	1240	1189	1229	1173	1260	1196	1269	1238	1262	1235	1292	1247	1214	1002	1233	1154	1135	1134	1138	1206	1209	1224	1189	1122	1174	1231	1154	1164	1180	1178	1181	1207	1278	1247	1153	1211	1199	1165	1142	1217	1276	1177	1201	1203	1270	1225	1528	1149	1517	1435	1410	1101	1195	1429	1498	1624	1045	1470	1471	1522	1539	1523	1478	1571	1508	1485	1547	1502	1517	1603	1480	1456	1543	1552	1571	1518	1541	1527	1531	1554	1537	1529	1186	1491	1481	1431	1462	1549	1507	1472	1538	1564	1531	1495	1569	1539	1480	1444	1242	1231	1189	1531	1505	1441	1477	1470	1451	1454	1479	1487	1449	1425	1350	1464	1434	1498	1465	1392	1475	1471	1412	1450	1624	1356	1275	1311	1482	1463	1237	1272	1326	1188	1356	1345	1515	1600	1488	1542	1509	1504	1528	1504	1599	1509	1599	1565	1565	1528	1536	1605	1245	1389	1332	1321	1278	1262	1201	1488	1317	1233	1178	1227	1259	1271	1529	1619	1536	1640	1585	1558	1482	1417	1466	1379	1450	1582	1557	1525	1504	1533	1340	1348	1638	1582	1617	1510	1399	1594	1497	1437	1496	1430	1504	1187	1255	1221	1155	1385	1261	1142	1230	1273	1072	1175	1490	1028	1529	975	1195	1085	922	1500	1512	1465	1536	1486	1476	1526	1537	1476	1551	1526	1483	1566	1504	1541	1551	1572	1409	1289	1516	1511	1555	1526	1543	1543	980	1104	1211	1395	1464	1457	1440	1343	1490	1296	1425	1153	1141	1192	1202	1211	1133	1316	1297	1368	1323	1066	1065	1020	1396	1394	1512	1173	1606	1101	1178	1142	1243	1231	1061	1360	1353	1063	1309	1141	1292	1305	1307	1051	1074	958	1405	1319	1358	1519	1466	1325	1527	1239	1399	1172	1127	1306	1282	1392	1189	1126	1346	1261	1265	1258	1188	1282	1357	922	896	1062	1285	1325	1064	1066	1364	1240	1339	1294	1398	1324	1257	1296	1205	1097	1404	1225	1005	1309	1341	1530	1240	1245	1266	1532	1414	1253	1083	1082	1081	1130	1525	1269	1438	1018	1290	1300	1383	1489	1208	1341	1269	1251	1379	1285	1357	1270	1313	1240	1380	1213	1069	1648	1375	1556	1215	1580	1170	1057	1170	1306	1545	1174	1333	1281	1054	1409	1318	1562	1594	1293	916	1037	1159	1478	1449	1584	1547	1608	1401	1267	1311	1481	1360	1544	1467	1173	1336	1408	1038	1232	1203	1087	1066	1305	1345	1290	1447	1279	1534	1159	1306	1492	1192	1476	1174	1250	962	930	1099	1111	1336	1195	1334	1117	973	1008	1185	1213	1479	1193	1146	1231	1256	1179	1350	1019	1331	1197	1453	1300	1175	1286	1296	995	1063	1164	1084	1184	1087	1220	1495	1263	1248	1274	1118	1194	1039	1131	1262	1168	1193	1197	1105	1072	1505	1124	1198	1391	1418	1140	1058	1128	1184	1196	1274	1160	999	1168	1017	1164	1184	1374	1453	1052	1298	1210	1440	1298	1103	1245	1277	1072	1112	1140	1150	1043	1225	1164	1425	1409	1260	1398	1360	1061	1057	1013	1340	1472	1167	1190	1329	954	1071	1074	1051	1074	1012	1214	999	1069	1082	1009	1082	973	1058	973	978	979	978	1020	980	954	955	954	979	954	954	954	1194	1186	1194	1194	1186	1186	1186	1012	1001	1011	1012	1012	1012	1001	1012	999	1009	1041	1012	973	1012	1012	954	955	988	973	973	1041	973	973	1012	1011	1082	979	979	979	980	979	1019	979	996	969	979	1215	1223	1194	1197	1195	1200	1206	1216	1187	1195	1011	1013	1012	1011	1015	1013	1013	1012	1007	1012	1012	1011	1012	973	1011	1012	965	978	979	979	980	979	979	978	1001	979	1012	1072	1071	1071	1072	1072	1071	1072	1073	1222	1236	1214	1236	1186	1236	1214	1215	1214	1214	1329	978	954	979	954	955	979	979	1077	1074	1074	1057	1073	1073	1200	1012	1082	1081	1082	1074	1074	1076	973	973	1010	973	973	973	979	1021	979	954	954	955	1451	1429	1230	1289	1413	1483	1465	1489	1272	1214	1082	1014	1012	1186	978	936	1012	1418	1514	1533	1569	1523	1133	1481	1500	1230	1224	1385	1218	1274	1248	1287	1170	973	897	1161	1024	1205	1148	1279	1021	1610	1057	969	1067	1106	1095	1268	1090	1204	1350	1168	1606	1533	1018	992	1107	1429	1214	1364	1280	1224	1177	1289	1340	1429	1500	1341	1523	1473	1546	1548	1506	1491	1438	1436	1540	1298	1300	1210	1244	1222	1193	1348	1213	1171	1079	1189	1433	1247	1330	1166	1528	1197	1215	1221	1495	1256	1111	1535	1016	901	1301	1569	909	1565	1193	1037	1016	990	929	934	941	865	987	1242	1324	1117	905	910	1126	1528	1110	1282	1010	979	1541	1437	1275	1198	1542	973	1144	1206	1541	990	1014	1171	1223	1072	1179	1233	1505	1486	1048	1507	1237	1020	998	1180	1142	1240	1224	1190	1336	1160	1186	1252	1203	1162	1194	1340	1191	1229	1210	1083	1139	1101	1256	1229	1457	1298	1539	1292	1484	1303	1391	1377	1244	1274	1278	1330	1373	1211	1270	1346	1398	1479	1295	1289	1312	1330	1302	1283	1249	1303	1237	1441	1255	1255	1178	1255	1112	1060	1081	1066	1070	1104	1082	1106	1114	1119	1134	1078	1109	1119	1101	1098	1114	1119	1098	1107	1119	1102	1089	1226	1173	1544	1451	1547	1519	1023	1601	1303	1623	986	1236	895	1586	1500	1540	1434	1463	1549	1524	1517	1123	1501	1220	1295	1172	1221	1242	1198	1293	1235	1264	1195	1226	1518	1459	1542	1452	1369	972	918	932	1314	1147	1327	1120	1133	1164	1169	1268	1196	1209	1294	1314	1307	1357	1409	1341	1192	1125	1237	1114	1065	1117	1135	1160	1119	1181	1503	1492	1470	1602	1146	1035	1131	1240	1536	1537	1297	1509	1533	1550	1150	1142	1218	1157	1119	1249	1292	1511	915	1379	1532	1185	1297	1083	1095	1114	1114	1114	1111	1092	1092	1089	1114	1092	1114	1092	1092	1089	1114	1114	1092	1114	1092	1114	1114	1114	1092	1092	1114	1092	1371	1487	1487	1487	1466	1487	1487	1481	1486	1485	1485	1485	1485	1485	1485	1487	1486	1485	1486	1485	1486	1485	1485	1485	1486	1486	1477	1485	1486	1486	1486	1486	1485	1411	1485	1485	1487	1487	1487	1114	1111	1093	1134	1089	1062	1105	1089	1089	1089	1082	1084	1089	1108	1113	1069	1087	1104	1098	1108	1111	1093	1092	1111	1108	1094	1111	1056	1093	1089	1089	1135	1114	1111	1092	1111	1092	1089	1111	1107	1114	1114	1096	1093	1075	1092	1114	1095	1114	1091	1098	1092	1095	1092	1114	1092	1022	1092	1114	1114	1092	1092	1089	1092	1111	1089	1111	1114	1111	1114	1092	1114	1092	1089	1092	1092	1115	1092	1089	1115	1092	1114	1114	1093	1114	1111	1095	1092	1092	1125	1114	1093	1111	1064	1496	1335	1406	1552	1499	1186	1261	1405	1021	1298	1189	1366	1142	1283	1248	1001	1492	1046	1256	1545	1323	1005	1309	983	1356	1258	1144	1305	1239	1149	1105	1216	1087	1263	1019	1142	1187	1264	1501	1204	1419	1095	1339	1011	1189	1101	1275	1142	1537	1221	1268	1273	1225	1210	1278	1308	1206	1450	1243	1074	1150	1305	1091	1037	1142	1055	992	1270	1125	1142	1079	1142	1234	1245	1239	1027	1293	1242	1278	1325	1237	1021	1194	1393	1233	1048	1116	1262	1180	1254	1288	1308	1260	1281	1123	1142	1103	1501	1265	1071	1341	1066	1230	1324	1061	1192	1308	1128	1017	1146	967	979	1048	1501	1401	1013	1149	985	929	1262	1026	986	1026	1142	1476	1113	1367	1147	1253	1085	1148	1579	1167	1270	1109	1190	1185	977	1214	1105	1273	1484	1504	1338	1143	1245	1493	1267	1170	1303	1499	1142	1053	1115	1243	1191	1099	1302	1093	1383	1265	1375	1571	1220	1040	1021	1378	1530	1074	1401	1357	1094	1142	966	1080	1505	1060	1068	1092	1042	1017	999	1122	1286	1267	1204	1198	1265	1220	1253	1113	1411	933	1292	978	1100	1155	1322	1306	1072	1142	1525	1263	1207	1043	1033	1433	1516	1142	1316	1517	1185	1252	1442	1056	1508	1293	1103	1325	1287	1307	1268	1242	996	1137	1088	1619	1278	1168	1150	1236	1289	1491	1112	1317	1257	1142	1117	1052	1142	1327	983	1025	1290	1152	1130	1145	1084	1214	1179	969	988	1093	1165	1564	1360	1053	1514	1037	1332	1223	1218	1278	1528	1193	1280	1267	1292	1258	1285	1326	1319	1220	995	1244	1294	1316	1339	1129	1369	1312	1314	1142	1299	1319	1197	1293	1288	1046	1222	1335	1224	1384	1278	1404	1368	1084	1314	1202	1072	1178	1142	984	1305	1391	1142	1481	1028	1140	1290	1347	1193	1005	1230	1335	1088	1009	1274	1003	1142	1353	1162	1354	1414	1264	1559	960	1144	1126	940	991	1046	1142	1144	1256	1303	1005	973	997	1260	1610	1027	1075	1062	1242	1303	1331	1275	1237	1190	1153	918	1411	1410	1094	1485	1270	1100	1296	1025	1118	1372	1480	1235	1371	1273	1374	1311	1332	1313	1371	1344	1253	1443	1342	1380	1301	1572	1426	1076	1057	1057	1063	1063	1059	1063	1496	1429	1484	1571	1305	1339	1366	1270	1373	1368	1538	1227	1062	959	1317	1096	1290	1095	1262	1342	1282	1372	1096	1096	1262	1441	1420	1366	1270	1410	1252	1368	1369	1410	1398	1268	1268	1279	1387	1387	1534	1453	1463	1374	1377	1300	1606	1530	1550	1588	1551	1546	1472	1449	1340	1449	1408	1290	1471	1233	1580	1395	1556	1498	1539	1401	1424	1580	1130	1107	1170	1161	1213	1246	1161	1096	1185	1107	1187	1247	1236	1225	1127	1190	1284	1292	1342	1263	1284	1354	1236	1326	1364	1431	1309	1237	1308	1355	1285	1303	1268	1493	1134	974	1006	1298	1344	1115	1236	1260	1310	1241	1146	1208	1154	1033	1064	1236	1597	1590	1404	1432	1146	1575	1630	1582	1614	1634	1513	1205	1282	1248	1472	1379	1343	1377	1291	1268	1408	1291	1356	1330	1277	1174	1423	1528	1595	1608	1601	1418	1371	1481	1360	1413	1357	1496	1538	1626	1423	1440	1278	1225	1502	1513	1094	999	1153	1102	1156	1083	1110	1237	1144	1031	1242	1093	957	1020	1032	1169	1096	1629	1556	1504	1567	1163	994	1065	1179	1140	0	1084	1251	1278	1473	1411	1396	1242	1446	1378	1291	1252	1208	1166	1185	1233	1336	1249	1240	1327	1044	1255	1191	1111	1115	1087	1132	1079	999	1028	1070	1377	1093	1258	1184	1264	1289	1096	1270	1611	1257	1013	948	1335	1179	1099	1026	1207	999	1055	990	990	985	1025	1105	1015	1017	1096	1122	998	1094	1130	989	1022	1004	996	1023	1043	1024	1236	1163	1044	1139	1021	1021	1120	1047	1009	994	1070	980	964	1069	1243	1269	1214	1234	1210	1212	1205	1261	1350	1330	1388	1209	1239	1204	1213	1206	1209	1263	1256	1308	1266	1305	1354	1394	1509	1104	1104	1231	1178	1192	1168	1605	1353	1379	1416	1450	1211	1489	1369	1375	1423	1354	1390	1017	1088	1086	987	1353	1557	1202	1279	1019	1012	1194	1273	1299	1033	1338	1293	1271	1300	1247	1386	1326	1278	1266	1547	1315	1491	1085	1291	1342	1084	1018	1020	1124	1077	985	1117	986	1177	1089	1277	1041	1039	1133	1177	1094	1155	1015	1301	1202	933	1006	928	1050	999	1014	935	1237	1281	1057	1567	1702	1438	1519	1549	1413	1561	1630	1348	1615	1573	1567	1617	1531	1181	1469	1584	1536	1522	1538	1532	1550	1363	1337	1602	1496	1609	1386	1236	953	1025	905	981	1278	1271	1009	945	1132	1131	1312	1187	1190	1197	1251	1165	1223	1118	1031	886	1004	1017	1020	953	1029	941	964	1018	1166	956	1064	970	925	1193	988	959	941	932	990	962	1166	957	1056	979	1012	977	890	1169	1023	1279	998	904	998	986	1014	917	1037	961	1001	1072	974	990	1003	908	1213	1051	1016	1042	991	1010	1061	901	1121	1003	924	930	1110	918	1013	994	1041	1215	870	939	954	1016	1131	1241	1118	1220	906	957	953	1069	997	1137	920	914	1079	977	1235	951	1482	1241	1271	1328	1268	1171	1289	998	1052	1019	1427	1262	1116	1313	1364	1158	1194	1047	1000	1026	1051	1146	1014	1155	1671	1509	1535	1560	1484	1535	1148	1273	1260	1261	1351	1257	1312	1223	1252	1250	1259	1285	1240	1228	1235	1265	1339	1215	1165	1162	1191	1208	1246	1221	1190	1190	1306	1217	1155	1281	1247	1184	1208	1282	1186	1212	1150	1203	1336	1210	1380	1271	1275	1246	1270	1245	1205	1193	1137	1218	1177	1260	1214	1256	1178	1197	1238	1275	1267	1202	1217	1276	1228	1289	1269	1266	1308	1209	1269	1190	1176	1061	1248	1298	1209	1269	1175	1280	1267	1259	1150	1202	1180	1313	1225	1391	1225	1230	1148	1249	1237	1491	1195	1239	1196	1300	1502	1184	1138	1213	1263	1026	1063	1474	1076	1226	1156	1188	1200	1225	1224	1174	1059	1396	1388	1381	1409	1474	1516	1492	1507	1158	1077	1056	1129	1177	1109	1173	1158	1072	1060	1106	1057	1117	1146	1092	1139	1154	1008	1242	1087	1027	1076	1189	1159	1166	1167	1232	1107	1188	1152	1128	1046	1266	1182	1121	1130	1089	1104	1112	1260	1190	1183	1119	1143	1133	1071	1106	1410	1288	1075	1149	1165	1243	1515	1597	1421	1399	1292	1297	1564	1660	1462	1266	1388	1337	1278	1533	1338	1529	1250	1359	1315	1551	1469	1612	1093	1113	1722	1239	1570	1177	1240	1194	1185	1202	1510	1534	1479	1493	1532	1306	1599	1428	1441	1437	1496	1513	1413	1415	1559	1131	1214	1311	1037	1002	1645	1384	1089	978	1171	1099	1277	1184	1230	1316	1366	1289	1184	1157	1261	1218	1049	1139	1142	1304	1136	1210	1249	1261	1230	1297	1277	1331	1331	1213	1387	1285	1486	1338	1409	1150	1106	1053	1245	1205	1240	1267	1353	1340	1312	1496	1186	1181	1150	1258	1321	1537	1351	1308	1326	1329	1380	1361	1269	1301	1213	1282	1202	1137	1229	1331	1218	1403	1050
HpGP-GRE-044.fasta.delta.3	1153	1207	1458	1513	1186	1065	1673	1758	1419	1474	1175	1370	1213	1335	1135	1170	1266	1236	1305	1081	1351	1289	1322	1263	1327	1334	1285	1157	1282	1084	1292	1271	1188	1169	1135	1239	1279	1340	1325	1227	1194	1297	1262	1215	1234	1264	1252	1314	1299	1325	1229	1288	1218	1229	1182	1182	1246	1156	1177	1262	1386	1234	1650	1199	1616	1558	1481	1170	1255	1493	1569	1689	1100	1561	1543	1676	1680	1624	1577	1703	1562	1612	1622	1574	1593	1728	1510	1517	1632	1658	1621	1623	1671	1627	1609	1669	1720	1602	1371	1558	1565	1495	1543	1619	1669	1607	1654	1740	1645	1559	1631	1652	1564	1584	1311	1286	1251	1444	1487	1384	1463	1393	1399	1379	1499	1446	1471	1377	1348	1409	1403	1494	1479	1365	1465	1481	1348	1430	1631	1322	1239	1242	1476	1582	1241	1399	1363	1247	1477	1396	1494	1552	1459	1472	1452	1461	1535	1461	1551	1504	1551	1520	1520	1514	1556	1564	1262	1263	1314	1229	1260	1238	1259	1412	1298	1318	1136	1266	1334	1313	1494	1584	1483	1611	1554	1516	1481	1319	1419	1354	1427	1536	1513	1508	1427	1524	1336	1271	1601	1557	1603	1450	1369	1579	1450	1387	1458	1507	1449	1363	1183	1179	1218	1415	1189	1227	1345	1346	1140	1196	1454	1147	1486	1153	1120	1105	981	1687	1640	1616	1673	1585	1542	1640	1693	1567	1682	1679	1636	1626	1617	1714	1682	1680	1367	1360	1640	1602	1648	1568	1630	1630	946	1172	1193	1383	1438	1432	1556	1323	1454	1313	1320	1218	1166	1330	1264	1193	1179	1444	1417	1473	1446	1079	1078	1091	1376	1384	1488	1153	1483	1152	1178	1279	1347	1341	1112	1315	1368	1114	1447	1190	1267	1273	1223	1129	1075	910	1364	1292	1286	1523	1438	1306	1479	1185	1273	1232	1142	1437	1222	1514	1251	1223	1357	1352	1345	1419	1359	1358	1446	971	1045	1062	1351	1418	1080	1117	1453	1293	1437	1359	1545	1201	1311	1386	1208	1199	1448	1292	1065	1216	1389	1496	1189	1265	1181	1513	1366	1248	1043	1256	1154	1221	1450	1294	1416	1040	1393	1290	1384	1466	1248	1389	1294	1213	1435	1279	1331	1287	1283	1273	1375	1194	1118	1588	1302	1534	1323	1519	1263	1075	1221	1385	1487	1191	1284	1344	1171	1342	1230	1494	1507	1326	992	1154	1096	1426	1387	1525	1486	1540	1378	1228	1242	1475	1322	1487	1459	1274	1280	1340	1112	1254	1287	1152	1146	1326	1314	1232	1356	1233	1518	1346	1337	1445	1240	1411	1203	1313	1016	1013	1137	1103	1434	1288	1431	1284	1102	1139	1240	1307	1449	1251	1169	1393	1385	1318	1444	1042	1425	1317	1422	1405	1292	1452	1382	1066	1114	1211	1125	1273	1109	1305	1450	1323	1336	1336	1157	1330	1153	1231	1369	1169	1200	1274	1221	1206	1434	1231	1257	1336	1322	1213	1130	1240	1290	1241	1340	1231	1114	1215	1128	1274	1317	1305	1434	1084	1403	1249	1392	1365	1119	1282	1266	1145	1177	1250	1258	1086	1322	1271	1369	1350	1206	1378	1322	1112	1109	1143	1312	1475	1281	1244	1347	977	1046	1047	1037	1042	1123	1265	1140	1058	1071	964	1071	1070	1137	1070	1067	1011	1065	1055	1019	977	977	977	1027	977	977	977	1195	1203	1196	1195	1202	1203	1202	1160	1148	1158	1160	1160	1160	1148	1160	1140	1158	1149	1123	1070	1123	1123	977	977	1087	1070	1070	1149	1070	1070	1123	1122	1071	1066	1066	1066	1067	1013	1059	1066	1079	1014	1066	1312	1305	1195	1195	1188	1206	1230	1247	1204	1195	1157	1156	1157	1157	1155	1156	1156	1160	1157	1160	1123	1122	1160	1120	1158	1154	1032	1067	1066	1066	1067	1066	1066	1067	1028	1066	1160	1046	1046	1045	1046	1045	1046	1046	1047	1205	1285	1265	1287	1201	1288	1269	1270	1270	1266	1347	1012	977	1027	977	977	1027	1027	1049	1046	1046	1037	1046	1046	1251	1159	1073	1070	1071	1049	1046	1052	1070	1070	1054	1070	1070	1070	1066	1056	1066	977	977	977	1444	1436	1240	1261	1354	1450	1379	1536	1357	1204	1073	1155	1123	1203	1067	968	1160	1363	1482	1546	1556	1535	1162	1438	1443	1237	1215	1390	1234	1306	1261	1315	1195	1008	966	1204	1099	1292	1163	1203	1140	1567	1050	1042	1115	1062	1128	1234	1140	1295	1520	1316	1737	1515	1115	1148	1103	1399	1268	1343	1210	1188	1207	1242	1265	1458	1443	1263	1478	1381	1495	1508	1488	1446	1423	1431	1467	1221	1289	1164	1223	1257	1145	1385	1299	1200	1145	1284	1559	1342	1421	1248	1605	1222	1206	1261	1425	1288	1090	1548	1097	975	1237	1577	1044	1468	1155	1163	1209	951	1037	1070	1087	982	1146	1280	1323	1221	950	1012	1151	1481	1165	1340	1051	1110	1522	1369	1279	1269	1518	1147	1143	1301	1454	1032	1168	1207	1350	1094	1298	1257	1432	1441	1017	1458	1237	998	1071	1174	1084	1350	1218	1221	1403	1170	1317	1302	1275	1253	1146	1425	1334	1329	1253	1223	1233	1225	1367	1336	1414	1279	1468	1255	1451	1264	1350	1351	1227	1234	1242	1317	1369	1229	1287	1234	1309	1474	1311	1257	1266	1242	1276	1247	1233	1300	1273	1486	1339	1339	1289	1339	1153	1076	1138	1101	1115	1122	1109	1121	1157	1159	1161	1111	1160	1159	1150	1120	1157	1159	1120	1121	1159	1127	1124	1287	1232	1498	1408	1475	1510	1143	1547	1273	1638	1007	1257	988	1538	1501	1522	1342	1415	1522	1517	1505	1177	1479	1208	1290	1249	1321	1300	1238	1352	1301	1368	1187	1248	1446	1387	1488	1372	1301	1128	971	947	1330	1160	1452	1123	1084	1227	1210	1331	1195	1290	1244	1303	1318	1331	1345	1245	1217	1129	1216	1157	1067	1157	1161	1177	1143	1242	1505	1489	1406	1547	1153	1043	1225	1247	1542	1517	1248	1478	1471	1510	1247	1233	1283	1232	1186	1343	1361	1440	943	1298	1444	1204	1336	1056	1152	1112	1112	1112	1113	1149	1149	1150	1112	1149	1112	1149	1149	1150	1112	1113	1149	1112	1149	1112	1112	1113	1149	1149	1113	1149	1372	1471	1471	1471	1418	1471	1471	1473	1486	1485	1485	1485	1485	1485	1485	1471	1486	1485	1486	1485	1486	1485	1485	1485	1486	1486	1469	1485	1486	1486	1486	1486	1485	1405	1485	1485	1471	1471	1471	1113	1114	1148	1163	1150	1069	1146	1150	1150	1150	1149	1094	1151	1119	1129	1105	1155	1126	1155	1176	1118	1141	1149	1114	1113	1106	1114	1062	1124	1150	1150	1166	1112	1114	1149	1114	1149	1150	1114	1166	1113	1113	1154	1155	1091	1153	1113	1152	1113	1149	1155	1153	1152	1149	1113	1149	1062	1149	1112	1112	1149	1149	1150	1149	1114	1150	1114	1113	1114	1113	1149	1113	1149	1150	1149	1149	1116	1149	1150	1114	1149	1113	1113	1150	1113	1113	1152	1149	1149	1117	1113	1150	1114	1060	1581	1507	1565	1483	1445	1354	1361	1507	1168	1361	1207	1444	1167	1446	1420	1159	1486	1044	1348	1503	1447	1093	1335	1123	1331	1412	1315	1393	1335	1137	1139	1290	1203	1302	1078	1167	1280	1372	1493	1272	1553	1128	1445	1096	1321	1214	1370	1167	1524	1284	1280	1295	1363	1327	1378	1381	1344	1452	1369	1113	1158	1460	1106	1154	1167	1050	1143	1377	1246	1167	1209	1167	1318	1379	1348	1166	1425	1338	1415	1298	1353	1167	1197	1499	1257	1086	1213	1290	1279	1311	1465	1381	1189	1373	1190	1167	1171	1499	1392	1188	1404	1133	1370	1276	1091	1324	1361	1242	1131	1160	1139	1102	1113	1498	1459	1136	1130	959	1019	1250	1141	1115	1076	1167	1461	1142	1455	1137	1270	1162	1116	1527	1346	1368	1202	1148	1227	1060	1362	1219	1363	1435	1473	1478	1214	1379	1435	1368	1236	1355	1434	1183	1072	1128	1271	1287	1138	1319	1148	1545	1350	1448	1546	1305	1168	1070	1283	1470	1239	1486	1443	1228	1167	1023	1236	1432	1160	1125	1118	1097	1130	996	1253	1351	1316	1316	1190	1306	1362	1320	1226	1545	1042	1404	1073	1077	1147	1446	1338	1224	1167	1512	1350	1278	1078	1105	1438	1410	1167	1386	1489	1184	1238	1400	1129	1417	1421	1237	1428	1427	1386	1467	1208	1105	1219	1137	1585	1171	1220	1203	1374	1423	1485	1225	1403	1382	1167	1208	1115	1167	1446	1106	1104	1343	1205	1293	1163	1181	1281	1298	1042	1072	1193	1311	1541	1470	1121	1620	1155	1465	1235	1321	1348	1493	1238	1394	1366	1464	1365	1223	1454	1462	1350	1124	1285	1373	1276	1444	1245	1439	1392	1426	1167	1409	1493	1312	1413	1437	1254	1319	1318	1356	1448	1394	1489	1463	1250	1370	1265	1184	1259	1167	1141	1375	1524	1167	1411	1166	1206	1437	1319	1236	1134	1290	1318	1149	1147	1403	1059	1346	1455	1194	1280	1350	1394	1521	1081	1298	1151	1054	1110	1098	1167	1298	1351	1399	1043	990	1096	1290	1567	1166	1191	1122	1452	1425	1377	1366	1335	1228	1183	960	1596	1591	1169	1485	1308	1215	1382	1147	1148	1382	1600	1356	1509	1380	1441	1474	1469	1451	1426	1405	1274	1524	1503	1396	1420	1557	1565	1096	1080	1080	1114	1114	1081	1114	1503	1399	1457	1527	1350	1294	1335	1278	1342	1317	1520	1281	1173	1095	1358	1129	1266	1128	1233	1355	1257	1283	1129	1129	1233	1486	1477	1335	1278	1361	1280	1317	1287	1361	1317	1186	1186	1193	1283	1283	1518	1434	1397	1305	1435	1381	1518	1508	1486	1506	1530	1484	1462	1358	1312	1387	1347	1232	1461	1260	1514	1436	1532	1509	1513	1378	1416	1564	1129	1220	1119	1241	1256	1137	1178	1033	1252	1220	1304	1250	1212	1223	1122	1224	1346	1451	1452	1309	1382	1498	1313	1472	1419	1579	1405	1337	1355	1476	1337	1435	1376	1473	1214	1113	1096	1284	1278	1159	1274	1351	1374	1287	1265	1199	1101	1051	1187	1247	1578	1529	1372	1374	1275	1555	1552	1503	1542	1702	1454	1352	1391	1377	1379	1332	1318	1356	1257	1245	1333	1275	1330	1276	1322	1189	1397	1515	1556	1596	1553	1403	1325	1475	1322	1377	1331	1503	1509	1587	1331	1433	1240	1109	1462	1440	1196	1030	1141	1045	1144	1050	1191	1234	1098	1137	1321	1102	1121	1106	1112	1190	1265	1602	1519	1464	1509	1203	1154	1099	1120	1050	1084	0	1197	1205	1419	1423	1411	1153	1390	1322	1185	1200	1229	1209	1316	1212	1403	1341	1350	1452	1116	1338	1219	1109	1090	1080	1194	1136	1102	1094	1100	1519	1213	1423	1189	1414	1321	1261	1385	1742	1391	1155	1019	1343	1308	1107	1190	1216	1152	1084	1108	1116	1111	1117	1164	1112	1157	1178	1128	1084	1255	1204	1124	1124	1111	1117	1125	1189	1015	1298	1283	1153	1269	1134	1160	1072	1098	1096	1086	1217	1128	1130	1212	1280	1352	1310	1291	1254	1253	1227	1245	1289	1339	1322	1244	1322	1245	1318	1293	1345	1329	1250	1378	1317	1382	1350	1364	1485	1130	1129	1338	1227	1267	1248	1561	1314	1312	1384	1387	1194	1479	1353	1425	1344	1334	1339	1141	1100	1115	1122	1271	1526	1226	1219	1164	1081	1283	1337	1395	1181	1328	1275	1263	1263	1273	1248	1264	1291	1316	1523	1285	1470	1122	1210	1300	1136	1040	1042	1180	1152	1106	1168	1080	1282	1154	1360	1122	1156	1134	1228	1239	1125	1094	1237	1199	1062	1136	1113	1179	1138	1110	1024	1190	1258	1165	1527	1633	1428	1498	1531	1398	1547	1588	1331	1584	1540	1550	1558	1541	1265	1448	1567	1483	1468	1488	1472	1461	1406	1383	1714	1559	1556	1433	1345	1092	1059	1022	917	1329	1300	1123	1002	1258	1257	1436	1325	1244	1331	1373	1264	1354	1197	1075	907	1006	1038	1167	1072	1027	1054	956	1106	1282	1038	1121	1056	972	1283	1003	955	1085	970	1038	1059	1282	960	1098	1005	1110	1143	1005	1170	1115	1320	1127	918	1061	978	1094	1031	1129	1015	1016	1186	1073	1101	1072	1035	1215	1108	1109	1147	1051	1057	1182	1003	1226	1013	1004	1020	1114	1036	1162	1049	1075	1268	956	998	1001	1081	1151	1359	1155	1298	964	978	1019	1035	1074	1293	968	991	1110	1076	1285	1057	1470	1380	1371	1444	1404	1337	1328	1093	1198	1132	1484	1416	1150	1345	1327	1233	1178	1161	1064	1108	1146	1271	1087	1214	1620	1471	1528	1573	1450	1513	1183	1336	1259	1327	1406	1353	1414	1290	1334	1282	1315	1377	1358	1263	1324	1263	1385	1225	1244	1252	1314	1345	1347	1297	1245	1245	1244	1218	1204	1385	1279	1221	1231	1287	1190	1343	1159	1261	1280	1277	1322	1253	1409	1228	1327	1306	1345	1258	1198	1300	1255	1316	1303	1250	1305	1271	1256	1339	1291	1260	1294	1400	1290	1396	1361	1295	1378	1302	1332	1199	1313	1095	1309	1405	1302	1317	1281	1339	1378	1337	1159	1259	1226	1232	1373	1491	1282	1291	1172	1315	1330	1610	1224	1332	1293	1266	1465	1225	1181	1238	1419	1117	1114	1395	1165	1272	1261	1240	1268	1292	1319	1229	1180	1408	1364	1375	1350	1398	1460	1482	1485	1247	1198	1186	1215	1267	1183	1250	1179	1126	1031	1065	1191	1153	1222	1246	1238	1140	1009	1349	1045	1084	1195	1225	1246	1269	1237	1341	1210	1306	1178	1193	1130	1305	1334	1193	1111	1146	1133	1176	1334	1322	1309	1249	1286	1239	1130	1274	1556	1407	1128	1190	1253	1302	1483	1581	1519	1456	1411	1417	1769	1633	1529	1402	1456	1467	1417	1595	1434	1484	1381	1468	1440	1649	1588	1769	1155	1111	1764	1185	1646	1305	1263	1245	1230	1305	1455	1498	1446	1484	1493	1296	1502	1360	1362	1349	1442	1418	1470	1470	1521	1201	1309	1430	1046	1074	1541	1344	1221	1054	1148	1142	1377	1281	1250	1358	1441	1335	1198	1253	1369	1273	1174	1190	1214	1341	1203	1310	1387	1390	1409	1324	1341	1327	1327	1290	1509	1375	1526	1446	1378	1223	1259	1187	1301	1245	1303	1358	1391	1305	1286	1590	1189	1163	1147	1229	1305	1674	1417	1365	1487	1498	1408	1400	1356	1366	1252	1261	1275	1178	1311	1361	1259	1552	1117
HpGP-HON-001.fasta.delta.3	1087	1013	1402	1379	1194	1129	1700	1793	1591	969	1253	1515	1315	1561	1366	1215	1399	1456	1487	1129	1492	1457	1482	1471	1493	1509	1486	1313	1456	1248	1411	1360	1302	1242	1208	1242	1467	1442	1487	1388	1388	1424	1462	1218	1382	1446	1460	1428	1458	1410	1422	1468	1263	1480	1380	1300	1155	1274	1292	1344	1487	1326	1726	1417	1676	1611	1566	1366	1326	1579	1621	1738	1265	1697	1633	1728	1684	1664	1625	1759	1662	1656	1686	1629	1649	1788	1655	1569	1725	1706	1707	1685	1724	1693	1680	1694	1754	1687	1476	1612	1628	1546	1583	1667	1705	1640	1722	1737	1697	1597	1688	1728	1603	1669	1478	1519	1491	1124	1031	933	1059	986	1032	979	1093	962	1031	979	994	978	997	1039	1034	1036	1064	1015	987	1021	1220	932	989	962	961	1659	1430	1466	1245	1415	1575	1335	943	993	930	968	942	932	1007	932	992	978	992	1018	1018	968	979	986	901	915	977	982	997	932	1069	946	927	1445	1284	1248	1495	1377	993	995	972	1194	966	983	938	967	944	990	1020	950	964	1015	1003	1008	945	913	980	979	1194	980	913	977	1021	992	962	1111	974	1497	1231	1241	1363	1412	1232	1361	1560	1538	1361	1412	975	1253	962	1307	1092	1228	1168	1703	1711	1656	1717	1664	1626	1677	1709	1634	1719	1712	1702	1699	1675	1762	1719	1748	1164	1206	1707	1666	1707	1658	1694	1694	1174	1294	913	955	986	978	1643	944	975	1384	1062	1244	1246	1404	1469	913	1402	1488	1484	1546	1476	1397	1396	1212	947	956	1028	1042	990	1251	1366	1442	1414	1405	1254	942	1538	1256	1605	1046	1070	995	968	1243	1032	1091	966	974	940	1004	888	946	981	979	936	1429	1303	1610	1048	1589	1491	1383	938	1580	1537	1591	1513	1530	1622	1225	1220	1037	1550	1618	1271	1114	1601	1520	1614	1547	1636	969	1494	1572	1066	1387	1634	1507	1129	887	1510	961	1454	903	934	1379	1036	952	973	1367	1274	1440	931	923	979	1200	1481	947	942	951	1419	1510	923	901	1107	981	980	958	963	1461	1519	1024	1313	1011	920	1007	1493	980	1476	1246	1436	1512	989	1424	971	1508	1373	936	929	985	946	925	1277	1339	1200	911	962	923	922	945	937	952	962	961	931	992	1277	1487	958	974	1284	1419	1395	1358	1279	945	933	987	939	911	979	1511	1493	922	1252	911	1445	1510	1227	1199	1410	1141	1640	1524	1546	1416	1262	1284	1389	1481	934	1353	1299	1538	1531	1423	1583	1284	1567	1458	957	1570	1460	1551	1563	1254	1256	1439	1362	1365	1332	1496	1020	1334	1368	1491	1343	1423	1310	1441	1459	1351	1366	1452	1433	1360	973	1457	1440	962	1005	1398	1392	1467	1473	1407	1538	1397	1325	1399	1342	1419	1471	965	947	1302	1583	1349	954	1568	1297	1530	1476	1289	1328	1501	1364	1250	1473	1456	957	1018	995	949	946	1254	1254	1274	1019	1283	1441	1434	913	1227	1368	1371	1369	1370	1301	1379	1323	1376	1376	1321	1376	1276	1330	1276	1248	1213	1249	1267	1213	1227	1227	1227	1237	1227	1227	1227	1356	1358	1354	1356	1359	1358	1359	1325	1324	1323	1325	1325	1325	1324	1325	1323	1323	1330	1301	1276	1301	1301	1227	1227	1273	1276	1276	1330	1276	1276	1301	1301	1376	1249	1249	1249	1250	1213	1271	1249	1249	1249	1249	1443	1438	1356	1354	1343	1354	1328	1373	1357	1357	1326	1327	1327	1326	1329	1326	1326	1325	1322	1325	1301	1301	1325	1324	1323	1325	1248	1250	1249	1249	1250	1249	1249	1250	1232	1249	1325	1364	1368	1366	1364	1367	1368	1364	1365	1356	1381	1379	1378	1358	1376	1381	1388	1385	1379	913	1214	1227	1237	1227	1227	1237	1237	1369	1366	1366	1313	1370	1370	1385	1326	1378	1375	1376	1371	1366	1374	1276	1276	1242	1276	1276	1276	1249	1266	1249	1227	1227	1227	1013	986	930	1002	982	929	971	985	1397	1286	1378	1326	1301	1357	1250	1227	1325	974	1044	1054	1004	1064	1366	928	965	963	1046	929	1355	1399	1260	1206	1403	1222	1223	1390	1301	1401	1038	871	1287	983	1161	1214	1336	1205	1213	1074	1192	1466	1648	1391	1764	989	1273	1230	1085	976	989	939	907	964	926	978	937	963	965	930	984	943	986	998	970	939	930	942	1037	954	935	941	1040	959	863	924	1192	1184	1376	1199	1559	1456	1336	1176	1633	1212	1068	1075	1033	1406	1110	982	1326	1236	969	982	1201	1002	903	1342	1343	1203	1293	1258	1240	1254	1260	1007	998	1119	1161	1229	1267	1008	1304	1320	1208	1220	999	1352	1155	1455	1286	1337	1235	1412	956	1190	1322	1359	1511	1105	1470	1453	961	1033	1141	981	1001	1163	1085	1040	1003	1469	1166	1438	1580	1158	1155	1482	1392	1417	1172	1568	1438	1475	1377	1282	1230	1338	1496	1491	995	929	986	950	919	868	972	962	976	998	923	929	942	996	958	955	965	960	909	1020	971	943	933	907	981	911	1036	985	1462	1462	1446	1462	1228	1196	1224	1218	1188	1226	1209	1225	1243	1232	1240	1223	1241	1232	1221	1236	1243	1232	1236	1226	1232	1216	1213	1493	1436	995	1030	1062	1005	1240	978	918	1092	1193	1419	1230	978	999	1026	1066	1073	1029	988	976	1321	961	936	972	1344	1473	1435	1378	1510	1504	1498	1424	1428	962	1023	963	962	921	1266	1212	1215	1489	1374	1551	1201	1201	1233	1218	1530	1228	1473	961	1006	916	980	970	948	999	1225	1172	1243	1191	1243	1409	1429	1341	1463	1114	1057	979	978	1355	1164	1485	1419	1061	1027	995	976	964	1041	1400	1390	1432	1399	1283	1487	1554	957	1185	913	1015	1455	1527	1066	1151	1194	1194	1194	1194	1151	1151	1151	1194	1151	1194	1151	1151	1151	1194	1194	1151	1194	1151	1194	1194	1194	1151	1151	1194	1151	991	1109	1109	1109	1084	1109	1109	1107	1109	1108	1108	1108	1108	1108	1108	1109	1109	1108	1109	1108	1109	1108	1108	1108	1109	1109	1110	1108	1109	1109	1109	1109	1108	1116	1108	1108	1109	1109	1109	1194	1194	1151	1210	1151	1127	1158	1151	1151	1151	1154	1134	1150	1187	1190	1107	1153	1185	1152	1178	1194	1156	1151	1194	1183	1190	1194	1127	1184	1151	1151	1233	1194	1194	1151	1194	1151	1151	1194	1168	1194	1194	1152	1152	1127	1151	1194	1151	1194	1150	1160	1151	1151	1151	1194	1151	1141	1151	1194	1194	1151	1151	1151	1151	1194	1151	1194	1194	1194	1194	1151	1194	1151	1151	1151	1151	1197	1151	1151	1195	1151	1194	1194	1151	1194	1194	1151	1151	1151	1188	1194	1151	1194	1227	1467	1638	1694	927	985	1394	1506	1656	1378	1585	1341	1522	1247	1598	1568	1335	1039	1239	1444	966	1588	1274	1528	1297	915	1568	1468	1526	1443	1174	1261	1476	1355	1460	1294	1247	1410	1549	1059	1420	1708	1225	1642	1184	1464	1449	1569	1247	967	1509	1366	1352	1499	1509	1546	1495	1422	978	1555	1123	986	1611	1097	1335	1247	1205	1257	1543	1443	1247	1336	1247	1420	1490	1509	1329	1533	1365	1575	1451	1557	1376	934	1619	1453	1185	1448	1478	1489	1473	1611	1495	1118	1425	1371	1247	1375	994	1591	1210	1618	1164	1513	1289	1183	1510	1564	1370	1220	1200	1281	1212	1324	993	1396	1218	1378	1268	1139	1074	1289	1205	1247	1247	1041	1252	1582	1387	1423	1342	1306	965	1477	1507	1422	1096	1376	1259	1501	1449	1531	1199	1033	1588	1448	1490	1024	1478	1414	1467	960	1337	1157	1210	1422	1485	1185	1466	1231	1658	1552	1385	1078	1503	1382	1314	1013	953	1417	1597	1557	1461	1247	1211	1414	961	1176	1236	1252	1213	1230	1196	1331	1551	1495	1484	1138	1519	1451	1530	1392	1702	1231	1618	1221	996	1310	1608	1300	1393	1247	1009	1407	1365	1187	1375	1030	991	1247	1464	974	1199	1011	991	1340	1073	1602	1303	1601	1586	1464	1572	1061	1261	1352	1229	1023	899	1420	1184	1547	1582	1038	1392	1568	1550	1247	1381	1323	1247	1608	1233	1197	1500	1185	1465	1231	1375	1452	1470	1214	1306	1348	1382	1026	1643	1219	1487	1303	1618	969	1540	1542	985	1238	1573	1536	1581	1538	970	1597	1563	1492	1224	1390	1548	960	1596	1443	1616	1575	1553	1247	1598	1578	1443	1566	1571	1278	1458	932	1505	1587	1567	1600	1094	1446	1513	1417	1200	1476	1247	1352	1512	1670	1247	946	1368	1391	1596	990	1396	1288	1497	932	1204	1180	1492	1320	1496	1599	1387	1067	986	1568	932	1313	1451	1267	1218	1259	1185	1247	1451	1495	1537	1210	1204	1210	1477	983	1329	1378	1276	1481	1574	1274	1503	1468	1417	1403	1202	1622	1622	1323	1108	1456	1322	1541	1249	1225	1561	1725	1555	1624	1512	1593	1567	1641	1642	1516	1478	1473	1613	1608	1548	1564	1463	1709	1270	1232	1232	1256	1256	1231	1256	975	946	964	1041	1018	964	949	955	966	894	1045	1221	1377	1282	1532	1226	958	1225	970	1029	1007	964	1226	1226	970	978	1582	949	955	939	959	894	895	939	897	946	946	946	924	924	979	947	971	965	1107	1511	926	969	926	949	973	992	1274	941	1019	962	940	987	1273	955	979	1107	998	1037	1022	937	979	967	1171	1348	1159	1405	1433	1167	1132	1090	1444	1348	1460	1428	1427	1425	1266	1391	1419	1418	1466	1353	1525	1491	1528	1385	1400	1636	1524	1491	1384	1508	1391	1511	1503	1112	1388	1244	1247	1037	1136	997	1407	1492	1515	1266	1348	1214	1176	1215	1338	1397	998	967	1037	954	1173	959	967	924	1207	1257	1136	1524	1525	1510	957	998	1010	976	915	1039	976	976	985	978	1076	993	970	968	1069	939	994	1001	950	961	931	933	980	975	1063	1043	915	989	1000	950	991	1004	1348	1167	1094	1163	1099	1214	1282	1003	1085	1141	1371	1256	1276	1282	1281	1278	1395	971	1002	958	1009	1301	1270	1207	1099	1044	1251	1197	0	126	859	1009	1033	1037	1039	948	996	866	1385	1215	1154	1222	1580	1494	1469	1551	1335	1507	1480	1141	1138	1193	1100	1246	1275	1210	1171	1558	1349	1573	1348	1518	1527	1403	1532	1784	1546	1262	1234	1434	1502	1242	1351	1309	1296	1298	1312	1278	1374	1297	1408	1364	1321	1274	1331	1249	1383	1320	1350	1291	1241	1301	1255	1396	1243	1437	1498	1353	1413	1306	1410	1242	1286	1287	1262	1355	1309	1236	1436	1495	1516	1419	1473	1397	1471	880	996	923	1005	926	1417	1466	1429	1420	1444	1458	1491	1399	1505	1431	1563	1527	935	1017	1287	1286	1438	1281	1420	1384	1025	852	956	985	1139	1037	1096	1017	1273	998	912	989	1196	1336	1252	1337	953	1003	902	939	1360	1279	1437	1489	1460	1269	983	1149	976	971	987	952	899	1004	1146	1014	911	1027	1216	893	995	1350	1200	1202	1300	1270	1398	1327	1295	1480	1355	1506	1307	1339	1302	1443	1343	1298	1247	969	985	1294	1289	1245	1223	1324	1326	1258	984	1020	1232	1036	1129	1040	1015	1020	942	1040	1014	1071	991	1027	1023	1025	1040	1512	1036	1032	980	1002	1061	996	999	1278	1341	1772	1630	1368	1457	1521	1270	1101	1290	1206	1363	1334	1313	1238	1454	1453	1554	1422	1440	1458	1437	1393	1487	1369	1251	1156	1239	1253	1280	1295	1271	1274	1271	1251	1507	1292	1302	1310	1231	1444	1130	1171	1257	1211	1227	1241	1507	1232	1234	1246	1297	1223	1303	1475	1269	1415	1310	1198	1269	1129	1278	1296	1321	1176	1158	1329	1303	1157	1232	1292	1415	1287	1254	1427	1220	1248	1391	1249	1369	1252	1260	1209	1227	1274	1382	1216	1210	1424	1242	1113	1213	1264	1221	1505	1172	1467	1250	1198	1205	1233	1303	1426	1256	1230	1299	1237	1410	1314	1115	1485	1496	1521	1499	1480	1501	1251	1388	1347	1394	1472	1259	1236	1178	1235	1247	1369	1408	1415	1387	1513	1332	1426	1022	954	992	1039	978	1027	1192	1227	1362	1222	1274	1491	1542	1379	1467	1291	1438	1411	1485	1420	1510	1258	1577	1417	1377	1391	1443	1458	1524	1481	1477	1477	935	949	1032	1534	1491	1413	1452	1474	1389	1497	1375	1429	958	1035	1069	942	1483	1454	1488	1468	1461	1420	1400	1444	1476	1491	1489	1399	1442	1456	1419	1430	1466	1449	1439	1486	1429	1523	1463	1417	1505	1470	1519	1384	1497	1218	1408	1531	1481	1492	1430	1543	1538	1493	1292	1223	1413	1184	1517	1586	1411	1481	1368	1483	1482	1701	1327	1469	1357	989	966	1411	1388	1452	1557	1342	1256	1004	1402	1525	1482	1498	1445	1507	1453	1436	1383	941	948	940	1019	1004	1032	988	1011	1416	1325	1312	1435	1424	1383	1442	1358	1320	1191	1142	1351	1315	1416	1379	1464	1346	1188	1492	1137	1319	1324	1308	1404	1424	1189	1441	1419	1455	1354	1334	1316	1439	1455	1222	1185	1315	1290	1375	1503	1430	1448	1364	1379	1379	1312	1390	1618	1576	1325	1355	1412	1421	966	986	1578	1503	1481	1485	1774	1378	1630	1465	1561	1516	1483	1646	1509	1291	1491	1549	1508	1739	1587	1779	1473	1193	1444	979	1677	1373	1459	1311	1382	1495	959	956	995	1055	989	1042	1045	962	964	1000	945	952	984	984	1092	1381	1434	1569	1085	1241	1197	1057	1407	1252	1405	1310	1502	1446	1438	1536	1556	1505	1424	1342	1563	1490	1269	1305	1404	1287	1345	1436	1548	1558	1530	1254	1275	1222	1222	1233	1626	1361	1408	1461	1207	1315	1328	1272	1315	1277	1304	1407	1341	1256	1233	1473	1225	1283	1215	1262	1053	1579	1266	1288	1621	1621	1514	1518	1289	1259	1474	1466	1401	1407	1457	1462	1411	1567	1314
HpGP-HON-002.fasta.delta.3	1076	988	1412	1368	1218	1141	1708	1795	1600	971	1264	1510	1332	1562	1376	1221	1413	1480	1495	1144	1494	1469	1492	1487	1496	1508	1498	1316	1479	1276	1416	1370	1305	1259	1218	1264	1479	1444	1493	1407	1408	1426	1474	1234	1400	1450	1461	1438	1463	1426	1419	1465	1279	1490	1395	1321	1154	1296	1312	1373	1499	1346	1733	1419	1674	1608	1569	1373	1328	1580	1619	1745	1280	1701	1641	1730	1684	1670	1626	1759	1669	1647	1684	1627	1658	1791	1661	1580	1722	1712	1719	1683	1731	1688	1685	1701	1756	1685	1496	1628	1633	1551	1593	1674	1712	1647	1725	1739	1699	1599	1693	1737	1615	1677	1485	1530	1496	1117	1033	940	1060	995	1037	965	1102	958	1038	986	1000	976	992	1049	1042	1024	1067	1019	987	1025	1247	928	988	952	983	1660	1437	1477	1250	1418	1572	1346	949	1000	928	974	946	931	1010	931	999	981	999	1022	1022	975	981	989	928	941	971	979	1023	951	1088	923	914	1460	1286	1255	1497	1391	997	1004	984	1198	975	961	945	948	940	969	998	961	956	1001	989	1007	957	890	975	977	1198	982	897	975	1012	1005	980	1140	966	1503	1242	1245	1368	1415	1237	1382	1551	1550	1378	1414	962	1243	965	1331	1122	1253	1188	1699	1712	1665	1717	1665	1635	1680	1709	1637	1720	1717	1707	1709	1681	1765	1720	1738	1196	1211	1705	1666	1712	1662	1692	1692	1181	1303	917	933	954	946	1660	939	962	1397	1061	1250	1268	1416	1474	917	1419	1499	1487	1550	1481	1418	1417	1205	944	934	1025	1045	992	1275	1388	1447	1430	1421	1270	923	1543	1272	1611	1065	1059	1010	992	1269	1050	1105	986	999	950	970	879	923	957	957	937	1443	1317	1620	1051	1589	1496	1389	935	1590	1554	1600	1524	1540	1624	1245	1234	1045	1553	1637	1278	1145	1614	1522	1628	1558	1648	971	1512	1583	1082	1395	1627	1511	1141	891	1511	980	1469	930	956	1368	1035	976	1006	1382	1294	1442	939	915	993	1235	1494	961	932	953	1434	1511	915	895	1123	993	982	969	969	1482	1533	1020	1322	1013	901	993	1515	953	1478	1262	1447	1529	960	1434	963	1509	1383	932	926	997	947	894	1281	1359	1206	919	947	939	938	954	960	929	952	983	927	963	1286	1493	959	975	1303	1431	1414	1365	1292	947	967	1006	938	892	978	1516	1497	919	1265	902	1470	1518	1247	1223	1414	1163	1652	1526	1553	1445	1287	1303	1404	1497	932	1361	1311	1541	1540	1433	1595	1295	1565	1478	958	1569	1466	1563	1577	1272	1272	1447	1358	1374	1334	1495	990	1346	1387	1509	1360	1439	1314	1448	1474	1372	1383	1454	1445	1365	947	1457	1454	944	977	1398	1409	1473	1488	1417	1550	1410	1334	1415	1342	1420	1481	963	963	1320	1598	1362	927	1578	1313	1533	1491	1309	1338	1510	1372	1251	1464	1461	954	998	983	946	927	1270	1270	1294	982	1293	1449	1454	917	1228	1369	1372	1370	1371	1315	1393	1339	1376	1376	1321	1376	1290	1345	1290	1253	1223	1254	1277	1223	1228	1228	1228	1238	1228	1228	1228	1375	1377	1373	1375	1378	1377	1378	1341	1340	1339	1341	1341	1341	1340	1341	1339	1339	1344	1315	1290	1315	1315	1228	1228	1286	1290	1290	1344	1290	1290	1315	1315	1376	1254	1254	1254	1255	1223	1281	1254	1254	1254	1254	1457	1452	1375	1373	1362	1373	1347	1387	1376	1376	1343	1343	1343	1343	1345	1343	1343	1341	1338	1341	1315	1315	1341	1340	1339	1341	1253	1255	1254	1254	1255	1254	1254	1255	1238	1254	1341	1365	1369	1367	1365	1368	1369	1365	1366	1375	1395	1393	1392	1377	1390	1395	1402	1399	1393	917	1224	1228	1238	1228	1228	1238	1238	1370	1367	1367	1315	1371	1371	1399	1342	1378	1375	1376	1372	1367	1375	1290	1290	1259	1290	1290	1290	1254	1276	1254	1228	1228	1228	1007	961	930	1005	985	927	978	983	1419	1307	1378	1343	1315	1376	1255	1228	1341	948	1046	1053	1003	1076	1389	930	963	986	1052	905	1365	1403	1276	1205	1408	1235	1239	1405	1326	1421	1051	892	1310	993	1167	1240	1354	1233	1226	1106	1229	1472	1648	1395	1753	983	1295	1241	1105	973	1017	943	894	973	923	979	924	964	963	941	985	933	980	995	973	944	927	940	1027	948	920	950	1048	945	870	900	1187	1198	1377	1218	1571	1464	1339	1190	1627	1204	1071	1080	1036	1420	1140	980	1339	1259	988	978	1214	1012	948	1354	1356	1202	1309	1268	1248	1260	1284	1025	986	1134	1187	1239	1279	1006	1324	1331	1241	1225	995	1352	1164	1469	1303	1351	1256	1431	963	1220	1334	1358	1521	1131	1481	1455	954	1033	1160	982	1017	1184	1096	1043	1009	1485	1181	1455	1574	1180	1179	1491	1401	1420	1184	1575	1437	1477	1398	1303	1243	1381	1504	1492	1001	927	966	934	895	874	958	932	981	996	953	955	932	1018	969	952	952	982	912	1017	969	943	967	890	984	929	1031	983	1464	1464	1460	1464	1249	1218	1246	1238	1209	1246	1225	1245	1265	1254	1262	1243	1263	1254	1243	1256	1265	1254	1256	1246	1254	1236	1231	1507	1441	981	1045	1068	1012	1271	986	923	1090	1187	1439	1247	982	1001	1029	1064	1078	1011	986	978	1335	968	933	990	1347	1487	1437	1382	1505	1511	1500	1423	1430	960	1032	969	953	897	1295	1226	1233	1493	1379	1550	1224	1218	1247	1227	1544	1229	1484	970	1018	890	982	968	935	989	1245	1196	1265	1214	1265	1417	1427	1352	1470	1121	1049	982	986	1354	1200	1496	1439	1054	1041	1006	985	965	1038	1406	1402	1436	1402	1276	1497	1547	956	1203	917	1032	1459	1527	1079	1166	1207	1207	1207	1207	1166	1166	1166	1207	1166	1207	1166	1166	1166	1207	1207	1166	1207	1166	1207	1207	1207	1166	1166	1207	1166	993	1110	1110	1110	1086	1110	1110	1108	1111	1110	1110	1110	1110	1110	1110	1110	1111	1110	1111	1110	1111	1110	1110	1110	1111	1111	1111	1110	1111	1111	1111	1111	1110	1121	1110	1110	1110	1110	1110	1207	1207	1164	1222	1166	1140	1173	1166	1166	1166	1169	1147	1165	1200	1202	1120	1168	1199	1167	1193	1207	1171	1166	1207	1196	1199	1207	1140	1192	1166	1166	1241	1207	1207	1166	1207	1166	1166	1207	1183	1207	1207	1167	1167	1140	1166	1207	1166	1207	1165	1176	1166	1166	1166	1207	1166	1149	1166	1207	1207	1166	1166	1166	1166	1207	1166	1207	1207	1207	1207	1166	1207	1166	1166	1166	1166	1210	1166	1166	1208	1166	1207	1207	1166	1207	1207	1166	1166	1166	1201	1207	1166	1207	1246	1467	1642	1694	926	980	1409	1525	1671	1402	1580	1343	1530	1269	1600	1573	1352	1041	1248	1461	975	1589	1296	1536	1315	952	1577	1488	1526	1446	1199	1278	1480	1376	1467	1309	1269	1415	1557	1054	1438	1706	1252	1646	1196	1484	1454	1578	1269	967	1526	1377	1365	1503	1515	1557	1510	1452	967	1569	1139	1000	1611	1108	1351	1269	1220	1273	1547	1454	1269	1358	1269	1427	1490	1520	1354	1542	1388	1571	1455	1569	1400	950	1605	1455	1212	1453	1480	1498	1474	1614	1510	1123	1427	1399	1269	1396	989	1591	1224	1622	1197	1527	1309	1187	1509	1573	1380	1239	1237	1294	1217	1339	988	1408	1237	1401	1288	1164	1086	1317	1237	1260	1269	1031	1271	1580	1387	1451	1349	1321	972	1480	1525	1441	1115	1397	1286	1503	1456	1535	1194	1025	1597	1455	1490	1008	1478	1418	1485	964	1350	1189	1226	1439	1487	1204	1475	1253	1646	1561	1397	1073	1500	1406	1343	1018	967	1419	1593	1560	1466	1269	1229	1434	954	1196	1250	1274	1227	1239	1224	1332	1560	1496	1486	1159	1516	1464	1544	1412	1700	1241	1636	1236	1012	1331	1611	1297	1420	1269	1003	1407	1384	1219	1369	1025	1006	1269	1471	980	1201	1025	1024	1343	1081	1610	1316	1604	1586	1471	1575	1065	1276	1376	1248	1027	900	1424	1186	1549	1587	1040	1412	1576	1560	1269	1392	1338	1269	1611	1257	1203	1515	1187	1489	1243	1377	1469	1481	1240	1305	1364	1383	1024	1647	1234	1475	1326	1628	939	1551	1553	984	1248	1578	1542	1590	1541	954	1595	1575	1497	1228	1415	1552	960	1606	1452	1623	1579	1548	1269	1600	1591	1442	1570	1579	1284	1464	948	1523	1585	1580	1596	1126	1457	1523	1435	1214	1496	1269	1363	1525	1668	1269	931	1386	1405	1600	984	1412	1303	1517	948	1235	1192	1498	1325	1503	1609	1397	1065	973	1568	923	1335	1459	1279	1242	1272	1200	1269	1459	1503	1549	1234	1228	1228	1479	993	1354	1398	1294	1498	1588	1288	1503	1469	1418	1406	1228	1622	1622	1322	1110	1469	1320	1541	1239	1252	1558	1733	1571	1642	1520	1606	1571	1639	1648	1521	1485	1486	1615	1606	1546	1570	1461	1709	1286	1249	1249	1272	1272	1248	1272	971	949	951	1039	1044	960	945	948	966	892	1031	1245	1377	1305	1529	1253	952	1252	989	1029	1010	963	1253	1253	989	970	1600	945	948	945	970	892	897	945	899	948	948	948	915	915	978	963	981	963	1123	1528	935	982	942	950	985	963	1283	940	982	947	934	1006	1282	939	954	1123	1008	1030	1013	960	978	968	1196	1361	1160	1411	1433	1168	1150	1093	1462	1361	1462	1448	1448	1445	1270	1411	1419	1433	1469	1374	1528	1489	1530	1401	1393	1641	1522	1482	1391	1516	1395	1504	1513	1113	1404	1249	1257	1041	1122	1029	1421	1494	1525	1284	1358	1229	1193	1221	1360	1409	994	964	1064	959	1197	958	970	924	1189	1281	1145	1533	1534	1520	946	983	986	971	889	1033	978	980	966	952	1068	994	973	975	1069	934	1001	1000	934	983	927	967	982	971	1081	1048	919	979	988	943	979	982	1361	1178	1114	1182	1119	1235	1308	1015	1111	1151	1367	1271	1295	1299	1296	1294	1414	983	1006	958	1013	1309	1284	1232	1109	1063	1278	1205	126	0	833	968	1029	1064	1020	910	982	846	1393	1226	1178	1223	1574	1495	1485	1550	1330	1520	1488	1143	1162	1216	1111	1250	1304	1236	1197	1563	1378	1571	1363	1533	1521	1407	1547	1789	1560	1277	1260	1426	1518	1265	1375	1322	1294	1316	1320	1279	1368	1299	1421	1380	1333	1287	1343	1264	1403	1325	1356	1297	1246	1314	1271	1406	1267	1446	1510	1363	1424	1306	1415	1273	1310	1292	1288	1359	1315	1248	1455	1499	1536	1427	1487	1402	1486	852	984	913	992	915	1425	1475	1436	1436	1445	1457	1499	1413	1514	1444	1562	1536	938	1022	1301	1300	1437	1276	1424	1397	1029	858	958	969	1112	1073	1083	1019	1266	978	904	994	1210	1356	1269	1327	950	1016	948	957	1367	1293	1446	1490	1470	1292	982	1161	966	951	970	944	908	992	1162	1009	926	1007	1227	907	990	1374	1235	1237	1320	1290	1397	1351	1305	1482	1362	1518	1311	1359	1333	1454	1359	1330	1273	988	1011	1304	1322	1276	1230	1341	1344	1280	982	1006	1250	1043	1140	1038	1019	1018	941	1044	1025	1092	1006	1031	1031	1022	1037	1509	1037	1025	979	1010	1041	997	1005	1278	1336	1769	1633	1388	1473	1535	1290	1129	1318	1222	1385	1357	1333	1260	1477	1476	1565	1446	1452	1467	1451	1402	1498	1380	1270	1173	1246	1268	1311	1315	1295	1294	1298	1274	1512	1302	1320	1332	1255	1454	1151	1204	1283	1236	1252	1250	1512	1250	1262	1267	1320	1247	1325	1488	1289	1422	1325	1226	1299	1151	1286	1315	1339	1204	1184	1355	1327	1179	1245	1307	1417	1309	1270	1447	1235	1264	1406	1266	1383	1263	1278	1235	1255	1315	1405	1240	1242	1429	1261	1140	1232	1268	1231	1524	1191	1469	1267	1226	1241	1257	1327	1437	1256	1235	1336	1255	1412	1335	1116	1487	1506	1521	1510	1491	1504	1266	1413	1371	1405	1473	1273	1232	1180	1246	1258	1383	1421	1430	1401	1532	1335	1446	1032	950	996	1041	978	1022	1205	1223	1376	1221	1280	1499	1543	1385	1470	1309	1455	1410	1500	1424	1524	1274	1579	1432	1388	1398	1446	1452	1527	1480	1492	1492	936	963	1021	1533	1491	1421	1476	1471	1395	1494	1382	1421	959	1020	1057	923	1483	1462	1502	1466	1460	1419	1410	1459	1502	1499	1493	1413	1440	1448	1421	1441	1469	1451	1434	1482	1443	1513	1466	1442	1514	1479	1521	1390	1515	1237	1420	1534	1494	1496	1431	1556	1548	1504	1291	1228	1414	1201	1520	1582	1413	1481	1381	1494	1479	1712	1335	1476	1371	967	980	1419	1396	1476	1566	1338	1272	1014	1420	1532	1497	1509	1445	1511	1463	1441	1392	921	927	937	998	1014	1029	995	1010	1427	1341	1327	1436	1427	1395	1458	1368	1319	1204	1142	1355	1323	1427	1388	1476	1353	1198	1495	1136	1328	1340	1335	1420	1426	1199	1440	1431	1468	1361	1348	1332	1441	1475	1227	1183	1324	1304	1385	1517	1429	1445	1363	1389	1384	1325	1405	1615	1583	1341	1381	1431	1422	972	987	1581	1499	1484	1488	1786	1363	1632	1468	1571	1517	1486	1644	1516	1285	1494	1562	1518	1747	1594	1773	1489	1206	1425	957	1658	1385	1470	1345	1396	1483	966	961	971	1055	988	1053	1051	958	962	997	937	948	976	976	1051	1381	1441	1577	1093	1260	1179	1077	1412	1265	1407	1306	1502	1449	1441	1537	1551	1516	1420	1368	1568	1496	1276	1324	1418	1286	1350	1441	1556	1564	1542	1268	1285	1222	1222	1234	1625	1363	1418	1466	1217	1321	1339	1288	1314	1293	1303	1425	1333	1276	1243	1479	1248	1310	1237	1279	1055	1583	1276	1302	1625	1625	1515	1515	1294	1267	1471	1462	1407	1410	1449	1460	1414	1568	1321
HpGP-HON-006.fasta.delta.3	1188	970	1339	1322	1445	1320	1863	1972	1760	855	1444	1725	1531	1699	1517	1281	1575	1605	1723	1272	1706	1709	1733	1569	1671	1700	1696	1445	1624	1425	1635	1585	1534	1440	1305	1408	1666	1645	1687	1603	1514	1606	1656	1481	1576	1623	1604	1648	1627	1620	1616	1668	1441	1648	1556	1477	1149	1428	1433	1574	1661	1505	1902	1568	1828	1759	1711	1485	1547	1721	1776	1904	1359	1830	1768	1864	1842	1824	1785	1919	1810	1781	1823	1798	1817	1942	1736	1728	1957	1882	1872	1856	1899	1831	1832	1910	1918	1815	1670	1780	1799	1702	1777	1837	1870	1834	1872	1886	1847	1762	1877	1894	1768	1841	1655	1640	1621	1124	1075	985	1071	1033	1039	961	1149	1006	1079	1025	948	984	1005	1082	1091	934	1070	1033	1011	1046	1206	1057	908	899	1002	1866	1485	1669	1381	1577	1776	1503	824	859	800	811	780	782	879	782	860	807	860	833	833	817	845	894	928	950	897	913	996	913	1117	789	968	1620	1360	1332	1656	1622	838	855	807	1097	832	860	796	930	937	881	948	841	815	853	782	873	899	891	851	875	1092	823	772	895	817	859	784	1066	880	1666	1370	1352	1580	1542	1377	1513	1706	1670	1545	1540	896	1434	864	1520	1329	1450	1304	1871	1870	1826	1853	1788	1784	1857	1875	1799	1874	1895	1866	1836	1794	1930	1874	1856	1201	1263	1845	1805	1859	1800	1870	1870	1322	1456	934	757	756	755	1767	960	896	1611	920	1444	1392	1640	1636	934	1588	1648	1649	1722	1652	1496	1495	1383	685	756	859	1232	875	1377	1571	1635	1620	1616	1412	744	1742	1410	1791	1106	1131	1016	1036	1361	1126	1285	911	1009	965	902	867	840	879	996	926	1556	1464	1781	1136	1782	1621	1607	976	1696	1711	1760	1725	1679	1751	1369	1340	1091	1656	1762	1435	1281	1798	1661	1791	1679	1844	977	1657	1756	1166	1579	1792	1623	1320	952	1724	803	1644	930	924	1322	900	1004	1109	1573	1518	1586	939	922	939	1401	1706	990	996	797	1627	1724	922	873	1137	1080	1010	1031	1047	1630	1702	1112	1475	876	891	922	1668	947	1600	1420	1599	1691	813	1541	989	1684	1587	772	987	816	912	935	1430	1514	1409	929	932	838	825	820	1041	1066	899	1009	1056	814	1167	1635	1101	845	1418	1572	1612	1536	1458	992	972	1063	918	965	910	1673	1696	822	1425	769	1619	1677	1353	1365	1490	1280	1817	1611	1712	1628	1383	1496	1556	1680	801	1584	1438	1713	1692	1605	1745	1398	1739	1603	807	1733	1622	1781	1716	1411	1410	1577	1538	1559	1488	1697	892	1557	1599	1709	1556	1591	1509	1646	1639	1514	1530	1661	1568	1562	829	1622	1623	850	849	1543	1613	1679	1688	1621	1724	1586	1497	1616	1534	1591	1605	1034	938	1481	1798	1535	844	1745	1509	1641	1603	1490	1449	1603	1562	1446	1668	1670	836	878	954	687	746	1412	1412	1525	932	1176	1640	1573	990	1346	1476	1475	1448	1474	1514	1593	1535	1494	1507	1392	1507	1441	1542	1441	1449	1389	1448	1447	1397	1346	1345	1346	1396	1346	1346	1346	1534	1546	1532	1534	1547	1546	1547	1547	1535	1550	1548	1548	1548	1535	1548	1534	1549	1545	1514	1441	1514	1514	1346	1345	1443	1441	1441	1545	1441	1441	1514	1513	1507	1448	1448	1448	1449	1391	1449	1448	1437	1389	1448	1646	1631	1534	1532	1518	1548	1579	1575	1545	1535	1552	1553	1553	1552	1553	1553	1553	1548	1549	1547	1514	1513	1547	1501	1550	1551	1414	1447	1448	1448	1449	1448	1448	1447	1395	1448	1548	1473	1474	1474	1475	1473	1474	1473	1474	1546	1622	1593	1619	1546	1618	1600	1606	1603	1593	990	1388	1346	1396	1346	1345	1396	1396	1476	1473	1473	1447	1474	1474	1567	1554	1508	1506	1507	1477	1473	1476	1441	1441	1447	1441	1441	1441	1448	1448	1448	1346	1346	1345	978	987	1079	1148	1133	883	995	1000	1603	1431	1508	1553	1514	1545	1447	1346	1548	800	862	889	879	911	1518	905	837	1062	1048	901	1447	1615	1409	1352	1573	1445	1402	1485	1464	1581	1064	1005	1488	852	1330	1429	1486	1370	1389	1277	1392	1610	1809	1601	1905	861	1472	1401	1294	989	996	859	887	1038	1062	1027	939	890	837	899	846	858	858	808	807	815	868	875	894	910	984	874	1051	947	903	933	1348	1227	1507	1398	1639	1608	1526	1338	1792	1322	1272	1327	1094	1544	1381	883	1519	1394	1091	883	1377	829	1009	1544	1510	1374	1430	1386	1404	1398	1449	1136	1006	1178	1315	1410	1471	971	1512	1379	1388	1389	850	1450	1202	1602	1412	1550	1358	1551	896	1408	1577	1510	1701	1214	1648	1583	914	1031	1349	843	947	1361	1275	1250	1157	1671	1274	1556	1762	1362	1289	1652	1592	1582	1307	1767	1635	1667	1601	1450	1398	1540	1711	1713	862	985	844	918	868	864	971	971	986	946	1020	976	1002	1021	1031	1012	973	1008	957	1148	1027	990	954	945	991	1036	1080	939	1703	1703	1647	1703	1352	1269	1357	1324	1290	1342	1313	1339	1383	1375	1384	1335	1387	1375	1364	1351	1382	1375	1351	1342	1375	1320	1355	1716	1541	900	891	983	869	1424	871	959	1002	1337	1492	1392	897	833	842	977	938	861	891	870	1393	809	1002	1058	1552	1683	1645	1611	1701	1660	1707	1555	1610	810	899	872	795	817	1482	1375	1378	1692	1560	1754	1454	1326	1316	1390	1727	1378	1674	993	1104	943	1010	829	1000	1105	1319	1280	1383	1249	1386	1547	1513	1503	1628	1111	882	814	871	1526	1329	1634	1532	935	878	956	834	776	837	1539	1606	1628	1572	1454	1701	1696	806	1370	876	883	1565	1713	1220	1379	1312	1312	1310	1314	1380	1380	1380	1310	1380	1312	1380	1380	1382	1312	1312	1378	1312	1380	1312	1312	1310	1380	1380	1312	1380	996	1049	1049	1049	1021	1049	1049	1045	1063	1062	1062	1062	1062	1062	1062	1049	1063	1062	1063	1062	1063	1062	1062	1062	1063	1063	1043	1062	1063	1063	1063	1063	1062	1023	1062	1062	1049	1049	1049	1310	1314	1382	1347	1382	1279	1343	1382	1382	1382	1383	1301	1367	1313	1309	1309	1382	1306	1377	1368	1314	1385	1378	1314	1315	1301	1314	1257	1313	1382	1380	1357	1312	1312	1378	1312	1380	1380	1314	1377	1310	1312	1381	1381	1302	1381	1310	1377	1312	1379	1384	1381	1377	1378	1310	1380	1243	1380	1310	1310	1378	1378	1380	1378	1314	1382	1312	1310	1314	1312	1380	1312	1378	1382	1378	1378	1313	1378	1382	1313	1378	1310	1310	1377	1310	1314	1377	1378	1378	1308	1312	1381	1312	1404	1613	1814	1865	825	779	1571	1689	1831	1606	1758	1581	1733	1393	1749	1741	1576	873	1431	1637	828	1779	1449	1680	1496	1010	1748	1645	1711	1600	1334	1435	1662	1574	1667	1491	1393	1630	1732	918	1609	1884	1401	1785	1386	1648	1634	1686	1393	844	1669	1513	1537	1691	1656	1714	1693	1644	916	1743	1334	1079	1813	1174	1552	1393	1400	1483	1701	1620	1393	1546	1393	1649	1705	1709	1520	1739	1550	1766	1650	1729	1606	1004	1788	1583	1347	1631	1657	1667	1617	1831	1693	1139	1639	1562	1393	1586	820	1749	1412	1775	1405	1734	1502	1373	1679	1756	1555	1439	1375	1489	1374	1542	819	1668	1439	1549	1380	1365	1207	1538	1395	1475	1393	1117	1421	1769	1563	1610	1578	1505	837	1656	1712	1566	1286	1520	1473	1717	1620	1724	1164	933	1768	1621	1705	812	1680	1576	1549	779	1452	1361	1374	1586	1659	1382	1652	1383	1821	1659	1650	952	1621	1613	1515	1001	929	1561	1787	1758	1645	1393	1399	1577	914	1407	1436	1423	1397	1476	1428	1507	1731	1587	1671	1190	1611	1695	1628	1595	1878	1443	1755	1295	1101	1475	1775	1523	1586	1393	891	1616	1571	1342	1547	995	855	1393	1626	904	1376	1158	1005	1571	929	1743	1506	1813	1782	1626	1756	1146	1478	1470	1337	899	1018	1632	1391	1709	1759	872	1596	1744	1764	1393	1593	1546	1393	1775	1494	1387	1642	1393	1678	1451	1537	1658	1648	1429	1552	1550	1546	872	1813	1416	1635	1516	1788	940	1675	1723	830	1407	1770	1666	1784	1724	922	1773	1793	1680	1394	1580	1737	882	1777	1622	1801	1735	1723	1393	1784	1798	1634	1762	1749	1495	1633	1014	1680	1764	1751	1791	1148	1680	1712	1557	1396	1692	1393	1558	1714	1860	1393	813	1578	1577	1780	911	1606	1497	1681	1014	1414	1392	1701	1488	1736	1772	1598	1025	889	1758	833	1486	1646	1471	1459	1492	1387	1393	1646	1684	1718	1410	1332	1424	1661	852	1520	1616	1383	1700	1743	1519	1677	1641	1518	1548	1326	1806	1805	1526	1062	1532	1547	1698	1430	1422	1656	1839	1673	1817	1688	1777	1785	1750	1767	1718	1657	1587	1737	1752	1738	1747	1586	1906	1421	1374	1374	1410	1410	1374	1410	898	833	811	890	1081	997	1019	916	938	929	923	1496	1573	1494	1561	1402	997	1401	918	1001	953	1064	1402	1402	918	926	1771	1019	916	880	965	929	870	880	915	1020	1019	1019	913	913	910	938	937	1034	1137	1691	805	823	831	916	879	820	1170	916	932	932	776	1063	1169	993	942	1137	872	915	912	1041	840	845	1299	1577	1353	1617	1604	1320	1307	1234	1618	1577	1686	1627	1586	1600	1367	1567	1568	1635	1615	1467	1664	1700	1664	1620	1613	1774	1679	1713	1603	1703	1553	1729	1613	1052	1567	1513	1387	1044	1054	1123	1592	1706	1768	1467	1567	1355	1379	1378	1590	1574	870	860	1093	885	1320	810	882	813	1127	1278	1055	1726	1714	1699	990	965	1014	1011	966	974	986	913	841	988	1018	967	1018	819	927	856	860	855	959	1009	1056	996	1010	898	928	912	889	860	1117	977	815	912	1569	1383	1357	1376	1360	1425	1421	946	1268	1343	1595	1484	1487	1480	1461	1506	1581	845	863	809	864	1547	1447	1440	1339	1197	1473	1419	859	833	0	872	939	1195	921	825	1083	891	1609	1389	1288	1403	1762	1720	1671	1754	1453	1600	1597	1339	1366	1424	1313	1474	1504	1399	1410	1729	1577	1748	1573	1705	1668	1634	1724	1956	1720	1508	1444	1582	1658	1449	1597	1498	1479	1469	1567	1454	1556	1453	1624	1566	1545	1498	1483	1462	1615	1573	1552	1528	1452	1529	1467	1583	1411	1604	1657	1528	1598	1528	1608	1421	1522	1484	1518	1531	1539	1500	1680	1678	1744	1680	1697	1630	1574	971	1090	943	953	1037	1559	1679	1541	1630	1654	1672	1719	1573	1739	1648	1777	1692	854	955	1501	1500	1684	1439	1624	1584	906	939	1003	791	1115	1144	933	885	1291	852	1009	1094	1408	1425	1437	1563	1049	840	909	963	1570	1514	1631	1710	1655	1486	1108	1266	949	974	998	984	1114	936	1230	925	962	890	1415	956	1052	1598	1401	1403	1462	1516	1572	1479	1467	1644	1532	1691	1511	1515	1504	1611	1547	1459	1456	1091	1131	1520	1534	1480	1460	1576	1588	1457	977	1097	1458	855	1026	883	819	834	859	906	883	968	879	903	891	919	959	1676	878	899	830	848	944	851	856	1410	1536	1932	1723	1558	1690	1719	1497	1347	1541	1352	1570	1543	1558	1439	1608	1611	1739	1656	1580	1647	1662	1572	1621	1504	1429	1319	1405	1340	1436	1502	1404	1473	1439	1446	1658	1479	1506	1545	1423	1655	1351	1435	1421	1391	1444	1393	1658	1407	1476	1437	1498	1468	1405	1605	1460	1634	1486	1446	1407	1353	1513	1416	1573	1324	1349	1534	1499	1421	1439	1425	1561	1523	1451	1550	1445	1478	1548	1505	1442	1426	1391	1420	1457	1479	1585	1470	1440	1587	1312	1341	1344	1440	1425	1722	1382	1607	1408	1346	1427	1380	1499	1626	1454	1426	1485	1454	1644	1452	1050	1596	1621	1696	1621	1701	1651	1444	1532	1508	1524	1672	1389	1285	1160	1451	1419	1602	1547	1557	1621	1694	1545	1643	859	791	823	905	799	870	1308	1427	1556	1343	1413	1672	1738	1589	1714	1494	1600	1642	1713	1540	1709	1240	1700	1598	1574	1558	1669	1671	1699	1677	1594	1594	1090	1068	987	1726	1674	1600	1633	1704	1500	1687	1483	1606	1101	1198	1054	1001	1685	1578	1713	1660	1681	1574	1578	1624	1624	1692	1651	1573	1625	1609	1631	1628	1635	1593	1636	1680	1658	1733	1634	1619	1739	1678	1704	1580	1712	1308	1640	1715	1654	1680	1632	1682	1731	1666	1427	1320	1540	1327	1697	1795	1632	1683	1506	1676	1684	1867	1518	1676	1571	1112	951	1602	1542	1638	1776	1464	1410	1024	1580	1621	1664	1651	1595	1623	1645	1574	1577	778	788	685	878	1027	1034	1020	1047	1616	1539	1526	1605	1603	1502	1631	1499	1464	1318	1272	1535	1431	1592	1569	1610	1454	1290	1666	1259	1443	1538	1508	1632	1601	1358	1685	1529	1663	1518	1517	1445	1654	1678	1435	1324	1485	1506	1527	1664	1642	1647	1564	1571	1531	1513	1618	1794	1737	1531	1461	1614	1643	876	874	1738	1676	1643	1649	1965	1321	1722	1615	1711	1708	1647	1800	1647	1320	1631	1726	1666	1870	1784	1967	1620	1309	1476	996	1845	1611	1620	1532	1581	1626	817	847	896	929	834	1020	943	855	852	879	879	780	897	896	960	1550	1666	1698	1291	1424	1249	1208	1582	1417	1532	1424	1673	1644	1635	1716	1739	1700	1551	1527	1739	1680	1368	1484	1521	1386	1454	1637	1709	1720	1723	1414	1464	1317	1317	1354	1785	1508	1601	1647	1371	1441	1543	1480	1395	1404	1400	1641	1447	1380	1329	1591	1351	1437	1437	1463	1128	1752	1415	1459	1803	1796	1724	1714	1418	1429	1607	1693	1577	1548	1629	1648	1618	1760	1479
HpGP-HON-013.fasta.delta.3	1214	1064	1453	1363	1468	1289	1806	1891	1656	945	1401	1661	1463	1619	1463	1253	1538	1557	1628	1260	1643	1624	1660	1502	1637	1627	1607	1393	1597	1359	1579	1502	1484	1400	1335	1396	1613	1585	1594	1513	1472	1553	1546	1409	1484	1584	1552	1593	1604	1589	1554	1616	1432	1592	1465	1454	1177	1398	1406	1518	1593	1489	1854	1520	1782	1724	1637	1444	1467	1701	1745	1859	1335	1763	1724	1822	1808	1779	1759	1854	1790	1752	1778	1744	1773	1901	1680	1687	1868	1830	1833	1795	1866	1792	1795	1845	1868	1771	1610	1746	1731	1659	1733	1770	1839	1787	1823	1835	1818	1727	1823	1854	1729	1796	1587	1564	1493	1246	1221	1112	1205	1169	1141	1130	1242	1119	1225	1171	1073	1125	1165	1222	1229	1101	1215	1163	1132	1174	1220	1103	991	1045	1153	1801	1461	1604	1427	1501	1724	1477	960	1045	948	950	953	916	1040	916	1046	944	1046	1013	1013	974	977	1055	1007	1056	897	1055	1155	968	1158	851	1109	1550	1315	1313	1581	1559	956	980	948	1208	999	964	915	982	995	930	979	969	935	967	884	985	945	913	1000	982	1203	950	832	1021	941	961	920	1240	1026	1590	1349	1322	1510	1500	1348	1436	1593	1560	1452	1493	941	1336	999	1421	1261	1378	1282	1809	1809	1766	1803	1745	1757	1860	1814	1717	1836	1830	1808	1794	1733	1893	1836	1804	1273	1298	1820	1785	1804	1753	1818	1818	1241	1386	995	892	789	787	1694	1031	941	1547	947	1397	1409	1599	1597	995	1485	1609	1626	1660	1636	1393	1392	1292	815	891	990	1184	963	1358	1518	1621	1552	1548	1398	894	1687	1400	1708	1137	1180	1187	1140	1346	1132	1272	953	1114	1007	972	1061	869	954	1111	1036	1473	1375	1745	1174	1668	1493	1519	1104	1655	1660	1656	1618	1629	1695	1295	1299	1087	1599	1677	1331	1274	1747	1596	1722	1605	1766	1043	1587	1677	1122	1495	1753	1564	1289	1070	1677	925	1549	1009	1007	1363	956	1018	1191	1544	1462	1565	1045	950	959	1364	1649	1042	1110	949	1594	1677	950	965	1314	1101	1105	1163	1161	1583	1644	1075	1425	1009	938	1074	1646	965	1534	1364	1535	1649	925	1498	1041	1673	1483	809	1083	952	1015	956	1348	1461	1349	1034	1024	963	980	981	1101	1094	1045	1160	1102	926	1175	1566	1165	904	1347	1562	1576	1460	1426	1067	1071	1192	971	978	933	1598	1670	979	1376	925	1524	1603	1294	1286	1432	1228	1760	1557	1635	1539	1293	1386	1555	1557	951	1528	1411	1641	1598	1576	1688	1318	1633	1567	943	1632	1553	1688	1669	1347	1400	1520	1433	1500	1385	1603	1011	1542	1574	1629	1484	1562	1424	1562	1620	1462	1496	1593	1512	1496	888	1572	1582	938	847	1501	1519	1622	1599	1545	1631	1520	1448	1583	1443	1552	1595	1100	936	1395	1777	1523	948	1718	1442	1564	1594	1431	1436	1506	1542	1358	1607	1600	885	949	1014	817	897	1398	1395	1521	877	1184	1611	1563	1089	1316	1398	1399	1370	1402	1439	1537	1481	1412	1425	1318	1425	1366	1472	1366	1385	1332	1383	1392	1340	1316	1315	1316	1363	1316	1316	1316	1490	1491	1488	1490	1492	1491	1492	1497	1481	1496	1498	1498	1498	1481	1498	1481	1495	1468	1439	1366	1439	1439	1316	1315	1348	1366	1366	1468	1366	1366	1439	1438	1425	1384	1384	1384	1385	1334	1396	1384	1373	1315	1384	1600	1587	1490	1488	1475	1496	1528	1508	1490	1491	1497	1499	1499	1497	1499	1500	1500	1498	1495	1497	1439	1438	1497	1436	1496	1497	1339	1385	1384	1384	1385	1384	1384	1385	1322	1384	1498	1395	1398	1397	1395	1399	1398	1395	1396	1500	1563	1537	1560	1491	1559	1543	1548	1546	1537	1089	1333	1316	1363	1316	1315	1363	1363	1398	1395	1395	1377	1398	1398	1503	1499	1425	1424	1425	1401	1395	1400	1366	1366	1376	1366	1366	1366	1384	1393	1384	1316	1316	1315	944	1048	1119	1168	1233	1063	1066	1020	1568	1457	1425	1500	1439	1490	1385	1316	1498	829	986	1014	998	1020	1469	938	952	1145	1092	972	1413	1554	1394	1352	1498	1350	1354	1508	1413	1560	1128	1009	1465	993	1305	1357	1430	1348	1313	1362	1358	1525	1718	1535	1882	988	1411	1368	1254	1090	1129	917	1023	1106	1104	1123	1077	910	952	1036	973	965	948	943	915	953	879	888	1014	961	1072	976	1105	1008	932	1008	1297	1295	1452	1346	1635	1578	1519	1311	1776	1340	1231	1273	1253	1532	1365	984	1485	1361	1160	982	1329	967	1080	1500	1499	1373	1370	1333	1375	1272	1454	1186	1071	1232	1247	1320	1383	1058	1476	1414	1340	1383	972	1489	1229	1540	1484	1507	1319	1543	1031	1344	1504	1434	1594	1175	1584	1546	1087	1211	1317	958	1013	1286	1262	1190	1125	1628	1266	1481	1705	1341	1292	1602	1552	1520	1355	1715	1599	1607	1525	1428	1382	1483	1671	1625	968	1112	889	1069	994	964	981	1028	1079	994	1124	1098	1114	1073	1163	1112	1130	1159	1035	1119	1134	1078	1054	1022	1082	1135	1196	947	1627	1627	1583	1627	1370	1293	1374	1339	1319	1354	1326	1354	1402	1389	1401	1350	1403	1389	1376	1367	1401	1389	1367	1354	1389	1346	1361	1611	1476	1002	992	973	968	1342	998	1039	1103	1295	1438	1311	1076	942	950	925	1007	934	974	973	1375	926	1093	1082	1465	1630	1596	1568	1623	1564	1642	1524	1513	934	1039	983	896	864	1449	1300	1327	1645	1476	1748	1408	1309	1352	1415	1650	1352	1619	1060	1126	967	1105	878	1086	1142	1357	1257	1402	1260	1405	1489	1472	1443	1575	1122	982	902	999	1478	1292	1574	1474	1038	983	967	954	926	960	1480	1535	1587	1500	1394	1629	1622	930	1321	997	904	1492	1662	1226	1324	1263	1263	1263	1265	1325	1325	1327	1263	1325	1263	1325	1325	1327	1263	1263	1325	1263	1325	1263	1263	1263	1325	1325	1263	1325	1053	1038	1039	1039	1014	1038	1039	1033	1055	1055	1054	1054	1055	1055	1055	1038	1055	1054	1055	1054	1055	1054	1054	1055	1055	1056	1034	1055	1055	1056	1055	1055	1055	1017	1055	1056	1038	1039	1038	1263	1265	1325	1336	1327	1240	1312	1327	1327	1327	1328	1260	1314	1260	1261	1260	1328	1259	1324	1331	1265	1331	1325	1265	1258	1257	1265	1218	1269	1327	1327	1311	1263	1265	1325	1265	1325	1327	1265	1322	1263	1263	1326	1328	1260	1326	1263	1324	1263	1325	1331	1326	1324	1325	1263	1325	1201	1325	1263	1263	1325	1325	1327	1325	1265	1327	1265	1263	1265	1263	1325	1263	1325	1327	1325	1325	1264	1325	1327	1264	1325	1263	1263	1324	1263	1265	1324	1325	1325	1257	1263	1326	1265	1424	1654	1709	1779	957	908	1532	1605	1775	1523	1657	1516	1679	1409	1650	1621	1474	972	1390	1622	965	1704	1390	1590	1462	1074	1652	1558	1631	1532	1338	1332	1593	1547	1610	1418	1409	1614	1650	971	1610	1829	1367	1677	1348	1577	1564	1590	1409	1002	1605	1510	1500	1638	1568	1618	1622	1546	1008	1651	1345	1180	1708	1131	1474	1409	1392	1424	1613	1550	1409	1503	1409	1596	1622	1650	1463	1664	1577	1664	1604	1622	1530	1044	1704	1546	1294	1559	1552	1616	1566	1694	1622	1187	1564	1566	1409	1497	942	1668	1376	1694	1413	1692	1494	1349	1597	1639	1471	1428	1340	1422	1373	1462	941	1622	1419	1481	1302	1276	1282	1453	1356	1395	1409	1176	1410	1669	1468	1550	1536	1484	982	1584	1610	1503	1230	1494	1401	1628	1540	1609	1112	1020	1691	1554	1622	920	1592	1570	1522	915	1391	1322	1331	1601	1636	1396	1590	1349	1706	1563	1601	1027	1547	1534	1449	1065	1017	1496	1698	1695	1572	1409	1316	1525	1087	1336	1405	1398	1330	1416	1359	1465	1613	1567	1635	1263	1572	1612	1573	1542	1823	1361	1663	1305	1188	1428	1655	1461	1540	1409	962	1579	1532	1303	1486	1053	977	1409	1636	1037	1434	1192	1178	1489	1058	1672	1470	1726	1670	1637	1653	1259	1382	1366	1385	1006	1063	1577	1400	1591	1646	971	1543	1677	1673	1409	1535	1468	1409	1658	1413	1318	1590	1401	1605	1426	1453	1606	1584	1357	1474	1468	1497	1022	1704	1389	1648	1492	1692	1031	1567	1620	954	1430	1677	1602	1700	1663	964	1690	1711	1642	1356	1571	1637	947	1702	1551	1688	1666	1640	1409	1700	1701	1581	1665	1704	1428	1567	1113	1606	1674	1625	1700	1235	1603	1591	1534	1362	1577	1409	1475	1590	1761	1409	959	1485	1541	1697	907	1542	1426	1576	1113	1369	1365	1638	1419	1666	1706	1498	1082	885	1643	989	1413	1564	1383	1382	1433	1341	1409	1564	1613	1628	1360	1287	1351	1554	993	1463	1544	1365	1661	1684	1466	1647	1612	1433	1486	1276	1716	1723	1462	1055	1540	1471	1621	1340	1392	1604	1767	1593	1716	1579	1696	1727	1658	1683	1685	1647	1502	1706	1669	1633	1668	1587	1813	1419	1366	1366	1400	1400	1365	1400	1033	890	893	993	1149	1085	1134	977	1031	1015	970	1515	1519	1471	1499	1368	1068	1367	980	1087	1042	1102	1367	1368	980	1055	1689	1134	977	939	1048	1015	969	939	1012	1041	1040	1041	1023	1023	933	936	943	1100	1314	1644	967	945	986	1017	1023	932	1178	973	877	1024	810	1192	1177	1017	966	1314	1003	1011	1083	1101	876	1013	1278	1551	1337	1545	1560	1293	1355	1233	1565	1551	1598	1556	1514	1525	1346	1493	1519	1593	1590	1469	1611	1580	1579	1518	1540	1718	1638	1653	1540	1679	1478	1622	1567	1042	1480	1407	1337	1165	1041	1185	1555	1643	1704	1496	1498	1394	1404	1351	1540	1589	982	1020	1131	993	1335	939	1037	984	1152	1283	1057	1645	1585	1609	1158	1047	1116	1056	1084	1062	1038	923	977	1059	1101	1034	1111	976	1068	1013	1046	901	1128	1160	1102	1107	1105	1033	946	1013	1031	935	1147	1074	928	958	1531	1367	1325	1347	1328	1351	1409	1008	1307	1334	1579	1426	1481	1439	1415	1497	1546	991	965	962	963	1495	1405	1432	1277	1227	1411	1423	1009	968	872	0	1059	1250	955	897	1146	1019	1528	1413	1291	1372	1705	1627	1628	1748	1367	1570	1521	1309	1321	1386	1321	1419	1422	1378	1422	1677	1522	1651	1488	1635	1652	1581	1676	1877	1687	1424	1377	1585	1599	1400	1498	1483	1412	1414	1480	1404	1455	1392	1541	1476	1483	1453	1460	1376	1561	1465	1428	1435	1380	1436	1451	1485	1329	1571	1583	1457	1530	1483	1513	1390	1461	1430	1474	1497	1430	1453	1544	1616	1665	1598	1633	1592	1523	1021	1114	1010	1010	1076	1503	1590	1470	1622	1599	1582	1639	1524	1672	1596	1706	1632	1024	1104	1459	1459	1614	1419	1566	1517	1013	1044	1114	885	1176	1210	1035	1032	1266	938	1072	1185	1397	1380	1399	1485	1013	963	1055	1056	1491	1457	1618	1660	1606	1403	1145	1347	1077	1074	1041	1162	1154	974	1291	984	1094	1028	1347	1095	1095	1552	1364	1366	1413	1460	1485	1468	1368	1576	1456	1683	1430	1462	1443	1540	1464	1436	1426	1160	1220	1448	1435	1421	1460	1493	1562	1393	999	1149	1397	988	1146	981	938	969	874	1069	1009	1063	1012	1013	1014	1027	995	1616	987	1030	936	979	1053	1020	991	1454	1504	1871	1672	1620	1675	1649	1452	1314	1453	1282	1588	1558	1499	1382	1576	1575	1651	1593	1482	1580	1586	1502	1593	1461	1393	1281	1368	1307	1402	1398	1335	1370	1373	1404	1577	1427	1492	1437	1362	1587	1302	1389	1358	1320	1420	1362	1577	1349	1446	1359	1427	1424	1326	1543	1402	1577	1436	1369	1330	1312	1429	1321	1506	1266	1290	1505	1472	1343	1394	1353	1467	1434	1356	1504	1369	1422	1510	1411	1433	1382	1334	1335	1439	1435	1479	1437	1377	1548	1247	1269	1302	1369	1371	1624	1317	1529	1322	1333	1428	1353	1410	1562	1399	1337	1464	1425	1603	1422	1041	1553	1577	1658	1568	1602	1564	1377	1473	1455	1484	1629	1327	1362	1189	1378	1341	1507	1446	1458	1521	1602	1471	1562	1000	938	988	1055	978	998	1269	1405	1499	1330	1425	1626	1687	1545	1620	1368	1592	1577	1652	1467	1654	1301	1678	1550	1492	1473	1599	1593	1649	1598	1521	1521	1161	1159	1093	1659	1606	1510	1538	1597	1463	1599	1453	1572	1165	1217	1113	1009	1642	1529	1649	1611	1591	1506	1507	1577	1519	1614	1587	1524	1603	1535	1546	1600	1587	1531	1559	1635	1591	1664	1561	1543	1672	1591	1624	1507	1651	1276	1609	1670	1584	1614	1573	1545	1611	1557	1397	1281	1476	1327	1620	1698	1562	1620	1434	1647	1618	1806	1455	1569	1531	1145	953	1515	1447	1557	1708	1384	1400	1139	1522	1551	1570	1570	1543	1564	1613	1531	1470	919	934	815	949	1142	1192	1177	1207	1523	1493	1476	1511	1536	1427	1543	1458	1404	1288	1267	1462	1365	1504	1481	1501	1402	1250	1609	1255	1373	1491	1452	1560	1577	1334	1619	1480	1600	1472	1445	1375	1573	1592	1402	1298	1429	1462	1459	1574	1568	1558	1498	1476	1473	1461	1569	1722	1680	1452	1404	1565	1578	1007	996	1706	1639	1624	1628	1888	1313	1660	1595	1649	1657	1625	1695	1608	1378	1595	1678	1629	1803	1738	1898	1573	1262	1454	1111	1792	1535	1549	1454	1527	1537	955	987	953	1060	956	1053	1066	965	968	1022	1009	948	1030	1031	1051	1467	1610	1640	1238	1370	1307	1308	1561	1348	1484	1381	1617	1595	1579	1659	1671	1674	1486	1465	1660	1591	1303	1410	1447	1414	1428	1586	1639	1633	1636	1374	1411	1391	1391	1324	1714	1485	1606	1589	1332	1376	1484	1417	1428	1376	1443	1562	1436	1320	1334	1644	1353	1373	1368	1432	1184	1677	1428	1476	1707	1706	1650	1624	1415	1434	1532	1590	1517	1454	1601	1603	1556	1678	1398
HpGP-HON-015.fasta.delta.3	1221	1107	1393	1430	1445	1286	1774	1880	1679	974	1429	1659	1476	1643	1444	1354	1511	1536	1662	1277	1654	1644	1648	1518	1650	1626	1610	1426	1635	1352	1576	1513	1471	1422	1316	1396	1588	1574	1613	1534	1458	1587	1557	1440	1507	1605	1564	1588	1603	1538	1561	1622	1435	1565	1479	1432	1127	1387	1401	1499	1595	1464	1814	1525	1773	1689	1620	1433	1482	1635	1705	1834	1276	1746	1693	1784	1788	1755	1703	1851	1724	1740	1770	1718	1745	1906	1638	1645	1834	1801	1791	1776	1814	1742	1737	1816	1823	1734	1649	1704	1694	1622	1674	1752	1806	1739	1808	1825	1780	1677	1793	1856	1690	1769	1562	1569	1545	1205	1222	1092	1194	1158	1126	1069	1246	1165	1173	1130	1080	1117	1153	1188	1193	1051	1171	1190	1120	1167	1340	1120	1073	1045	1145	1762	1477	1603	1365	1504	1700	1473	996	1051	922	952	929	968	1001	968	1050	992	1050	983	983	1014	1032	1066	1061	1031	947	1062	1146	1032	1129	977	1045	1544	1347	1268	1630	1550	1018	1036	992	1209	1054	1037	938	1072	1132	1079	1106	1019	1000	1018	944	1043	1084	1067	1041	1056	1204	992	936	1041	1058	1094	994	1119	1010	1606	1339	1325	1539	1551	1340	1454	1631	1571	1459	1492	1102	1396	1042	1485	1297	1334	1261	1795	1804	1754	1794	1716	1713	1786	1807	1707	1779	1840	1800	1768	1734	1873	1779	1779	1255	1304	1779	1747	1773	1726	1784	1784	1261	1411	1072	974	996	987	1674	1093	1102	1554	1045	1362	1384	1567	1560	1072	1529	1562	1571	1609	1555	1438	1437	1332	1005	973	988	1189	981	1343	1513	1604	1585	1585	1349	987	1679	1351	1688	1133	1222	1077	1151	1345	1086	1230	963	1159	1018	1031	981	886	1042	1075	1051	1505	1408	1720	1277	1690	1545	1511	1118	1650	1615	1679	1640	1584	1676	1286	1288	1135	1602	1674	1361	1220	1712	1569	1728	1563	1724	1059	1574	1667	1191	1489	1742	1543	1286	1118	1691	1061	1536	1061	1019	1430	1000	1051	1150	1494	1421	1483	1102	1029	1139	1377	1608	961	1077	940	1540	1691	1029	1063	1136	1092	1123	1091	1138	1532	1607	1083	1434	1076	1003	1024	1595	1142	1559	1365	1541	1616	1020	1489	1125	1619	1517	970	1091	1021	1128	943	1367	1462	1326	1090	1041	1052	1043	1036	1113	1110	1045	1145	1119	1023	1235	1605	1164	991	1322	1507	1566	1464	1432	1010	1118	1190	1112	870	1095	1591	1601	936	1397	901	1538	1578	1269	1287	1379	1246	1718	1534	1608	1515	1337	1466	1528	1605	944	1504	1402	1635	1614	1552	1673	1369	1640	1495	918	1630	1543	1747	1634	1353	1351	1521	1465	1500	1372	1691	1018	1530	1511	1607	1465	1522	1394	1585	1582	1471	1486	1608	1505	1517	984	1550	1577	995	1032	1478	1511	1570	1610	1566	1656	1479	1436	1552	1430	1568	1537	1075	1136	1469	1716	1459	1015	1679	1442	1579	1551	1422	1411	1514	1494	1405	1589	1601	1033	1080	1084	1007	989	1349	1348	1433	1054	1254	1598	1481	1024	1302	1405	1408	1386	1409	1410	1548	1482	1427	1438	1331	1440	1349	1425	1349	1373	1311	1371	1351	1319	1302	1302	1302	1359	1302	1302	1302	1484	1496	1481	1484	1497	1496	1497	1498	1482	1497	1499	1499	1499	1482	1499	1481	1497	1438	1410	1349	1410	1410	1302	1302	1353	1349	1349	1438	1349	1349	1410	1409	1440	1372	1372	1372	1373	1313	1353	1372	1361	1315	1372	1586	1568	1484	1481	1470	1496	1529	1535	1495	1485	1499	1500	1500	1499	1502	1500	1500	1499	1496	1498	1410	1409	1498	1453	1497	1498	1338	1371	1372	1372	1373	1372	1372	1371	1317	1372	1499	1403	1405	1402	1403	1406	1405	1403	1404	1497	1580	1548	1577	1496	1576	1553	1560	1557	1548	1024	1310	1302	1359	1302	1302	1359	1359	1407	1405	1405	1391	1407	1407	1523	1499	1442	1439	1440	1407	1405	1407	1349	1349	1348	1349	1349	1349	1372	1351	1372	1302	1302	1302	1095	1087	1146	1165	1222	1030	1169	1142	1505	1447	1442	1500	1410	1495	1371	1302	1499	946	1005	1057	1030	1054	1449	1019	949	1117	1091	1004	1396	1575	1365	1287	1461	1371	1338	1424	1416	1560	1053	1027	1422	1056	1323	1388	1417	1329	1368	1272	1394	1550	1695	1555	1845	1004	1446	1373	1260	1152	1091	1051	1012	1078	1099	1112	1072	1034	949	1060	992	1025	991	1028	1006	978	1020	1027	1058	1046	1015	984	1080	979	1006	1040	1287	1222	1429	1344	1577	1611	1450	1278	1695	1263	1232	1282	1225	1486	1300	1037	1411	1336	1122	1041	1359	1032	1059	1475	1468	1345	1376	1358	1350	1352	1407	1249	1055	1229	1278	1353	1453	1077	1430	1378	1379	1359	1015	1448	1181	1505	1420	1465	1368	1515	1037	1365	1515	1459	1590	1182	1561	1562	1108	1168	1338	923	1004	1334	1274	1196	1111	1611	1319	1466	1696	1337	1321	1609	1525	1516	1362	1719	1608	1615	1530	1425	1352	1457	1611	1638	966	1165	990	1032	1047	988	965	1105	945	1095	1090	1111	1081	1086	1091	1098	1110	1145	966	1135	1111	1110	1102	1079	950	1155	1153	1081	1641	1641	1598	1641	1337	1281	1349	1319	1290	1338	1326	1346	1377	1368	1375	1334	1379	1368	1359	1347	1377	1368	1347	1338	1368	1335	1347	1610	1503	1037	1044	1086	1025	1377	1028	1011	1140	1255	1400	1306	1073	1033	1026	1060	1078	1024	1045	1044	1436	1029	1047	1117	1492	1648	1598	1546	1633	1559	1653	1496	1539	934	1050	1022	964	918	1396	1281	1288	1650	1457	1664	1413	1311	1340	1358	1628	1371	1594	1136	1120	952	1123	989	1067	1154	1335	1307	1377	1261	1380	1489	1442	1411	1566	1218	1012	936	1029	1464	1314	1513	1440	1073	1028	1010	1030	996	1056	1509	1541	1588	1519	1435	1657	1607	931	1276	956	1030	1473	1652	1161	1338	1291	1291	1291	1293	1339	1339	1341	1291	1339	1291	1339	1339	1341	1291	1291	1339	1291	1339	1291	1291	1291	1339	1339	1291	1339	1099	1175	1175	1175	1129	1175	1175	1177	1200	1199	1199	1199	1199	1199	1199	1175	1200	1199	1200	1199	1200	1199	1199	1199	1200	1200	1179	1199	1200	1200	1200	1200	1199	1161	1199	1199	1175	1175	1175	1291	1293	1339	1356	1341	1242	1306	1341	1341	1341	1340	1268	1342	1300	1294	1291	1342	1291	1336	1341	1297	1353	1339	1293	1296	1283	1293	1222	1307	1341	1341	1349	1291	1293	1339	1293	1339	1341	1293	1352	1291	1291	1340	1342	1267	1340	1291	1338	1291	1337	1349	1340	1338	1339	1291	1339	1234	1339	1291	1291	1339	1339	1341	1339	1293	1341	1293	1291	1293	1291	1339	1291	1339	1341	1339	1339	1294	1339	1341	1292	1339	1291	1291	1338	1291	1293	1338	1339	1339	1282	1291	1340	1293	1320	1526	1696	1742	894	983	1552	1612	1763	1552	1683	1446	1684	1384	1655	1648	1508	1040	1407	1622	1037	1679	1414	1570	1451	1074	1694	1561	1640	1550	1301	1378	1582	1514	1603	1385	1384	1571	1642	1046	1553	1789	1382	1721	1364	1571	1589	1616	1384	962	1602	1491	1482	1635	1567	1651	1591	1599	958	1645	1326	1112	1726	1139	1471	1384	1346	1449	1591	1563	1384	1467	1384	1569	1631	1597	1449	1665	1550	1676	1540	1613	1552	927	1697	1562	1292	1583	1576	1591	1571	1740	1591	1212	1576	1510	1384	1525	950	1673	1390	1711	1374	1639	1434	1365	1599	1651	1488	1447	1389	1415	1350	1482	949	1616	1446	1452	1343	1282	1237	1468	1311	1422	1384	1169	1432	1663	1485	1531	1536	1461	1021	1570	1636	1485	1251	1446	1421	1614	1561	1635	1187	1093	1664	1547	1631	972	1635	1518	1517	917	1407	1288	1328	1559	1616	1395	1624	1393	1745	1592	1594	1085	1518	1559	1455	1124	1072	1534	1669	1668	1584	1384	1303	1538	1108	1392	1432	1380	1379	1404	1373	1460	1632	1584	1625	1225	1498	1579	1542	1539	1782	1385	1665	1294	1129	1428	1696	1435	1521	1384	1037	1579	1457	1347	1478	1057	980	1384	1588	1050	1348	1156	1149	1492	1081	1642	1491	1728	1687	1588	1692	1244	1445	1457	1322	1087	1126	1524	1423	1634	1660	1039	1540	1671	1651	1384	1518	1483	1384	1696	1419	1350	1603	1424	1600	1452	1508	1558	1561	1388	1458	1517	1532	1037	1749	1393	1567	1447	1657	1063	1604	1631	978	1464	1690	1613	1732	1649	1087	1714	1762	1635	1413	1488	1671	1042	1720	1562	1710	1659	1642	1384	1698	1723	1587	1684	1658	1404	1563	1137	1633	1654	1646	1672	1152	1598	1615	1472	1379	1609	1384	1482	1611	1760	1384	967	1497	1509	1686	949	1532	1443	1620	1137	1431	1369	1633	1423	1642	1691	1490	1129	1028	1670	975	1408	1581	1453	1398	1458	1342	1384	1581	1582	1630	1384	1306	1371	1577	1056	1449	1548	1352	1616	1686	1438	1618	1576	1449	1481	1269	1705	1708	1473	1199	1481	1516	1635	1393	1403	1570	1735	1615	1752	1582	1648	1724	1649	1665	1626	1603	1506	1630	1671	1648	1622	1601	1784	1336	1315	1315	1351	1351	1315	1351	1043	1021	970	1034	1162	985	1020	1000	991	1010	1089	1413	1474	1468	1523	1383	1160	1382	1081	1013	942	1144	1383	1383	1081	1031	1677	1020	1000	1063	1096	1010	954	1063	996	1044	1043	1044	1085	1085	1095	1136	1088	1075	1136	1616	1009	1083	1041	1134	1081	1023	1237	1114	1054	1041	974	1190	1236	762	1141	1136	1026	1033	1089	1113	1021	1002	1272	1518	1313	1554	1549	1320	1345	1238	1570	1518	1615	1545	1508	1520	1334	1493	1492	1557	1555	1489	1572	1593	1568	1498	1527	1723	1609	1656	1517	1659	1476	1679	1531	1181	1497	1409	1273	1183	1185	1108	1525	1652	1696	1439	1507	1368	1343	1367	1525	1544	1115	969	1155	1111	1278	1020	1018	997	1280	1424	1166	1668	1625	1639	1062	1081	1128	1162	1010	1091	1171	1079	1022	1173	1160	1041	1058	1015	1072	1000	1052	1037	1073	1143	1119	1143	1123	1043	1079	1070	973	1051	1043	988	1003	1091	1487	1351	1321	1363	1326	1381	1394	1003	1247	1340	1527	1436	1481	1440	1415	1427	1546	1033	1037	1007	1031	1469	1394	1410	1334	1200	1396	1411	1033	1029	939	1059	0	1239	1055	943	1113	845	1518	1358	1320	1398	1696	1643	1611	1664	1405	1584	1535	1290	1312	1314	1258	1445	1429	1373	1386	1632	1490	1685	1515	1620	1620	1552	1664	1870	1662	1433	1387	1466	1572	1416	1521	1466	1443	1418	1443	1381	1489	1412	1538	1485	1442	1427	1487	1406	1547	1444	1485	1458	1363	1488	1426	1486	1335	1498	1567	1473	1522	1464	1551	1369	1382	1402	1442	1482	1506	1426	1592	1578	1658	1606	1632	1582	1517	1105	1118	1053	1043	1106	1471	1629	1488	1531	1596	1616	1660	1500	1678	1594	1697	1612	1084	1128	1409	1408	1601	1406	1610	1508	1076	976	1093	917	1180	1201	1107	1052	1345	1056	1114	1210	1360	1356	1400	1503	1061	1038	969	1088	1523	1435	1571	1618	1558	1412	1142	1308	1042	1080	1043	1072	1166	980	1277	1072	1033	1072	1332	1072	1076	1461	1377	1379	1425	1419	1482	1419	1409	1596	1460	1610	1457	1464	1468	1544	1451	1413	1413	1122	1187	1454	1444	1459	1408	1487	1489	1380	1050	1152	1407	1041	1189	1066	991	1052	1011	1094	1063	1029	1088	1054	1080	1068	1112	1546	1020	1075	1029	1002	1059	986	1001	1362	1450	1859	1665	1539	1662	1704	1479	1354	1433	1269	1518	1481	1478	1354	1522	1521	1651	1611	1516	1601	1590	1484	1538	1419	1422	1237	1330	1269	1457	1419	1304	1390	1376	1394	1632	1434	1433	1489	1376	1565	1297	1322	1393	1347	1370	1345	1632	1351	1441	1363	1421	1406	1329	1473	1382	1556	1434	1382	1331	1300	1488	1353	1503	1275	1269	1493	1445	1334	1382	1404	1456	1419	1393	1447	1408	1410	1533	1423	1418	1407	1350	1348	1397	1428	1523	1427	1407	1496	1304	1264	1277	1422	1438	1623	1391	1482	1364	1283	1381	1333	1444	1548	1367	1357	1440	1388	1572	1385	1184	1513	1524	1618	1527	1616	1580	1427	1462	1440	1467	1591	1345	1255	1202	1386	1386	1488	1444	1420	1504	1616	1474	1551	1046	968	996	1051	972	1019	1249	1350	1527	1257	1361	1622	1690	1578	1641	1517	1535	1598	1639	1469	1664	1259	1657	1527	1520	1497	1607	1589	1650	1606	1471	1471	1147	1127	1063	1675	1589	1542	1544	1622	1459	1623	1425	1547	1164	1240	1188	921	1608	1497	1641	1599	1624	1512	1513	1606	1553	1635	1572	1500	1577	1550	1551	1608	1558	1554	1558	1620	1576	1666	1599	1552	1678	1627	1665	1527	1625	1281	1554	1677	1569	1610	1576	1604	1661	1596	1365	1273	1464	1228	1655	1714	1573	1604	1444	1617	1603	1775	1478	1613	1531	1151	1154	1545	1462	1549	1671	1399	1351	1173	1472	1528	1596	1574	1502	1543	1544	1517	1471	996	1027	1003	1082	1176	1176	1173	1193	1528	1471	1458	1513	1577	1446	1561	1483	1413	1279	1228	1470	1388	1504	1508	1549	1442	1230	1638	1215	1360	1470	1422	1555	1605	1386	1602	1476	1587	1504	1455	1377	1578	1645	1394	1287	1418	1415	1450	1553	1596	1613	1443	1509	1514	1464	1541	1714	1707	1474	1420	1499	1593	1018	1067	1665	1590	1566	1571	1881	1400	1613	1540	1615	1590	1571	1687	1568	1359	1546	1645	1567	1757	1679	1867	1532	1290	1509	1075	1758	1527	1549	1497	1536	1563	990	1023	1030	1013	982	1025	1101	960	957	1012	983	939	1000	997	1107	1500	1570	1669	1257	1359	1322	1309	1531	1364	1452	1347	1630	1586	1553	1650	1670	1646	1478	1508	1686	1593	1319	1400	1454	1369	1415	1627	1641	1655	1662	1375	1419	1285	1285	1316	1694	1444	1511	1583	1339	1398	1469	1413	1366	1367	1359	1562	1391	1365	1285	1543	1315	1381	1370	1408	1155	1691	1370	1378	1688	1711	1630	1618	1350	1370	1544	1606	1524	1460	1601	1609	1571	1662	1420
HpGP-HON-016.fasta.delta.3	1198	1070	1422	1405	1288	1148	1738	1817	1492	1193	1353	1534	1400	1500	1325	1169	1454	1414	1516	1247	1518	1496	1476	1434	1508	1501	1431	1342	1395	1189	1435	1417	1318	1324	1245	1388	1473	1418	1489	1409	1317	1485	1386	1384	1440	1413	1405	1461	1484	1471	1425	1484	1432	1399	1319	1320	1327	1286	1289	1417	1491	1332	1772	1347	1699	1657	1542	1290	1409	1573	1675	1770	1260	1639	1628	1740	1741	1703	1642	1799	1699	1693	1721	1643	1672	1821	1576	1647	1739	1787	1754	1744	1790	1711	1689	1741	1753	1700	1454	1642	1630	1589	1642	1707	1743	1699	1736	1749	1700	1668	1725	1734	1630	1674	1437	1474	1436	1346	1302	1262	1342	1273	1273	1224	1357	1377	1335	1265	1203	1283	1284	1356	1354	1214	1358	1326	1233	1271	1523	1210	1056	1088	1212	1701	1393	1563	1470	1358	1616	1548	1244	1322	1201	1211	1208	1226	1298	1226	1321	1233	1321	1276	1276	1240	1287	1349	1093	1146	1094	1130	1106	1087	1134	1166	1199	1496	1347	1361	1511	1472	1248	1287	1226	1448	1304	1271	1229	1208	1193	1217	1235	1278	1305	1267	1166	1276	1185	1127	1321	1320	1438	1212	1111	1346	1200	1216	1224	1408	1244	1483	1387	1373	1404	1541	1395	1361	1499	1506	1295	1373	1302	1201	1287	1279	1196	1153	1061	1744	1734	1667	1753	1670	1615	1743	1770	1621	1773	1752	1703	1698	1686	1761	1773	1746	1365	1390	1736	1690	1731	1671	1709	1709	1143	1244	988	1168	1233	1229	1641	1073	1302	1498	1176	1367	1279	1462	1388	988	1317	1507	1487	1573	1489	1232	1231	1148	1150	1167	1236	1158	1211	1156	1306	1440	1400	1391	1130	1105	1540	1132	1600	1054	1131	1058	1131	1157	1173	1084	1156	1158	1155	1259	1196	1122	1315	1028	1127	1435	1312	1608	1260	1637	1436	1389	1226	1492	1454	1492	1475	1506	1567	1113	1200	1177	1476	1571	1189	1123	1589	1504	1573	1467	1678	1182	1465	1567	1185	1373	1641	1417	1148	1037	1603	1306	1398	1094	1023	1405	1208	1104	1092	1354	1331	1384	1266	1120	1311	1110	1465	1153	1155	1181	1352	1603	1120	1127	1365	1144	1171	1097	1103	1367	1461	1125	1209	1341	1213	1313	1444	1325	1342	1244	1373	1510	1287	1313	1175	1508	1339	1119	1158	1255	1306	1158	1206	1285	1208	1256	1242	1292	1248	1290	1182	1054	1088	1212	1215	1288	1386	1449	1222	1171	1200	1346	1358	1321	1270	1185	1147	1157	1226	1096	1357	1442	1476	1259	1407	1195	1372	1457	1121	1203	1300	1317	1553	1434	1551	1412	1199	1316	1334	1504	1235	1386	1283	1476	1525	1450	1599	1234	1520	1399	1194	1502	1431	1565	1547	1159	1132	1381	1301	1361	1276	1516	1276	1389	1469	1461	1343	1461	1272	1385	1463	1289	1321	1465	1306	1381	1240	1366	1384	1195	1155	1328	1343	1430	1451	1365	1508	1388	1276	1394	1308	1360	1405	1202	1353	1235	1576	1345	1215	1553	1268	1421	1392	1299	1206	1373	1364	1292	1481	1441	1195	1128	1120	1152	1115	1130	1130	1234	1154	1398	1437	1321	1165	1114	1253	1254	1227	1253	1272	1423	1272	1271	1280	1172	1280	1241	1294	1241	1230	1173	1229	1222	1180	1114	1113	1114	1145	1114	1114	1114	1337	1351	1341	1337	1350	1351	1350	1292	1266	1287	1292	1292	1292	1266	1292	1272	1290	1295	1272	1241	1272	1272	1114	1113	1244	1241	1241	1295	1241	1241	1272	1271	1280	1229	1229	1229	1230	1175	1224	1229	1229	1167	1229	1444	1439	1337	1347	1350	1375	1390	1395	1350	1334	1295	1294	1290	1295	1295	1294	1294	1292	1289	1292	1272	1271	1292	1229	1287	1291	1189	1228	1229	1229	1230	1229	1229	1228	1178	1229	1292	1251	1253	1251	1251	1254	1253	1251	1252	1334	1422	1423	1425	1346	1426	1418	1412	1413	1423	1165	1172	1114	1145	1114	1113	1145	1145	1254	1251	1251	1222	1253	1253	1398	1293	1282	1279	1280	1256	1251	1254	1241	1241	1228	1241	1241	1241	1229	1222	1229	1114	1114	1113	1279	1214	1043	1168	1244	1263	1233	1340	1378	1344	1282	1293	1272	1352	1228	1105	1292	1160	1242	1275	1284	1292	1234	1212	1176	1097	1130	1246	1449	1471	1422	1453	1405	1208	1137	1324	1214	1409	1128	1096	1343	1345	1143	1182	1241	1142	1231	1193	1216	1376	1650	1451	1812	1253	1224	1267	1110	1245	1037	1121	1078	1055	1080	1129	1127	1245	1176	1120	1211	1221	1265	1236	1212	1206	1231	1239	1284	1030	1187	995	1118	1142	1004	1250	1419	1308	1321	1464	1585	1458	1530	1402	1684	1375	1203	1275	1326	1411	1165	1317	1220	1135	1129	1324	1149	1240	1044	1318	1341	1158	1173	1172	1250	1106	1257	1110	1148	1154	1082	1183	1278	1288	1305	1400	1140	1202	1282	1411	1322	1396	1539	1247	1249	1355	1318	1173	1370	1327	1445	1242	1421	1434	1298	1270	1159	1222	1101	1144	1169	1184	1138	1526	1314	1386	1583	1342	1386	1436	1426	1359	1358	1607	1459	1500	1413	1346	1380	1344	1533	1480	1194	1113	1275	1100	1213	1121	1172	1195	1100	1100	1142	1090	1140	1088	1097	1178	1153	1211	1127	1206	1098	1108	1114	1137	1105	1150	1134	1277	1517	1517	1399	1517	1271	1158	1250	1212	1206	1232	1203	1236	1256	1270	1278	1213	1253	1270	1258	1218	1255	1270	1218	1234	1270	1229	1231	1509	1394	1279	1285	1312	1245	1229	1305	1112	1394	1150	1302	1142	1281	1231	1267	1228	1200	1330	1285	1279	1245	1211	1056	1173	1382	1463	1472	1408	1512	1409	1520	1379	1368	1209	1265	1261	1171	1170	1274	1154	1111	1508	1353	1523	1293	1232	1309	1350	1509	1383	1478	1191	1179	1192	1171	1168	1110	1110	1221	1214	1256	1168	1259	1373	1336	1318	1423	1309	1236	1194	1306	1358	1103	1351	1292	1314	1264	1202	1218	1211	1290	1396	1384	1464	1397	1403	1511	1473	1204	1136	1134	1197	1418	1556	1162	1260	1221	1221	1221	1222	1261	1261	1262	1221	1261	1221	1261	1261	1262	1221	1221	1261	1221	1261	1221	1221	1221	1261	1261	1221	1261	1251	1384	1384	1384	1328	1384	1384	1384	1394	1393	1393	1393	1393	1393	1393	1384	1394	1393	1394	1393	1394	1393	1393	1393	1394	1394	1384	1393	1394	1394	1394	1394	1393	1308	1393	1391	1384	1384	1384	1221	1222	1264	1270	1262	1161	1238	1262	1262	1262	1259	1190	1261	1221	1246	1211	1264	1234	1255	1257	1222	1275	1261	1222	1223	1218	1222	1156	1219	1262	1262	1261	1221	1222	1261	1222	1261	1262	1222	1274	1221	1221	1262	1263	1189	1261	1221	1260	1221	1260	1271	1261	1260	1261	1221	1261	1155	1261	1221	1221	1261	1261	1262	1261	1222	1262	1222	1221	1222	1221	1261	1221	1261	1262	1261	1261	1224	1261	1262	1222	1261	1221	1221	1260	1221	1222	1260	1261	1261	1223	1221	1262	1222	1193	1657	1624	1669	1229	1231	1385	1533	1631	1366	1530	1380	1571	1279	1566	1562	1335	1216	1161	1436	1243	1563	1206	1468	1243	1136	1533	1421	1497	1445	1093	1190	1457	1346	1396	1232	1279	1434	1510	1250	1408	1722	1176	1576	1180	1464	1365	1486	1279	1278	1405	1349	1412	1489	1469	1532	1506	1480	1224	1503	1116	1011	1604	1139	1321	1279	1199	1308	1530	1412	1279	1318	1279	1449	1475	1483	1315	1549	1380	1532	1473	1511	1363	1121	1593	1434	1161	1396	1425	1407	1442	1603	1506	1221	1543	1320	1279	1312	1246	1536	1235	1584	1253	1469	1415	1190	1482	1543	1412	1251	1299	1314	1207	1294	1245	1554	1250	1278	1115	1154	1202	1298	1167	1224	1279	1313	1196	1592	1303	1438	1314	1242	1278	1437	1534	1367	1270	1308	1215	1481	1408	1521	1291	1307	1587	1392	1475	1247	1510	1392	1419	1212	1252	1165	1183	1389	1494	1246	1465	1321	1660	1488	1544	1303	1436	1394	1303	1248	1273	1380	1581	1559	1378	1279	1162	1384	1298	1187	1220	1183	1198	1270	1188	1370	1527	1378	1491	823	1418	1456	1427	1397	1722	1209	1558	1112	1083	1237	1572	1568	1373	1279	1239	1443	1479	1119	1262	1321	1202	1279	1477	1219	1366	1142	1257	1326	1260	1587	1354	1563	1560	1468	1570	1215	1310	1318	1194	1320	1104	1367	1340	1493	1526	1215	1398	1617	1521	1279	1359	1294	1279	1577	1240	1255	1424	1342	1439	1235	1318	1418	1421	1182	1262	1358	1407	1326	1610	1198	1648	1341	1576	1109	1477	1524	1244	1375	1578	1476	1576	1514	1079	1609	1599	1454	1187	1427	1535	1138	1578	1415	1585	1555	1545	1279	1562	1637	1404	1588	1565	1323	1427	1122	1486	1589	1537	1584	1429	1396	1518	1394	1244	1431	1279	1242	1511	1661	1279	1232	1370	1387	1578	1100	1409	1264	1454	1122	1220	1213	1529	1196	1442	1580	1389	1224	1182	1541	1265	1217	1449	1278	1192	1252	1176	1279	1449	1467	1531	1181	1107	1202	1427	1345	1315	1356	1210	1509	1575	1429	1527	1490	1422	1351	1139	1632	1628	1344	1393	1419	1378	1524	1202	1192	1488	1698	1494	1641	1519	1569	1575	1572	1559	1456	1429	1411	1593	1557	1526	1570	1651	1701	1138	1100	1100	1132	1132	1100	1132	1257	1164	1177	1301	1227	1171	1136	1112	1182	1186	1309	1432	1318	1262	1426	1177	1154	1176	1091	1190	1096	1218	1177	1177	1091	1273	1598	1136	1112	1139	1044	1186	1140	1139	1181	1134	1134	1148	1156	1156	1357	1353	1310	1202	1363	1505	1268	1312	1252	1306	1301	1290	1387	1228	1154	1242	1127	1157	1386	1172	1324	1380	1235	1299	1320	1182	1257	1271	1237	1407	1265	1450	1422	1316	1286	1174	1452	1407	1494	1464	1425	1437	1249	1393	1436	1519	1550	1327	1440	1602	1459	1526	1527	1682	1488	1505	1493	1572	1443	1496	1453	1384	1354	1263	1199	1241	1156	1062	1439	1518	1521	1424	1408	1326	1270	1179	1335	1294	1354	1270	1269	1216	1300	1318	1355	1305	1506	1583	1380	1508	1507	1484	1259	1119	1132	1231	1140	1117	1253	1164	1190	1171	1263	1023	1264	1238	1347	1356	1323	1192	1162	1212	1215	1201	1171	1257	1252	1352	1169	1155	1091	1117	1212	1258	1378	1191	1131	1171	1134	1183	1209	1098	1218	1225	1414	1236	1312	1254	1276	1245	1337	1339	1287	1211	1276	1348	1207	1231	1208	1071	1242	1153	1037	1064	1195	1250	1239	0	1234	1116	1036	1118	1414	1349	1385	1418	1583	1515	1526	1523	1216	1429	1351	1264	1116	1228	1230	1269	1282	1157	1205	1587	1328	1508	1280	1524	1499	1453	1528	1822	1523	1262	1204	1426	1419	1195	1358	1330	1267	1208	1241	1165	1267	1261	1354	1314	1333	1341	1254	1222	1413	1290	1297	1283	1290	1281	1255	1354	1105	1407	1427	1257	1370	1301	1333	1258	1260	1272	1234	1306	1258	1256	1429	1431	1503	1460	1472	1451	1429	1096	1126	1142	1146	1099	1390	1509	1366	1417	1450	1500	1507	1441	1549	1509	1539	1549	1216	1326	1307	1307	1514	1412	1488	1394	1329	1168	1187	1210	1339	1122	1317	1171	1387	1177	1218	1226	1233	1223	1197	1266	1128	1271	1044	1144	1297	1247	1343	1424	1554	1270	1210	1243	1160	1090	1125	1073	1186	1104	1261	1288	1135	1256	1252	1046	1125	1322	1110	1112	1234	1333	1333	1274	1277	1409	1316	1458	1286	1289	1269	1377	1297	1217	1158	1129	1191	1232	1252	1286	1283	1345	1302	1214	1178	1138	1258	1292	1454	1195	1226	1256	1197	1364	1334	1183	1339	1296	1313	1292	1309	1423	1272	1295	1227	1264	1308	1246	1230	1483	1530	1755	1639	1586	1520	1497	1284	1239	1191	1204	1432	1408	1339	1251	1463	1462	1545	1461	1386	1426	1519	1340	1426	1317	1264	1111	1194	1168	1248	1226	1191	1240	1128	1227	1467	1205	1261	1221	1155	1377	1111	1212	1250	1110	1176	1109	1467	1131	1225	1231	1345	1198	1166	1292	1299	1401	1304	1201	1195	1165	1259	1178	1288	1164	1150	1353	1203	1194	1204	1214	1347	1296	1249	1258	1184	1260	1396	1229	1308	1188	1168	1206	1197	1199	1295	1242	1219	1389	1141	1195	1118	1199	1312	1513	1283	1373	1139	1108	1205	1182	1258	1418	1157	1134	1306	1231	1430	1216	1389	1417	1448	1529	1442	1477	1488	1211	1317	1285	1530	1560	1303	1423	1342	1416	1357	1359	1264	1338	1393	1415	1312	1367	1403	1244	1262	1330	1195	1257	1360	1446	1377	1419	1509	1518	1554	1470	1501	1402	1511	1499	1507	1393	1517	1359	1542	1446	1404	1396	1446	1543	1499	1457	1322	1322	1206	1085	1085	1547	1462	1413	1414	1550	1380	1475	1295	1437	1222	1185	1226	1145	1519	1445	1519	1483	1490	1384	1394	1485	1406	1488	1425	1441	1417	1460	1435	1470	1493	1423	1441	1525	1455	1534	1494	1491	1549	1475	1506	1385	1470	1155	1387	1540	1495	1526	1428	1474	1521	1507	1341	1398	1378	1384	1539	1637	1437	1492	1308	1533	1537	1691	1425	1462	1465	1070	1393	1405	1353	1420	1534	1308	1132	1323	1390	1391	1431	1420	1364	1417	1456	1354	1372	1207	1178	1147	1128	1324	1321	1287	1361	1424	1346	1329	1374	1442	1326	1405	1319	1282	1275	1210	1387	1303	1397	1356	1384	1291	1279	1495	1184	1275	1343	1378	1394	1404	1370	1515	1383	1458	1395	1347	1268	1462	1480	1391	1324	1339	1302	1346	1404	1485	1486	1381	1396	1449	1276	1409	1661	1570	1300	1279	1420	1466	1288	1307	1598	1545	1483	1487	1792	1547	1585	1470	1537	1513	1464	1694	1481	1479	1419	1561	1489	1737	1639	1803	1363	1220	1700	1028	1708	1491	1426	1421	1367	1475	1231	1275	1295	1310	1244	1191	1358	1184	1182	1225	1290	1231	1235	1234	1395	1366	1486	1520	1181	1181	1472	1313	1401	1177	1318	1339	1549	1465	1454	1537	1570	1571	1413	1441	1521	1445	1298	1349	1417	1423	1384	1521	1483	1544	1519	1435	1477	1428	1428	1437	1657	1423	1653	1562	1456	1330	1407	1338	1408	1346	1381	1492	1507	1368	1384	1607	1298	1301	1312	1327	1314	1734	1483	1508	1642	1654	1544	1516	1370	1467	1422	1513	1443	1315	1465	1407	1457	1613	1277
HpGP-HON-019.fasta.delta.3	1157	1144	1406	1403	1430	1249	1823	1937	1678	952	1385	1683	1489	1652	1494	1325	1539	1588	1671	1290	1673	1627	1681	1549	1640	1655	1650	1464	1588	1358	1579	1556	1459	1348	1280	1409	1622	1568	1617	1555	1484	1549	1584	1450	1520	1571	1590	1605	1609	1593	1576	1633	1439	1601	1505	1468	1222	1414	1429	1552	1611	1529	1840	1507	1786	1708	1660	1441	1518	1689	1741	1869	1367	1782	1723	1812	1800	1781	1748	1867	1786	1765	1807	1749	1785	1911	1689	1681	1870	1835	1816	1802	1847	1787	1800	1865	1876	1779	1614	1738	1749	1667	1719	1785	1855	1797	1849	1855	1822	1724	1844	1852	1732	1808	1591	1566	1534	1231	1217	1141	1194	1175	1123	1112	1241	1102	1187	1144	1087	1139	1160	1184	1189	1102	1166	1174	1135	1164	1289	1201	1053	1074	1115	1813	1476	1635	1442	1531	1737	1495	934	945	897	909	886	887	961	887	946	889	946	957	957	912	919	989	1084	1036	923	1061	1148	1023	1155	912	1093	1572	1342	1317	1643	1605	942	959	925	1136	999	949	921	1031	1038	983	1036	935	932	956	914	1000	987	975	991	968	1133	933	872	1030	966	997	908	1208	1031	1595	1389	1360	1532	1516	1392	1440	1648	1600	1481	1502	1051	1373	990	1465	1330	1382	1272	1832	1831	1790	1816	1764	1756	1844	1828	1741	1830	1840	1813	1799	1744	1901	1830	1830	1224	1300	1843	1783	1814	1773	1821	1821	1275	1426	1077	909	916	901	1720	1032	1051	1591	927	1435	1395	1625	1605	1077	1509	1609	1610	1650	1621	1417	1416	1328	828	910	963	1249	973	1351	1506	1569	1609	1607	1376	935	1722	1378	1724	1168	1190	1121	1143	1334	1132	1195	930	1126	1053	1003	960	900	995	1142	1039	1505	1414	1725	1161	1713	1534	1538	1087	1626	1632	1678	1644	1610	1671	1291	1300	1117	1607	1668	1351	1278	1733	1562	1718	1587	1766	1033	1592	1670	1124	1517	1756	1554	1249	1106	1700	924	1593	1086	1029	1403	1013	1114	1149	1497	1454	1504	1067	1012	1021	1333	1629	1050	1107	895	1616	1700	1012	1008	1255	1066	1135	1171	1141	1571	1594	1107	1402	998	1020	1056	1573	1025	1534	1361	1510	1642	948	1502	1087	1698	1486	929	1140	924	1032	961	1368	1426	1375	1057	1067	971	976	933	1110	1210	1074	1122	1200	949	1160	1553	1135	958	1380	1521	1580	1517	1410	1031	1064	1087	1014	1001	994	1600	1658	917	1451	867	1547	1586	1280	1281	1435	1280	1720	1578	1650	1553	1357	1492	1530	1603	897	1547	1432	1670	1600	1533	1672	1346	1685	1548	886	1626	1547	1719	1655	1350	1378	1489	1414	1501	1468	1602	1022	1570	1573	1616	1460	1611	1460	1560	1641	1440	1495	1577	1519	1513	919	1535	1554	897	909	1462	1477	1561	1620	1575	1643	1516	1433	1527	1485	1556	1554	1115	1008	1434	1734	1552	949	1671	1418	1555	1547	1444	1382	1498	1540	1401	1564	1571	897	1035	1047	830	941	1376	1372	1457	960	1164	1562	1506	1085	1305	1423	1426	1402	1427	1480	1507	1469	1437	1450	1343	1450	1408	1502	1408	1424	1368	1423	1436	1376	1305	1304	1305	1349	1305	1305	1305	1459	1458	1455	1459	1460	1458	1460	1483	1470	1482	1484	1484	1484	1470	1484	1469	1481	1504	1480	1408	1480	1480	1305	1304	1387	1408	1408	1504	1408	1408	1480	1480	1450	1423	1423	1423	1424	1370	1440	1423	1411	1357	1423	1557	1550	1459	1453	1438	1458	1491	1476	1457	1458	1480	1482	1482	1480	1482	1484	1484	1484	1481	1483	1480	1480	1483	1426	1482	1479	1380	1424	1423	1423	1424	1423	1423	1424	1359	1423	1484	1420	1423	1419	1420	1422	1423	1420	1421	1460	1536	1507	1533	1459	1531	1512	1522	1519	1507	1085	1369	1305	1349	1305	1304	1349	1349	1425	1422	1422	1394	1425	1425	1474	1480	1452	1449	1450	1426	1422	1425	1408	1408	1410	1408	1408	1408	1423	1436	1423	1305	1305	1304	978	1114	1157	1222	1238	992	1083	1089	1589	1415	1452	1484	1480	1458	1424	1307	1484	875	962	1017	984	1017	1434	933	941	1172	1144	1023	1482	1569	1371	1387	1505	1357	1312	1446	1413	1553	1099	1087	1447	952	1327	1397	1460	1375	1404	1308	1369	1553	1746	1553	1892	950	1446	1376	1265	1148	1130	919	1064	1063	1157	1138	1111	979	941	1026	957	969	932	903	936	927	966	975	1017	1033	1103	1006	1158	1041	999	1042	1301	1278	1472	1409	1637	1588	1514	1345	1781	1333	1286	1331	1239	1504	1343	986	1448	1370	1195	982	1300	956	1154	1501	1455	1319	1326	1344	1343	1300	1442	1126	1166	1207	1273	1334	1452	1046	1467	1400	1378	1338	904	1452	1272	1527	1488	1496	1394	1525	986	1374	1526	1456	1618	1219	1627	1560	1062	1187	1243	915	1019	1257	1316	1252	1177	1638	1275	1534	1728	1389	1340	1612	1579	1542	1308	1740	1611	1646	1566	1405	1377	1502	1675	1663	961	1159	967	1048	968	1011	1038	1054	1102	1074	1120	1106	1113	1066	1171	1170	1151	1122	996	1153	1148	1110	1053	1112	1107	1129	1216	1025	1643	1643	1635	1643	1361	1278	1363	1328	1317	1344	1312	1340	1388	1379	1387	1340	1389	1379	1367	1353	1387	1379	1353	1344	1379	1327	1355	1659	1505	1019	949	1034	985	1397	937	1063	1079	1259	1453	1356	996	941	963	1038	982	1007	968	970	1348	920	1120	1158	1511	1659	1619	1582	1656	1579	1663	1528	1546	923	992	954	896	877	1466	1284	1302	1666	1514	1732	1464	1276	1296	1464	1685	1370	1652	1082	1092	980	1135	955	1149	1211	1353	1244	1388	1245	1391	1513	1484	1464	1597	1058	981	936	937	1497	1260	1550	1487	1028	978	1011	951	942	959	1510	1565	1609	1512	1455	1653	1627	919	1290	1026	956	1530	1671	1242	1365	1308	1308	1308	1308	1366	1366	1366	1308	1366	1308	1366	1366	1366	1308	1308	1366	1308	1366	1308	1308	1308	1366	1366	1308	1366	1085	1105	1106	1106	1091	1105	1106	1104	1120	1120	1119	1119	1120	1120	1120	1105	1120	1119	1120	1119	1120	1119	1119	1120	1120	1121	1107	1120	1120	1121	1120	1120	1120	1087	1120	1119	1105	1106	1105	1308	1308	1362	1378	1366	1279	1351	1366	1366	1366	1367	1300	1350	1307	1317	1299	1362	1315	1362	1373	1308	1376	1366	1308	1305	1302	1308	1258	1305	1366	1366	1354	1308	1308	1366	1308	1366	1366	1308	1362	1308	1308	1367	1367	1295	1365	1308	1365	1308	1361	1374	1365	1365	1366	1308	1366	1245	1366	1308	1308	1366	1366	1366	1366	1308	1366	1308	1308	1308	1308	1366	1308	1366	1366	1366	1366	1309	1366	1366	1309	1366	1308	1308	1365	1308	1308	1365	1366	1366	1310	1308	1367	1308	1386	1650	1748	1807	900	946	1541	1617	1768	1528	1688	1477	1693	1396	1653	1662	1493	976	1395	1594	946	1704	1423	1612	1415	1104	1663	1577	1641	1551	1287	1393	1590	1541	1622	1411	1396	1617	1638	1005	1568	1809	1333	1716	1382	1597	1576	1626	1396	933	1600	1503	1567	1605	1562	1670	1626	1566	1018	1684	1368	1196	1753	1157	1483	1396	1361	1449	1625	1558	1396	1524	1396	1622	1647	1622	1471	1681	1498	1666	1619	1658	1528	1135	1737	1560	1333	1574	1589	1615	1576	1761	1626	1143	1595	1503	1396	1541	943	1679	1412	1728	1410	1677	1505	1370	1625	1672	1535	1384	1360	1418	1328	1477	943	1686	1382	1465	1329	1322	1281	1511	1333	1446	1396	1211	1396	1687	1473	1541	1517	1402	964	1625	1622	1470	1274	1478	1428	1639	1555	1625	1186	1017	1711	1572	1647	932	1607	1525	1538	875	1401	1347	1364	1537	1611	1423	1578	1425	1774	1602	1666	1056	1600	1535	1442	1063	979	1505	1742	1689	1584	1396	1309	1526	1062	1390	1415	1354	1391	1403	1354	1440	1651	1556	1620	1243	1559	1609	1548	1548	1804	1375	1694	1285	1104	1436	1702	1523	1531	1396	969	1564	1553	1332	1482	1121	962	1396	1619	1033	1410	1176	1167	1463	1010	1699	1474	1710	1721	1619	1692	1215	1478	1432	1330	972	1133	1575	1401	1647	1663	975	1548	1667	1664	1396	1522	1479	1396	1702	1459	1323	1596	1402	1623	1378	1503	1545	1627	1397	1485	1525	1554	981	1745	1372	1642	1478	1693	1040	1592	1643	938	1410	1683	1617	1709	1650	1053	1690	1734	1617	1380	1594	1689	996	1703	1554	1736	1658	1646	1396	1720	1723	1580	1666	1688	1475	1589	1155	1605	1688	1689	1747	1213	1629	1626	1532	1397	1606	1396	1484	1620	1761	1396	926	1498	1565	1720	935	1595	1437	1629	1155	1392	1383	1627	1383	1643	1706	1466	1086	947	1674	935	1407	1548	1452	1413	1459	1312	1396	1548	1628	1647	1386	1316	1349	1592	952	1471	1503	1332	1633	1694	1529	1665	1629	1455	1503	1290	1760	1761	1487	1120	1508	1544	1634	1369	1357	1623	1805	1579	1741	1610	1720	1715	1699	1664	1661	1600	1523	1686	1666	1697	1687	1559	1840	1395	1347	1347	1378	1378	1347	1378	1021	899	933	1033	1113	1055	1095	1015	1030	1012	1031	1532	1468	1402	1524	1334	1115	1333	990	1141	1101	1153	1334	1334	990	1096	1703	1095	1015	988	1097	1012	961	988	1005	1087	1087	1088	990	990	994	1008	1029	1115	1255	1640	927	935	980	1038	985	955	1161	1016	960	1067	931	1087	1160	1061	1026	1255	993	1013	1020	1110	939	940	1329	1557	1336	1598	1564	1274	1266	1285	1590	1557	1637	1578	1538	1547	1320	1517	1541	1649	1583	1457	1614	1699	1568	1664	1612	1735	1650	1666	1575	1672	1552	1641	1577	1109	1503	1463	1377	1099	1045	1209	1557	1673	1723	1427	1546	1323	1345	1333	1520	1560	993	971	1192	990	1368	956	985	913	1206	1360	1109	1659	1634	1665	1107	1061	1111	1108	1043	1060	1066	946	972	1116	1164	1072	1102	912	1018	939	946	971	1097	1122	1200	1099	1135	1021	998	1058	1058	948	1158	1063	919	1010	1493	1303	1333	1270	1336	1319	1390	1016	1222	1395	1595	1424	1442	1407	1399	1467	1529	977	990	923	966	1465	1433	1430	1325	1268	1446	1390	1039	1020	921	955	1055	1234	0	817	1079	990	1562	1463	1339	1387	1728	1669	1638	1732	1378	1565	1533	1288	1344	1398	1361	1431	1396	1368	1340	1701	1521	1657	1498	1621	1616	1579	1658	1905	1622	1441	1400	1521	1600	1418	1507	1472	1407	1422	1472	1388	1477	1422	1543	1479	1443	1465	1432	1402	1566	1448	1453	1456	1452	1417	1388	1485	1303	1547	1580	1500	1523	1457	1512	1404	1462	1398	1435	1496	1481	1424	1586	1647	1701	1639	1658	1618	1558	1145	1156	1069	1090	1140	1515	1622	1492	1598	1611	1608	1667	1546	1717	1609	1721	1635	1048	1130	1410	1409	1613	1443	1578	1537	1038	999	1094	903	1196	1185	1036	1007	1330	877	1125	1235	1363	1352	1390	1492	1082	969	1034	1070	1490	1477	1568	1634	1641	1453	1188	1258	1058	1045	1128	1136	1219	1052	1263	1014	1081	1057	1326	1063	1154	1530	1333	1335	1384	1448	1515	1482	1405	1582	1513	1645	1458	1427	1475	1522	1502	1383	1401	1195	1150	1431	1429	1435	1445	1500	1535	1389	1005	1193	1464	951	1080	908	932	929	958	1044	984	1098	1021	1026	1017	1017	1010	1629	935	1037	906	952	1028	961	957	1490	1543	1867	1713	1614	1660	1678	1422	1354	1461	1297	1536	1511	1462	1344	1546	1545	1648	1605	1495	1564	1587	1495	1586	1472	1367	1236	1298	1285	1407	1421	1310	1390	1358	1415	1591	1457	1466	1486	1348	1583	1282	1353	1386	1334	1392	1314	1591	1342	1418	1311	1471	1423	1338	1519	1379	1589	1459	1374	1319	1327	1443	1354	1484	1273	1300	1479	1446	1357	1394	1407	1496	1443	1371	1486	1387	1464	1481	1413	1433	1369	1351	1341	1380	1458	1540	1434	1404	1527	1280	1352	1295	1385	1363	1661	1390	1526	1326	1328	1389	1317	1385	1574	1381	1378	1436	1403	1591	1416	1114	1544	1582	1640	1568	1631	1578	1392	1466	1459	1466	1667	1401	1367	1239	1450	1391	1528	1462	1502	1549	1626	1492	1576	974	877	903	991	926	961	1335	1465	1504	1330	1433	1657	1684	1582	1667	1452	1606	1593	1664	1513	1682	1326	1657	1575	1529	1512	1621	1595	1667	1632	1540	1540	1134	1167	1121	1691	1636	1541	1584	1647	1460	1638	1472	1569	1135	1320	1167	1031	1656	1548	1662	1610	1617	1540	1522	1599	1585	1644	1604	1546	1584	1553	1588	1626	1586	1587	1580	1632	1614	1693	1615	1565	1717	1624	1660	1525	1691	1274	1595	1689	1600	1650	1589	1587	1658	1597	1422	1310	1504	1294	1635	1746	1618	1628	1451	1662	1642	1842	1476	1629	1546	1261	1022	1546	1499	1601	1702	1416	1378	1155	1533	1532	1584	1598	1526	1554	1565	1512	1492	929	982	825	1038	1156	1164	1151	1161	1563	1515	1498	1555	1552	1441	1578	1480	1431	1331	1296	1477	1400	1539	1489	1548	1426	1287	1620	1288	1396	1513	1488	1578	1590	1369	1616	1476	1637	1477	1468	1406	1586	1622	1455	1328	1464	1414	1447	1590	1573	1582	1504	1513	1505	1489	1595	1727	1669	1475	1423	1556	1570	986	982	1690	1642	1606	1610	1904	1382	1686	1578	1687	1655	1610	1759	1632	1434	1574	1681	1627	1839	1743	1954	1562	1307	1540	1142	1829	1591	1569	1534	1558	1575	898	923	955	1047	942	1009	1021	901	911	968	962	904	1074	1071	1035	1514	1622	1634	1264	1342	1332	1295	1513	1363	1500	1416	1623	1625	1578	1681	1691	1695	1507	1557	1719	1632	1358	1468	1471	1434	1469	1604	1633	1666	1656	1431	1480	1389	1389	1340	1765	1487	1585	1598	1398	1477	1489	1424	1419	1407	1429	1621	1411	1377	1354	1631	1416	1352	1419	1431	1226	1725	1469	1474	1737	1744	1693	1676	1429	1434	1547	1633	1523	1493	1594	1614	1580	1732	1455
HpGP-HON-023.fasta.delta.3	1148	1148	1349	1258	1316	1232	1810	1870	1649	888	1357	1589	1403	1612	1496	1176	1474	1610	1579	1216	1529	1564	1566	1560	1594	1552	1608	1411	1578	1426	1490	1455	1404	1252	1292	1343	1534	1488	1522	1471	1471	1509	1559	1322	1461	1549	1505	1515	1579	1493	1476	1529	1315	1556	1514	1422	1141	1389	1412	1436	1565	1430	1797	1540	1740	1702	1674	1480	1438	1682	1708	1838	1359	1776	1743	1802	1762	1794	1758	1814	1773	1714	1765	1728	1742	1853	1726	1670	1841	1788	1805	1755	1802	1759	1753	1818	1842	1767	1558	1717	1703	1664	1688	1782	1750	1707	1773	1794	1791	1737	1812	1805	1706	1765	1577	1606	1542	1010	1027	976	996	996	1000	954	1075	913	985	955	997	938	976	990	989	991	1007	977	968	985	1194	972	1006	1012	910	1750	1524	1554	1369	1502	1661	1422	770	823	757	795	747	763	791	763	822	775	822	849	849	804	772	797	918	948	891	996	1045	966	1098	777	1003	1498	1390	1355	1574	1489	837	814	817	1062	835	809	774	876	951	849	890	805	784	821	814	858	951	887	862	828	1062	854	792	847	896	930	811	1061	881	1543	1316	1288	1472	1450	1315	1494	1614	1628	1440	1479	909	1297	871	1365	1215	1324	1231	1750	1774	1720	1770	1725	1773	1763	1762	1759	1775	1758	1755	1804	1733	1834	1775	1810	1206	1231	1782	1751	1790	1747	1787	1787	1280	1323	1042	845	834	838	1743	949	909	1484	905	1336	1334	1555	1551	1042	1492	1545	1555	1642	1564	1497	1496	1292	847	844	806	1163	908	1341	1502	1489	1515	1515	1321	892	1628	1323	1676	1080	1125	1055	1047	1287	1110	1230	912	1042	922	858	806	873	856	999	950	1489	1442	1720	1067	1680	1542	1491	931	1638	1625	1649	1611	1606	1695	1345	1298	1089	1662	1700	1356	1243	1727	1598	1668	1673	1730	964	1580	1657	1072	1460	1689	1597	1232	921	1617	826	1574	917	1002	1258	893	963	1056	1410	1370	1454	955	968	906	1302	1558	950	982	749	1503	1617	968	861	1060	1055	973	961	1067	1618	1575	1097	1373	830	914	964	1532	830	1510	1328	1494	1582	839	1523	999	1582	1455	569	995	836	914	886	1343	1373	1309	941	905	809	808	790	1007	1018	1012	917	971	841	1234	1499	1104	881	1406	1505	1462	1439	1336	924	955	1027	896	980	878	1522	1627	750	1345	734	1560	1582	1352	1265	1464	1236	1706	1598	1616	1514	1370	1376	1481	1532	757	1419	1433	1611	1605	1529	1683	1397	1590	1596	762	1630	1519	1665	1651	1330	1323	1500	1429	1403	1460	1541	808	1457	1455	1605	1413	1512	1363	1509	1531	1463	1414	1513	1527	1409	817	1474	1484	906	788	1449	1427	1509	1544	1475	1580	1420	1396	1499	1368	1481	1476	904	862	1349	1649	1456	798	1641	1405	1604	1548	1447	1319	1556	1447	1320	1545	1487	829	935	997	849	892	1321	1320	1397	855	1237	1488	1492	965	1317	1404	1407	1409	1408	1373	1472	1366	1411	1411	1358	1411	1346	1412	1346	1306	1305	1305	1374	1305	1317	1317	1317	1322	1317	1317	1317	1487	1489	1483	1487	1490	1489	1490	1368	1367	1366	1368	1368	1368	1367	1368	1366	1365	1403	1373	1346	1373	1373	1317	1317	1347	1346	1346	1403	1346	1346	1373	1373	1411	1305	1305	1305	1306	1305	1378	1305	1305	1305	1305	1551	1534	1487	1480	1471	1493	1455	1466	1490	1490	1370	1370	1370	1370	1371	1370	1370	1368	1365	1368	1373	1373	1368	1354	1366	1368	1304	1306	1305	1305	1306	1305	1305	1306	1304	1305	1368	1399	1404	1402	1399	1403	1404	1399	1400	1495	1481	1472	1478	1491	1476	1478	1488	1485	1472	965	1306	1317	1322	1317	1317	1322	1322	1404	1401	1401	1385	1406	1406	1485	1370	1413	1410	1411	1407	1401	1406	1346	1346	1336	1346	1346	1346	1305	1374	1305	1317	1317	1317	915	980	1070	1070	1103	817	1013	914	1485	1415	1413	1370	1373	1488	1306	1317	1368	811	847	863	823	847	1486	844	805	1037	1089	918	1432	1551	1388	1318	1478	1302	1268	1462	1427	1502	1069	909	1376	818	1251	1284	1372	1300	1315	1174	1302	1524	1698	1452	1816	848	1361	1321	1229	983	1001	831	930	1034	1031	1110	949	909	805	988	864	781	833	842	814	775	833	833	888	961	927	933	1127	889	972	904	1255	1307	1531	1300	1565	1506	1424	1285	1731	1300	1191	1200	1054	1494	1247	811	1402	1356	1073	809	1253	883	1120	1437	1389	1318	1392	1319	1354	1324	1337	1079	950	1187	1262	1272	1332	910	1472	1354	1349	1252	802	1401	1217	1579	1379	1399	1360	1480	844	1303	1440	1505	1584	1145	1490	1509	891	1018	1260	778	993	1269	1142	1156	1146	1543	1225	1551	1660	1293	1218	1603	1483	1491	1283	1634	1522	1543	1510	1351	1277	1431	1551	1589	819	948	822	982	808	955	946	950	1062	962	935	994	982	1024	961	1022	1012	917	940	1100	976	977	955	893	1067	968	1013	914	1540	1540	1564	1540	1294	1293	1307	1299	1281	1309	1278	1304	1329	1317	1328	1306	1330	1317	1306	1320	1328	1317	1320	1309	1317	1309	1296	1545	1503	802	905	925	875	1333	794	962	917	1264	1493	1311	853	831	841	841	872	860	840	817	1346	840	951	973	1471	1580	1523	1518	1580	1593	1556	1554	1567	800	925	802	781	795	1337	1314	1347	1594	1483	1621	1311	1295	1263	1341	1622	1326	1540	979	1081	888	973	885	1009	1027	1292	1243	1329	1283	1332	1466	1509	1449	1567	1018	885	844	794	1472	1292	1523	1493	894	814	913	828	832	856	1465	1472	1523	1471	1332	1544	1656	796	1317	942	922	1547	1577	1203	1253	1288	1288	1288	1288	1253	1253	1253	1288	1253	1288	1253	1253	1253	1288	1288	1253	1288	1253	1288	1288	1288	1253	1253	1288	1253	978	1007	1008	1008	1002	1007	1008	1006	1009	1009	1008	1008	1009	1009	1009	1007	1009	1008	1009	1008	1009	1008	1008	1009	1009	1010	1006	1009	1009	1010	1009	1009	1009	1026	1009	1008	1007	1008	1007	1288	1288	1252	1293	1253	1253	1260	1253	1253	1253	1254	1260	1237	1287	1289	1217	1253	1288	1250	1272	1288	1250	1253	1288	1287	1267	1288	1253	1261	1253	1253	1302	1288	1288	1253	1288	1253	1253	1288	1249	1288	1288	1254	1254	1253	1253	1288	1253	1288	1252	1261	1253	1253	1253	1288	1253	1217	1253	1288	1288	1253	1253	1253	1253	1288	1253	1288	1288	1288	1288	1253	1288	1253	1253	1253	1253	1289	1253	1253	1289	1253	1288	1288	1253	1288	1288	1253	1253	1253	1288	1288	1253	1288	1314	1538	1688	1763	758	807	1455	1607	1702	1457	1660	1391	1623	1335	1658	1617	1445	868	1308	1503	829	1653	1373	1621	1360	968	1608	1528	1585	1529	1284	1354	1589	1425	1528	1324	1335	1524	1601	899	1502	1773	1299	1724	1293	1548	1505	1634	1335	771	1598	1466	1505	1586	1567	1638	1610	1504	810	1608	1244	1038	1707	1135	1413	1335	1351	1368	1614	1505	1335	1451	1335	1472	1576	1577	1356	1631	1447	1636	1545	1644	1463	975	1662	1509	1313	1501	1606	1525	1591	1684	1610	1142	1472	1428	1335	1471	837	1627	1286	1672	1289	1575	1469	1253	1598	1657	1413	1292	1294	1395	1242	1396	837	1520	1284	1504	1375	1199	1115	1370	1308	1343	1335	1009	1307	1648	1506	1526	1456	1425	822	1522	1613	1488	1250	1492	1336	1621	1486	1613	1149	878	1666	1502	1576	817	1559	1508	1571	749	1390	1301	1316	1519	1542	1243	1515	1340	1713	1611	1502	923	1599	1468	1421	977	874	1445	1659	1631	1515	1335	1256	1460	891	1289	1335	1344	1273	1314	1301	1395	1634	1510	1539	1195	1641	1515	1628	1462	1768	1273	1716	1246	1157	1391	1670	1383	1463	1335	889	1455	1409	1283	1388	972	849	1335	1474	820	1307	1075	918	1424	969	1661	1389	1713	1670	1474	1627	1114	1352	1383	1257	848	1018	1506	1254	1617	1634	867	1462	1642	1609	1335	1439	1399	1335	1673	1307	1237	1489	1255	1508	1323	1438	1522	1490	1284	1424	1430	1436	811	1725	1324	1540	1399	1653	1026	1599	1639	806	1286	1645	1596	1647	1618	959	1676	1684	1526	1286	1484	1630	983	1678	1504	1679	1620	1610	1335	1654	1696	1524	1656	1610	1391	1566	996	1576	1639	1615	1662	1004	1541	1619	1535	1271	1558	1335	1401	1611	1710	1335	815	1420	1466	1665	904	1448	1350	1596	996	1294	1288	1572	1419	1575	1670	1449	1010	896	1628	762	1397	1520	1332	1293	1373	1285	1335	1520	1571	1622	1317	1319	1281	1603	818	1356	1458	1313	1594	1620	1374	1587	1549	1502	1537	1328	1676	1681	1441	1009	1610	1438	1600	1300	1299	1678	1787	1647	1689	1590	1706	1686	1715	1693	1663	1629	1553	1692	1645	1697	1656	1509	1785	1337	1323	1323	1323	1323	1323	1323	853	828	815	866	1069	990	985	1045	906	868	884	1414	1418	1363	1616	1300	1021	1299	944	1043	1040	1027	1300	1300	944	869	1709	985	1045	917	1028	868	887	917	889	1072	1072	1072	944	944	878	862	916	904	1060	1582	788	824	812	913	832	846	1237	898	855	905	568	1027	1236	913	833	1060	878	888	888	1007	878	751	1308	1464	1290	1489	1535	1226	1244	1216	1535	1464	1542	1579	1587	1578	1373	1515	1538	1498	1578	1460	1663	1596	1594	1488	1522	1701	1646	1573	1484	1651	1504	1583	1595	1014	1461	1315	1357	1078	1103	1143	1493	1529	1607	1321	1445	1271	1301	1271	1438	1526	848	724	999	915	1223	810	799	766	1075	1199	1027	1612	1553	1549	935	941	952	985	983	910	955	914	921	1002	1029	990	969	805	869	756	824	894	982	917	971	955	973	853	927	898	944	875	976	1035	819	890	1449	1265	1255	1285	1258	1322	1342	993	1202	1198	1464	1328	1363	1300	1327	1415	1439	819	868	851	883	1423	1336	1346	1217	1138	1378	1322	948	910	825	897	943	1116	817	0	1076	848	1505	1336	1217	1322	1660	1589	1543	1621	1418	1520	1510	1214	1256	1297	1204	1385	1311	1308	1264	1667	1416	1648	1469	1590	1631	1484	1628	1857	1577	1332	1351	1547	1567	1326	1457	1387	1340	1378	1408	1331	1402	1337	1490	1425	1374	1366	1404	1360	1489	1406	1393	1386	1331	1348	1324	1455	1367	1542	1600	1437	1472	1369	1446	1325	1422	1347	1330	1449	1406	1335	1492	1593	1599	1500	1576	1508	1547	1102	1051	905	960	994	1529	1546	1535	1530	1529	1515	1583	1510	1600	1550	1624	1651	935	946	1393	1394	1536	1334	1519	1494	856	943	951	779	1104	1090	926	933	1267	838	956	1019	1324	1404	1335	1404	947	875	927	1007	1388	1377	1540	1566	1536	1339	1007	1207	1027	990	932	985	1048	949	1218	911	1005	867	1313	937	962	1427	1302	1304	1327	1368	1413	1430	1364	1509	1433	1582	1382	1374	1414	1504	1428	1353	1358	1073	1077	1370	1450	1378	1336	1401	1439	1380	970	1077	1344	856	953	845	811	843	833	929	843	971	859	882	827	835	866	1616	840	825	835	847	895	807	861	1344	1408	1888	1773	1518	1560	1637	1363	1238	1383	1337	1509	1502	1407	1339	1498	1497	1575	1490	1524	1507	1539	1458	1567	1463	1355	1278	1315	1350	1360	1398	1421	1370	1405	1383	1533	1408	1404	1401	1371	1558	1306	1315	1366	1329	1377	1357	1533	1328	1357	1349	1374	1342	1406	1517	1359	1549	1371	1349	1415	1307	1384	1390	1389	1272	1299	1427	1362	1323	1372	1359	1550	1374	1325	1561	1353	1373	1464	1365	1475	1385	1362	1293	1363	1360	1435	1357	1378	1545	1287	1285	1316	1367	1348	1601	1240	1598	1350	1339	1328	1305	1393	1521	1357	1380	1446	1345	1533	1427	1013	1545	1591	1572	1563	1571	1594	1364	1446	1398	1481	1584	1396	1336	1184	1380	1381	1472	1452	1514	1491	1573	1359	1535	836	802	769	830	814	857	1329	1335	1482	1327	1359	1549	1592	1508	1546	1370	1539	1515	1607	1578	1563	1320	1675	1551	1450	1503	1504	1546	1592	1570	1575	1575	1080	1066	1005	1580	1599	1526	1583	1580	1462	1567	1495	1525	1104	1125	1046	948	1532	1552	1587	1546	1524	1535	1478	1533	1569	1583	1561	1510	1520	1478	1545	1523	1562	1517	1551	1525	1521	1608	1532	1496	1600	1561	1602	1486	1633	1329	1520	1618	1518	1583	1504	1600	1616	1585	1389	1276	1478	1320	1583	1677	1508	1532	1498	1584	1546	1785	1461	1581	1473	1052	881	1531	1478	1583	1639	1400	1323	952	1520	1619	1555	1571	1533	1597	1558	1511	1416	830	892	843	938	952	985	960	997	1538	1463	1444	1506	1519	1495	1535	1489	1442	1328	1293	1447	1394	1538	1462	1523	1468	1276	1597	1294	1460	1462	1447	1559	1511	1245	1539	1576	1585	1488	1439	1449	1581	1538	1345	1274	1456	1392	1468	1609	1498	1512	1445	1485	1441	1455	1523	1664	1647	1427	1473	1522	1517	872	826	1667	1603	1551	1555	1860	1326	1753	1525	1681	1613	1550	1743	1596	1311	1553	1639	1588	1819	1715	1880	1516	1287	1411	999	1761	1464	1569	1500	1495	1540	794	793	835	825	810	933	929	840	848	876	796	802	865	863	964	1443	1526	1567	1182	1327	1239	1168	1435	1322	1551	1371	1569	1525	1532	1633	1647	1604	1496	1424	1585	1615	1355	1436	1491	1366	1401	1521	1628	1592	1608	1407	1396	1326	1326	1299	1713	1425	1574	1579	1291	1462	1435	1399	1384	1399	1371	1512	1413	1338	1364	1549	1313	1430	1306	1341	1117	1653	1297	1360	1680	1676	1682	1644	1386	1343	1545	1589	1452	1510	1546	1593	1470	1671	1380
HpGP-HON-026.fasta.delta.3	1043	1032	1307	1401	1269	1152	1752	1825	1610	1157	1254	1538	1355	1530	1348	1187	1445	1462	1505	1136	1533	1494	1534	1452	1505	1508	1465	1340	1492	1209	1414	1426	1375	1254	1201	1289	1446	1491	1497	1412	1379	1475	1426	1326	1409	1462	1424	1490	1502	1477	1416	1479	1299	1419	1374	1356	1165	1319	1315	1359	1512	1360	1768	1414	1710	1631	1614	1375	1383	1648	1678	1804	1232	1678	1692	1753	1720	1744	1698	1792	1719	1685	1734	1697	1713	1814	1630	1640	1740	1733	1793	1726	1768	1704	1711	1805	1777	1695	1481	1674	1676	1612	1673	1728	1740	1664	1766	1787	1758	1661	1760	1762	1671	1687	1503	1489	1430	1265	1226	1148	1229	1210	1191	1156	1207	1209	1210	1207	1135	1175	1154	1218	1230	1114	1209	1215	1137	1197	1481	1127	1032	1024	1163	1721	1367	1501	1412	1434	1649	1469	1191	1232	1161	1181	1147	1128	1187	1128	1233	1146	1233	1223	1223	1160	1185	1239	973	1120	1046	1034	1082	1112	1035	1076	1046	1467	1257	1328	1493	1436	1141	1208	1181	1336	1191	1172	1109	1105	1178	1063	1105	1160	1187	1168	1099	1186	1087	1034	1237	1193	1326	1147	1081	1174	1100	1108	1144	1310	1143	1501	1307	1257	1357	1456	1310	1307	1504	1522	1322	1396	1116	1167	1188	1261	1101	1158	1103	1732	1742	1714	1712	1676	1696	1725	1741	1701	1743	1748	1736	1737	1687	1800	1743	1775	1342	1280	1746	1713	1722	1710	1751	1751	1136	1237	1012	1056	1107	1102	1620	1061	1116	1443	1128	1276	1279	1456	1402	1012	1353	1504	1508	1610	1511	1253	1252	1153	1089	1055	1185	1108	1179	1198	1370	1423	1465	1460	1191	986	1570	1189	1594	1062	993	973	1012	1167	1051	1103	1124	1076	1092	1165	1150	1051	1151	967	1130	1407	1335	1642	1164	1600	1430	1398	1133	1565	1548	1610	1541	1506	1633	1150	1165	1019	1558	1637	1233	1152	1629	1529	1638	1552	1633	1046	1513	1599	1099	1396	1652	1476	1152	1004	1572	1142	1428	972	1012	1401	1083	995	1010	1316	1256	1384	1116	1001	1097	1122	1490	1036	1120	1146	1433	1572	1001	1082	1231	991	1109	984	958	1436	1490	951	1239	1225	1063	1235	1434	1194	1410	1203	1344	1503	1167	1370	1061	1524	1305	1057	1068	1155	1234	1018	1226	1269	1236	1105	1114	1191	1160	1193	1136	1039	1024	1162	1127	1169	1289	1442	1140	1066	1223	1385	1416	1333	1273	1116	1169	1004	1070	991	1206	1473	1544	1164	1326	1116	1398	1522	1125	1137	1274	1189	1618	1458	1555	1406	1215	1299	1382	1412	1124	1397	1289	1553	1519	1459	1637	1281	1544	1467	1154	1558	1458	1583	1596	1162	1189	1306	1284	1399	1302	1521	1159	1382	1416	1502	1300	1452	1279	1403	1478	1341	1380	1414	1391	1324	1177	1442	1408	1076	1117	1347	1312	1458	1426	1365	1497	1340	1227	1394	1288	1382	1419	1144	1113	1262	1606	1393	1153	1521	1251	1438	1442	1274	1315	1345	1405	1239	1491	1402	1042	983	989	1091	986	1191	1191	1278	1013	1290	1430	1315	1048	1153	1196	1195	1164	1198	1262	1335	1284	1203	1215	1120	1215	1211	1301	1211	1200	1180	1199	1233	1187	1153	1153	1153	1193	1153	1153	1153	1306	1326	1303	1306	1327	1326	1327	1297	1283	1299	1297	1297	1297	1283	1297	1285	1299	1292	1262	1211	1262	1262	1153	1153	1222	1211	1211	1292	1211	1211	1262	1261	1215	1199	1199	1199	1200	1182	1238	1199	1191	1138	1199	1381	1355	1306	1304	1293	1329	1343	1316	1325	1307	1301	1303	1303	1301	1304	1303	1303	1297	1298	1297	1262	1261	1297	1245	1299	1301	1161	1200	1199	1199	1200	1199	1199	1200	1157	1199	1297	1191	1194	1194	1193	1195	1194	1191	1192	1331	1358	1335	1355	1326	1353	1341	1347	1344	1335	1048	1181	1153	1193	1153	1153	1193	1193	1194	1191	1191	1194	1194	1194	1327	1303	1218	1214	1215	1197	1191	1194	1211	1211	1260	1211	1211	1211	1199	1234	1199	1153	1153	1153	1167	1120	1041	1096	1192	1119	1178	1282	1399	1382	1218	1303	1262	1325	1200	1141	1297	1116	1189	1184	1205	1215	1326	1139	1141	1041	1039	1109	1405	1514	1319	1388	1356	1185	1104	1324	1217	1411	1066	1037	1268	1241	1183	1166	1277	1127	1240	1180	1161	1418	1574	1415	1784	1172	1256	1205	1061	1115	925	1078	981	1023	1087	1075	1044	1207	1141	933	1149	1147	1169	1164	1143	1141	1142	1137	1208	983	1088	964	1049	1009	977	1125	1305	1208	1363	1345	1570	1474	1447	1335	1667	1279	1134	1204	1238	1401	1169	1196	1283	1143	1083	1196	1126	1173	1013	1325	1356	1120	1196	1168	1178	1117	1285	1156	1015	1009	1067	1141	1255	1246	1344	1353	1109	1207	1188	1418	1230	1490	1386	1268	1263	1401	1225	1194	1324	1328	1515	1167	1404	1386	1168	1184	1133	1141	960	1136	1174	1127	1061	1488	1228	1428	1588	1228	1288	1512	1459	1420	1247	1628	1504	1485	1477	1287	1298	1376	1525	1534	1117	1004	1148	1076	1138	1002	1071	1101	980	1051	1042	1045	1110	1045	984	1095	1077	1161	1099	1026	1051	1067	1151	1042	987	1097	1068	1224	1497	1497	1485	1497	1253	1165	1248	1209	1206	1223	1210	1224	1269	1262	1270	1216	1269	1262	1248	1229	1269	1262	1229	1223	1262	1227	1219	1514	1382	1179	1194	1263	1153	1207	1212	1087	1269	1118	1320	1154	1263	1132	1169	1117	1123	1197	1201	1189	1205	1153	976	1078	1379	1537	1469	1465	1547	1479	1524	1426	1426	1143	1144	1167	1086	1032	1282	1143	1159	1539	1370	1593	1275	1197	1220	1274	1528	1286	1479	1084	1019	1039	1109	1045	1066	1058	1204	1208	1269	1163	1272	1366	1384	1345	1443	1282	1166	1136	1213	1404	1119	1385	1322	1212	1151	1102	1147	1172	1196	1400	1404	1492	1385	1327	1500	1559	1139	1153	1028	1141	1406	1563	1090	1193	1189	1189	1187	1189	1194	1194	1192	1187	1194	1189	1194	1194	1194	1189	1189	1192	1189	1194	1189	1189	1187	1194	1194	1189	1194	1034	1280	1280	1280	1264	1280	1280	1278	1288	1287	1287	1287	1287	1287	1287	1280	1288	1287	1288	1287	1288	1287	1287	1287	1288	1288	1278	1287	1288	1288	1288	1288	1287	1236	1287	1287	1280	1280	1280	1187	1189	1196	1211	1194	1137	1158	1193	1192	1194	1196	1158	1192	1188	1193	1166	1195	1190	1193	1171	1189	1193	1191	1189	1188	1164	1189	1125	1166	1194	1192	1200	1189	1187	1192	1187	1194	1192	1188	1202	1187	1189	1194	1192	1157	1193	1187	1191	1189	1193	1201	1193	1191	1192	1187	1194	1080	1194	1186	1187	1192	1192	1192	1192	1189	1194	1187	1187	1189	1188	1194	1189	1192	1193	1192	1192	1189	1192	1194	1189	1192	1187	1187	1191	1187	1188	1191	1192	1192	1180	1189	1195	1187	1220	1580	1558	1633	1171	1089	1434	1513	1683	1382	1562	1348	1531	1279	1544	1560	1341	1148	1182	1440	1153	1596	1233	1542	1283	1098	1533	1465	1541	1442	1178	1174	1500	1345	1446	1211	1279	1466	1540	1166	1422	1740	1168	1590	1179	1473	1374	1527	1279	1137	1421	1395	1391	1520	1483	1552	1547	1457	1177	1512	1140	1103	1629	1138	1316	1279	1173	1223	1528	1403	1279	1330	1279	1456	1532	1477	1319	1582	1367	1571	1479	1543	1384	920	1610	1386	1154	1374	1449	1429	1471	1618	1547	1134	1470	1347	1279	1346	1172	1577	1275	1598	1203	1522	1343	1208	1511	1577	1353	1183	1160	1252	1195	1263	1172	1511	1177	1272	1130	1098	1183	1264	1105	1235	1279	1211	1253	1574	1295	1446	1354	1259	1201	1472	1502	1353	1179	1327	1214	1491	1357	1528	1283	1205	1608	1399	1532	1161	1531	1385	1432	1136	1266	1186	1159	1396	1418	1215	1390	1268	1669	1506	1490	1246	1431	1392	1338	1066	1168	1371	1607	1607	1378	1279	1155	1370	1168	1167	1223	1160	1198	1217	1154	1329	1554	1408	1432	1128	1466	1488	1505	1332	1734	1168	1588	1151	1034	1305	1607	1441	1379	1279	1131	1462	1351	1078	1298	1193	1167	1279	1409	1156	1361	1060	1174	1266	1153	1591	1324	1610	1597	1410	1585	1096	1286	1272	1153	1233	995	1430	1271	1543	1596	1147	1331	1600	1553	1279	1322	1269	1279	1611	1208	1190	1476	1272	1433	1216	1355	1428	1404	1166	1247	1321	1377	1183	1619	1211	1588	1292	1588	1015	1476	1563	1153	1267	1580	1483	1595	1558	1010	1582	1608	1466	1229	1398	1563	1029	1606	1404	1629	1567	1570	1279	1602	1613	1439	1609	1579	1310	1505	1116	1519	1568	1570	1610	1324	1411	1559	1438	1267	1431	1279	1291	1549	1675	1279	1172	1381	1333	1607	1051	1397	1238	1486	1116	1164	1190	1472	1280	1494	1627	1373	1054	1124	1566	1175	1229	1452	1255	1137	1281	1176	1279	1452	1512	1548	1219	1158	1237	1449	1241	1319	1368	1184	1532	1567	1349	1510	1474	1454	1415	1116	1642	1644	1370	1287	1413	1387	1530	1166	1190	1470	1669	1505	1630	1536	1628	1585	1562	1607	1493	1402	1381	1622	1623	1550	1515	1618	1637	1203	1179	1179	1189	1189	1180	1189	1197	1069	1106	1214	1138	1048	1033	1032	1063	1073	1177	1398	1357	1317	1412	1169	1084	1168	1062	1147	1105	1158	1169	1169	1062	1201	1618	1033	1032	1152	1015	1073	1046	1152	1097	1031	1031	1032	1071	1071	1206	1113	1084	1144	1231	1504	1190	1162	1161	1230	1222	1172	1290	1068	1013	1114	1056	1004	1289	947	1187	1231	1182	1232	1224	1136	1123	1202	1198	1417	1269	1447	1423	1233	1232	1144	1449	1417	1469	1479	1448	1455	1229	1438	1438	1428	1475	1359	1564	1509	1486	1465	1473	1666	1522	1528	1472	1502	1412	1541	1494	1279	1301	1201	1189	1098	1161	1069	1461	1533	1574	1330	1418	1242	1153	1186	1330	1350	1192	1200	1200	1106	1203	1176	1284	1167	1337	1520	1321	1508	1529	1487	1098	1070	1071	1158	1002	1033	1113	1021	1018	1057	1120	943	1128	1161	1225	1242	1233	1062	1120	1162	1127	1224	1109	1197	1150	1226	1064	1089	943	918	1144	1121	1307	1167	1102	1156	1107	1186	1209	960	1154	1213	1453	1234	1244	1208	1250	1311	1339	1230	1155	1110	1208	1354	1242	1232	1161	1025	1291	1185	996	982	1083	1146	1113	1036	1079	1076	0	939	1448	1273	1287	1313	1588	1543	1488	1593	1218	1467	1412	1171	1101	1205	1142	1261	1265	1134	1152	1558	1353	1564	1360	1572	1569	1404	1522	1803	1509	1229	1239	1435	1464	1196	1304	1352	1240	1201	1251	1279	1294	1219	1337	1291	1287	1318	1281	1212	1408	1327	1298	1241	1266	1268	1250	1316	1170	1432	1419	1293	1395	1275	1300	1233	1272	1217	1219	1294	1308	1241	1411	1462	1543	1488	1495	1481	1424	1055	1051	1028	1084	1038	1444	1509	1416	1492	1459	1465	1537	1450	1573	1506	1576	1552	1117	1235	1247	1247	1469	1312	1450	1368	1245	1057	1055	1104	1268	1127	1143	1080	1379	1025	1094	1250	1186	1222	1199	1296	1020	1161	969	1075	1268	1223	1353	1451	1499	1261	1144	1152	885	1033	983	999	1083	978	1110	1192	1071	1178	1149	999	979	1317	1122	1124	1298	1252	1323	1272	1288	1434	1329	1475	1254	1271	1226	1348	1315	1193	1173	1083	1098	1225	1236	1249	1249	1275	1273	1191	1003	1055	1244	1230	1388	1142	1159	1163	1117	1209	1230	1098	1221	1207	1193	1190	1215	1447	1175	1241	1158	1144	1223	1169	1185	1380	1445	1800	1665	1497	1565	1537	1258	1144	1232	1124	1407	1399	1320	1226	1412	1415	1531	1457	1404	1442	1453	1341	1429	1322	1247	1150	1221	1205	1241	1232	1190	1207	1187	1200	1414	1238	1295	1282	1188	1474	1129	1196	1185	1167	1254	1195	1414	1157	1243	1226	1280	1243	1166	1361	1196	1416	1275	1188	1168	1201	1270	1197	1268	1188	1180	1309	1275	1255	1215	1182	1385	1269	1193	1343	1234	1230	1330	1219	1337	1254	1131	1154	1251	1221	1332	1195	1268	1430	1125	1172	1173	1193	1237	1504	1206	1392	1120	1150	1253	1187	1218	1465	1224	1165	1330	1211	1419	1235	1283	1460	1498	1557	1470	1515	1519	1187	1324	1265	1481	1520	1264	1348	1324	1366	1355	1360	1304	1303	1373	1430	1288	1395	1289	1154	1179	1236	1125	1210	1310	1370	1393	1330	1388	1507	1577	1408	1544	1388	1505	1468	1522	1403	1553	1227	1571	1481	1407	1381	1465	1487	1530	1475	1416	1416	1133	1012	1002	1556	1496	1442	1497	1530	1375	1506	1371	1436	1140	1172	1227	1005	1546	1473	1504	1508	1472	1481	1359	1480	1457	1512	1467	1450	1477	1427	1487	1491	1513	1494	1484	1520	1451	1555	1495	1456	1573	1503	1531	1428	1519	1199	1486	1573	1471	1522	1436	1510	1546	1525	1365	1314	1377	1309	1507	1610	1438	1493	1388	1486	1507	1723	1369	1526	1399	1095	1139	1450	1376	1505	1594	1277	1189	1219	1341	1478	1479	1458	1458	1476	1484	1401	1346	1078	1025	1087	983	1222	1195	1191	1219	1408	1355	1329	1381	1393	1356	1447	1380	1306	1183	1125	1356	1281	1384	1375	1398	1331	1126	1480	1105	1288	1354	1388	1454	1421	1298	1470	1382	1491	1389	1323	1257	1506	1482	1309	1230	1318	1248	1327	1476	1465	1437	1383	1404	1399	1347	1409	1595	1551	1306	1385	1451	1432	1216	1232	1601	1589	1500	1508	1809	1486	1618	1472	1586	1553	1503	1705	1518	1420	1480	1583	1522	1749	1672	1837	1382	1186	1678	967	1740	1423	1491	1431	1446	1463	1148	1189	1139	1183	1155	1167	1221	1113	1119	1132	1147	1139	1158	1158	1258	1382	1464	1539	1129	1243	1316	1217	1353	1198	1360	1312	1527	1476	1493	1596	1602	1507	1381	1417	1579	1517	1259	1345	1352	1361	1303	1495	1557	1586	1530	1386	1408	1363	1363	1314	1657	1406	1574	1544	1422	1329	1352	1301	1315	1319	1304	1449	1435	1364	1302	1591	1306	1263	1271	1294	1217	1662	1384	1389	1550	1553	1565	1525	1400	1346	1435	1534	1416	1388	1467	1495	1447	1606	1279
HpGP-HON-028.fasta.delta.3	1107	1011	1369	1375	1232	1142	1694	1764	1580	1042	1285	1530	1329	1590	1394	1165	1426	1502	1507	1152	1518	1503	1506	1501	1513	1493	1490	1290	1484	1273	1430	1368	1323	1238	1202	1307	1492	1452	1502	1400	1397	1467	1464	1249	1454	1436	1457	1470	1488	1471	1435	1492	1278	1472	1394	1336	1139	1306	1327	1369	1481	1359	1745	1407	1651	1640	1555	1366	1322	1552	1666	1757	1242	1706	1646	1724	1699	1672	1611	1745	1682	1687	1722	1654	1651	1762	1639	1599	1742	1723	1716	1717	1743	1654	1677	1700	1730	1678	1485	1632	1609	1547	1583	1669	1690	1638	1716	1732	1712	1616	1703	1725	1619	1706	1480	1560	1520	1122	1063	989	1055	1028	1108	1013	1108	1034	1044	1001	1024	983	970	1054	1045	1035	1073	1058	982	1060	1356	986	936	955	967	1696	1446	1490	1314	1404	1621	1323	1015	1064	1003	1045	1013	1028	1055	1028	1065	1067	1065	1077	1077	1060	1070	1052	910	961	997	960	1030	958	960	979	918	1457	1312	1289	1536	1350	1067	1028	1020	1202	1026	1016	1036	913	1027	984	1040	1031	978	1024	1006	1072	972	913	1045	1015	1202	1030	924	1007	1046	1039	1008	1182	1015	1512	1253	1260	1426	1400	1262	1432	1565	1549	1377	1425	1049	1226	1050	1311	1134	1200	1114	1699	1701	1647	1706	1673	1638	1683	1709	1622	1718	1725	1690	1738	1684	1756	1718	1744	1248	1189	1715	1682	1697	1653	1713	1713	1176	1264	993	976	964	951	1678	950	1049	1382	1092	1238	1236	1444	1454	993	1368	1462	1452	1533	1465	1375	1374	1189	953	975	1062	1078	1060	1184	1353	1450	1423	1418	1196	950	1573	1194	1610	1042	1062	929	970	1171	1052	1153	1007	1059	985	1030	891	948	1042	898	930	1470	1376	1632	1107	1589	1520	1441	990	1559	1508	1580	1505	1570	1588	1239	1253	1034	1526	1588	1235	1164	1597	1542	1593	1546	1651	960	1486	1576	1069	1433	1626	1501	1142	925	1560	1029	1455	909	971	1375	1054	989	1020	1342	1286	1391	1036	974	1003	1216	1501	816	976	1017	1363	1560	974	958	1094	978	962	927	1046	1486	1521	1023	1271	1087	931	968	1474	994	1418	1280	1404	1501	985	1451	992	1469	1341	985	956	1074	1056	947	1275	1351	1222	1028	925	1004	1003	983	970	946	955	966	987	987	1248	1434	1061	1011	1249	1369	1437	1359	1337	926	1007	993	952	805	1001	1497	1495	1020	1273	996	1408	1517	1218	1197	1399	1213	1594	1537	1575	1437	1241	1271	1344	1486	1032	1333	1313	1544	1559	1441	1612	1296	1556	1456	1006	1530	1463	1587	1586	1246	1194	1470	1364	1363	1321	1494	974	1342	1375	1504	1349	1419	1312	1426	1448	1351	1324	1456	1432	1352	854	1411	1424	1009	942	1411	1393	1453	1481	1407	1534	1376	1334	1419	1297	1408	1459	960	995	1296	1561	1348	933	1577	1294	1516	1462	1315	1274	1487	1385	1283	1456	1443	975	1043	932	955	957	1196	1196	1334	967	1255	1446	1373	892	1202	1332	1333	1334	1330	1264	1427	1335	1338	1338	1280	1338	1262	1299	1262	1236	1204	1235	1257	1204	1202	1201	1202	1211	1202	1202	1202	1393	1392	1396	1393	1391	1392	1391	1331	1334	1334	1331	1331	1331	1334	1331	1335	1335	1297	1264	1262	1264	1264	1202	1201	1260	1262	1262	1297	1262	1262	1264	1264	1338	1235	1235	1235	1236	1204	1259	1235	1235	1235	1235	1472	1480	1393	1402	1405	1414	1373	1413	1391	1391	1340	1340	1340	1340	1341	1340	1340	1331	1334	1331	1264	1264	1331	1324	1334	1337	1234	1234	1235	1235	1236	1235	1235	1234	1222	1235	1331	1326	1330	1330	1328	1329	1330	1326	1327	1387	1406	1427	1408	1388	1409	1422	1418	1418	1427	892	1203	1202	1211	1202	1201	1211	1211	1331	1328	1328	1276	1332	1332	1418	1343	1339	1337	1338	1333	1328	1331	1262	1262	1205	1262	1262	1262	1235	1256	1235	1202	1202	1201	1025	984	1067	1033	1099	940	981	1109	1334	1318	1339	1339	1264	1392	1234	1202	1331	853	1062	1089	1030	1093	1344	1033	991	1007	982	897	1362	1413	1302	1273	1374	1223	1205	1332	1307	1416	1020	894	1307	1013	1154	1248	1338	1177	1228	1065	1254	1488	1594	1446	1725	1038	1304	1230	1143	1015	954	961	915	1012	1023	1085	943	1084	991	931	1075	966	1036	1059	1028	968	985	997	1050	923	885	969	988	886	967	886	1204	1193	1408	1212	1534	1486	1381	1226	1618	1224	1125	1115	1114	1408	1125	1058	1305	1226	1028	1063	1210	1076	976	1375	1315	1202	1261	1220	1250	1215	1265	1021	780	1059	1190	1233	1272	1059	1329	1320	1253	1233	1063	1340	1167	1492	1326	1296	1284	1329	1025	1227	1347	1407	1500	1119	1447	1419	993	1049	1164	1045	1038	1186	1083	1074	1071	1496	1131	1497	1581	1204	1155	1480	1397	1398	1218	1582	1466	1510	1401	1285	1218	1351	1505	1490	991	894	959	960	953	906	1007	940	806	950	907	897	976	1007	927	983	959	964	896	1014	972	938	1007	901	811	924	948	1109	1490	1490	1455	1490	1175	1170	1201	1195	1171	1222	1191	1218	1210	1228	1236	1199	1208	1228	1216	1203	1210	1228	1203	1225	1228	1233	1206	1471	1475	1037	1087	1102	1074	1237	993	964	1136	1197	1352	1229	1044	1048	1067	1078	1088	1036	1034	1051	1319	1036	963	982	1350	1508	1469	1396	1539	1483	1522	1453	1414	1031	1109	1019	1004	954	1236	1200	1185	1485	1432	1544	1250	1215	1212	1280	1549	1285	1514	977	1008	925	962	1039	935	1005	1221	1165	1210	1191	1213	1415	1423	1374	1469	1171	1099	1027	994	1370	1218	1386	1352	1102	1063	957	1085	1021	1080	1475	1373	1461	1387	1282	1487	1554	1028	1176	881	1061	1491	1531	1049	1184	1224	1224	1222	1224	1184	1184	1182	1222	1184	1224	1184	1184	1184	1224	1224	1182	1224	1184	1224	1224	1222	1184	1184	1224	1184	968	1150	1150	1150	1130	1150	1150	1146	1144	1143	1143	1143	1143	1143	1143	1150	1144	1143	1144	1143	1144	1143	1143	1143	1144	1144	1148	1143	1144	1144	1144	1144	1143	1155	1143	1143	1150	1150	1150	1222	1224	1184	1234	1184	1157	1192	1184	1184	1184	1181	1165	1183	1225	1225	1135	1186	1222	1182	1209	1224	1190	1182	1224	1223	1211	1224	1159	1219	1184	1182	1258	1224	1222	1182	1222	1184	1182	1224	1195	1222	1224	1185	1183	1157	1184	1222	1182	1224	1183	1192	1184	1182	1182	1222	1184	1168	1184	1222	1222	1182	1182	1182	1182	1224	1184	1222	1222	1224	1224	1184	1224	1182	1184	1182	1182	1225	1182	1184	1225	1182	1222	1222	1182	1222	1224	1182	1182	1182	1220	1224	1184	1222	1196	1497	1573	1648	983	1034	1374	1568	1660	1397	1603	1354	1595	1237	1634	1589	1360	1089	1197	1427	1014	1623	1305	1527	1287	909	1542	1459	1550	1473	1164	1256	1491	1427	1469	1257	1237	1418	1562	1138	1436	1688	1262	1653	1222	1501	1405	1549	1237	1022	1477	1384	1438	1536	1513	1559	1533	1485	998	1511	1068	994	1620	1129	1315	1237	1245	1296	1551	1432	1237	1355	1237	1400	1499	1513	1322	1567	1373	1581	1474	1585	1394	731	1623	1419	1241	1431	1495	1471	1511	1615	1533	1121	1438	1382	1237	1365	1019	1579	1189	1632	1202	1517	1261	1177	1537	1577	1351	1219	1225	1280	1235	1338	1017	1492	1222	1392	1299	1163	1052	1302	1148	1244	1237	1056	1233	1587	1388	1433	1360	1302	997	1441	1537	1410	1126	1344	1264	1531	1432	1545	1266	1084	1613	1438	1499	1068	1527	1439	1463	1030	1309	1208	1235	1384	1497	1172	1456	1241	1676	1553	1482	1161	1501	1420	1346	1005	1014	1387	1629	1589	1417	1237	1181	1376	993	1210	1287	1279	1198	1308	1235	1314	1560	1448	1494	1106	1517	1463	1568	1421	1688	1235	1629	1182	984	1294	1605	1304	1391	1237	1061	1427	1317	1217	1347	1080	1046	1237	1446	1037	1186	991	1032	1294	1158	1617	1343	1620	1612	1439	1570	1005	1259	1376	1183	1067	888	1428	1205	1549	1560	1088	1421	1614	1563	1237	1382	1342	1237	1613	1240	1275	1493	1207	1468	1281	1396	1487	1448	1248	1325	1393	1389	1017	1658	1259	1494	1304	1614	951	1526	1530	1046	1287	1584	1547	1594	1559	981	1621	1628	1490	1248	1401	1588	1009	1616	1435	1636	1618	1554	1237	1615	1618	1472	1562	1573	1325	1493	937	1530	1576	1554	1632	1164	1404	1538	1423	1197	1443	1237	1323	1533	1653	1237	999	1380	1408	1601	1007	1386	1259	1552	937	1255	1149	1507	1304	1486	1587	1377	1053	1055	1591	1011	1320	1463	1272	1246	1288	1251	1237	1463	1514	1556	1230	1230	1206	1493	1013	1322	1389	1290	1481	1580	1276	1526	1488	1459	1420	1237	1600	1596	1351	1143	1483	1362	1514	1225	1262	1575	1745	1580	1664	1505	1576	1549	1660	1642	1516	1514	1525	1601	1589	1583	1513	1501	1667	1206	1169	1169	1194	1194	1168	1194	1001	1012	1005	1054	1034	976	967	968	1008	951	1036	1257	1324	1267	1519	1263	983	1262	954	1077	1058	971	1263	1263	954	980	1596	967	968	1018	1017	951	959	1018	959	920	919	934	902	902	1001	995	1020	960	1092	1500	971	1035	1007	1062	1062	988	1250	950	967	925	988	993	1249	520	993	1111	1069	1072	1078	970	1001	1032	1237	1404	1154	1472	1452	1183	1176	1133	1465	1404	1491	1520	1525	1520	1246	1411	1431	1420	1501	1367	1498	1509	1522	1385	1403	1628	1529	1500	1422	1509	1377	1503	1472	1153	1371	1204	1239	1116	1189	1029	1413	1518	1547	1263	1358	1235	1157	1219	1354	1410	1049	1032	1030	1047	1169	1022	1039	1006	1254	1392	1160	1497	1494	1483	990	1024	937	1032	935	987	1003	988	975	1003	1066	943	1052	1059	1160	1035	1065	1053	960	966	987	1006	962	1001	1110	1110	879	1024	893	951	1010	1016	1359	1222	1139	1189	1144	1211	1215	1038	1070	1140	1348	1269	1305	1243	1283	1320	1341	1030	1112	1014	1060	1363	1267	1244	1147	1027	1252	1200	866	846	891	1019	845	1118	990	848	939	0	1441	1281	1154	1290	1581	1517	1496	1544	1333	1481	1452	1134	1178	1212	1119	1280	1259	1248	1127	1557	1361	1566	1362	1518	1555	1413	1566	1778	1515	1249	1254	1423	1517	1215	1376	1334	1296	1292	1317	1235	1301	1300	1404	1356	1344	1297	1302	1218	1403	1328	1348	1311	1207	1310	1286	1399	1284	1419	1507	1337	1442	1301	1383	1244	1262	1313	1267	1305	1282	1253	1414	1485	1520	1475	1483	1426	1473	1039	1072	916	1006	972	1411	1489	1453	1436	1484	1482	1541	1445	1550	1485	1545	1538	976	1047	1302	1302	1486	1285	1484	1419	1104	915	1012	1000	1082	988	1058	1029	1271	1005	969	1068	1239	1311	1212	1321	964	1082	922	999	1369	1299	1389	1491	1439	1234	917	1139	946	1003	768	901	954	889	1094	1070	933	1049	1226	950	950	1344	1216	1218	1242	1286	1395	1324	1288	1442	1359	1452	1296	1354	1309	1411	1302	1286	1268	1028	1001	1274	1336	1291	1219	1361	1326	1275	1006	1077	1232	1046	1164	1077	1041	1082	997	1112	1062	1098	1036	1076	1091	1059	1066	1501	1053	1024	1061	1064	1063	1083	1051	1303	1350	1772	1673	1412	1474	1548	1326	1182	1267	1242	1400	1371	1314	1256	1430	1433	1553	1458	1427	1459	1462	1400	1520	1394	1254	1207	1280	1233	1329	1301	1371	1314	1293	1282	1511	1299	1291	1307	1275	1414	1168	1242	1282	1205	1238	1263	1511	1192	1265	1241	1345	1255	1301	1416	1292	1425	1327	1246	1316	1187	1284	1284	1311	1172	1200	1360	1263	1161	1244	1327	1455	1346	1270	1395	1216	1281	1414	1258	1405	1288	1282	1237	1227	1259	1386	1226	1229	1449	1227	1188	1251	1262	1288	1535	1184	1460	1303	1243	1197	1240	1297	1432	1251	1237	1381	1275	1465	1340	1153	1432	1465	1508	1455	1496	1495	1270	1389	1371	1412	1483	1252	1259	1188	1262	1256	1374	1348	1437	1399	1512	1318	1419	1068	1032	1067	1079	980	1072	1189	1255	1411	1277	1342	1518	1560	1476	1531	1335	1457	1421	1477	1456	1496	1251	1554	1442	1388	1407	1468	1512	1531	1456	1426	1426	1038	1003	935	1545	1466	1429	1474	1522	1413	1506	1392	1494	1061	1041	1081	837	1492	1503	1526	1505	1477	1425	1458	1506	1488	1541	1469	1445	1438	1470	1455	1462	1445	1427	1433	1495	1463	1533	1448	1463	1550	1481	1505	1406	1516	1240	1428	1535	1512	1532	1460	1541	1561	1547	1268	1191	1413	1226	1521	1620	1427	1517	1389	1507	1499	1695	1349	1496	1395	984	1023	1420	1390	1475	1549	1344	1194	998	1427	1488	1462	1485	1455	1501	1433	1452	1397	964	965	951	1045	998	1075	1039	1051	1467	1358	1344	1450	1467	1410	1441	1389	1351	1220	1150	1400	1360	1467	1373	1462	1399	1217	1510	1147	1366	1357	1297	1429	1434	1198	1489	1455	1490	1417	1368	1372	1465	1469	1247	1189	1350	1298	1395	1504	1468	1436	1399	1407	1402	1332	1435	1639	1581	1358	1398	1418	1456	1061	1010	1567	1517	1444	1451	1742	1335	1625	1435	1569	1470	1430	1650	1466	1305	1444	1502	1440	1742	1587	1754	1439	1221	1477	898	1703	1410	1470	1385	1356	1509	1035	1031	1035	1083	1050	1045	1130	1022	1027	1069	1029	1022	984	984	1121	1372	1456	1554	1131	1231	1204	1130	1405	1281	1435	1282	1554	1465	1474	1546	1562	1541	1445	1338	1517	1475	1309	1311	1428	1349	1356	1479	1553	1556	1535	1264	1279	1262	1262	1201	1614	1373	1398	1427	1226	1363	1335	1258	1325	1295	1289	1417	1336	1256	1301	1478	1243	1309	1281	1317	1131	1570	1333	1328	1585	1597	1554	1544	1293	1333	1463	1516	1428	1403	1530	1508	1442	1568	1316
HpGP-IND-001.fasta.delta.3	1416	1355	1480	1599	1296	1245	1426	1463	1159	1622	1176	923	1032	821	832	1213	887	839	837	1128	938	882	810	806	905	836	889	1074	873	1008	932	1064	859	1174	1156	1103	865	877	868	892	826	819	829	1112	840	872	849	863	880	860	777	814	1240	813	781	1123	1329	1104	1135	1136	1001	1175	1342	811	1350	1265	1262	901	1071	1315	1351	1410	1024	1197	1312	1332	1342	1328	1340	1399	1340	1359	1373	1340	1369	1398	1254	1323	1252	1374	1317	1363	1365	1409	1326	1406	1364	1313	940	1358	1317	1300	1280	1369	1365	1372	1327	1411	1356	1303	1393	1355	1354	1171	1077	1067	1022	1636	1630	1581	1607	1603	1573	1582	1643	1620	1606	1562	1497	1584	1573	1648	1621	1517	1646	1622	1553	1607	1618	1553	1385	1394	1590	1197	1072	1081	1334	802	932	1287	1621	1666	1558	1587	1574	1574	1639	1574	1665	1602	1665	1631	1631	1607	1648	1685	1432	1481	1452	1452	1410	1384	1407	1560	1495	820	1110	1112	823	1360	1584	1657	1591	1677	1650	1640	1590	1523	1595	1506	1550	1657	1628	1616	1553	1632	1474	1455	1676	1607	1664	1574	1522	1671	1543	1522	1538	1497	1589	1132	1161	1139	1028	1283	1186	1091	1035	1121	1005	735	1596	1244	1654	1153	1381	1191	1118	1293	1346	1327	1330	1313	1331	1363	1359	1281	1390	1351	1358	1383	1327	1375	1390	1411	1351	1346	1387	1314	1374	1335	1377	1377	1067	1227	1348	1507	1506	1502	1336	1452	1596	1383	1459	1222	1339	936	1325	1348	1115	1246	1231	1311	1256	1048	1047	1227	1538	1508	1591	1295	1640	1285	1295	1244	1312	1299	1229	1467	905	1231	1148	1297	1459	1446	1533	1252	1267	1109	1474	1477	1482	1594	1540	1443	1624	1418	1512	801	873	1135	1426	1279	1022	936	1505	1067	1040	1159	1167	1032	1125	1040	1109	1286	1112	1085	1151	1264	1161	1065	1049	1043	1234	1488	1093	1081	1416	938	1112	1188	1245	1452	942	1583	1171	1432	1362	1599	1469	1403	1308	1150	1228	1162	1603	1442	1558	1164	1271	1421	1545	1552	1320	942	1442	1392	1442	1479	1485	1474	1486	1185	1377	1321	1265	1671	1477	1613	1255	1638	1135	1194	1273	1323	1613	1144	1479	1342	1186	1494	1439	1598	1623	1420	1162	1207	1251	1583	1570	1668	1636	1659	1601	1448	1394	1590	1558	1617	1547	1220	1425	1463	1102	1288	1327	1221	1296	1468	1487	1422	1517	1428	1670	1200	1292	1573	1081	1589	1228	1171	1097	1131	1110	1010	1143	974	1201	1177	1006	1172	1340	1231	1539	1215	1165	1186	1141	1127	1123	935	1192	1160	1519	1036	1100	1166	1046	1120	1231	1127	1088	1242	1198	1267	1577	1376	1335	1269	1252	1372	1156	1275	1311	1270	1287	1151	1230	1268	1588	1252	1321	1496	1511	1237	1170	1279	1187	1180	1270	1172	1165	1163	1103	1290	1248	1505	1594	1197	1335	1295	1551	1305	1182	1249	1255	1222	1135	1162	1260	1218	1380	1167	1490	1453	1388	1540	1468	1229	1226	1162	1464	1548	1263	1326	1478	1148	1164	1165	1134	1168	1208	1257	1186	1183	1194	1076	1194	1175	1233	1175	1122	1106	1120	1150	1108	1148	1147	1148	1148	1148	1148	1148	1232	1232	1237	1232	1232	1232	1232	1202	1187	1199	1202	1202	1202	1187	1202	1187	1200	1223	1208	1175	1208	1208	1148	1147	1170	1175	1175	1223	1175	1175	1208	1208	1194	1121	1121	1121	1122	1108	1154	1121	1113	1067	1121	1251	1262	1232	1242	1239	1241	1290	1250	1231	1230	1204	1201	1200	1204	1201	1203	1203	1202	1198	1202	1208	1208	1202	1154	1199	1198	1091	1122	1121	1121	1122	1121	1121	1122	1089	1121	1202	1163	1164	1163	1163	1165	1164	1163	1164	1226	1269	1257	1269	1229	1270	1256	1248	1249	1257	1478	1107	1148	1148	1148	1147	1148	1148	1166	1163	1163	1160	1164	1164	1232	1202	1195	1193	1194	1167	1163	1165	1175	1175	1185	1175	1175	1175	1121	1151	1121	1148	1148	1147	1578	1579	1424	1488	1510	1570	1518	1578	1364	1356	1195	1202	1208	1232	1122	1128	1202	1498	1567	1571	1635	1609	1223	1591	1547	1467	1381	1542	1125	920	1219	1292	1233	1178	1080	1271	1256	803	1351	1411	1222	1662	1241	1156	1144	1246	1260	1346	1255	1139	1385	859	1425	1605	1210	1275	1294	1571	1493	1444	1422	1375	1378	1404	1460	1504	1547	1445	1572	1567	1593	1576	1553	1565	1557	1552	1593	1436	1484	1385	1386	1380	1354	1522	1203	1250	807	1145	1533	952	1324	1169	1436	1261	1337	1382	1633	1268	1303	1648	1178	1108	1474	1682	1106	1585	1401	1273	1197	1148	1049	1204	1145	1029	1237	1434	1511	1353	1100	1128	1266	1566	1158	1236	1157	1204	1586	1534	1295	1044	1699	1177	1233	1348	1565	1177	1081	1230	1207	1179	1294	1328	1630	1592	1252	1582	1355	1225	1286	1299	1271	823	1264	647	771	1209	1252	745	768	679	1310	838	721	736	746	1186	1216	937	767	828	1519	1467	1614	1456	1615	1447	1431	1502	1466	1404	1428	1492	1536	1276	1474	1464	1501	1590	1444	1414	1443	1462	1456	1448	1471	1493	1386	1517	760	760	819	760	1328	1237	1305	1276	1279	1309	1298	1308	1319	1338	1338	1288	1320	1338	1325	1291	1318	1338	1291	1309	1338	1310	1304	779	757	1636	1525	1610	1562	1200	1647	1435	1698	1181	1350	1062	1661	1565	1563	1508	1527	1644	1614	1632	1218	1558	1384	1443	996	831	789	806	812	1185	822	702	1191	1568	1543	1575	1524	1426	1207	1081	1072	811	1	999	1156	1186	1257	1001	777	1135	768	1453	1516	1469	1485	1500	1466	1382	1322	1389	1319	1246	1319	834	740	685	728	1616	1539	1516	1648	701	1231	1151	1355	1620	1574	1429	1562	1580	1602	741	730	807	1079	1057	799	1153	1562	1092	1476	1557	689	803	1299	1289	1247	1247	1247	1248	1290	1290	1291	1247	1290	1247	1290	1290	1291	1247	1247	1290	1247	1290	1247	1247	1247	1290	1290	1247	1290	1491	1574	1574	1574	1538	1574	1574	1569	1559	1560	1560	1560	1560	1560	1560	1574	1559	1560	1559	1560	1559	1560	1560	1560	1559	1559	1563	1560	1559	1559	1559	1559	1560	1488	1560	1558	1574	1574	1574	1247	1248	1295	1299	1291	1223	1285	1291	1291	1291	1295	1250	1290	1249	1239	1267	1294	1235	1288	1297	1248	1288	1290	1248	1251	1246	1248	1217	1254	1291	1291	1273	1247	1248	1290	1248	1290	1291	1248	1307	1247	1247	1291	1292	1242	1290	1247	1289	1247	1290	1289	1290	1289	1290	1247	1290	1192	1290	1247	1247	1290	1290	1291	1290	1248	1291	1248	1247	1248	1247	1290	1247	1290	1291	1290	1290	1248	1290	1291	1248	1290	1247	1247	1289	1247	1248	1289	1290	1290	1240	1247	1291	1248	1210	1517	1386	1412	1631	1560	1355	1099	1230	991	1151	1211	1294	1340	1118	1114	1094	1554	1204	1400	1584	1181	1197	1130	1188	1511	1156	1047	1129	1135	1284	1228	1097	1156	1308	1152	1340	919	1177	1589	1335	1180	1239	1149	1226	1107	1172	1099	1340	1655	1332	1375	1296	1191	1092	1131	1201	1127	1570	1287	1266	1313	1193	1215	1215	1340	1213	1198	1148	1174	1340	1268	1340	1266	1236	1239	1172	1176	1429	1177	1299	1141	985	1402	1281	1328	1170	1178	1208	1284	1088	1169	1201	1430	1299	1268	1340	1299	1555	1147	1233	1217	1299	1200	1283	1258	1101	1151	1187	1173	1326	1225	1207	1184	1555	1415	1178	1248	1115	1128	1465	1234	1213	1214	1340	1609	1249	1402	1151	1326	1155	1264	1632	1252	1179	1165	1263	1307	1188	1111	1182	1129	1527	1593	1235	1047	1236	1529	1176	1333	1321	1569	1160	1207	1209	1412	1342	1295	1387	1317	1302	1094	1407	1641	910	1001	976	1546	1608	1223	1248	1203	1172	1340	1102	1127	1630	1237	1219	1291	1234	1238	1153	1259	1151	1377	1361	1370	1135	1159	1166	1294	1179	1149	1121	1187	1313	1204	1183	1167	1091	1340	1562	1307	1330	1181	1200	1546	1545	1340	1456	1606	1094	1495	1585	1249	1567	1181	1173	1183	1122	1443	1203	1435	1202	1263	1276	1658	1376	1219	1215	1168	1132	1553	1294	1092	1130	1340	1252	1187	1340	1183	1209	1220	1404	1217	1206	1313	1191	1330	1294	1156	1115	1079	1362	1663	1163	1230	1500	1228	1174	1364	1099	1150	1580	1242	1112	1124	1152	1132	1416	1204	1185	1388	1216	1362	1122	1407	1186	1174	1203	1169	1191	1340	1110	1192	1339	1141	1175	1135	1151	1469	1132	1405	1160	1248	1483	1267	1127	1165	1241	1251	1340	1059	1137	1131	1340	1552	995	1131	1130	1461	1224	1122	1033	1469	1262	1231	1227	1120	1261	1113	1166	1422	1470	1105	1667	1086	1055	1266	1163	1212	1289	1340	1055	1113	1149	1186	1130	1243	1206	1662	1172	1229	1189	1217	1164	1433	813	812	809	743	1071	1310	1304	942	1560	1275	1075	1242	1241	1258	1192	1337	1110	1231	1155	1164	1200	1239	1131	1320	1350	1224	1304	1139	1299	1364	1540	1450	1224	1208	1208	1231	1231	1210	1231	1588	1501	1525	1626	1498	1484	1520	1450	1482	1493	1608	1374	1242	1148	1319	1240	1442	1239	1402	1409	1346	1470	1240	1240	1402	1542	1270	1520	1450	1509	1432	1493	1478	1509	1501	1387	1387	1409	1509	1509	1670	1594	1570	1505	1442	1317	1658	1593	1636	1619	1625	1614	1548	1519	1464	1570	1497	1422	1547	1418	1633	1452	1577	1577	1615	1601	1565	1629	1095	857	1137	815	821	1313	1206	1161	871	857	794	853	817	830	1037	778	1232	1361	1378	1333	1150	1385	1093	1335	1385	1289	1214	1219	1297	1319	1238	1252	1208	1573	1195	1224	1156	1462	1333	1284	881	938	839	1296	1057	1229	1275	1145	1247	1330	1631	1677	1521	1520	1347	1647	1717	1656	1611	1652	1449	1235	1315	1269	1507	1482	1489	1531	1434	1429	1562	1447	1484	1505	1394	1386	1562	1604	1659	1705	1667	1492	1523	1589	1558	1549	1485	1588	1562	1662	1519	1558	1461	1371	1573	1590	1175	1176	1333	1286	1334	1282	1308	1355	1323	1304	1328	1226	1197	1195	1221	1232	1262	1690	1606	1541	1582	1281	1229	1232	1361	1310	1208	1229	1385	1393	1609	1528	1518	1414	1562	1505	1448	1441	0	1001	1251	1171	771	840	823	999	1082	1267	1237	1270	1291	1271	1295	1231	1175	1250	1288	1306	1298	1105	1192	1146	1165	1168	1155	1420	1330	1201	1141	1477	1283	1222	1227	1277	1178	1191	1172	1168	1145	1158	1190	1156	1201	1182	1212	1146	1078	1302	1155	1146	1187	1176	1225	1119	1107	1379	1320	1198	1254	1200	1124	1241	1229	1190	1196	1248	1157	1198	1186	741	773	789	789	784	754	1340	1486	1478	1468	1520	781	800	782	911	861	888	885	903	815	880	877	930	1524	1641	1159	1156	939	1119	947	945	1651	1478	1543	1534	1478	1374	1588	1473	1327	1517	1467	1439	1195	1223	1229	1180	1508	1575	1348	1474	1207	1181	1303	1324	1303	1241	1554	1375	1470	1501	1460	1511	1500	1437	1490	1611	1503	1544	1303	1430	1515	1188	1164	1166	1328	1226	1242	1227	1153	1191	1223	1341	1175	1209	1269	1284	1153	1272	1201	1474	1373	1117	1152	1187	1255	1197	1232	1162	1393	1450	1187	1634	1721	1513	1573	1582	1510	1640	1688	1415	1663	1631	1625	1630	1648	812	1575	1622	1593	1572	1608	1600	1574	1409	1314	1419	1319	1673	1110	799	1152	1205	1090	1101	1323	1318	1121	1062	1178	1177	1226	1200	1143	1224	1289	1249	1260	1066	1156	1061	1074	1097	1260	1086	1105	1090	1053	1158	1278	1095	1093	1121	1045	1185	1103	1127	1113	1074	1118	1099	1278	1161	1122	1118	1168	1191	1102	1297	1202	1250	1204	1045	1143	1179	1127	1114	1130	1032	1154	1177	1138	1201	1084	1001	1133	1069	1170	1220	1084	1110	1197	1060	1199	1110	1030	1051	1280	1139	1092	1165	1206	1177	1053	1119	1001	1173	1182	1223	1254	1223	1077	1044	1131	1128	1126	1205	1078	1090	1167	1124	1196	1109	1568	1195	1210	1269	1206	1171	1126	1146	1032	1026	1363	1206	991	1380	1318	1071	1010	1177	1131	1111	1169	1228	1094	1229	1759	1607	1605	1631	1549	1596	1058	1211	1048	1279	1361	851	998	1128	932	1097	934	1060	959	1128	926	1279	1122	787	819	888	881	874	839	815	1289	1289	1410	1462	1310	867	825	780	839	857	795	770	799	817	1425	1443	1428	1438	879	735	859	832	882	819	749	809	805	878	787	903	784	782	786	840	938	779	839	853	843	907	763	763	815	781	910	878	786	1128	898	816	901	832	853	1112	1150	1141	1045	1174	855	1318	823	1110	855	839	835	823	926	1324	1066	860	1091	1477	1640	785	764	843	1282	856	1231	1597	1147	1210	1139	1165	1184	1188	1175	1255	1146	1522	1518	1538	1453	1598	1661	1636	1662	883	931	920	820	908	892	828	892	895	1097	1175	967	913	871	895	791	877	1056	945	1157	898	930	1193	848	871	1175	942	807	914	886	908	856	953	888	1187	1057	795	1160	857	1167	860	945	973	913	1030	862	983	1327	905	849	855	910	977	1615	1651	1318	1262	1229	1234	1427	1653	1298	1228	1274	1282	1226	1384	1230	1587	1220	1278	1269	1409	1278	1448	1118	1246	1732	1418	1411	903	818	1108	871	955	1550	1587	1530	1584	1582	1405	1667	1531	1541	1531	1558	1593	1488	1490	1579	702	752	1341	1187	1177	1717	1457	1194	1170	817	1012	855	816	838	924	990	855	821	1039	863	873	1078	1085	793	1333	1079	877	1134	1133	1141	1236	1254	1392	1392	1195	1075	1257	1500	1296	1338	1141	1116	1066	1265	1175	1257	1130	1273	1286	1255	1560	1130	1139	1139	1228	1373	1461	1396	1339	1378	1374	1329	1281	1268	1328	772	835	824	695	824	981	760	1342	1193
HpGP-IND-002.fasta.delta.3	1318	1250	1388	1516	1242	1137	1546	1626	1319	1437	1108	1179	1149	1109	964	1221	1039	1059	1106	1119	1163	1106	1130	1045	1108	1097	1096	963	1117	1006	1143	1047	958	1220	981	1055	1091	1098	1095	1027	1003	1067	1043	1073	1021	1043	1030	1068	1133	1034	1044	1108	1128	1056	983	1230	1313	1197	1143	1152	1250	1241	1576	1044	1525	1476	1392	1029	1091	1418	1499	1598	954	1432	1471	1583	1557	1535	1496	1618	1510	1535	1553	1479	1509	1634	1396	1437	1484	1547	1503	1573	1599	1517	1517	1548	1595	1495	1069	1478	1442	1414	1425	1527	1535	1524	1573	1553	1515	1462	1572	1566	1466	1394	1245	1242	1225	1457	1406	1317	1428	1312	1349	1342	1411	1404	1387	1341	1231	1349	1347	1430	1414	1303	1414	1386	1307	1390	1610	1346	1248	1241	1435	1359	1144	1285	1279	1046	1209	1301	1397	1487	1350	1387	1389	1433	1470	1433	1486	1432	1486	1443	1443	1436	1467	1509	1347	1341	1383	1297	1288	1260	1314	1388	1367	1122	1094	1149	1095	1362	1444	1510	1397	1564	1496	1494	1411	1399	1462	1357	1427	1493	1483	1452	1332	1460	1337	1329	1504	1496	1544	1379	1371	1540	1407	1341	1413	1334	1437	1292	1150	1147	1169	1351	1156	1210	1237	1287	1097	987	1444	1216	1480	1193	1274	1206	1041	1551	1540	1510	1570	1473	1467	1537	1564	1424	1588	1576	1528	1526	1556	1594	1588	1540	1315	1265	1539	1535	1521	1527	1545	1545	1042	1245	1224	1342	1364	1363	1469	1320	1444	1371	1354	1142	1256	1031	1300	1224	1286	1292	1279	1396	1314	1195	1194	1172	1356	1343	1411	1231	1452	1213	1308	1320	1308	1299	1198	1303	1157	1200	1341	1148	1356	1276	1351	1225	1130	1064	1373	1385	1372	1496	1395	1285	1475	1227	1302	1045	1035	1315	1322	1462	1225	1092	1286	1249	1229	1319	1243	1197	1344	1085	1126	1121	1246	1287	1172	1101	1292	1192	1274	1210	1414	1302	1234	1289	1322	1090	1332	1310	1137	1291	1219	1442	1366	1346	1245	1516	1317	1252	1128	1253	1215	1249	1436	1323	1443	1203	1372	1315	1352	1354	1322	1219	1323	1259	1326	1308	1397	1341	1319	1265	1477	1252	1302	1534	1319	1491	1362	1498	1344	1202	1284	1436	1493	1250	1360	1387	1261	1381	1298	1463	1484	1305	1169	1243	1158	1419	1351	1500	1467	1497	1414	1262	1241	1435	1345	1493	1502	1359	1332	1279	1170	1312	1381	1201	1281	1277	1355	1321	1396	1295	1506	1317	1363	1409	1036	1366	1238	1286	1100	1095	1234	1111	1297	1183	1361	1286	1042	1167	1316	1410	1401	1240	1120	1331	1292	1255	1320	963	1348	1248	1366	1238	1238	1355	1297	1125	1200	1331	1223	1323	1176	1451	1435	1323	1304	1388	1317	1298	1118	1321	1328	1285	1314	1337	1253	1317	1459	1303	1334	1409	1348	1310	1264	1327	1349	1351	1478	1298	1243	1302	1150	1315	1358	1392	1474	1245	1478	1316	1342	1462	1241	1344	1401	1181	1236	1332	1274	1218	1434	1336	1382	1309	1225	1358	1320	1198	1195	1096	1331	1524	1345	1343	1313	1142	1170	1173	1151	1170	1185	1294	1188	1187	1200	1087	1200	1179	1190	1179	1088	1041	1086	1086	1049	1142	1142	1142	1184	1142	1142	1142	1244	1250	1247	1244	1250	1250	1250	1205	1189	1206	1205	1205	1205	1189	1205	1191	1203	1199	1185	1179	1185	1185	1142	1142	1184	1179	1179	1199	1179	1179	1185	1184	1200	1087	1087	1087	1088	1043	1090	1087	1072	1054	1087	1343	1343	1244	1252	1253	1266	1271	1276	1249	1242	1202	1204	1207	1202	1205	1205	1205	1205	1201	1205	1185	1184	1205	1161	1206	1201	1066	1088	1087	1087	1088	1087	1087	1088	1051	1087	1205	1168	1170	1169	1168	1171	1170	1168	1169	1270	1295	1294	1295	1248	1296	1292	1286	1287	1294	1313	1042	1142	1184	1142	1142	1184	1184	1173	1170	1170	1144	1172	1172	1274	1209	1201	1199	1200	1173	1170	1171	1179	1179	1155	1179	1179	1179	1087	1086	1087	1142	1142	1142	1445	1422	1302	1342	1462	1393	1401	1459	1409	1304	1201	1204	1185	1250	1088	1120	1205	1375	1424	1448	1447	1457	1232	1459	1345	1328	1281	1335	1151	1136	1282	1304	1312	1145	1096	1250	1224	1035	1181	1245	1214	1520	1078	1154	1218	1215	1152	1306	1246	1285	1506	1077	1561	1414	1186	1240	1198	1429	1281	1334	1263	1218	1216	1305	1327	1374	1345	1313	1407	1384	1444	1427	1402	1381	1388	1399	1447	1268	1352	1184	1265	1315	1218	1330	1172	1136	960	1167	1539	1164	1284	1140	1507	1191	1289	1331	1398	1317	1272	1477	1107	1091	1308	1494	1126	1412	1238	1309	1253	1079	1117	1191	1118	1066	1164	1363	1424	1186	1032	1125	1191	1473	1167	1282	1170	1100	1435	1415	1198	1214	1520	1174	1209	1321	1422	1126	1145	1273	1328	1015	1341	1403	1414	1420	1202	1368	1236	1147	1127	1259	1194	1056	1150	1001	1174	1129	1124	1056	1063	1007	1141	1177	1035	1049	1019	1125	1098	1075	1142	1089	1369	1362	1468	1295	1477	1265	1331	1368	1406	1272	1304	1304	1342	1238	1341	1309	1320	1433	1241	1346	1342	1302	1329	1314	1413	1307	1265	1407	1048	1048	1106	1048	1248	1162	1231	1204	1210	1228	1215	1226	1234	1255	1255	1209	1238	1255	1245	1208	1234	1255	1208	1228	1255	1238	1222	1030	1008	1469	1364	1552	1424	1135	1507	1265	1577	1152	1348	1026	1488	1422	1420	1420	1366	1514	1455	1462	1235	1429	1229	1344	1031	1134	1044	1052	1069	1299	1105	958	1243	1373	1453	1440	1362	1290	1162	1063	1005	1103	950	1225	1171	1121	1171	7	1096	1127	1073	1335	1344	1293	1397	1359	1311	1211	1241	1319	1234	1181	1236	1028	959	940	1030	1544	1435	1374	1508	949	1133	1298	1353	1517	1445	1268	1426	1377	1462	1017	1002	1032	1183	933	1103	1283	1368	1032	1324	1399	1001	1110	1173	1209	1174	1174	1174	1179	1210	1210	1215	1174	1210	1174	1210	1210	1215	1174	1174	1210	1174	1210	1174	1174	1174	1210	1210	1174	1210	1365	1522	1522	1522	1450	1522	1522	1524	1517	1516	1516	1516	1516	1516	1516	1522	1517	1516	1517	1516	1517	1516	1516	1516	1517	1517	1520	1516	1517	1517	1517	1517	1516	1421	1516	1514	1522	1522	1522	1174	1179	1213	1207	1215	1136	1198	1215	1213	1215	1210	1161	1212	1180	1184	1156	1216	1180	1212	1218	1183	1212	1210	1179	1174	1168	1179	1133	1187	1215	1215	1216	1174	1179	1210	1179	1210	1215	1179	1221	1174	1174	1211	1216	1159	1214	1174	1209	1174	1210	1211	1214	1209	1210	1174	1210	1128	1210	1174	1174	1210	1210	1215	1210	1179	1215	1179	1174	1179	1174	1210	1174	1210	1213	1210	1210	1177	1210	1215	1175	1210	1174	1174	1209	1174	1179	1209	1210	1210	1166	1174	1211	1179	1107	1527	1504	1527	1396	1431	1315	1301	1391	1136	1300	1332	1402	1256	1365	1300	1172	1405	1161	1437	1434	1332	1172	1281	1168	1322	1303	1208	1316	1286	1181	1183	1273	1264	1389	1227	1256	1145	1340	1431	1319	1422	1289	1412	1136	1245	1237	1290	1256	1494	1442	1356	1229	1301	1267	1278	1313	1237	1448	1432	1183	1146	1363	1109	1232	1256	1160	1193	1333	1233	1256	1214	1256	1297	1303	1335	1144	1326	1404	1359	1440	1293	1131	1260	1424	1403	1154	1239	1289	1335	1226	1368	1313	1324	1370	1307	1256	1308	1405	1338	1184	1428	1132	1278	1259	1108	1266	1273	1285	1159	1301	1199	1109	1249	1404	1414	1161	1256	1097	1067	1268	1223	1197	1221	1256	1392	1269	1492	1290	1326	1247	1257	1464	1306	1370	1288	1185	1269	1177	1317	1239	1343	1460	1437	1377	1229	1303	1430	1296	1314	1382	1374	1245	1146	1228	1326	1370	1167	1390	1240	1461	1288	1405	1499	1122	1152	1082	1389	1436	1219	1444	1363	1224	1256	1155	1209	1414	1188	1185	1235	1147	1223	1120	1268	1260	1357	1383	1263	1254	1301	1284	1301	1422	1146	1365	1116	1158	1285	1398	1140	1184	1256	1419	1375	1349	1180	1213	1402	1364	1256	1494	1446	1002	1299	1387	1202	1462	1341	1302	1357	1327	1483	1335	1291	1139	1293	1255	1512	1276	1271	1173	1335	1329	1404	1300	1321	1317	1256	1338	1250	1256	1403	1155	1177	1460	1175	1306	1248	1185	1379	1341	1154	1156	1176	1337	1527	1426	1168	1473	1216	1346	1287	1226	1316	1424	1247	1334	1306	1337	1315	1327	1435	1384	1409	1152	1319	1308	1292	1318	1238	1377	1352	1394	1256	1381	1394	1362	1349	1319	1188	1290	1330	1271	1485	1328	1446	1348	1305	1320	1224	1191	1272	1256	1155	1330	1356	1256	1371	1133	1225	1321	1395	1313	1135	1259	1330	1240	1193	1394	1120	1301	1268	1276	1368	1375	1301	1431	1150	1192	1191	1147	1193	1238	1256	1192	1323	1308	1111	1056	1174	1285	1520	1144	1263	1196	1328	1335	1390	1135	1097	1043	979	1013	1466	1461	1073	1516	1243	1090	1345	1214	1313	1362	1490	1299	1429	1257	1370	1392	1414	1352	1441	1409	1344	1446	1328	1359	1450	1594	1573	1211	1160	1160	1200	1200	1159	1200	1438	1378	1394	1468	1371	1295	1332	1283	1355	1367	1503	1307	1203	1119	1371	1290	1327	1289	1320	1294	1195	1320	1290	1290	1320	1398	1437	1332	1283	1357	1324	1367	1326	1357	1370	1229	1229	1245	1338	1338	1506	1474	1410	1392	1326	1431	1463	1447	1468	1478	1497	1494	1507	1398	1331	1351	1398	1321	1506	1266	1495	1337	1406	1448	1426	1414	1416	1457	1010	1049	1153	1046	1052	1202	1057	1096	1079	1049	1070	1034	1001	1010	1012	1015	1292	1402	1400	1400	1291	1438	1259	1382	1364	1483	1302	1347	1372	1342	1267	1389	1291	1524	1314	1209	1170	1352	1326	1163	1033	1163	1174	1176	1031	1074	1280	1154	1278	1357	1518	1495	1411	1385	1255	1504	1502	1470	1618	1674	1421	1436	1461	1423	1354	1336	1391	1370	1311	1320	1406	1329	1309	1347	1304	1225	1434	1434	1516	1529	1488	1401	1355	1435	1345	1419	1397	1438	1461	1531	1368	1444	1301	1216	1413	1453	1209	1159	1215	1230	1218	1188	1280	1235	1224	1189	1307	1172	1196	1208	1227	1313	1246	1553	1480	1389	1427	1289	1137	1139	1325	1186	1166	1209	1215	1226	1389	1413	1358	1349	1463	1336	1273	1281	1001	0	1123	1164	1174	1108	1056	1225	1087	1437	1333	1222	1254	1217	1213	1201	1211	1276	1222	1387	1219	1345	1336	1330	1278	1231	1360	1586	1411	1174	1160	1424	1377	1256	1228	1334	1137	1150	1206	1124	1190	1187	1307	1206	1189	1149	1278	1186	1233	1258	1227	1168	1143	1213	1206	1231	1118	1370	1357	1234	1341	1218	1251	1217	1143	1196	1120	1222	1182	1183	1306	980	1092	1041	1019	1010	1033	1220	1323	1327	1319	1400	1001	1062	1013	1039	1031	1086	1116	1091	1104	1122	1133	1211	1276	1450	1225	1223	1132	1105	1124	1075	1519	1304	1364	1376	1461	1295	1465	1282	1364	1356	1314	1386	1193	1241	1209	1196	1361	1460	1212	1299	1240	1160	1323	1363	1382	1222	1376	1390	1305	1376	1373	1299	1353	1319	1335	1459	1341	1420	1265	1290	1392	1235	1203	1205	1260	1211	1272	1297	1203	1361	1201	1387	1187	1246	1291	1291	1265	1277	1206	1308	1244	1080	1155	1162	1169	1165	1227	1133	1317	1277	1079	1486	1603	1429	1421	1448	1382	1496	1520	1323	1543	1471	1518	1502	1478	1026	1472	1524	1433	1428	1478	1447	1395	1308	1303	1543	1511	1521	1323	1126	1179	1146	1081	1029	1382	1346	1201	1121	1272	1271	1337	1299	1277	1283	1321	1283	1359	1171	1142	1004	1070	1104	1251	1126	1125	1138	1084	1151	1331	1079	1099	1110	1062	1252	1029	1081	1125	1052	1052	1085	1331	1087	1079	1135	1166	1160	1082	1287	1202	1274	1167	1066	1139	1031	1123	1140	1191	1027	1078	1181	1121	1151	1104	1078	1229	1177	1159	1184	1007	1140	1266	1065	1180	1095	1056	1041	1204	1107	1188	1172	1182	1252	1093	1062	1003	1167	1275	1352	1181	1326	1085	1030	1113	1085	1158	1281	1059	1052	1202	1173	1313	1087	1523	1248	1283	1340	1262	1239	1302	1152	1121	1084	1389	1278	1039	1288	1246	1035	1002	1193	1183	1199	1225	1321	1163	1252	1565	1431	1439	1479	1351	1412	1030	1222	1152	1279	1334	1094	1177	1223	1166	1215	1112	1176	1170	1200	1126	1217	1300	1067	988	1030	1106	1114	1124	1086	1281	1281	1328	1257	1174	1147	1079	1020	1053	1124	1029	1076	946	1030	1332	1268	1316	1350	1054	1024	1117	1023	1083	1022	986	1071	1049	1092	1079	1091	1028	1063	1044	1073	1103	1048	1072	1114	1045	1093	1067	1006	1104	1054	1125	1004	1095	1043	1081	1118	1131	1096	1021	1329	1326	1300	989	1185	1040	1289	1143	1249	1033	1091	970	1078	1136	1561	1089	1064	1213	1319	1515	1020	998	1060	1400	973	1200	1360	1264	1315	1289	1293	1290	1310	1306	1273	1268	1354	1364	1356	1309	1360	1439	1409	1430	1108	1034	1023	1075	1121	1023	1015	1083	1025	1031	1106	1119	1042	1090	1033	997	1057	1031	1143	1094	1047	1032	1128	1049	1084	1143	1133	1039	1164	1060	1034	959	1168	1135	1133	1029	979	1228	1028	1289	1134	1124	1064	1128	1152	1025	1097	1476	1187	1023	1051	1079	1223	1441	1511	1430	1398	1276	1282	1601	1643	1444	1268	1343	1332	1270	1517	1310	1548	1279	1356	1326	1541	1387	1624	1261	1173	1739	1227	1578	1009	1038	1128	1036	1142	1411	1438	1445	1433	1426	1262	1563	1339	1353	1414	1423	1377	1353	1353	1496	977	1032	1514	1084	1174	1527	1396	1277	1180	975	1006	1146	1059	1060	1142	1182	1106	1050	1078	1116	1012	1118	1024	1019	1323	1089	1087	1290	1320	1311	1223	1211	1329	1329	1175	1275	1285	1454	1249	1294	1107	1096	1034	1272	1181	1227	1157	1304	1288	1221	1454	1124	1212	1143	1244	1208	1526	1286	1284	1511	1511	1379	1337	1224	1287	1053	1120	1085	969	1064	1244	1000	1471	1163
HpGP-IND-005.fasta.delta.3	1177	1233	1366	1564	1253	1208	1682	1772	1445	1235	1276	1316	1162	1312	1126	1127	1241	1236	1296	1124	1314	1255	1343	1210	1289	1316	1365	1173	1242	1196	1227	1275	1200	1200	1151	1129	1298	1288	1237	1208	1186	1325	1232	1144	1216	1253	1239	1290	1281	1294	1248	1263	1183	1261	1163	1247	1087	1242	1225	1219	1292	1239	1640	1196	1649	1598	1525	1115	1270	1522	1554	1671	1006	1623	1582	1677	1676	1630	1558	1696	1571	1613	1606	1575	1598	1725	1516	1530	1609	1615	1663	1619	1644	1628	1625	1663	1721	1590	1305	1558	1558	1516	1524	1628	1663	1608	1683	1728	1663	1525	1641	1656	1548	1647	1414	1378	1337	1305	1258	1147	1237	1184	1195	1202	1286	1232	1241	1185	1101	1189	1238	1267	1261	1146	1268	1243	1164	1239	1421	1265	1160	1194	1358	1522	1156	1264	1141	1170	1422	1259	1250	1348	1204	1213	1191	1239	1304	1239	1348	1233	1348	1267	1267	1257	1280	1342	1237	1219	1146	1172	1289	1192	1270	1182	1240	1206	1132	1223	1292	1351	1238	1336	1214	1367	1326	1301	1227	1195	1272	1173	1214	1283	1311	1244	1172	1256	1170	1154	1306	1315	1338	1189	1207	1347	1187	1136	1186	1238	1307	1423	989	1030	1231	1308	998	1180	1447	1412	1253	1187	1316	1284	1264	1261	1181	1271	1213	1668	1673	1616	1676	1605	1580	1635	1665	1583	1688	1683	1632	1640	1616	1735	1688	1692	1286	1145	1643	1613	1678	1607	1626	1626	1118	1288	1236	1216	1211	1204	1529	1286	1316	1334	1187	1122	1256	1142	1421	1236	1369	1387	1370	1418	1386	1272	1271	1231	1179	1217	1258	1187	1257	1250	1364	1367	1372	1366	1315	1180	1384	1317	1529	1242	1247	1246	1225	1270	1054	1143	1217	1310	1296	1391	1274	1178	1292	1198	1201	1221	1176	1522	973	1572	1337	1299	1160	1457	1452	1445	1423	1398	1526	1172	1166	871	1466	1496	1256	1191	1514	1390	1575	1402	1535	1222	1424	1495	1052	1259	1535	1386	1208	1282	1325	1260	1446	1237	1110	1564	1222	1187	1132	1360	1298	1395	1235	1159	1209	1205	1491	1239	1335	1188	1413	1325	1160	1125	1299	1241	1302	1242	1289	1407	1603	1199	1344	1353	1177	1413	1452	1317	1464	1185	1350	1499	1321	1384	1308	1516	1334	1227	1229	1265	1343	1233	1216	1288	1248	1229	1278	1324	1297	1331	1269	1283	1194	1365	1269	1322	1237	1426	1275	1171	1189	1378	1425	1315	1305	1197	1298	1304	1256	1181	1325	1501	1485	1219	1104	1179	1359	1444	1163	1154	1303	952	1544	1386	1499	1320	1141	1262	1344	1364	1209	1387	1261	1455	1425	1377	1476	1141	1520	1364	1210	1465	1404	1447	1452	1208	1317	1426	1340	1434	1256	1469	1255	1452	1418	1470	1320	1410	1317	1399	1449	1332	1374	1467	1340	1326	1330	1430	1430	1180	1201	1434	1323	1425	1485	1406	1506	1349	1264	1424	1238	1403	1464	1254	1223	1257	1548	1431	1208	1557	1283	1459	1445	1251	1354	1373	1391	1299	1452	1483	1207	1248	1156	1181	1189	1315	1311	1282	1216	1260	1406	1455	1294	1167	1227	1228	1221	1226	1281	1385	1309	1244	1247	1163	1247	1233	1308	1233	1192	1132	1190	1188	1139	1167	1168	1167	1200	1167	1167	1167	1308	1313	1308	1308	1313	1313	1313	1330	1311	1328	1330	1330	1330	1311	1330	1312	1327	1299	1281	1233	1281	1281	1167	1168	1234	1233	1233	1299	1233	1233	1281	1280	1247	1191	1191	1191	1192	1134	1189	1191	1206	1163	1191	1412	1404	1308	1307	1291	1311	1336	1360	1312	1305	1328	1328	1327	1328	1330	1329	1329	1330	1326	1330	1281	1280	1330	1291	1328	1326	1165	1192	1191	1191	1192	1191	1191	1192	1161	1191	1330	1227	1227	1225	1227	1226	1227	1227	1228	1342	1393	1385	1393	1311	1393	1392	1395	1394	1385	1294	1133	1167	1200	1167	1168	1200	1200	1230	1227	1227	1199	1227	1227	1374	1328	1250	1246	1247	1230	1227	1227	1233	1233	1227	1233	1233	1233	1191	1189	1191	1167	1167	1168	1275	1296	1286	1289	1360	1314	1288	1279	1407	1267	1250	1329	1281	1313	1192	1147	1330	1218	1227	1271	1291	1283	1319	1292	1173	1202	1221	1256	1141	1303	1181	1171	1334	1206	1184	1334	1248	1286	1089	1168	1204	1333	1179	1208	1275	1295	1214	1310	1253	1408	1583	1242	1726	1229	1287	1228	1258	1225	1271	1176	1136	1191	1263	1227	1231	1204	1173	1181	1242	1286	1239	1243	1207	1202	1232	1245	1341	1184	1238	1134	1213	1236	1067	1248	1119	1002	1110	1113	1472	1330	1261	1089	1594	1062	1224	1256	1309	1328	1281	1305	1304	1148	1225	1307	1180	1204	1159	1391	1291	1146	1208	1139	1123	1149	1266	1268	1360	1239	1103	1172	1267	1371	1291	1197	1213	1229	1276	1389	1115	1335	1386	1227	1189	1317	1276	1176	1227	1249	1466	913	1428	1369	1228	1316	1240	1227	1151	1222	1154	1204	1094	1282	860	1239	1428	1074	1	1261	1233	1262	1114	1434	1248	1310	1232	1099	1112	1251	1337	1325	1221	1249	1310	1239	1336	1142	1255	1288	1324	1214	1198	1303	1327	1140	1242	1255	1302	1363	1143	1303	1289	1251	1247	1226	1330	1260	1314	1222	1275	1275	1283	1275	1260	1186	1234	1206	1220	1217	1222	1214	1251	1245	1247	1214	1257	1245	1238	1222	1251	1245	1222	1217	1245	1221	1217	1250	1173	1321	1152	1384	1262	1221	1339	1228	1417	1181	1397	1131	1326	1209	1240	1263	1252	1333	1272	1270	1259	1230	1271	1270	1258	1317	1246	1166	1321	1430	1276	1206	1350	1199	1319	1314	1202	1189	1216	1181	1167	1282	1193	1484	1184	1068	1058	1124	1316	1070	1284	1296	1268	1283	1302	1129	1250	1248	1240	1316	1251	1162	1254	1169	1176	1142	1233	1404	1258	1219	1340	1181	1162	1476	1403	1317	1223	1139	1266	1211	1240	1186	1240	1229	1288	1145	1274	1467	1192	1142	1245	1244	1216	1322	1110	1204	1175	1175	1175	1174	1201	1201	1200	1175	1201	1175	1201	1201	1200	1175	1175	1201	1175	1201	1175	1175	1175	1201	1201	1175	1201	1221	1380	1380	1380	1323	1380	1380	1378	1373	1372	1372	1372	1372	1372	1372	1380	1373	1372	1373	1372	1373	1370	1372	1372	1373	1373	1372	1372	1373	1373	1373	1373	1372	1266	1370	1370	1380	1380	1380	1175	1174	1202	1222	1200	1137	1226	1200	1198	1200	1201	1157	1192	1173	1168	1168	1199	1160	1201	1235	1174	1208	1201	1174	1173	1195	1174	1129	1180	1200	1200	1208	1175	1174	1201	1174	1201	1200	1174	1193	1175	1175	1206	1205	1156	1203	1175	1204	1175	1200	1208	1203	1204	1201	1175	1201	1146	1201	1175	1175	1201	1201	1200	1201	1174	1200	1174	1175	1174	1175	1201	1175	1201	1198	1201	1201	1175	1201	1200	1175	1201	1175	1175	1202	1175	1174	1204	1201	1201	1169	1175	1202	1174	1268	1459	1574	1644	1291	1208	1352	1415	1567	1295	1443	1384	1415	1257	1499	1485	1293	1286	1247	1427	1255	1499	1276	1395	1236	1255	1467	1365	1460	1348	1303	1259	1386	1315	1471	1264	1257	1268	1471	1300	1426	1582	1303	1494	1268	1338	1351	1446	1257	1304	1499	1331	1311	1435	1363	1452	1422	1328	1217	1492	1275	1292	1534	1161	1243	1257	1301	1232	1440	1330	1257	1349	1257	1440	1406	1425	1289	1458	1373	1465	1510	1453	1295	1191	1540	1369	1175	1341	1375	1434	1406	1525	1422	1246	1383	1358	1257	1372	1188	1459	1248	1510	1280	1431	1231	1228	1399	1449	1284	1207	1176	1241	1223	1285	1187	1476	1207	1352	1167	1138	1229	1284	1242	1277	1257	1206	1335	1568	1340	1386	1317	1345	1310	1403	1408	1322	1120	1291	1234	1394	1326	1411	1423	1326	1481	1374	1406	1189	1372	1356	1365	1186	1303	1167	1278	1390	1420	1187	1341	1168	1562	1426	1466	1363	1315	1299	1219	1298	1336	1350	1547	1474	1350	1257	1219	1291	1228	1260	1258	1231	1199	1220	1199	1356	1437	1430	1439	1344	1362	1509	1420	1335	1576	1198	1515	1178	1077	1364	1500	1138	1279	1257	1253	1376	1334	1235	1343	1250	1214	1257	1414	1312	1122	1299	1265	1262	1291	1483	1315	1510	1482	1414	1530	1151	1266	1316	1302	1360	1265	1424	1150	1431	1457	1285	1334	1489	1472	1257	1343	1283	1257	1500	1222	1187	1524	1152	1397	1327	1319	1432	1428	1208	1287	1327	1392	1320	1511	1280	1428	1228	1521	1194	1417	1446	1231	1146	1482	1445	1500	1419	1230	1443	1453	1482	1241	1442	1473	1183	1500	1328	1522	1442	1483	1257	1514	1514	1414	1479	1473	1251	1380	1336	1380	1567	1442	1550	1190	1433	1428	1318	1242	1412	1257	1311	1433	1570	1257	1220	1252	1362	1496	1153	1343	1205	1359	1336	1281	1270	1412	1257	1448	1478	1315	1216	1172	1482	1269	1224	1379	1267	1210	1274	1206	1257	1379	1428	1443	1223	1167	1182	1371	1333	1289	1336	1239	1459	1486	1433	1334	1299	1194	1175	1108	1591	1590	1241	1370	1285	1252	1365	1283	1319	1433	1607	1408	1534	1477	1517	1476	1474	1481	1502	1474	1339	1529	1550	1481	1530	1501	1643	1335	1284	1284	1317	1317	1284	1317	1287	1170	1208	1327	1240	1163	1239	1118	1224	1216	1296	1339	1370	1259	1426	1304	1188	1303	1225	1271	1176	1288	1304	1304	1225	1234	1530	1239	1118	1156	1238	1216	1155	1156	1196	1178	1178	1178	1260	1260	1325	1223	1220	1254	1299	1492	1308	1257	1303	1338	1303	1322	1242	1258	1216	1278	1233	1304	1241	1147	1314	1299	1263	1241	1257	1270	1220	1318	1049	1205	1098	1219	1190	1177	1064	1020	1211	1205	1258	1251	1216	1225	1069	1158	1326	1504	1311	1351	1464	1495	1417	1526	1472	1565	1451	1435	1376	1389	1391	1563	1340	1382	1365	1246	1191	1151	1250	1146	1255	1314	1352	1109	1277	1235	1194	1146	1271	1463	1311	1329	1252	1246	1251	1336	1299	1312	1415	1465	1356	1440	1412	1430	1267	1296	1292	1314	1192	1192	1319	1141	1173	1254	1262	1155	1308	1258	1269	1372	1349	1174	1332	1365	1269	1370	1302	1287	1288	1380	1299	1369	1298	1165	1207	1275	1350	1218	1307	1263	1310	1276	1303	1148	1125	1199	1468	1280	1266	1234	1301	1391	1400	1368	1269	1210	1260	1348	1189	1232	1297	1152	1185	1316	1154	1178	1288	1291	1320	1385	1339	1217	1287	1154	1251	1123	0	1113	1428	1327	1282	1484	1227	1483	1417	1254	1287	1245	1236	1272	1242	1298	1260	1447	1261	1454	1378	1454	1428	1373	1446	1751	1462	1232	1171	1509	1442	1312	1312	1386	1267	1307	1297	1269	1264	1247	1317	1245	1282	1314	1343	1256	1272	1339	1278	1281	1213	1246	1272	1321	1215	1463	1371	1365	1412	1289	1307	1283	1229	1265	1284	1313	1243	1259	1386	1293	1320	1261	1273	1220	1232	1217	1223	1273	1203	1303	1233	1294	1235	1311	1245	1254	1275	1244	1353	1265	1385	1404	1086	1224	1197	1196	1225	1076	1223	1178	1336	1230	1266	1184	1299	1228	1280	1157	1292	1218	1160	1320	1222	1172	1277	1310	1208	1269	1130	1173	1269	1259	1493	1449	1442	1224	1374	1283	1147	1302	1285	1290	1285	1275	1350	1281	1269	1366	1208	1229	1287	1308	1205	1207	1372	1296	1317	1307	1227	1456	1313	1473	1266	1288	1333	1357	1309	1386	1306	1225	1081	1254	1232	1189	1246	1323	1312	1186	1127	1357	1186	1281	1413	1247	1213	1273	1212	1350	1354	1238	1364	1313	1280	1359	1294	1287	1256	1336	1220	1219	1290	1266	1245	1228	1250	1657	1552	1513	1416	1312	1221	1175	1226	1081	1465	1431	1268	1190	1358	1357	1507	1416	1325	1414	1383	1373	1435	1274	1225	1118	1174	1208	1311	1217	1194	1190	1184	1280	1418	1239	1260	1234	1147	1432	1165	1211	1193	1186	1244	1243	1418	1231	1251	1186	1216	1230	1172	1365	1256	1392	1268	1162	1167	1137	1288	1140	1284	1055	1225	1282	1277	1230	1196	1141	1301	1243	1250	1369	1256	1160	1338	1197	1274	1174	1152	1169	1305	1220	1269	1230	1229	1363	1115	1117	1116	1294	1323	1448	1142	1373	1149	1172	1230	1252	1246	1386	1188	1162	1211	1185	1386	1180	1377	1331	1348	1401	1355	1404	1420	1247	1254	1223	1296	1347	1090	1161	1181	1100	1088	1276	1283	1249	1269	1394	1256	1370	1372	1230	1247	1300	1211	1261	978	1119	1216	1153	1236	1297	1352	1234	1296	1159	1261	1307	1298	1221	1311	1043	1484	1197	1200	1209	1269	1296	1319	1301	1390	1390	1243	1286	1211	1341	1299	1264	1253	1311	1168	1281	1186	1290	1275	1286	1352	1238	1341	1171	1378	1294	1254	1214	1166	1230	1261	1262	1251	1244	1263	1246	1228	1327	1263	1202	1257	1323	1257	1373	1287	1287	1353	1274	1311	1202	1288	1061	1354	1327	1304	1348	1232	1444	1414	1386	1080	1146	1150	1118	1269	1432	1261	1282	1137	1310	1306	1661	1127	1310	1233	1347	1256	1269	1204	1261	1488	1100	1317	1140	1266	1380	1393	1379	1384	1386	1416	1361	1334	1230	1232	1179	1248	1141	1224	1242	1258	1234	1092	1092	1276	1229	1180	1240	1220	1201	1076	1094	1193	1095	1206	1263	1255	1172	1094	1285	1074	1123	1089	1185	1232	1189	1009	1225	1175	1287	1148	1134	1080	1292	1311	1052	996	1102	1200	1172	1442	1257	1220	1222	1294	1142	1169	1138	1539	1346	1168	1177	1253	1289	1268	1334	1471	1446	1369	1375	1743	1522	1521	1352	1475	1433	1374	1619	1401	1495	1326	1412	1384	1660	1505	1803	1342	1174	1642	1198	1644	1201	1234	1141	1161	1265	1216	1253	1292	1313	1233	1161	1408	1213	1220	1269	1253	1186	1232	1234	1376	1234	1263	1569	1146	1228	1294	1257	1330	1217	1162	1090	1312	1295	1239	1354	1459	1336	1234	1178	1342	1270	1121	1146	1142	1228	1165	1289	1432	1450	1464	1151	1239	1175	1175	1133	1482	1324	1448	1345	1213	1130	1165	1115	1171	1177	1192	1254	1305	1174	1114	1472	1152	1202	1132	1275	1107	1562	1231	1203	1558	1559	1475	1479	1193	1212	1274	1287	1209	1176	1272	1375	1246	1541	1291
HpGP-IND-006.fasta.delta.3	1240	1314	1466	1596	1387	1278	1651	1726	1421	1418	903	1368	1189	1252	1093	1172	1214	1215	1310	1033	1361	1275	1248	1153	1303	1280	1239	1009	1240	1164	1252	1141	1161	1208	912	980	1285	1314	1282	1167	1151	1249	1173	1111	1192	1214	1208	1280	1217	1285	1254	1297	1083	1227	1107	1218	1198	1195	1206	1293	1358	1285	1679	1152	1622	1564	1474	1151	1210	1514	1554	1672	988	1577	1532	1648	1628	1595	1568	1664	1586	1601	1613	1564	1583	1690	1440	1540	1583	1651	1645	1637	1679	1586	1609	1648	1675	1605	1293	1569	1542	1480	1507	1584	1647	1606	1644	1686	1651	1544	1663	1634	1556	1567	1337	1328	1268	1357	1359	1312	1335	1307	1335	1293	1368	1348	1334	1292	1255	1301	1313	1363	1342	1255	1342	1358	1313	1287	1565	1458	1273	1283	1420	1562	1203	1351	1204	1191	1431	1288	1390	1473	1344	1360	1341	1348	1454	1348	1473	1392	1473	1434	1434	1390	1446	1456	1306	1279	1317	1250	1314	1295	1306	1346	1317	1290	1144	1177	1282	1353	1415	1471	1386	1506	1469	1437	1384	1336	1392	1354	1418	1459	1453	1436	1333	1408	1288	1281	1464	1426	1495	1352	1327	1478	1364	1323	1360	1385	1384	1418	1157	1143	1263	1359	1166	1260	1331	1339	1215	1129	1415	1313	1432	1268	1248	1261	1100	1628	1631	1588	1633	1571	1575	1633	1638	1552	1677	1630	1628	1609	1562	1701	1677	1649	1376	1317	1663	1636	1618	1586	1619	1619	1093	1374	1279	1321	1357	1350	1511	1279	1415	1367	1265	1149	1395	1244	1431	1279	1303	1469	1455	1505	1473	1190	1189	1270	1319	1324	1386	1164	1433	1298	1324	1402	1443	1433	1233	1237	1384	1235	1461	1208	1320	1275	1365	1300	1111	1145	1335	1389	1362	1486	1371	1289	1429	1287	1311	1100	1147	1475	1203	1534	1268	1244	1242	1369	1378	1421	1397	1357	1462	1152	1189	1061	1376	1430	1147	1216	1469	1361	1480	1287	1543	1269	1331	1462	1253	1252	1501	1334	1278	1303	1277	1391	1424	1309	1218	1596	1347	1234	1139	1334	1346	1404	1425	1284	1349	1218	1444	1269	1379	1322	1399	1277	1285	1263	1418	1317	1329	1326	1311	1333	1512	1275	1239	1475	1307	1455	1452	1466	1383	1252	1417	1496	1443	1367	1319	1487	1313	1315	1303	1405	1480	1287	1228	1311	1244	1399	1319	1433	1431	1459	1381	1338	1283	1420	1462	1443	1411	1445	1315	1298	1236	1315	1493	1309	1355	1344	1336	1274	1336	1228	1441	1419	1409	1387	733	1314	1319	1380	1131	1140	1234	728	1494	1341	1437	1285	1152	1252	1403	1386	1356	1313	1266	1380	1361	1354	1458	1089	1433	1364	1313	1400	1369	1461	1410	1213	1235	1371	1219	1402	1184	1450	1417	1445	1415	1456	1339	1377	1249	1414	1446	1317	1379	1467	1319	1356	1444	1445	1438	1317	1280	1390	1334	1431	1449	1400	1523	1331	1213	1434	1274	1481	1492	1377	1372	1282	1555	1410	1375	1572	1277	1393	1429	1284	1317	1345	1403	1290	1512	1467	1341	1299	1234	1321	1252	1233	1228	1277	1283	1425	1417	1445	1279	1139	1233	1234	1213	1231	1310	1347	1339	1248	1261	1147	1261	1255	1331	1255	1205	1149	1203	1194	1157	1139	1139	1139	1176	1139	1139	1139	1280	1279	1283	1280	1278	1279	1278	1359	1337	1356	1359	1359	1359	1337	1359	1339	1354	1332	1310	1255	1310	1310	1139	1139	1248	1255	1255	1332	1255	1255	1310	1309	1261	1204	1204	1204	1205	1151	1196	1204	1199	1118	1204	1354	1363	1280	1286	1281	1283	1334	1305	1278	1278	1359	1359	1359	1359	1358	1360	1360	1359	1354	1359	1310	1309	1359	1282	1356	1356	1150	1203	1204	1204	1205	1204	1204	1203	1132	1204	1359	1232	1233	1230	1232	1232	1233	1232	1233	1252	1357	1347	1359	1275	1360	1347	1343	1344	1347	1279	1148	1139	1176	1139	1139	1176	1176	1235	1232	1232	1219	1233	1233	1314	1360	1262	1260	1261	1236	1232	1234	1255	1255	1260	1255	1255	1255	1204	1194	1204	1139	1139	1139	1406	1416	1322	1278	1378	1412	1376	1453	1395	1431	1262	1359	1310	1279	1203	1151	1359	1350	1390	1432	1432	1450	1359	1438	1335	1321	1269	1353	1176	1238	1217	1180	1369	1231	1243	1265	1299	1255	1168	1254	1384	1456	1209	1270	1319	1210	1259	1265	1369	1359	1606	1275	1687	1378	1302	1340	1207	1284	1293	1320	1256	1281	1279	1294	1284	1340	1335	1309	1374	1324	1401	1398	1344	1355	1353	1364	1428	1241	1309	1216	1254	1252	1184	1354	1180	1084	1092	1144	1531	1319	1359	1135	1574	1162	1183	1218	1396	1407	1216	1446	1287	1145	1245	1477	1221	1385	1249	1366	1399	1188	1170	1243	1159	1098	1285	1353	1374	1220	1108	1162	1275	1434	1293	1273	1266	1275	1387	1408	1184	1288	1465	1280	1252	1424	1361	1238	1242	1190	1413	1002	1412	1418	1343	1416	1250	1384	1196	1259	1201	1162	1125	1264	1084	1109	1325	849	1114	1198	1182	1165	697	1351	1253	1254	1196	1122	977	1237	1291	1247	1382	1319	1395	1282	1456	1245	1322	1316	1384	1329	1266	1334	1369	1190	1326	1324	1394	1419	1273	1358	1334	1335	1299	1295	1389	1309	1271	1384	1258	1258	1203	1258	1366	1284	1363	1308	1317	1335	1324	1329	1381	1390	1389	1320	1382	1390	1378	1325	1381	1390	1325	1334	1390	1333	1336	1264	1165	1442	1326	1498	1407	1279	1461	1361	1533	1240	1306	1089	1422	1362	1383	1356	1340	1420	1414	1421	1288	1371	1328	1324	1220	1282	1244	1176	1292	1364	1273	1170	1308	1333	1374	1431	1299	1253	1275	1164	1150	1289	1131	1443	1241	958	1069	1163	1246	0	1235	1339	1356	1304	1329	1287	1349	1299	1360	1376	1381	1268	1381	1165	1147	1100	1200	1528	1396	1361	1462	1135	1184	1426	1319	1464	1382	1234	1393	1344	1401	1164	1182	1240	1268	1073	1263	1387	1326	1163	1264	1365	1148	1293	1193	1254	1210	1210	1210	1210	1255	1255	1255	1210	1255	1210	1255	1255	1255	1210	1210	1255	1210	1255	1210	1210	1210	1255	1255	1210	1255	1289	1432	1432	1432	1381	1432	1432	1430	1435	1434	1434	1434	1434	1434	1434	1432	1435	1434	1435	1434	1435	1434	1434	1434	1435	1435	1426	1434	1435	1435	1435	1435	1434	1348	1434	1434	1432	1432	1432	1210	1210	1255	1261	1255	1171	1246	1255	1256	1255	1253	1189	1254	1213	1212	1206	1252	1206	1252	1265	1214	1261	1255	1210	1207	1203	1210	1159	1210	1255	1255	1259	1210	1210	1255	1210	1255	1255	1210	1266	1210	1210	1256	1256	1187	1254	1210	1254	1210	1253	1261	1254	1254	1255	1210	1255	1152	1255	1210	1210	1255	1255	1255	1255	1210	1255	1210	1210	1210	1210	1255	1210	1255	1256	1255	1255	1211	1255	1255	1211	1255	1210	1210	1254	1210	1210	1254	1255	1255	1204	1210	1256	1210	1203	1527	1591	1658	1392	1349	1399	1360	1564	1227	1386	1280	1434	1395	1454	1437	1278	1360	1175	1508	1381	1467	1277	1333	1287	1387	1419	1316	1411	1307	1286	1194	1304	1408	1426	1310	1395	1276	1431	1395	1370	1567	1278	1428	1306	1307	1321	1345	1395	1438	1456	1419	1299	1431	1301	1438	1351	1305	1410	1531	1246	1255	1473	1210	1280	1395	1282	1250	1409	1298	1395	1359	1395	1381	1474	1436	1304	1440	1523	1414	1412	1373	1224	1227	1528	1418	1273	1330	1349	1417	1318	1493	1351	1294	1400	1427	1395	1356	1354	1417	1248	1466	1310	1447	1193	1251	1380	1362	1313	1260	1240	1293	1281	1331	1353	1459	1264	1277	1133	1154	1275	1287	1262	1319	1395	1334	1371	1510	1293	1376	1295	1284	1426	1390	1380	1326	1168	1345	1289	1362	1330	1392	1424	1443	1442	1321	1474	1345	1382	1357	1422	1347	1316	1280	1335	1462	1412	1310	1451	1266	1541	1341	1446	1448	1257	1234	1159	1337	1444	1359	1491	1447	1329	1395	1234	1293	1343	1337	1319	1284	1241	1278	1202	1339	1362	1429	1443	1376	1290	1411	1348	1357	1561	1202	1425	1242	1162	1310	1489	901	1294	1395	1368	1440	1341	1292	1325	1362	1368	1395	1484	1409	987	1315	1352	1284	1396	1418	1350	1459	1418	1473	1473	1238	1290	1335	1240	1484	1282	1411	1154	1391	1420	1359	1358	1476	1407	1395	1399	1333	1395	1490	1230	1240	1534	1156	1447	1362	1251	1372	1412	1270	1298	1285	1443	1476	1467	1318	1477	1394	1466	1240	1309	1359	1370	1061	1447	1373	1468	1416	1285	1421	1476	1453	1276	1467	1377	1256	1444	1302	1472	1432	1450	1395	1477	1471	1472	1433	1418	1272	1311	1374	1393	1520	1422	1495	1373	1415	1353	1257	1253	1381	1395	1278	1359	1541	1395	1367	1259	1322	1423	1326	1361	1204	1376	1374	1380	1289	1407	1232	1451	1451	1282	1280	1327	1409	1390	1225	1310	1275	1222	1287	1333	1395	1310	1406	1389	1250	1176	1273	1351	1456	1304	1357	1271	1477	1448	1399	1318	1285	1137	1070	1112	1543	1537	1173	1434	1295	1210	1402	1311	1297	1335	1565	1379	1527	1391	1428	1551	1422	1449	1405	1380	1270	1516	1515	1368	1535	1514	1665	1249	1214	1214	1235	1235	1214	1235	1362	1335	1328	1491	1381	1279	1302	1279	1372	1367	1440	1348	1337	1272	1370	1279	1349	1278	1280	1352	1270	1326	1278	1279	1280	1409	1509	1302	1279	1338	1307	1367	1325	1338	1362	1231	1231	1247	1322	1322	1441	1372	1335	1377	1418	1494	1435	1396	1431	1480	1442	1446	1414	1338	1283	1319	1328	1274	1413	1244	1463	1424	1401	1386	1432	1381	1354	1425	1011	1264	1116	1222	1213	777	978	1112	1193	1264	1236	1262	1212	1228	945	1187	1311	1466	1461	1365	1410	1466	1359	1420	1420	1557	1380	1356	1383	1461	1286	1436	1377	1435	1355	1259	1156	1335	1320	1226	1206	1361	1281	1104	1133	960	1182	1164	1330	1377	1450	1481	1393	1308	1377	1459	1457	1439	1484	1630	1400	1485	1530	1500	1327	1287	1277	1339	1247	1260	1389	1229	1276	1272	1336	1213	1351	1388	1467	1475	1474	1312	1359	1420	1462	1393	1329	1362	1401	1498	1311	1446	1298	1237	1381	1432	1360	1276	1252	1283	1257	1300	1335	1190	1137	1257	1383	1276	1281	1329	1306	1367	1361	1501	1409	1361	1410	1369	1335	1300	1199	1129	1233	1212	1222	1223	1403	1372	1398	1418	1387	1322	1313	1290	1171	1164	1113	0	1325	1256	1264	1443	1140	1503	1405	1126	1229	1163	1275	1270	1302	1212	1245	1494	1372	1402	1295	1424	1382	1354	1418	1683	1490	1271	1216	1447	1423	1279	1342	1339	1316	1242	1287	1292	1287	1277	1344	1299	1351	1321	1260	1275	1330	1363	1349	1260	1229	1311	1336	1372	1182	1459	1410	1215	1457	1300	1321	1218	1247	1266	1320	1328	1279	1307	1370	1218	1327	1258	1210	1229	1177	1222	1317	1338	1323	1368	1116	1265	1145	1271	1225	1253	1287	1231	1310	1258	1374	1305	1250	1402	1178	1176	1265	951	1253	1200	1457	1311	1312	1330	1383	1264	1378	1293	1381	1342	1366	1373	1252	1219	1271	1290	1353	1393	1224	1272	1317	1325	1379	1470	1382	1263	1368	1262	1241	1377	1343	1327	1307	1290	1316	1421	1353	1441	1226	1193	1321	1333	1218	1220	1371	1344	1345	1353	1248	1455	1310	1426	1275	1312	1278	1422	1351	1254	1235	1245	1194	1291	1219	1287	1266	1353	1336	1242	1234	1327	1236	1429	1536	1406	1375	1424	1336	1471	1487	1351	1497	1479	1468	1475	1444	1204	1395	1466	1399	1386	1435	1418	1371	1340	1363	1679	1518	1458	1487	1256	1263	1212	1230	1129	1409	1395	1289	1181	1330	1329	1454	1400	1288	1399	1472	1320	1400	1188	1249	1142	1199	1174	1295	1221	1144	1217	1141	1252	1442	1235	1288	1187	1109	1343	1131	1182	1213	1156	1219	1188	1442	1206	1232	1228	1260	1241	1152	1353	1332	1337	1312	1169	1143	1160	1198	1176	1321	1115	1166	1307	1269	1233	1255	1162	1276	1238	1274	1251	1214	1230	1367	1221	1248	1183	1179	1123	1257	1246	1268	1250	1192	1317	1148	1121	1099	1194	1223	1415	1280	1296	1139	1114	1201	1147	1240	1386	1141	1153	1331	1186	1352	1203	1431	1394	1385	1486	1393	1399	1369	1205	1224	1201	1392	1340	1145	1236	1152	1225	1126	1278	1225	1216	1280	1387	1254	1339	1515	1374	1385	1492	1337	1379	1042	1187	1309	1214	1378	1260	1344	1318	1311	1268	1224	1297	1266	1221	1322	1163	1406	1223	1202	1219	1292	1270	1281	1246	1395	1395	1317	1324	1196	1333	1247	1192	1210	1312	1157	1277	1118	1263	1315	1342	1342	1273	1382	1177	1264	1277	1252	1150	1141	1245	1179	1275	1252	1231	1238	1237	1253	1302	1227	1191	1217	1369	1236	1349	1255	1266	1310	1246	1309	1178	1289	960	1233	1319	1310	1231	1219	1395	1405	1363	1100	1164	1185	1144	1275	1496	1287	1252	1176	1326	1318	1617	1235	1251	1289	1365	1411	1192	1196	1224	1476	1130	1235	1361	1243	1328	1344	1356	1332	1334	1363	1376	1325	1354	1311	1319	1299	1362	1350	1371	1381	1241	1173	1168	1218	1237	1135	1227	1149	1113	1021	1089	1209	1151	1219	1178	1195	1096	1009	1290	1053	1063	1169	1173	1175	1156	1084	1270	1134	1283	1152	1149	1035	1313	1280	1021	853	1116	1179	1140	1336	1282	1272	1231	1292	1211	1078	1248	1589	1377	1167	1173	1251	1325	1395	1420	1564	1456	1452	1455	1693	1580	1444	1449	1455	1516	1450	1568	1430	1511	1390	1512	1479	1602	1550	1718	1354	1209	1725	1287	1627	1196	1207	1287	1212	1300	1370	1407	1392	1414	1372	1208	1474	1331	1334	1353	1396	1349	1372	1373	1460	1164	1241	1585	1125	1258	1439	1331	1361	1256	1072	1097	1308	1232	1205	1364	1410	1350	1182	1147	1310	1196	1121	1180	1183	1339	1192	1293	1388	1371	1412	1196	1237	1217	1217	1200	1458	1308	1427	1359	1330	1169	1229	1157	1218	1228	1220	1346	1293	1244	1234	1482	1195	1172	1134	1341	1153	1532	1313	1294	1583	1580	1410	1401	1239	1338	1191	1259	1229	1125	1273	1258	1213	1555	1275
HpGP-IND-007.fasta.delta.3	1562	1473	1650	1759	1413	1337	1467	1540	1264	1765	1395	993	1186	896	912	1383	924	954	925	1255	999	1041	893	911	1016	968	1021	1172	974	1149	1035	1144	934	1290	1333	1253	886	1034	906	1055	871	906	880	1256	918	1026	892	895	959	943	811	857	1404	873	842	1186	1470	1162	1237	1258	1104	1236	1458	901	1427	1340	1326	991	1235	1336	1392	1505	1169	1284	1360	1426	1446	1419	1389	1502	1396	1447	1452	1407	1458	1523	1297	1374	1353	1447	1432	1455	1480	1475	1411	1475	1473	1394	973	1431	1356	1366	1335	1469	1388	1437	1423	1465	1423	1369	1453	1507	1423	1230	1143	1159	1121	1823	1818	1721	1791	1761	1765	1756	1818	1783	1780	1706	1635	1750	1770	1809	1795	1717	1798	1796	1694	1789	1751	1617	1551	1575	1775	1244	1188	1192	1463	862	996	1404	1748	1832	1736	1719	1756	1733	1804	1733	1831	1763	1831	1809	1809	1786	1784	1814	1570	1618	1582	1624	1589	1530	1543	1690	1637	884	1219	1245	897	1538	1757	1835	1734	1855	1814	1769	1740	1630	1735	1662	1716	1834	1811	1794	1659	1768	1634	1643	1820	1797	1842	1713	1661	1859	1684	1668	1721	1639	1755	1274	1259	1257	1121	1463	1283	1237	1131	1157	1094	741	1747	1333	1727	1260	1501	1284	1254	1404	1412	1379	1441	1361	1401	1424	1455	1364	1457	1449	1420	1462	1418	1473	1457	1459	1486	1472	1435	1395	1445	1412	1460	1460	1155	1384	1551	1702	1705	1702	1412	1645	1747	1535	1578	1372	1450	1062	1455	1551	1246	1338	1330	1376	1362	1159	1158	1302	1719	1703	1769	1443	1779	1442	1405	1323	1455	1443	1372	1613	990	1370	1158	1449	1634	1621	1666	1437	1394	1190	1667	1622	1578	1780	1738	1567	1749	1523	1624	918	925	1123	1585	1322	1121	969	1665	1126	1099	1264	1274	1098	1182	1125	1247	1403	1146	1176	1257	1335	1188	1075	1147	1064	1273	1594	1093	1150	1541	948	1147	1322	1337	1585	992	1741	1299	1571	1498	1759	1638	1565	1426	1232	1341	1243	1775	1597	1708	1328	1341	1618	1723	1713	1463	992	1597	1511	1649	1582	1657	1604	1615	1259	1543	1489	1431	1852	1599	1743	1355	1782	1250	1311	1404	1400	1762	1258	1645	1443	1333	1696	1580	1785	1780	1601	1246	1321	1362	1720	1725	1842	1815	1826	1738	1549	1575	1782	1615	1765	1650	1286	1532	1611	1181	1425	1467	1334	1401	1611	1619	1591	1711	1577	1860	1288	1361	1693	1280	1698	1349	1250	1194	1240	1228	1222	1213	1034	1286	1230	1128	1320	1482	1346	1704	1360	1244	1311	1184	1269	1132	1038	1300	1229	1692	1139	1215	1288	1123	1228	1370	1286	1228	1419	1344	1349	1724	1530	1471	1362	1410	1506	1307	1344	1463	1366	1450	1301	1382	1368	1778	1337	1446	1634	1691	1385	1220	1405	1278	1310	1413	1250	1283	1286	1245	1424	1361	1642	1731	1353	1428	1486	1671	1417	1294	1329	1355	1365	1197	1273	1344	1329	1516	1277	1672	1623	1535	1721	1632	1372	1371	1289	1618	1671	1351	1463	1678	1275	1318	1317	1275	1316	1339	1341	1330	1326	1336	1225	1336	1299	1349	1299	1273	1241	1271	1283	1242	1275	1275	1275	1305	1275	1275	1275	1333	1330	1332	1333	1331	1330	1331	1340	1339	1349	1340	1340	1340	1339	1340	1330	1341	1353	1339	1299	1339	1339	1275	1275	1291	1299	1299	1353	1299	1299	1339	1338	1336	1272	1274	1272	1273	1243	1287	1274	1258	1236	1272	1391	1393	1333	1335	1323	1343	1379	1339	1329	1332	1343	1343	1350	1343	1344	1345	1345	1340	1339	1340	1339	1338	1340	1294	1349	1340	1250	1275	1272	1272	1275	1272	1272	1275	1238	1272	1340	1318	1316	1316	1320	1317	1316	1318	1319	1337	1372	1341	1370	1330	1370	1346	1348	1347	1342	1678	1242	1275	1305	1275	1275	1305	1305	1321	1318	1318	1282	1316	1316	1327	1350	1336	1335	1336	1319	1318	1322	1299	1299	1306	1299	1299	1299	1274	1282	1274	1275	1275	1275	1739	1730	1556	1635	1657	1746	1669	1737	1531	1438	1336	1344	1339	1330	1273	1259	1340	1693	1738	1759	1800	1784	1359	1740	1672	1591	1467	1638	1205	1007	1344	1440	1289	1277	1171	1404	1354	880	1500	1553	1358	1831	1349	1306	1245	1392	1386	1532	1378	1208	1466	919	1508	1782	1341	1386	1437	1747	1637	1614	1547	1481	1566	1531	1606	1626	1672	1582	1738	1715	1756	1747	1726	1694	1702	1711	1748	1589	1601	1498	1473	1540	1496	1636	1323	1339	836	1302	1636	1012	1470	1302	1539	1388	1517	1563	1798	1297	1484	1788	1265	1214	1649	1826	1260	1734	1556	1386	1291	1251	1137	1317	1260	1186	1369	1626	1680	1514	1207	1266	1407	1743	1270	1415	1332	1303	1774	1685	1398	1134	1912	1298	1364	1494	1671	1278	1207	1328	1254	1284	1433	1467	1799	1768	1364	1732	1548	1307	1411	1440	1400	894	1433	685	0	1407	1429	823	805	742	1405	872	779	789	855	1309	1322	1036	874	873	1694	1622	1792	1602	1806	1610	1618	1707	1603	1530	1591	1654	1715	1445	1604	1597	1649	1782	1606	1592	1635	1620	1601	1606	1610	1650	1537	1668	832	832	874	832	1444	1361	1402	1376	1372	1404	1393	1404	1431	1430	1442	1385	1424	1430	1411	1405	1430	1430	1405	1404	1430	1402	1402	891	874	1726	1642	1777	1738	1384	1835	1583	1859	1225	1472	1171	1848	1733	1750	1693	1679	1809	1768	1752	1386	1747	1545	1614	1033	881	854	881	885	1228	909	804	1289	1705	1690	1723	1640	1568	1315	1200	1197	878	736	1070	1328	1332	1370	1175	872	1293	858	1642	1610	1585	1657	1619	1612	1581	1419	1559	1431	1341	1431	871	779	765	784	1774	1715	1665	1836	772	1319	1262	1476	1807	1766	1523	1753	1708	1779	806	751	848	1096	1214	908	1256	1701	1198	1655	1685	767	859	1403	1456	1384	1384	1382	1383	1457	1457	1454	1382	1457	1384	1457	1457	1456	1384	1384	1455	1384	1457	1384	1384	1382	1457	1457	1384	1457	1669	1762	1762	1762	1677	1762	1762	1762	1745	1744	1744	1744	1744	1744	1744	1762	1745	1744	1745	1744	1745	1744	1744	1744	1745	1745	1758	1744	1745	1745	1745	1745	1744	1665	1744	1742	1762	1762	1762	1382	1383	1458	1431	1456	1349	1443	1456	1456	1456	1457	1377	1448	1382	1376	1399	1454	1373	1452	1465	1383	1449	1455	1383	1384	1383	1383	1340	1391	1456	1454	1415	1384	1381	1455	1381	1457	1454	1383	1469	1382	1384	1458	1455	1367	1455	1382	1454	1384	1456	1463	1455	1454	1455	1382	1457	1322	1457	1382	1382	1455	1455	1454	1455	1383	1456	1381	1382	1383	1384	1457	1384	1455	1456	1455	1455	1383	1455	1456	1385	1455	1382	1382	1454	1382	1383	1454	1455	1455	1378	1384	1458	1381	1298	1641	1450	1504	1755	1741	1470	1168	1254	1076	1325	1347	1425	1451	1238	1176	1172	1729	1356	1502	1781	1299	1333	1224	1323	1688	1213	1128	1242	1329	1411	1399	1215	1201	1493	1240	1451	1004	1298	1701	1448	1268	1405	1236	1310	1175	1298	1163	1451	1812	1500	1510	1430	1284	1211	1262	1272	1185	1735	1413	1430	1476	1377	1317	1340	1451	1341	1303	1253	1298	1451	1396	1451	1388	1322	1365	1222	1280	1570	1331	1436	1238	1075	1547	1463	1467	1350	1298	1302	1415	1156	1221	1272	1569	1445	1338	1451	1399	1727	1198	1372	1309	1438	1264	1396	1373	1243	1268	1299	1312	1483	1346	1297	1303	1725	1571	1310	1348	1228	1239	1630	1370	1355	1343	1451	1802	1388	1503	1275	1481	1246	1395	1796	1373	1287	1247	1393	1451	1312	1243	1285	1273	1707	1753	1309	1127	1322	1712	1337	1427	1524	1712	1205	1332	1340	1512	1442	1399	1526	1474	1398	1144	1549	1768	1007	1093	1038	1698	1763	1340	1385	1288	1287	1451	1162	1186	1799	1362	1325	1424	1369	1381	1267	1389	1240	1509	1450	1542	1214	1234	1250	1384	1261	1289	1181	1266	1410	1307	1277	1309	1134	1451	1782	1451	1493	1316	1330	1700	1679	1451	1627	1766	1218	1617	1753	1329	1739	1225	1271	1277	1249	1615	1321	1575	1271	1363	1431	1837	1537	1299	1398	1305	1223	1728	1383	1133	1242	1451	1412	1310	1451	1283	1344	1337	1481	1400	1281	1485	1332	1486	1433	1306	1263	1126	1463	1799	1260	1348	1592	1375	1268	1573	1259	1220	1766	1418	1205	1231	1278	1226	1579	1328	1316	1487	1327	1460	1219	1566	1302	1300	1384	1240	1308	1451	1208	1312	1441	1266	1289	1199	1282	1640	1243	1506	1264	1388	1626	1417	1175	1317	1369	1382	1451	1199	1191	1218	1451	1657	1102	1198	1209	1592	1371	1240	1166	1640	1363	1356	1288	1267	1394	1187	1264	1607	1663	1155	1782	1214	1143	1407	1304	1338	1399	1451	1143	1255	1255	1294	1241	1351	1296	1831	1222	1370	1321	1293	1172	1624	828	824	841	798	1177	1445	1445	1047	1744	1393	1200	1397	1334	1426	1315	1395	1199	1272	1209	1294	1352	1386	1247	1479	1468	1377	1344	1255	1392	1415	1628	1550	1353	1318	1318	1370	1370	1317	1370	1775	1684	1695	1804	1634	1629	1674	1549	1646	1638	1772	1487	1371	1265	1423	1406	1594	1405	1605	1591	1490	1619	1406	1406	1605	1716	1311	1674	1549	1680	1601	1638	1610	1680	1646	1525	1525	1545	1698	1698	1860	1731	1658	1642	1649	1395	1781	1743	1821	1776	1793	1761	1653	1709	1618	1725	1715	1591	1652	1600	1775	1658	1740	1750	1764	1739	1769	1830	1246	937	1244	890	905	1499	1342	1282	1001	937	884	925	894	915	1199	866	1358	1544	1521	1491	1240	1563	1169	1526	1521	1395	1339	1351	1429	1465	1426	1365	1300	1761	1303	1320	1305	1614	1438	1378	928	998	934	1412	1136	1416	1417	1272	1430	1514	1829	1862	1679	1696	1465	1800	1863	1841	1777	1814	1588	1353	1418	1386	1650	1627	1638	1690	1626	1583	1700	1604	1642	1670	1546	1567	1705	1786	1813	1899	1833	1682	1665	1782	1615	1684	1657	1775	1749	1835	1699	1726	1617	1507	1756	1754	1269	1269	1484	1424	1485	1400	1515	1545	1474	1462	1454	1329	1308	1271	1293	1362	1390	1842	1754	1742	1733	1397	1322	1370	1540	1470	1336	1403	1580	1574	1762	1705	1696	1583	1728	1660	1588	1581	771	1174	1428	1325	0	887	894	1070	1255	1344	1310	1461	1445	1413	1452	1351	1313	1400	1450	1395	1401	1239	1365	1291	1309	1222	1285	1467	1432	1266	1254	1585	1479	1333	1321	1383	1296	1346	1307	1219	1260	1183	1268	1240	1270	1296	1331	1291	1192	1426	1220	1267	1294	1266	1379	1209	1233	1510	1433	1357	1402	1248	1228	1407	1349	1248	1325	1369	1242	1290	1311	808	825	865	852	838	792	1472	1625	1670	1635	1706	909	879	874	988	935	986	987	977	945	934	996	1037	1674	1815	1277	1277	1041	1261	1045	1047	1823	1688	1739	1685	1646	1465	1749	1652	1438	1699	1660	1576	1372	1372	1422	1308	1627	1755	1562	1596	1385	1270	1454	1483	1386	1378	1723	1509	1628	1647	1608	1668	1649	1601	1660	1798	1667	1750	1464	1607	1685	1306	1328	1330	1502	1340	1324	1305	1237	1288	1337	1488	1269	1321	1429	1411	1252	1402	1349	1649	1532	1225	1257	1302	1383	1294	1363	1264	1555	1573	1306	1782	1896	1692	1744	1770	1691	1819	1854	1603	1848	1773	1833	1811	1795	966	1744	1846	1744	1744	1769	1732	1713	1548	1459	1490	1394	1848	1179	886	1267	1351	1185	1211	1459	1419	1231	1135	1216	1219	1266	1237	1195	1259	1411	1382	1405	1174	1251	1126	1109	1153	1378	1160	1169	1145	1217	1243	1388	1209	1177	1226	1176	1246	1231	1231	1215	1198	1237	1232	1388	1248	1216	1257	1271	1282	1218	1421	1335	1329	1304	1119	1258	1297	1218	1244	1225	1100	1286	1271	1253	1299	1119	1134	1175	1112	1270	1349	1193	1166	1341	1181	1297	1211	1098	1126	1435	1297	1155	1315	1329	1232	1203	1230	1057	1309	1319	1269	1385	1338	1198	1098	1252	1199	1273	1257	1132	1202	1287	1217	1317	1218	1761	1298	1291	1352	1313	1258	1205	1247	1092	1128	1455	1286	1159	1460	1441	1205	1129	1308	1275	1269	1317	1383	1216	1356	1956	1741	1791	1807	1741	1759	1209	1339	1181	1392	1502	852	1079	1254	1015	1241	1027	1146	1031	1239	992	1386	1100	894	869	1066	952	944	944	890	1362	1362	1509	1642	1460	970	883	831	898	932	853	824	839	905	1532	1603	1592	1589	959	856	936	883	985	892	814	919	920	974	856	977	847	903	866	863	963	839	923	965	899	996	843	820	945	875	967	982	863	1222	1001	869	963	891	915	1261	1230	1168	1165	1272	928	1436	926	1158	929	897	894	896	911	1474	1161	921	1223	1595	1766	839	839	905	1431	917	1370	1764	1302	1353	1302	1300	1321	1322	1287	1347	1294	1707	1668	1705	1623	1765	1850	1802	1821	959	1061	1052	915	990	964	883	1029	1005	1242	1304	1118	994	945	979	849	996	1209	1007	1283	1065	1059	1274	927	1013	1361	1040	885	971	974	998	917	1040	994	1277	1199	962	1276	933	1259	928	1005	1083	1020	1160	999	1087	1389	1004	940	955	981	1017	1754	1867	1428	1327	1326	1329	1506	1857	1387	1304	1313	1371	1322	1434	1334	1770	1315	1373	1348	1481	1405	1541	1155	1381	1914	1523	1546	1018	942	1249	929	1045	1734	1756	1723	1737	1766	1515	1841	1722	1727	1660	1723	1698	1644	1644	1764	739	836	1435	1330	1291	1849	1581	1304	1251	900	1183	904	887	877	963	1066	919	852	1185	888	921	1187	1211	877	1472	1206	956	1285	1276	1203	1329	1379	1483	1483	1319	1162	1354	1566	1395	1447	1231	1219	1179	1352	1251	1342	1278	1407	1415	1398	1668	1204	1235	1217	1296	1499	1599	1519	1446	1454	1441	1400	1393	1420	1457	881	908	901	755	930	1080	774	1422	1296
HpGP-IND-008.fasta.delta.3	1484	1426	1608	1723	1357	1248	1461	1514	1248	1715	1290	993	1115	881	827	1292	907	929	896	1194	973	985	879	911	907	905	972	1106	967	1034	972	1056	872	1229	1244	1160	905	998	871	939	885	929	822	1180	870	891	846	879	949	880	839	884	1311	875	777	1239	1410	1211	1253	1254	1100	1268	1452	917	1456	1368	1358	959	1110	1375	1410	1514	1090	1260	1375	1468	1429	1440	1417	1492	1390	1445	1464	1428	1461	1533	1294	1370	1335	1435	1409	1467	1481	1452	1418	1455	1488	1386	987	1445	1348	1372	1341	1462	1410	1430	1473	1496	1435	1388	1502	1494	1439	1234	1182	1138	1106	1766	1755	1661	1748	1694	1679	1702	1770	1742	1739	1663	1590	1702	1707	1753	1747	1655	1727	1742	1647	1721	1709	1588	1477	1499	1730	1211	1125	1167	1400	896	1035	1353	1685	1792	1656	1661	1691	1691	1760	1691	1792	1701	1792	1746	1746	1735	1733	1787	1481	1593	1523	1544	1521	1467	1512	1631	1576	893	1133	1169	906	1516	1721	1796	1684	1823	1781	1721	1694	1585	1698	1639	1684	1785	1769	1728	1647	1718	1571	1597	1786	1747	1802	1673	1633	1821	1639	1624	1669	1606	1729	1273	1270	1268	1071	1419	1263	1176	1141	1196	1091	790	1698	1320	1717	1207	1451	1298	1194	1451	1427	1403	1422	1375	1392	1434	1462	1335	1492	1456	1434	1482	1447	1472	1492	1459	1431	1438	1456	1434	1453	1443	1481	1481	1120	1319	1454	1624	1630	1623	1412	1576	1698	1515	1535	1327	1401	946	1398	1454	1221	1274	1274	1344	1305	1126	1125	1289	1648	1627	1689	1391	1731	1362	1352	1353	1422	1409	1354	1566	932	1356	1206	1402	1577	1563	1604	1362	1344	1149	1612	1585	1534	1720	1694	1522	1719	1481	1585	933	894	1194	1543	1354	1106	989	1614	1169	1111	1248	1212	1115	1194	1116	1191	1355	1155	1180	1216	1284	1204	1098	1178	1077	1300	1542	1144	1155	1496	1000	1214	1280	1248	1551	1014	1715	1318	1481	1457	1723	1586	1495	1390	1272	1296	1277	1689	1542	1650	1303	1346	1560	1642	1647	1397	1014	1542	1476	1608	1526	1617	1546	1594	1299	1545	1414	1387	1822	1549	1711	1339	1727	1270	1230	1319	1398	1718	1272	1605	1444	1286	1620	1499	1742	1747	1533	1193	1240	1333	1628	1652	1811	1779	1789	1682	1496	1499	1730	1586	1720	1608	1299	1496	1558	1205	1392	1427	1264	1355	1559	1578	1528	1647	1491	1807	1276	1376	1643	1163	1658	1300	1245	1143	1189	1235	1140	1227	1071	1300	1205	1077	1249	1444	1318	1644	1325	1282	1280	1204	1209	1165	1009	1253	1242	1625	1130	1209	1277	1129	1168	1356	1289	1263	1391	1255	1348	1663	1480	1433	1378	1386	1489	1262	1359	1390	1314	1418	1300	1359	1325	1709	1323	1367	1595	1600	1351	1220	1408	1294	1335	1435	1277	1204	1288	1179	1381	1350	1604	1667	1314	1450	1438	1613	1405	1257	1345	1371	1308	1223	1310	1350	1276	1477	1288	1648	1538	1458	1650	1584	1354	1351	1207	1546	1627	1380	1417	1618	1222	1299	1300	1279	1291	1334	1307	1261	1326	1335	1209	1335	1293	1347	1293	1215	1186	1213	1232	1193	1222	1222	1222	1264	1222	1222	1222	1289	1287	1289	1289	1287	1287	1287	1275	1267	1277	1275	1275	1275	1267	1275	1263	1269	1350	1334	1293	1334	1334	1222	1222	1284	1293	1293	1350	1293	1293	1334	1333	1335	1214	1214	1214	1215	1188	1236	1214	1196	1170	1214	1348	1350	1289	1292	1288	1296	1324	1292	1286	1288	1273	1276	1280	1273	1277	1276	1276	1275	1267	1275	1334	1333	1275	1220	1277	1273	1182	1215	1214	1214	1215	1214	1214	1215	1174	1214	1275	1300	1299	1298	1300	1300	1299	1300	1301	1300	1324	1307	1324	1285	1324	1307	1307	1307	1307	1618	1187	1222	1264	1222	1222	1264	1264	1301	1300	1300	1270	1299	1299	1287	1282	1335	1334	1335	1300	1300	1304	1293	1293	1304	1293	1293	1293	1214	1232	1214	1222	1222	1222	1680	1679	1516	1572	1645	1687	1634	1701	1525	1402	1335	1275	1334	1287	1215	1204	1275	1619	1702	1708	1753	1745	1280	1727	1626	1543	1406	1588	1180	980	1269	1385	1274	1241	1151	1357	1288	831	1450	1495	1329	1815	1278	1235	1250	1379	1271	1528	1362	1245	1450	921	1512	1721	1296	1325	1362	1687	1580	1568	1503	1413	1477	1497	1570	1590	1626	1505	1684	1685	1725	1693	1682	1650	1655	1662	1720	1533	1532	1426	1405	1473	1411	1591	1234	1266	860	1227	1574	1037	1371	1232	1448	1342	1446	1485	1759	1275	1424	1748	1218	1176	1583	1787	1234	1697	1455	1334	1254	1219	1168	1250	1181	1089	1281	1559	1629	1464	1142	1202	1301	1688	1218	1370	1268	1263	1724	1607	1366	1153	1846	1215	1271	1442	1637	1228	1155	1282	1271	1254	1358	1421	1746	1739	1340	1675	1482	1271	1320	1402	1353	811	1367	787	887	1331	1328	770	851	773	1365	962	833	813	837	1241	1259	997	866	0	1648	1556	1738	1527	1740	1542	1566	1610	1552	1467	1537	1590	1634	1391	1546	1519	1590	1730	1545	1519	1568	1545	1551	1535	1557	1599	1508	1633	879	879	847	879	1382	1314	1341	1314	1302	1349	1336	1352	1381	1376	1394	1328	1369	1376	1367	1354	1381	1376	1354	1354	1376	1353	1348	877	772	1696	1595	1736	1683	1266	1802	1522	1827	1227	1411	1127	1788	1704	1696	1655	1640	1768	1726	1725	1338	1686	1480	1530	995	916	884	841	861	1249	901	781	1258	1661	1655	1699	1606	1519	1266	1148	1130	899	801	1095	1257	1276	1328	1109	855	1215	809	1568	1555	1545	1617	1574	1549	1493	1362	1515	1381	1307	1382	896	770	721	790	1740	1678	1642	1803	750	1273	1280	1431	1773	1720	1489	1713	1665	1746	813	768	867	1119	1130	883	1230	1656	1141	1588	1643	796	863	1382	1398	1342	1342	1342	1340	1401	1401	1399	1342	1401	1342	1401	1401	1399	1342	1342	1401	1342	1401	1342	1342	1342	1401	1401	1342	1401	1594	1713	1713	1713	1635	1713	1713	1713	1711	1710	1710	1710	1710	1710	1710	1713	1711	1710	1711	1710	1711	1710	1710	1710	1711	1711	1711	1710	1711	1711	1711	1711	1710	1608	1710	1710	1713	1713	1713	1342	1340	1403	1390	1399	1308	1379	1399	1399	1399	1402	1325	1397	1339	1339	1351	1400	1336	1401	1399	1338	1398	1401	1340	1343	1337	1340	1300	1352	1399	1399	1366	1342	1340	1401	1340	1401	1399	1340	1415	1342	1342	1400	1398	1330	1396	1342	1398	1342	1401	1411	1396	1398	1401	1342	1401	1282	1401	1342	1342	1401	1401	1399	1401	1340	1399	1340	1342	1340	1342	1401	1342	1401	1399	1401	1401	1345	1401	1399	1343	1401	1342	1342	1400	1342	1340	1398	1401	1401	1331	1342	1400	1340	1257	1561	1442	1486	1705	1694	1428	1158	1300	1062	1280	1335	1386	1402	1224	1197	1142	1690	1298	1489	1741	1297	1283	1220	1257	1605	1240	1161	1265	1246	1341	1356	1224	1265	1426	1236	1402	949	1296	1671	1417	1290	1353	1274	1304	1198	1237	1151	1402	1749	1457	1415	1367	1288	1194	1243	1263	1172	1710	1411	1385	1442	1339	1297	1217	1402	1330	1293	1265	1219	1402	1370	1402	1368	1282	1339	1202	1324	1503	1283	1462	1196	1062	1483	1375	1421	1272	1250	1302	1343	1133	1214	1263	1523	1407	1321	1402	1370	1683	1219	1333	1291	1368	1290	1411	1291	1210	1205	1300	1226	1418	1321	1264	1319	1681	1538	1224	1329	1172	1191	1573	1326	1280	1319	1402	1743	1388	1466	1274	1436	1235	1322	1737	1316	1247	1273	1343	1446	1268	1251	1233	1271	1654	1672	1313	1116	1282	1651	1277	1396	1475	1666	1234	1262	1331	1480	1418	1350	1499	1393	1390	1142	1513	1743	1020	1075	1025	1652	1745	1308	1330	1301	1231	1402	1190	1175	1746	1298	1316	1361	1269	1297	1233	1362	1187	1457	1414	1469	1200	1277	1233	1343	1284	1226	1200	1239	1381	1303	1286	1174	1132	1402	1690	1425	1451	1280	1290	1628	1623	1402	1593	1732	1187	1556	1695	1299	1702	1253	1260	1272	1241	1579	1313	1527	1252	1360	1418	1800	1493	1328	1326	1262	1256	1689	1342	1150	1249	1402	1377	1318	1402	1297	1277	1267	1459	1328	1291	1407	1234	1427	1358	1235	1213	1145	1431	1767	1303	1340	1580	1346	1275	1508	1187	1240	1715	1334	1211	1207	1240	1223	1497	1310	1297	1442	1273	1467	1221	1513	1309	1220	1328	1238	1297	1402	1213	1317	1400	1254	1270	1186	1249	1593	1197	1451	1257	1332	1609	1326	1194	1230	1327	1335	1402	1148	1200	1222	1402	1609	1110	1201	1181	1538	1338	1139	1170	1593	1350	1260	1316	1175	1340	1190	1243	1569	1571	1181	1733	1136	1115	1301	1243	1294	1339	1402	1115	1239	1231	1248	1192	1286	1294	1815	1202	1315	1290	1297	1210	1585	924	914	798	800	1121	1419	1418	1025	1710	1339	1183	1341	1321	1374	1320	1410	1223	1274	1173	1241	1338	1357	1263	1477	1469	1324	1364	1277	1351	1409	1600	1529	1360	1310	1310	1356	1356	1310	1356	1728	1626	1654	1773	1558	1589	1655	1505	1567	1576	1756	1448	1292	1211	1403	1354	1550	1353	1517	1534	1429	1555	1354	1354	1517	1691	1350	1655	1505	1613	1553	1576	1528	1613	1581	1449	1448	1469	1633	1633	1807	1667	1593	1604	1608	1393	1750	1723	1782	1743	1763	1719	1611	1649	1546	1652	1634	1528	1610	1515	1728	1620	1697	1711	1733	1683	1704	1765	1177	910	1186	891	860	1433	1276	1206	1011	910	901	918	885	904	1117	849	1324	1483	1476	1437	1232	1485	1181	1480	1488	1400	1280	1323	1408	1398	1393	1331	1256	1712	1310	1274	1228	1583	1473	1322	907	973	917	1330	1046	1350	1381	1231	1358	1451	1763	1803	1627	1646	1394	1788	1811	1791	1743	1765	1561	1334	1425	1388	1584	1578	1581	1599	1517	1508	1618	1528	1576	1606	1496	1489	1664	1735	1760	1827	1793	1628	1601	1730	1586	1652	1617	1728	1708	1785	1640	1663	1553	1450	1682	1730	1265	1226	1409	1410	1412	1358	1429	1479	1383	1356	1407	1312	1263	1282	1313	1389	1325	1808	1715	1675	1708	1347	1264	1299	1471	1378	1249	1341	1494	1495	1720	1627	1643	1515	1669	1589	1543	1517	840	1108	1327	1256	887	0	811	1095	1158	1352	1296	1423	1387	1377	1393	1299	1274	1396	1392	1357	1346	1262	1342	1265	1275	1251	1305	1497	1439	1261	1204	1548	1380	1344	1269	1392	1241	1309	1251	1246	1222	1230	1305	1224	1259	1310	1301	1214	1201	1350	1225	1218	1258	1305	1317	1217	1213	1455	1394	1306	1368	1262	1250	1374	1318	1204	1309	1281	1205	1292	1308	802	782	879	786	817	845	1450	1527	1573	1602	1619	873	816	865	964	886	881	891	913	870	928	916	959	1615	1742	1219	1219	1016	1234	960	1018	1770	1645	1652	1625	1566	1453	1715	1592	1468	1636	1619	1539	1281	1317	1332	1273	1537	1724	1486	1524	1341	1249	1450	1420	1411	1307	1649	1532	1556	1622	1561	1625	1628	1550	1628	1735	1600	1680	1396	1573	1607	1281	1303	1305	1416	1296	1283	1293	1250	1300	1265	1443	1226	1239	1384	1332	1271	1388	1287	1583	1467	1186	1221	1251	1325	1248	1303	1193	1498	1491	1214	1751	1866	1650	1719	1714	1643	1791	1817	1529	1810	1740	1805	1780	1773	836	1700	1828	1698	1720	1729	1676	1670	1458	1377	1470	1379	1759	1174	847	1198	1296	1114	1146	1454	1416	1238	1150	1273	1272	1279	1318	1213	1274	1358	1350	1349	1178	1205	1096	1150	1155	1316	1162	1178	1151	1157	1226	1350	1128	1193	1205	1099	1265	1177	1155	1184	1121	1163	1168	1350	1182	1209	1212	1215	1254	1171	1347	1259	1326	1210	1074	1199	1215	1130	1194	1239	1116	1233	1250	1236	1258	1157	1060	1199	1141	1205	1292	1141	1145	1328	1108	1236	1151	1103	1066	1370	1260	1129	1297	1266	1228	1140	1187	1073	1247	1271	1307	1293	1324	1160	1087	1189	1182	1196	1256	1153	1129	1209	1187	1318	1141	1716	1237	1247	1323	1235	1202	1205	1226	1086	1065	1453	1279	1114	1426	1376	1140	1073	1228	1212	1190	1242	1336	1175	1289	1896	1693	1732	1763	1672	1698	1162	1252	1181	1322	1418	901	1062	1185	1007	1189	1017	1141	1040	1154	1005	1346	1179	811	827	1024	933	889	847	813	1328	1328	1472	1557	1410	874	812	794	863	854	883	852	851	851	1496	1526	1526	1515	946	842	912	798	881	885	768	887	896	864	875	913	821	847	858	891	929	869	959	907	852	933	854	849	870	814	832	882	864	1155	996	870	922	855	862	1218	1294	1246	1102	1237	947	1395	861	1180	947	871	834	833	940	1442	1138	903	1210	1557	1714	802	775	871	1387	873	1356	1714	1257	1279	1257	1261	1270	1280	1276	1291	1257	1643	1637	1634	1538	1714	1770	1758	1786	932	1005	987	913	983	913	925	1033	974	1183	1247	1056	994	916	923	880	1000	1154	1001	1223	982	1004	1261	936	1007	1279	1017	876	1004	912	986	898	1066	985	1255	1168	924	1219	881	1240	987	1013	1008	976	1080	962	1050	1395	987	946	969	962	1026	1718	1813	1363	1297	1270	1273	1515	1782	1364	1258	1328	1316	1267	1440	1287	1708	1255	1345	1316	1477	1341	1548	1216	1341	1834	1481	1536	950	884	1202	926	992	1693	1725	1674	1686	1717	1481	1811	1641	1654	1628	1684	1664	1621	1623	1707	750	831	1464	1246	1253	1798	1601	1313	1228	794	1140	889	854	853	951	1027	856	880	1074	915	869	1156	1103	887	1398	1158	953	1226	1200	1205	1309	1358	1438	1438	1288	1139	1288	1528	1352	1409	1174	1149	1121	1375	1241	1354	1249	1389	1394	1331	1603	1243	1234	1215	1292	1452	1531	1408	1379	1449	1441	1365	1335	1364	1383	847	835	931	752	881	1070	757	1439	1245
HpGP-IND-009.fasta.delta.3	1484	1400	1533	1675	1358	1260	1443	1466	1241	1658	1227	957	1099	869	820	1319	871	902	865	1175	929	967	857	868	915	870	901	1100	870	1044	963	1065	862	1216	1206	1162	842	961	893	921	846	885	857	1157	905	939	878	849	936	816	799	832	1294	820	798	1201	1410	1172	1208	1227	1054	1255	1401	873	1402	1316	1303	941	1066	1318	1386	1459	1076	1250	1331	1401	1387	1362	1353	1455	1331	1404	1423	1387	1419	1471	1275	1315	1286	1401	1346	1457	1426	1445	1358	1409	1410	1340	935	1374	1341	1324	1305	1404	1356	1414	1426	1434	1407	1329	1443	1441	1370	1192	1130	1141	1084	1725	1707	1617	1692	1645	1647	1650	1715	1688	1706	1649	1532	1636	1663	1728	1713	1595	1703	1694	1616	1680	1672	1553	1449	1454	1680	1220	1071	1107	1365	829	933	1328	1624	1710	1578	1613	1618	1633	1672	1633	1709	1633	1709	1678	1678	1656	1664	1718	1476	1549	1509	1541	1503	1442	1465	1561	1562	800	1118	1167	856	1447	1633	1736	1617	1759	1705	1673	1627	1568	1651	1574	1610	1705	1715	1662	1571	1649	1529	1547	1717	1677	1742	1579	1559	1733	1586	1540	1593	1514	1668	1203	1228	1234	1082	1367	1229	1189	1140	1153	1045	753	1668	1339	1662	1197	1408	1282	1214	1373	1389	1388	1380	1353	1377	1395	1416	1302	1443	1412	1401	1426	1364	1442	1443	1449	1399	1376	1430	1395	1384	1383	1425	1425	1133	1320	1440	1561	1552	1553	1368	1567	1668	1448	1464	1327	1362	966	1405	1440	1202	1268	1270	1326	1299	1113	1112	1296	1599	1560	1614	1368	1672	1339	1362	1343	1394	1383	1333	1510	902	1335	1155	1364	1555	1513	1580	1363	1330	1144	1558	1545	1541	1655	1649	1479	1673	1469	1546	827	892	1124	1502	1282	1084	936	1567	1116	1063	1241	1196	1032	1139	1092	1208	1315	1125	1101	1213	1266	1132	1092	1086	1036	1244	1530	1052	1101	1491	950	1124	1265	1260	1502	955	1632	1287	1477	1430	1675	1496	1453	1351	1193	1281	1259	1640	1488	1604	1282	1305	1492	1617	1580	1411	955	1488	1404	1558	1531	1552	1509	1562	1234	1493	1388	1395	1740	1496	1665	1320	1698	1254	1226	1357	1362	1688	1267	1556	1425	1266	1554	1482	1665	1706	1520	1208	1278	1300	1590	1604	1739	1704	1721	1670	1500	1454	1679	1553	1689	1570	1296	1470	1469	1169	1365	1411	1321	1351	1548	1550	1507	1610	1504	1728	1275	1340	1583	1137	1605	1259	1219	1142	1208	1215	1173	1178	1041	1253	1210	1090	1221	1418	1293	1566	1280	1229	1245	1175	1205	1101	984	1264	1226	1566	1092	1162	1215	1062	1171	1335	1259	1246	1383	1264	1319	1613	1470	1422	1333	1370	1433	1236	1307	1388	1327	1403	1279	1322	1313	1658	1281	1368	1537	1570	1363	1298	1391	1272	1294	1393	1279	1262	1275	1186	1388	1360	1548	1633	1286	1408	1425	1566	1394	1271	1298	1354	1292	1220	1257	1325	1319	1457	1264	1570	1490	1469	1601	1527	1333	1331	1217	1531	1587	1341	1432	1555	1194	1303	1306	1274	1303	1262	1326	1247	1315	1325	1214	1325	1232	1270	1232	1220	1185	1218	1214	1189	1194	1196	1194	1231	1194	1194	1194	1291	1289	1293	1291	1288	1289	1288	1261	1250	1264	1261	1261	1261	1250	1261	1247	1255	1267	1262	1232	1262	1262	1194	1196	1215	1232	1232	1267	1232	1232	1262	1261	1325	1219	1219	1219	1220	1188	1218	1219	1201	1187	1219	1322	1333	1291	1299	1298	1306	1332	1314	1288	1290	1255	1258	1263	1255	1259	1260	1260	1261	1253	1261	1262	1261	1261	1203	1264	1255	1195	1220	1219	1219	1220	1219	1219	1220	1180	1219	1261	1306	1303	1302	1306	1304	1303	1306	1307	1297	1336	1326	1338	1285	1337	1324	1319	1319	1325	1555	1186	1194	1231	1194	1196	1231	1231	1309	1308	1308	1253	1305	1305	1302	1265	1325	1324	1325	1304	1308	1309	1232	1232	1229	1232	1232	1232	1219	1214	1219	1194	1194	1196	1659	1627	1506	1543	1630	1618	1594	1625	1492	1376	1325	1259	1262	1289	1220	1172	1261	1572	1617	1621	1679	1665	1300	1649	1569	1524	1416	1575	1151	971	1289	1374	1293	1242	1136	1366	1257	753	1405	1442	1295	1744	1291	1235	1223	1372	1320	1455	1298	1230	1428	864	1480	1649	1293	1294	1356	1646	1547	1502	1491	1400	1470	1484	1547	1520	1569	1470	1627	1617	1680	1615	1597	1601	1602	1609	1669	1522	1519	1418	1406	1473	1411	1560	1233	1242	808	1214	1557	987	1342	1215	1444	1335	1424	1473	1695	1256	1408	1685	1233	1152	1553	1721	1210	1629	1429	1331	1232	1210	1150	1234	1158	1068	1255	1515	1594	1430	1128	1218	1328	1616	1235	1319	1257	1230	1636	1602	1328	1112	1826	1205	1288	1405	1576	1224	1137	1273	1275	1234	1359	1408	1703	1682	1320	1593	1454	1288	1337	1370	1334	0	1290	768	894	1293	1283	780	796	779	1325	927	810	766	790	1219	1275	1010	816	800	1589	1526	1661	1511	1669	1506	1536	1598	1530	1470	1490	1571	1607	1338	1509	1503	1548	1679	1503	1492	1518	1527	1527	1535	1535	1570	1442	1557	802	802	850	802	1353	1271	1313	1288	1294	1317	1305	1322	1343	1342	1359	1299	1330	1342	1340	1317	1343	1342	1317	1323	1342	1327	1308	851	793	1666	1512	1663	1620	1275	1730	1512	1737	1208	1420	1165	1752	1625	1622	1602	1551	1702	1642	1656	1296	1632	1488	1512	995	827	805	812	789	1241	868	763	1241	1590	1564	1645	1552	1470	1250	1170	1128	861	797	1062	1235	1274	1314	1057	819	1226	780	1532	1562	1541	1552	1524	1521	1481	1333	1460	1343	1263	1343	838	758	696	748	1685	1596	1538	1731	722	1270	1289	1429	1687	1642	1449	1634	1597	1672	779	750	814	1128	1143	824	1188	1587	1154	1565	1577	730	838	1330	1408	1346	1346	1346	1347	1409	1409	1410	1346	1409	1346	1409	1409	1410	1346	1346	1409	1346	1409	1346	1346	1346	1409	1409	1346	1409	1535	1704	1704	1704	1627	1704	1704	1700	1689	1690	1690	1690	1690	1690	1690	1704	1689	1690	1689	1690	1689	1690	1690	1690	1689	1689	1698	1690	1689	1689	1689	1689	1690	1591	1690	1688	1704	1704	1704	1346	1347	1410	1408	1410	1313	1384	1410	1410	1410	1411	1333	1411	1344	1340	1357	1409	1337	1407	1406	1347	1407	1409	1347	1344	1341	1347	1307	1357	1410	1410	1394	1346	1347	1409	1347	1409	1410	1347	1430	1346	1346	1410	1411	1337	1409	1346	1408	1346	1407	1415	1409	1408	1409	1346	1409	1298	1409	1346	1346	1409	1409	1410	1409	1347	1410	1347	1346	1347	1346	1409	1346	1409	1410	1409	1409	1349	1409	1410	1347	1409	1346	1346	1408	1346	1347	1408	1409	1409	1346	1346	1410	1347	1233	1558	1419	1455	1659	1633	1418	1149	1254	995	1254	1326	1342	1362	1165	1126	1124	1626	1319	1469	1669	1309	1279	1157	1261	1570	1209	1144	1209	1210	1321	1325	1174	1199	1429	1191	1362	1031	1271	1607	1369	1193	1358	1228	1278	1161	1197	1124	1362	1686	1426	1425	1337	1279	1159	1173	1235	1092	1662	1387	1366	1419	1277	1305	1260	1362	1302	1237	1248	1201	1362	1351	1362	1326	1260	1307	1234	1221	1519	1282	1431	1191	996	1462	1375	1408	1255	1222	1289	1357	1151	1230	1235	1492	1392	1325	1362	1356	1600	1202	1307	1285	1317	1261	1338	1306	1189	1202	1275	1203	1399	1273	1235	1264	1599	1504	1203	1295	1143	1170	1530	1311	1296	1307	1362	1684	1341	1437	1221	1406	1213	1320	1690	1323	1266	1252	1356	1382	1280	1215	1205	1221	1623	1634	1285	1100	1260	1570	1260	1388	1440	1616	1165	1246	1301	1479	1421	1345	1464	1360	1389	1114	1484	1669	924	1015	960	1621	1669	1297	1335	1284	1184	1362	1138	1136	1703	1279	1284	1364	1293	1288	1217	1342	1187	1441	1425	1434	1153	1276	1213	1364	1193	1241	1174	1243	1348	1253	1234	1215	1090	1362	1625	1401	1418	1244	1292	1583	1559	1362	1528	1668	1130	1513	1636	1316	1600	1223	1249	1237	1257	1513	1204	1495	1239	1311	1365	1716	1483	1260	1256	1254	1253	1625	1363	1089	1220	1362	1349	1267	1362	1246	1257	1270	1486	1258	1240	1369	1274	1400	1359	1235	1247	1098	1417	1679	1251	1301	1556	1308	1250	1465	1188	1179	1638	1304	1189	1225	1197	1208	1484	1285	1241	1449	1293	1423	1201	1456	1272	1202	1316	1217	1260	1362	1195	1278	1373	1208	1245	1153	1225	1545	1204	1432	1217	1337	1529	1312	1176	1212	1307	1298	1362	1135	1179	1189	1362	1587	1070	1203	1145	1517	1323	1119	1118	1545	1312	1284	1276	1161	1307	1122	1212	1506	1525	1164	1658	1110	1100	1328	1217	1302	1329	1362	1100	1191	1218	1251	1191	1295	1287	1744	1234	1332	1242	1288	1117	1564	861	858	809	715	1118	1364	1362	984	1690	1290	1137	1319	1339	1379	1266	1383	1217	1282	1157	1229	1283	1258	1233	1437	1424	1315	1338	1213	1357	1374	1598	1514	1344	1289	1289	1335	1335	1289	1335	1678	1552	1583	1723	1515	1525	1583	1452	1542	1551	1666	1410	1299	1168	1356	1359	1529	1358	1488	1503	1404	1524	1359	1359	1488	1628	1303	1583	1452	1551	1524	1551	1497	1551	1543	1465	1465	1486	1601	1601	1728	1633	1580	1548	1558	1359	1680	1636	1704	1704	1680	1688	1570	1612	1531	1604	1571	1507	1569	1507	1695	1571	1599	1646	1652	1671	1625	1689	1179	881	1150	879	861	1420	1229	1231	955	881	828	825	796	813	1109	807	1267	1464	1398	1421	1202	1476	1120	1446	1472	1368	1262	1283	1351	1359	1348	1359	1224	1703	1315	1276	1267	1527	1385	1294	870	929	882	1306	1057	1310	1360	1219	1361	1431	1700	1763	1594	1612	1378	1711	1765	1731	1697	1727	1488	1304	1370	1346	1537	1538	1571	1565	1485	1493	1570	1513	1555	1578	1448	1471	1597	1654	1708	1747	1711	1566	1580	1678	1553	1618	1552	1678	1636	1747	1614	1632	1522	1430	1625	1674	1250	1217	1397	1383	1398	1351	1411	1450	1366	1372	1425	1270	1220	1245	1302	1303	1306	1738	1641	1611	1622	1343	1259	1272	1502	1362	1240	1350	1469	1485	1671	1628	1611	1526	1638	1543	1488	1496	823	1056	1282	1264	894	811	0	1062	1153	1355	1298	1399	1382	1386	1357	1284	1282	1371	1351	1340	1294	1247	1329	1241	1256	1199	1248	1452	1366	1258	1206	1555	1381	1336	1289	1371	1248	1278	1271	1172	1227	1191	1296	1179	1248	1269	1281	1169	1161	1359	1225	1245	1225	1222	1280	1216	1207	1428	1404	1268	1360	1228	1220	1379	1297	1222	1271	1270	1169	1306	1277	795	752	829	766	775	850	1419	1540	1582	1542	1633	837	800	823	917	909	872	947	894	882	906	940	974	1567	1690	1283	1283	948	1186	987	1045	1695	1588	1645	1582	1579	1393	1682	1563	1387	1594	1552	1470	1268	1298	1309	1235	1529	1637	1430	1511	1270	1236	1405	1409	1349	1303	1613	1485	1555	1565	1526	1605	1576	1519	1593	1672	1586	1632	1397	1529	1576	1247	1282	1284	1414	1277	1283	1252	1264	1282	1324	1421	1227	1279	1376	1367	1252	1364	1261	1553	1421	1157	1243	1263	1358	1266	1283	1204	1458	1507	1211	1677	1798	1568	1623	1638	1586	1713	1763	1472	1727	1658	1713	1710	1709	893	1635	1732	1621	1609	1675	1604	1604	1425	1367	1422	1339	1769	1152	829	1162	1275	1139	1129	1411	1373	1214	1148	1200	1199	1273	1227	1197	1272	1338	1332	1321	1145	1211	1126	1121	1145	1299	1138	1154	1136	1137	1197	1342	1148	1139	1160	1046	1219	1173	1151	1168	1131	1126	1156	1342	1187	1174	1177	1195	1197	1170	1303	1264	1308	1197	1094	1197	1247	1132	1175	1189	1098	1212	1256	1207	1220	1102	1044	1179	1111	1202	1285	1106	1142	1299	1126	1240	1129	1119	1058	1287	1229	1120	1226	1247	1213	1116	1171	1033	1260	1252	1269	1282	1286	1138	1082	1195	1184	1203	1240	1131	1115	1230	1131	1305	1140	1701	1239	1224	1314	1241	1193	1187	1202	1046	1063	1378	1225	1097	1393	1354	1114	1045	1216	1212	1189	1245	1325	1187	1308	1820	1639	1650	1698	1601	1624	1148	1235	1098	1319	1403	853	1039	1185	927	1146	933	1103	977	1149	934	1294	1081	784	817	1002	899	870	805	823	1314	1314	1465	1545	1355	833	821	781	852	852	840	822	841	866	1470	1523	1487	1553	894	764	860	840	874	861	803	863	855	926	836	894	759	851	854	840	873	813	855	850	888	917	825	772	882	798	875	849	838	1132	954	803	929	830	886	1210	1213	1164	1068	1228	893	1381	887	1130	880	912	856	816	903	1414	1117	918	1153	1547	1670	787	783	860	1349	916	1335	1675	1243	1263	1223	1244	1259	1265	1245	1272	1224	1569	1576	1587	1490	1675	1739	1704	1723	933	970	955	887	943	928	839	928	937	1173	1282	1015	976	923	939	804	895	1178	951	1268	957	968	1200	841	889	1243	949	822	968	920	998	916	1021	906	1242	1124	880	1283	874	1216	865	949	1020	968	1028	907	1012	1340	918	914	900	916	980	1650	1741	1349	1280	1266	1268	1449	1754	1322	1247	1313	1288	1259	1404	1271	1687	1272	1316	1283	1432	1319	1501	1199	1345	1811	1469	1517	958	848	1148	914	1044	1591	1619	1592	1617	1638	1447	1712	1591	1601	1538	1617	1610	1562	1564	1627	718	733	1423	1277	1216	1782	1550	1306	1243	829	1108	888	851	893	884	1008	843	831	1071	874	877	1147	1105	826	1391	1117	892	1189	1227	1180	1238	1305	1403	1403	1250	1135	1265	1505	1329	1375	1148	1166	1111	1326	1181	1320	1193	1329	1356	1308	1563	1214	1196	1181	1258	1399	1491	1428	1353	1426	1406	1362	1351	1306	1372	850	822	891	745	883	1027	741	1408	1301
HpGP-IND-010.fasta.delta.3	1572	1472	1304	1453	1382	1238	1364	1440	1148	1710	1424	1147	1223	1034	996	1437	1076	1041	1068	1339	1142	1098	1021	1017	1132	1117	1202	1210	1083	1158	1151	1181	1057	1322	1364	1273	1030	1094	1049	1143	1007	1063	1003	1281	1098	1106	1022	1043	1119	1020	983	1029	1336	1006	952	1253	1567	1239	1291	1303	1221	1288	1327	1041	1335	1241	1243	1106	1208	1262	1331	1391	1208	1177	1307	1340	1347	1343	1311	1392	1302	1349	1344	1324	1345	1427	1242	1294	1210	1367	1271	1383	1360	1381	1320	1376	1374	1281	1128	1353	1290	1296	1269	1335	1346	1331	1358	1403	1371	1290	1367	1372	1333	1151	1031	1037	1012	1814	1791	1651	1806	1681	1720	1703	1803	1762	1798	1706	1622	1736	1760	1807	1803	1671	1783	1780	1690	1781	1552	1597	1523	1550	1752	1205	1226	1303	1519	1054	1011	1387	1735	1820	1674	1690	1712	1705	1784	1705	1820	1723	1820	1767	1767	1740	1764	1801	1565	1617	1571	1603	1576	1499	1535	1712	1610	1031	1221	1268	1070	1242	1741	1848	1700	1616	1831	1797	1723	1622	1734	1679	1725	1823	1856	1806	1665	1691	1650	1638	1838	1821	1596	1692	1677	1869	1711	1637	1718	1610	1739	1042	1333	1321	1189	1524	1341	1293	968	1052	1154	907	1751	1402	1717	1291	1468	1344	1275	1342	1330	1303	1375	1302	1307	1344	1397	1250	1399	1400	1344	1372	1318	1373	1399	1387	1484	1474	1361	1287	1340	1320	1330	1330	1190	1361	1519	1660	1682	1676	1287	1622	1751	1244	1626	1471	1352	1100	1176	1519	1267	945	935	1008	967	1171	1170	1353	1685	1661	1716	1486	1730	1467	1150	1195	1189	1173	1368	1636	1081	1366	1117	1446	1636	1609	1612	1489	1391	1173	1638	1639	1598	1770	1751	1547	1776	1506	1615	1051	1061	1076	1602	1200	1012	1112	1673	1050	998	1148	1054	1005	1066	1200	1256	1415	1048	1078	1219	1319	1107	1000	1118	1007	1241	1593	1039	1063	1605	1078	1105	1099	1238	1584	1201	1785	1253	1564	1521	1453	1625	1546	1461	1261	1283	1194	1735	1597	1727	1393	1056	1623	1656	1671	1198	1201	1597	1508	1630	1615	1684	1603	1602	1015	1235	1473	1382	1873	1609	1779	1105	1834	1241	1213	1329	1164	1827	1181	1667	1187	1242	1715	1557	1750	1793	1621	1211	1328	1355	1687	1696	1807	1796	1866	1703	1502	1550	1754	1598	1828	1403	1272	1529	1595	1183	1200	1246	1281	1379	1612	1591	1618	1729	1542	1876	1144	1054	1690	1362	1690	1180	988	1180	1259	1154	1329	1140	975	1101	1118	1148	1346	1204	1249	1681	1110	1281	1173	1013	1015	1057	1083	1187	980	1661	1030	963	1083	1027	1205	1366	1206	1269	1274	1236	1263	1695	1214	1224	1092	1325	1199	1179	1141	1194	1125	1283	1194	1124	1301	1739	1202	1221	1619	1624	1199	1237	1362	1236	1294	1267	1322	1191	1224	1193	1207	1152	1664	1751	1357	1173	1219	1623	1097	1184	1058	1200	1196	1188	1132	1188	1253	1225	1194	1684	1614	1551	1687	1655	1368	1367	1258	1617	1426	1207	1173	1654	1244	1354	1355	1323	1354	1377	1117	1254	1363	1374	1281	1374	1328	1392	1328	1282	1250	1280	1307	1251	1244	1245	1244	1311	1244	1244	1244	1080	1076	1080	1080	1076	1076	1076	1262	1263	1270	1263	1263	1263	1263	1263	1256	1264	1377	1377	1328	1377	1377	1244	1245	1313	1328	1328	1377	1328	1328	1377	1376	1374	1281	1281	1281	1282	1252	1311	1281	1281	1248	1281	1161	1164	1080	1083	1072	1082	1108	1116	1075	1079	1270	1269	1275	1270	1268	1268	1268	1263	1263	1262	1377	1376	1262	1226	1270	1266	1254	1282	1281	1281	1282	1281	1281	1282	1258	1281	1263	1353	1352	1352	1355	1353	1352	1353	1354	1100	1139	1117	1139	1074	1138	1120	1121	1120	1117	1654	1251	1244	1311	1244	1245	1311	1311	1356	1355	1355	1305	1354	1354	1106	1275	1375	1373	1374	1353	1355	1358	1328	1328	1317	1328	1328	1328	1281	1306	1281	1244	1244	1245	1793	1734	1575	1583	1657	1730	1700	1723	1270	1230	1375	1267	1377	1076	1282	1245	1263	1627	1749	1761	1805	1804	1019	1747	1676	1564	1422	1643	1317	1114	1376	1495	1129	1295	1195	1076	1327	985	1477	1482	1342	1856	1312	1270	1209	1393	1332	1519	1355	944	1328	1015	1420	1759	1298	1359	1440	1755	1619	1605	1546	1451	1448	1520	1636	1613	1676	1599	1682	1623	1773	1747	1710	1686	1734	1738	1749	1587	1553	1476	1418	1533	1452	1621	1350	1390	1024	1352	1494	1143	1464	1398	1445	1417	1547	1579	1815	994	1481	1765	1277	1204	1671	1810	1240	1697	1501	1270	1273	1294	1173	1317	1273	1203	1288	1575	1653	1524	1179	1249	1348	1735	1012	1461	1321	1296	1753	1435	1478	934	1659	1337	1334	1179	1681	1251	1244	1082	889	1314	1125	1227	1805	1741	1385	1690	1543	1360	1410	1482	1420	1062	1492	941	1070	1455	1485	1029	993	963	1390	1070	990	998	967	1306	1316	1148	1034	1087	1680	1634	1809	1567	1764	1566	1651	1704	1598	1539	1597	1615	1645	1459	1603	1582	1641	1754	1567	1595	1620	1596	1555	1614	1603	1635	1509	1658	1001	1001	1003	1001	1344	1273	1300	1286	1291	1314	1307	1315	1338	1328	1343	1300	1330	1328	1320	1322	1338	1328	1322	1317	1328	1320	1289	1059	995	1744	1597	1756	1692	1353	1848	1501	1798	1207	1196	1164	1832	1732	1732	1745	1650	1834	1749	1749	1240	1721	1536	1605	1138	1049	986	998	1027	906	1009	948	1228	1687	1677	1739	1621	1571	1336	1199	1181	1009	957	0	1298	1407	1427	1228	971	1407	1020	1601	1634	1660	1684	1599	1613	1533	1333	1481	1338	1256	1339	978	913	904	896	1790	1661	1628	1849	884	1335	1195	1211	1748	1745	1515	1743	1691	1779	969	958	989	1099	1251	1042	1075	1680	1182	1708	1696	957	1001	1432	1446	1412	1412	1410	1415	1449	1449	1450	1410	1449	1412	1449	1449	1452	1412	1412	1447	1412	1449	1412	1412	1410	1449	1449	1412	1449	1692	1662	1660	1660	1559	1662	1660	1662	1648	1645	1647	1647	1645	1645	1645	1662	1648	1647	1648	1647	1648	1647	1647	1645	1648	1646	1660	1645	1648	1646	1648	1648	1645	1517	1645	1645	1662	1660	1662	1410	1415	1450	1475	1452	1355	1447	1452	1450	1452	1455	1380	1450	1410	1429	1393	1450	1412	1442	1476	1413	1447	1447	1415	1414	1412	1415	1351	1418	1452	1450	1441	1412	1413	1447	1413	1449	1450	1415	1463	1410	1412	1448	1449	1377	1449	1410	1444	1412	1448	1455	1449	1444	1447	1410	1449	1361	1449	1410	1410	1447	1447	1450	1447	1415	1452	1413	1410	1415	1412	1449	1412	1447	1450	1447	1447	1411	1447	1452	1413	1447	1410	1410	1446	1410	1415	1444	1447	1447	1410	1412	1448	1413	1357	1496	1356	1364	1731	1748	1259	1030	1179	1151	1116	1346	1232	1352	998	1062	1204	1717	1366	1239	1771	1091	1288	1058	1308	1638	1118	1249	1091	1052	1354	1454	1109	1230	1164	1265	1352	1127	1035	1705	1200	1199	1416	1095	1327	1276	1179	1126	1352	1789	1225	1191	1156	1091	1059	1044	1091	1120	1717	1139	1443	1448	1101	1296	1338	1352	1351	1310	1185	1164	1352	1263	1352	1169	1083	1176	1262	1107	1256	1103	1255	1092	1152	1522	1295	1227	1354	1186	1261	1100	999	1063	1091	1573	1312	1248	1352	1217	1708	1109	1374	1174	1368	1079	1310	1336	1138	1094	1350	1315	1438	1341	1286	1287	1708	1282	1312	1139	1195	1212	1610	1318	1344	1336	1352	1788	1430	1333	1284	1232	1265	1272	1777	1135	1161	1082	1305	1181	1303	1067	1141	1112	1448	1792	1145	1192	1083	1721	1133	1193	1237	1676	1283	1326	1357	1250	1231	1363	1277	1406	1212	1114	1264	1699	1155	1162	1093	1719	1785	1305	1239	1057	1155	1352	1199	1252	1805	1340	1335	1387	1354	1352	1260	1149	1075	1218	1256	1487	1000	951	963	1323	1194	1269	1039	1240	1407	1311	1107	1400	1219	1352	1742	1184	1184	1306	1286	1726	1659	1352	1280	1776	1271	1569	1751	1252	1684	1067	1321	1077	1119	1277	1089	1619	1318	1272	1396	1848	1538	1105	1420	1121	1151	1716	1322	1035	1062	1352	1298	1291	1352	1116	1298	1335	1266	1421	1164	1375	1059	1229	1125	1270	1226	1243	1227	1805	1116	1344	1481	1362	1092	1571	1011	1118	1749	1405	1111	1086	1057	1046	1559	1180	1094	1177	1289	1290	1190	1569	1167	1170	1133	1106	1128	1352	995	1082	1165	1133	1020	1219	1120	1594	1134	1330	1146	1241	1623	1227	1090	1038	1365	1216	1352	1199	1084	1105	1352	1720	1202	1057	1074	1581	1273	1240	1194	1594	1353	1334	1160	1194	1175	1128	1264	1657	1661	1079	1782	1196	1059	1348	1275	1322	1380	1352	1059	1068	1060	1250	1204	1326	1251	1856	1262	1235	1321	1058	1108	1381	1037	1035	923	961	1196	1250	1250	1087	1645	1148	1206	1184	1402	1439	1134	1284	1122	1212	1001	1106	1087	1095	1067	1374	1371	1141	1267	1075	1251	1287	1534	1430	1354	1305	1305	1366	1366	1305	1366	1768	1683	1700	1785	1608	1579	1628	1566	1610	1585	1794	1202	1105	1292	1291	1417	1614	1416	1581	1621	1486	1581	1417	1417	1581	1713	1211	1628	1566	1661	1597	1585	1553	1661	1600	1505	1505	1517	1697	1697	1876	1751	1701	1664	1630	1155	1818	1781	1802	1788	1769	1826	1404	1727	1617	1696	1734	1618	1403	1566	1827	1634	1709	1726	1776	1704	1774	1802	1309	1076	1299	1036	1053	1526	1355	1312	1142	1076	1066	1063	1019	1050	1223	1010	1134	1262	1272	1239	1069	1255	993	1286	1287	1287	1075	1171	1186	1347	1167	1180	950	1661	1262	1336	1329	1629	1471	1398	1082	1142	1057	1435	1173	1457	1459	1319	1279	1223	1848	1850	1668	1719	1506	1852	1798	1853	1609	1618	1651	1132	1212	1174	1641	1678	1647	1642	1604	1584	1676	1601	1612	1666	1540	1521	1738	1740	1784	1844	1821	1672	1642	1753	1598	1636	1684	1768	1761	1865	1749	1730	1625	1472	1750	1781	1289	1266	1486	1442	1487	1449	1556	1540	1474	1453	1176	1344	1264	1303	1327	1370	1269	1878	1732	1707	1717	1196	1364	1350	1549	1462	1327	1452	1551	1550	1754	1748	1664	1523	1732	1621	1593	1544	999	1225	1484	1443	1070	1095	1062	0	1190	1223	1135	1486	1439	1460	1472	1392	1358	1428	1408	1151	1360	1111	1401	1060	1043	1150	1103	1406	1184	1284	1275	1294	1195	1423	1264	1399	1304	1392	1263	1180	1279	1286	1252	1306	1260	1313	1310	1250	1188	1378	1287	1299	1317	1343	1329	1278	1236	1233	1142	1284	1240	1282	1297	1444	1358	1272	1308	1343	1321	1314	1290	989	965	991	992	989	979	1494	1561	1665	1618	1710	961	1042	974	1042	1066	1107	1112	1113	1095	1057	1064	1119	1665	1782	1320	1320	1112	1296	1136	1175	1822	1661	1727	1683	1664	1477	1800	1594	1475	1689	1654	1565	1285	1398	1406	1294	1619	1758	1523	1508	1353	1316	1232	1174	1189	1358	1590	1581	1578	1624	1594	1620	1634	1592	1618	1709	1620	1725	1439	1613	1699	1362	1393	1395	1413	1280	1316	1311	1271	1247	1285	1243	1294	1330	1395	1336	1253	1377	1400	1671	1500	1266	1312	1266	1324	1316	1352	1276	1557	1518	1343	1733	1709	1689	1736	1767	1691	1811	1869	1556	1832	1811	1819	1835	1810	1103	1714	1821	1718	1734	1761	1684	1706	1571	1485	1394	1310	1698	1262	1089	1275	1342	1234	1206	1188	1147	1280	1188	1104	1107	920	1063	1020	1031	1138	1162	1112	1068	1146	1137	1139	1203	1400	1233	1206	1212	1286	1324	1151	1277	1258	1270	1216	985	1264	1232	1267	1206	1205	1249	1151	1295	1203	1238	1305	1266	1252	1090	1357	1121	1298	1197	1208	1298	1272	1306	1267	1198	1252	1315	1258	1346	1168	1173	948	1155	1305	1037	1213	1207	1148	1268	971	1180	1215	1169	1371	1292	1213	1338	1346	951	1203	1266	1092	1333	1381	1050	1358	1017	1238	1118	1244	1254	1269	1043	1164	1194	1290	1256	1021	1240	1663	908	937	1015	922	1035	1064	1258	1188	1138	1382	1368	1216	1521	1502	1244	1206	1118	1115	1127	1160	1143	1082	1133	1905	1707	1756	1814	1687	1727	1283	1374	1283	1460	1512	1039	1156	1321	1078	1319	1099	1238	1188	1301	1170	1411	1059	976	1023	1143	1048	1112	1050	1005	1243	1243	1491	1566	1418	1077	987	939	1052	1020	1028	1005	990	1028	1529	1528	1578	1571	1030	973	1026	1070	1107	1033	998	1106	1037	1105	1012	1113	965	1032	1026	969	1086	998	1027	1035	1062	1179	1055	991	1095	1030	1084	1028	1024	1229	1078	1043	1079	1015	1051	1107	1148	1076	1211	1347	1078	1481	1066	1124	1081	1098	1049	1011	1083	1332	1222	1084	1309	1553	1776	947	966	1060	1232	1018	1366	1726	1237	1087	1145	1188	1096	1099	1043	1064	1090	1684	1707	1671	1614	1726	1821	1797	1804	1118	1100	1091	1040	1104	1099	1041	1088	1052	1263	1297	1197	1133	1107	1112	1032	1046	1250	1175	1285	1127	1098	1227	1016	1088	1366	1115	1005	1054	1071	1128	1032	1103	1126	1320	1222	981	1321	1038	880	1060	1111	1155	1144	1235	1067	1153	1173	1111	1018	1031	1059	1160	1754	1865	1040	1031	930	936	1428	1647	1294	916	1197	1002	931	1320	948	1582	917	1171	1121	1397	1107	1452	1120	1409	1724	1506	1443	1101	1025	1279	1075	1147	1714	1756	1727	1733	1751	1492	1801	1694	1703	1620	1691	1679	1649	1649	1792	923	984	1198	1265	1323	1588	1575	1148	1274	1049	1254	1066	1014	1083	1080	1011	1021	1014	1209	1036	1042	1249	1230	986	1499	1214	1063	1085	1091	1048	1408	1467	1553	1553	1374	1122	1426	1453	1288	1487	1268	1244	1198	1428	1326	1444	1297	1319	1463	1422	1540	1282	1272	1271	1346	1528	1514	1520	1470	1331	1326	1251	1257	1451	1479	1014	991	1073	926	1046	1221	918	1345	1252
HpGP-IRN-001.fasta.delta.3	1133	1240	1387	1478	1124	1040	1463	1532	1262	1584	1072	1252	1156	1224	1055	1214	1096	1208	1141	1091	1159	1123	1112	1116	1196	1141	1162	1085	1077	1022	1137	1093	1029	1086	1063	1173	1122	1115	1126	1062	1095	1152	1090	1063	1129	1113	1067	1142	1192	1114	1088	1144	1168	1109	1036	1149	1275	1117	1191	1205	1260	1198	1512	1092	1456	1398	1369	1059	1022	1378	1432	1536	1080	1378	1415	1505	1450	1468	1420	1537	1460	1455	1462	1436	1444	1513	1459	1385	1437	1476	1474	1471	1533	1446	1466	1496	1493	1461	1097	1419	1407	1353	1417	1459	1457	1426	1489	1497	1486	1417	1514	1485	1409	1351	1192	1186	1160	1487	1441	1366	1439	1389	1497	1437	1439	1403	1442	1388	1413	1409	1409	1443	1442	1457	1442	1429	1344	1447	1605	1318	1294	1378	1449	1412	1162	1250	1339	1068	1275	1328	1509	1522	1495	1528	1541	1528	1540	1528	1521	1552	1521	1601	1601	1567	1552	1540	1251	1349	1380	1319	1284	1280	1217	1481	1247	1107	1155	1191	1179	1315	1584	1591	1538	1659	1569	1515	1534	1358	1364	1423	1463	1550	1504	1567	1520	1573	1352	1318	1533	1523	1659	1550	1461	1582	1518	1457	1546	1475	1447	1202	1213	1191	1072	1320	1226	1210	1150	1255	1047	1052	1454	1060	1541	1059	1122	1038	989	1462	1442	1411	1517	1433	1421	1492	1493	1397	1492	1471	1442	1505	1450	1478	1492	1491	1345	1264	1464	1466	1479	1464	1493	1493	980	1166	1282	1476	1504	1496	1482	1317	1454	1350	1445	1160	1177	1117	1252	1282	1135	1134	1147	1274	1177	1137	1136	1040	1501	1475	1531	1123	1598	1130	1218	1224	1245	1234	1078	1407	1257	1080	1263	1103	1283	1253	1271	1142	1134	997	1429	1297	1298	1505	1454	1368	1495	1173	1282	1104	1086	1253	1187	1298	1160	1057	1297	1214	1152	1262	1130	1180	1292	987	1074	1083	1182	1266	971	1114	1253	1209	1260	1212	1361	1253	1173	1242	1225	1042	1308	1257	1040	1202	1212	1529	1214	1251	1246	1478	1430	1216	1087	1154	1130	1196	1403	1330	1434	1034	1254	1315	1372	1508	1264	1212	1331	1278	1386	1266	1326	1251	1199	1208	1295	1233	1143	1598	1346	1530	1234	1488	1158	1053	1194	1329	1502	1235	1293	1364	1129	1460	1236	1598	1506	1350	976	1122	1128	1357	1350	1509	1508	1553	1339	1201	1378	1448	1317	1503	1442	1203	1275	1396	1124	1245	1267	1141	1163	1301	1347	1257	1360	1269	1471	1218	1177	1485	1133	1486	1174	1151	1032	1021	1131	1159	1292	1197	1238	1106	955	1068	1231	1252	1477	1141	1182	1230	1201	1152	1279	958	1220	1199	1497	1223	1144	1295	1254	1029	1080	1214	1085	1170	1145	1215	1494	1306	1261	1265	1242	1246	1082	1173	1314	1195	1208	1170	1233	1164	1467	1183	1212	1446	1449	1158	1147	1219	1213	1232	1334	1164	1138	1218	1012	1220	1264	1321	1405	1080	1334	1249	1398	1320	1139	1326	1278	1110	1113	1264	1181	1056	1314	1166	1469	1414	1272	1503	1427	1078	1072	1034	1401	1457	1249	1211	1282	971	1109	1112	1118	1109	1055	1162	1076	1125	1125	1064	1125	1031	1101	1031	1045	1033	1045	1083	1033	971	971	971	977	971	971	971	1153	1154	1151	1153	1155	1154	1155	1078	1071	1067	1078	1078	1078	1071	1078	1076	1076	1088	1055	1031	1055	1055	971	971	1031	1031	1031	1088	1031	1031	1055	1055	1125	1046	1046	1046	1047	1033	1087	1046	1046	1044	1046	1234	1222	1153	1156	1158	1178	1126	1147	1153	1153	1079	1079	1067	1079	1080	1079	1079	1078	1075	1078	1055	1055	1078	1056	1067	1075	1044	1047	1046	1046	1047	1046	1046	1047	1035	1046	1078	1105	1109	1107	1105	1110	1109	1105	1106	1158	1151	1162	1149	1154	1148	1154	1157	1156	1162	1282	1034	971	977	971	971	977	977	1109	1107	1107	1065	1111	1111	1156	1062	1125	1124	1125	1111	1107	1114	1031	1031	1023	1031	1031	1031	1046	1082	1046	971	971	971	1425	1411	1219	1274	1323	1432	1399	1483	1272	1261	1125	1078	1055	1154	1047	971	1078	1464	1585	1576	1537	1577	1158	1538	1483	1216	1187	1319	1153	1091	1201	1288	1246	1047	965	1205	1085	1118	1203	1155	1111	1578	1100	1037	1073	1022	1120	1254	1126	1134	1410	1083	1546	1552	1113	1065	1083	1401	1275	1426	1310	1196	1223	1316	1331	1443	1483	1358	1531	1433	1559	1577	1549	1485	1463	1470	1523	1315	1278	1249	1204	1284	1225	1291	1200	1235	1100	1199	1467	1129	1341	1199	1466	1236	1175	1172	1419	1153	1131	1501	1075	1014	1271	1545	968	1558	1253	1114	1142	1032	1041	1027	1054	934	1059	1216	1294	1171	999	1041	1154	1484	1066	1350	1113	1069	1580	1295	1217	1190	1506	1019	1187	1254	1435	1025	1050	1165	1096	1096	1179	1260	1462	1426	1033	1533	1313	1007	1094	1122	1129	1153	1153	1122	1255	1115	1228	1135	1080	1069	1097	1229	1098	1134	1047	1088	1089	1077	1203	1121	1504	1261	1486	1340	1472	1343	1337	1320	1217	1279	1271	1317	1372	1220	1251	1257	1396	1447	1286	1246	1246	1263	1347	1253	1222	1308	1201	1483	1157	1157	1098	1157	1138	1113	1110	1093	1098	1132	1127	1148	1152	1149	1172	1107	1134	1149	1139	1135	1152	1149	1135	1136	1149	1134	1113	1151	1105	1523	1463	1479	1564	1125	1541	1312	1575	1024	1225	1010	1543	1572	1573	1390	1496	1544	1552	1530	1164	1570	1196	1302	1051	1182	1117	1053	1172	1084	1165	1160	1165	1518	1439	1511	1406	1350	1086	963	986	1161	1087	1190	1067	1067	1149	1086	1203	1139	1125	1325	1290	1329	1326	1438	1282	1185	1151	1215	1152	1115	1152	1056	1110	1020	1122	1479	1543	1488	1542	1036	1056	1177	1225	1578	1584	1311	1589	1524	1603	1065	994	1100	1008	1119	1140	1224	1514	962	1367	1523	1142	1198	1132	1147	1165	1165	1165	1165	1147	1147	1147	1165	1147	1165	1147	1147	1147	1165	1165	1147	1165	1147	1165	1165	1165	1147	1147	1165	1147	1388	1482	1482	1482	1429	1482	1482	1480	1475	1474	1474	1474	1474	1474	1474	1482	1475	1474	1475	1474	1475	1474	1474	1474	1475	1475	1479	1474	1475	1475	1475	1475	1474	1456	1474	1474	1482	1482	1482	1165	1165	1149	1150	1147	1116	1154	1147	1147	1147	1152	1121	1146	1166	1169	1087	1147	1162	1146	1168	1169	1140	1147	1165	1164	1139	1165	1114	1149	1147	1147	1186	1165	1165	1147	1165	1147	1147	1165	1158	1165	1165	1148	1148	1114	1147	1165	1147	1165	1144	1157	1147	1147	1147	1165	1147	1097	1147	1165	1165	1147	1147	1147	1147	1165	1147	1165	1165	1165	1165	1147	1165	1147	1147	1147	1147	1168	1147	1147	1166	1147	1165	1165	1147	1165	1165	1147	1147	1147	1159	1165	1147	1165	1002	1504	1406	1442	1490	1540	1228	1182	1338	1015	1221	1191	1297	1177	1259	1187	1004	1570	1038	1293	1574	1264	1113	1233	1058	1346	1220	1090	1247	1183	1078	1095	1162	1150	1260	1049	1177	1212	1196	1475	1232	1370	1078	1268	1105	1186	1102	1187	1177	1544	1285	1297	1263	1240	1220	1174	1218	1116	1514	1334	1113	1169	1273	1151	1111	1177	1141	1104	1295	1098	1177	1187	1177	1199	1227	1257	1126	1280	1312	1278	1308	1221	1014	1288	1340	1260	1117	1123	1240	1211	1210	1251	1218	1223	1259	1214	1177	1133	1560	1245	1081	1280	1064	1222	1220	1110	1177	1231	1186	1039	1173	1100	1072	1147	1558	1311	1030	1188	1071	1014	1239	1161	1045	1052	1177	1433	1119	1362	1148	1215	1132	1078	1507	1191	1243	1166	1160	1254	1059	1236	1114	1291	1475	1482	1301	1157	1227	1515	1248	1231	1408	1533	1186	1089	1124	1277	1247	1157	1287	1215	1356	1184	1285	1494	1214	1051	991	1322	1494	1106	1324	1255	1098	1177	999	1079	1462	1071	1146	1201	1112	1121	1029	1157	1204	1244	1238	1209	1233	1062	1230	1148	1366	1043	1262	1037	1142	1164	1279	1247	1085	1177	1552	1297	1242	1085	1128	1462	1500	1177	1344	1477	1130	1187	1375	1141	1499	1260	1168	1262	1227	1341	1250	1182	1037	1244	1142	1573	1212	1178	1120	1222	1223	1569	1148	1259	1243	1177	1176	1149	1177	1285	1079	1065	1290	1122	1212	1147	1197	1286	1180	1037	1064	1050	1270	1546	1274	1152	1473	1122	1225	1290	1182	1238	1566	1195	1257	1218	1230	1224	1348	1331	1349	1280	1106	1282	1206	1346	1301	1098	1319	1307	1274	1177	1265	1304	1276	1259	1245	1060	1215	1297	1217	1370	1269	1326	1417	1168	1223	1188	1075	1186	1177	1013	1221	1328	1177	1489	1081	1050	1270	1392	1190	974	1224	1297	1109	1068	1294	1014	1227	1277	1142	1319	1417	1238	1510	1049	1084	1154	1050	1130	1152	1177	1084	1265	1220	1051	1053	1103	1239	1578	1126	1167	1147	1211	1246	1315	1166	1131	1089	1082	989	1349	1352	977	1474	1197	1043	1213	1068	1078	1310	1447	1225	1336	1148	1276	1280	1328	1293	1220	1218	1231	1406	1309	1305	1358	1527	1470	1092	1050	1050	1080	1080	1049	1080	1463	1483	1541	1532	1278	1286	1298	1324	1417	1341	1512	1239	1078	1023	1362	1078	1256	1078	1368	1357	1314	1267	1078	1078	1368	1481	1341	1298	1324	1431	1320	1341	1362	1431	1365	1197	1197	1210	1297	1297	1471	1405	1410	1321	1384	1328	1514	1523	1510	1505	1558	1505	1443	1362	1401	1350	1478	1257	1442	1292	1488	1404	1532	1534	1543	1339	1471	1547	1158	1112	1112	1087	1139	1177	1060	1160	1166	1112	1108	1160	1165	1158	1096	1084	1181	1301	1285	1294	1237	1282	1193	1274	1296	1408	1289	1206	1233	1286	1206	1169	1090	1484	1154	1056	1080	1328	1397	1167	1083	1161	1149	1183	1079	1113	1138	966	1143	1255	1512	1557	1343	1407	1211	1557	1536	1526	1558	1625	1420	1298	1339	1321	1360	1330	1285	1315	1324	1361	1343	1351	1434	1292	1287	1272	1380	1567	1617	1540	1523	1488	1340	1448	1317	1344	1326	1463	1579	1559	1369	1436	1235	1237	1558	1454	1170	1057	1096	1097	1099	1059	1176	1311	1104	1141	1246	1116	1079	1075	1037	1132	1130	1580	1582	1564	1557	1191	1075	1087	1172	1104	1044	1116	1335	1330	1453	1367	1405	1216	1378	1418	1218	1333	1082	1087	1227	1140	1255	1158	1153	1190	0	1300	1225	1150	1070	1141	1146	1070	1100	1036	1109	1258	1136	1254	1131	1207	1247	1149	1269	1523	1278	1130	1037	1294	1261	1129	1095	1183	1057	1083	1028	1056	1011	1023	1167	1109	1110	1183	1118	1010	1052	1113	1080	1054	1104	1093	1129	1115	1026	1264	1253	1088	1219	1078	1122	1126	1118	1055	1089	1105	1036	1043	1180	1140	1127	1108	1126	1117	1152	1287	1239	1325	1408	1295	1092	1106	1138	1106	1084	1076	1148	1083	1176	1124	1190	1196	1447	1456	1111	1111	1132	1106	1079	1086	1604	1319	1338	1496	1415	1171	1486	1430	1366	1426	1342	1352	1102	1185	1081	1029	1254	1599	1340	1224	1148	1062	1200	1238	1345	1091	1293	1316	1319	1307	1283	1376	1322	1381	1213	1589	1254	1474	1104	1243	1283	1125	1034	1036	1096	1128	1071	1142	1085	1188	1141	1304	1032	1127	1177	1203	1153	1124	1070	1271	1166	960	1053	1001	1105	1051	1090	985	1307	1260	1036	1558	1695	1492	1558	1598	1482	1560	1587	1421	1575	1599	1581	1577	1540	1108	1542	1572	1562	1572	1570	1525	1551	1311	1319	1563	1487	1475	1321	1159	963	1056	998	1011	1232	1193	1091	1019	1110	1109	1156	1112	1132	1155	1167	1149	1345	1163	1039	951	994	1060	986	1018	1096	1013	1030	1033	1129	1034	1093	1009	940	1110	1019	996	1019	934	957	999	1129	943	1033	1020	987	982	1033	1156	1040	1185	1027	903	1056	1017	929	1038	1094	917	968	1109	1061	1013	1034	948	1164	1001	911	1116	963	952	1189	983	1164	1011	1026	957	1038	970	963	1019	984	1129	994	948	1004	972	1031	1247	1057	1167	949	1019	994	962	1045	1131	959	993	1082	1002	1167	1044	1484	1115	1086	1212	1124	1118	1257	998	1083	1007	1418	1342	1054	1367	1292	1097	1059	1066	1076	1106	1086	1206	1074	1158	1575	1531	1549	1601	1498	1554	1189	1213	1181	1314	1347	1193	1231	1197	1144	1198	1188	1179	1130	1198	1168	1289	1250	1152	1024	1156	1107	1152	1164	1117	1219	1219	1273	1229	1172	1178	1145	1102	1113	1127	1091	1182	1085	1075	1275	1209	1290	1271	1180	1160	1126	1129	1069	1091	1033	1120	1193	1148	1126	1083	1083	1111	1102	1168	1146	1076	1112	1144	1125	1154	1139	1139	1176	1095	1152	1072	1144	976	1094	1173	1138	1134	1044	1266	1259	1228	1074	1220	1153	1245	1180	1346	1110	1100	1072	1131	1155	1447	1124	1082	1195	1238	1440	1092	1090	1114	1314	970	1080	1395	1197	1259	1201	1238	1236	1257	1228	1197	1110	1437	1431	1486	1414	1395	1464	1460	1454	1142	1048	1027	1100	1092	1036	1094	1052	974	1117	1106	1090	1084	1142	979	1094	1053	1073	1146	1103	1078	1046	1094	1058	1099	1124	1135	1090	1162	1040	1029	1054	1183	1138	1165	1040	1038	1106	1060	1105	1140	1120	1122	1083	1095	980	1105	1382	1200	997	1109	1050	1189	1503	1548	1271	1306	1144	1144	1479	1650	1372	1114	1254	1176	1111	1399	1179	1481	1121	1211	1132	1486	1336	1487	1160	1164	1744	1173	1519	1115	1112	1180	1064	1139	1526	1525	1457	1523	1569	1338	1506	1485	1511	1391	1499	1497	1451	1451	1510	1025	1092	1373	1102	1086	1505	1274	1206	1085	1070	1104	1203	1078	1087	1223	1235	1177	1117	1100	1168	1114	1126	1128	1077	1322	1125	1088	1242	1206	1154	1304	1268	1340	1340	1243	1308	1231	1435	1264	1355	1174	1087	1020	1276	1246	1239	1226	1354	1310	1323	1457	1183	1157	1121	1206	1244	1523	1321	1312	1391	1377	1301	1282	1252	1334	1134	1113	1089	1103	1096	1240	1083	1388	1104
HpGP-ISL-006.fasta.delta.3	1479	1370	1442	1487	1209	1070	1407	1451	1183	1660	1536	1420	1374	1284	1275	1429	1333	1277	1320	1409	1339	1287	1286	1325	1369	1303	1381	1480	1295	1174	1327	1413	1261	1329	1411	1433	1284	1272	1314	1388	1217	1313	1283	1456	1275	1370	1340	1261	1342	1260	1200	1229	1393	1254	1227	1276	1500	1257	1277	1291	1331	1341	1382	1249	1383	1339	1307	1237	1423	1271	1321	1424	1271	1286	1340	1420	1363	1400	1332	1460	1329	1379	1377	1340	1369	1452	1290	1359	1464	1384	1406	1375	1402	1399	1386	1408	1425	1339	1260	1362	1307	1306	1311	1391	1393	1305	1393	1405	1410	1366	1408	1397	1363	1296	1101	1086	1100	1783	1745	1621	1759	1689	1726	1692	1783	1725	1729	1676	1596	1679	1698	1738	1745	1632	1756	1741	1660	1707	1465	1522	1455	1459	1660	1493	1346	1388	1536	1278	1327	1441	1635	1743	1625	1636	1614	1610	1680	1610	1742	1647	1742	1686	1686	1663	1680	1759	1436	1540	1473	1525	1519	1468	1386	1612	1573	1257	1332	1352	1310	1220	1671	1739	1632	1605	1722	1702	1635	1567	1654	1548	1597	1719	1759	1673	1569	1669	1489	1528	1731	1731	1589	1605	1552	1781	1583	1537	1606	1578	1657	1084	1300	1328	1304	1569	1297	1313	1081	1062	1141	1188	1663	1182	1640	1191	1391	1210	1186	1388	1353	1333	1420	1339	1340	1350	1412	1318	1435	1412	1347	1389	1353	1404	1435	1419	1431	1429	1396	1346	1369	1335	1374	1374	999	1145	1438	1558	1580	1575	1335	1539	1663	1204	1486	1393	1225	1290	1093	1438	1008	1194	1204	1204	1233	944	943	1159	1565	1559	1669	1423	1677	1275	1030	926	1027	1019	1153	1523	1388	1155	1290	1398	1532	1543	1544	1280	1284	1117	1552	1516	1533	1672	1587	1469	1672	1416	1514	1260	1286	1245	1516	1259	1100	1225	1586	1206	1153	1183	1214	1196	1188	1093	1145	1356	1138	1207	1143	1188	1257	1140	1278	1186	1316	1505	1145	1226	1519	1173	1227	1136	1070	1472	1412	1697	1042	1436	1417	1487	1539	1465	1354	1026	1137	1006	1626	1445	1646	1201	1121	1522	1563	1613	1139	1412	1445	1441	1564	1509	1550	1494	1593	1095	1123	1408	1165	1761	1515	1708	907	1634	1004	1152	1137	1141	1732	969	1562	1088	1013	1574	1513	1674	1710	1542	988	1080	1286	1584	1627	1733	1702	1729	1626	1501	1459	1667	1520	1734	1419	849	1371	1495	979	1088	1073	1119	1109	1496	1499	1546	1617	1469	1757	969	1155	1622	1431	1612	1129	1067	1126	1155	1020	1354	1249	1117	1141	1177	1190	1224	1060	1100	1617	1164	1134	1264	1071	1133	1188	1173	1185	1063	1584	1214	1040	1156	1166	1101	1155	946	1073	1151	1146	983	1618	1188	1185	1010	1145	1125	1156	1052	1116	1010	1044	930	1074	1209	1644	887	1007	1534	1543	1066	982	1077	973	1068	1067	1036	1081	967	1042	1102	930	1569	1663	1085	1038	1125	1594	951	1079	882	954	1140	899	978	1023	1093	1110	899	1608	1527	1476	1567	1543	1153	1150	1185	1496	1435	947	1077	1557	1070	1258	1261	1234	1262	1229	1212	1113	1270	1279	1167	1279	1194	1253	1194	1138	1115	1137	1173	1116	1070	1070	1070	1099	1070	1070	1070	1173	1171	1174	1173	1171	1171	1171	1119	1112	1116	1119	1119	1119	1112	1119	1112	1116	1237	1229	1194	1229	1229	1070	1070	1188	1194	1194	1237	1194	1194	1229	1228	1279	1137	1137	1137	1138	1117	1177	1137	1146	1120	1137	1253	1252	1173	1177	1175	1199	1209	1208	1172	1175	1122	1121	1120	1122	1120	1121	1121	1119	1114	1119	1229	1228	1119	1078	1116	1117	1125	1138	1137	1137	1138	1137	1137	1138	1141	1137	1119	1258	1258	1257	1258	1259	1258	1258	1259	1197	1228	1212	1227	1172	1227	1212	1213	1211	1212	1557	1116	1070	1099	1070	1070	1099	1099	1260	1260	1260	1209	1260	1260	1200	1116	1280	1278	1279	1258	1260	1264	1194	1194	1189	1194	1194	1194	1137	1172	1137	1070	1070	1070	1639	1565	1502	1543	1501	1674	1667	1581	1142	1132	1280	1120	1229	1171	1138	1048	1119	1550	1645	1655	1725	1688	1040	1635	1589	1480	1428	1559	1375	1396	1463	1536	1030	1044	1132	1147	1171	1259	1426	1419	1213	1761	1121	1034	934	1290	1135	1393	1166	1083	1231	1255	1451	1676	1045	1180	1341	1677	1504	1493	1487	1357	1418	1359	1551	1487	1589	1491	1652	1594	1695	1633	1596	1604	1636	1645	1690	1481	1536	1391	1424	1501	1429	1522	1394	1421	1196	1430	1544	1307	1541	1453	1496	1461	1480	1512	1726	1086	1360	1710	1135	1151	1570	1741	1119	1632	1449	1163	1114	1178	1052	1203	1163	1171	1181	1473	1587	1424	970	1030	1163	1642	1156	1489	1152	1106	1662	1498	1459	1127	1696	1197	1299	1092	1638	1023	1284	1200	1100	1306	989	1087	1706	1662	1300	1650	1489	1256	1254	1440	1374	1355	1470	1242	1344	1449	1484	1282	1211	1217	1425	1381	1215	1313	1264	1358	1417	1322	1315	1328	1611	1496	1707	1492	1615	1492	1548	1591	1500	1463	1526	1541	1552	1430	1494	1538	1555	1667	1458	1506	1545	1500	1465	1523	1505	1554	1448	1523	1314	1314	1272	1314	1208	1162	1182	1167	1162	1191	1186	1196	1209	1206	1219	1178	1202	1206	1200	1194	1209	1206	1194	1193	1206	1202	1184	1324	1285	1660	1596	1653	1646	1272	1731	1427	1746	1171	1203	1079	1770	1623	1649	1589	1589	1721	1664	1634	1031	1597	1443	1484	1345	1306	1287	1263	1317	1105	1306	1236	1171	1628	1566	1680	1549	1519	1162	1066	1036	1299	1230	1223	1310	1406	1453	1442	1293	1470	1286	1513	1538	1557	1550	1534	1523	1494	1206	1382	1209	1159	1211	1176	1227	1166	1271	1639	1585	1566	1731	1220	1227	955	1207	1671	1680	1452	1631	1597	1687	1243	1200	1266	1148	1425	1300	1153	1621	1032	1524	1571	1275	1334	1336	1348	1287	1287	1287	1284	1345	1345	1342	1287	1345	1287	1345	1345	1342	1287	1287	1345	1287	1345	1287	1287	1287	1345	1345	1287	1345	1582	1572	1572	1572	1489	1572	1572	1570	1561	1560	1560	1560	1560	1560	1560	1572	1561	1560	1561	1560	1561	1560	1560	1560	1561	1561	1568	1560	1561	1561	1561	1561	1560	1458	1560	1558	1572	1572	1572	1287	1284	1340	1343	1342	1256	1349	1342	1344	1342	1347	1271	1333	1283	1285	1291	1345	1280	1348	1357	1284	1338	1345	1284	1283	1297	1284	1255	1306	1342	1342	1318	1287	1284	1345	1284	1345	1342	1284	1350	1287	1287	1350	1347	1267	1345	1287	1348	1287	1345	1351	1345	1348	1345	1287	1345	1253	1345	1287	1287	1345	1345	1342	1345	1284	1342	1284	1287	1284	1287	1345	1287	1345	1344	1345	1345	1290	1345	1342	1288	1345	1287	1287	1346	1287	1284	1348	1345	1345	1278	1287	1346	1284	1269	1570	1204	1272	1678	1658	1098	1076	1286	1068	1260	1234	1351	1225	1109	1166	1179	1594	1283	1086	1688	1172	1045	1109	1147	1560	1085	1197	1107	1210	1239	1359	1119	1057	1051	999	1225	1342	1108	1613	1193	1340	1289	1153	1052	1257	1066	1117	1225	1727	1184	1097	1214	1095	1087	1132	1124	1130	1640	907	1296	1382	1223	1162	1155	1225	1164	1174	1157	1095	1225	1150	1225	1197	1245	1226	986	1203	1150	1100	1210	1127	1071	1431	1404	1087	1229	1082	1198	983	1088	1157	1124	1405	1257	976	1225	1108	1594	1174	1187	1243	1162	1118	1305	1141	1247	1266	1141	1166	1246	1170	1101	1022	1593	1380	1157	1032	978	1005	1496	1098	1257	1134	1225	1742	1240	1282	1182	1219	1051	1154	1700	1166	1190	942	1315	1146	1014	1174	1049	1161	1354	1674	1187	1146	1245	1631	1257	1095	1210	1611	1122	1200	1225	1130	1116	1217	1186	1234	1285	1103	1354	1664	1333	1095	1025	1591	1681	1255	1267	1173	1057	1225	923	1081	1706	1158	1111	1190	1136	1149	1035	1109	1234	1043	1163	1434	995	1133	1119	1189	1335	1045	1119	1030	1348	1005	1110	1528	1067	1225	1673	1271	1172	1123	1140	1601	1604	1225	1211	1704	1397	1471	1649	1154	1593	1159	1123	1232	1184	1201	1142	1502	1163	1080	1202	1740	1505	975	1465	1242	1165	1593	1188	1207	1138	1225	1159	1020	1225	1115	1108	1104	1035	1466	1024	1148	1083	1190	989	1034	1088	1161	1058	1704	1171	1125	1523	1237	1142	1519	1178	1112	1678	1401	1127	1169	1154	1086	1431	1174	1193	1039	1045	1200	1184	1532	1229	1091	1263	1204	1179	1225	1126	1233	1154	1187	1136	1169	1230	1521	1154	1276	1167	1270	1514	1174	1133	1156	1187	1149	1225	1227	1132	1266	1225	1600	1126	1115	1153	1487	1114	1113	1186	1521	1157	1128	1157	1066	1095	1252	1115	1576	1561	1129	1691	1144	1057	1163	1062	1073	1197	1225	1057	1172	1101	984	955	1125	1200	1761	986	1228	1160	1126	1198	1332	1326	1306	1252	1197	1179	1285	1288	1210	1560	1213	1281	1285	1187	1309	1236	1390	1132	1265	1059	1183	1219	1247	1233	1425	1390	1245	1296	1187	1273	1179	1582	1290	1156	1098	1098	1155	1155	1098	1155	1708	1573	1594	1703	1481	1489	1540	1426	1471	1465	1731	1206	1040	1197	1225	1289	1464	1289	1440	1531	1414	1537	1289	1289	1440	1634	1244	1540	1426	1547	1528	1465	1422	1547	1453	1517	1518	1529	1547	1547	1757	1663	1642	1569	1564	1134	1688	1706	1705	1705	1675	1729	1418	1619	1496	1627	1589	1546	1419	1526	1636	1574	1647	1656	1699	1626	1660	1732	1399	1227	1409	1260	1263	1540	1400	1290	1291	1227	1285	1300	1259	1285	1302	1236	1265	1331	1384	1259	1149	1349	1119	1351	1340	1314	1245	1234	1265	1399	1282	1306	1139	1577	983	1263	1229	1596	1377	1305	1335	1339	1302	1457	1406	1506	1371	1241	1209	1278	1739	1755	1576	1613	1435	1766	1741	1737	1540	1513	1623	924	1010	981	1628	1551	1604	1581	1523	1506	1580	1499	1522	1609	1442	1454	1617	1662	1715	1793	1744	1580	1566	1667	1520	1556	1550	1708	1628	1780	1568	1569	1535	1428	1621	1668	1121	1134	1390	1358	1391	1345	1346	1485	1364	1288	1146	1237	1120	1085	1235	1278	1086	1760	1647	1639	1654	1226	1242	1258	1439	1382	1255	1338	1507	1520	1600	1570	1584	1429	1565	1520	1467	1481	1267	1437	1483	1503	1344	1352	1355	1223	1300	0	777	1375	1327	1363	1343	1201	1214	1375	1307	1287	1318	1197	1201	1127	1214	1161	1162	1417	1019	1121	1103	1269	1222	1175	1152	1224	1081	1149	1115	1008	1043	1098	1016	1070	1011	1164	1203	1162	1190	1230	1045	1119	1183	1207	1181	1040	1185	1183	1105	1116	1164	1064	1004	1314	1294	1142	1136	1183	1100	1120	1121	1282	1272	1265	1313	1286	1271	1461	1482	1522	1479	1618	1279	1282	1259	1340	1342	1277	1340	1386	1409	1319	1341	1416	1608	1719	1337	1337	1300	1407	1320	1302	1764	1582	1609	1593	1536	1339	1699	1489	1387	1566	1604	1553	1193	1235	1258	1205	1503	1672	1444	1524	1228	1212	1226	1108	1129	1250	1541	1407	1535	1507	1497	1573	1602	1482	1579	1662	1516	1649	1331	1486	1566	1165	1201	1203	1264	1134	1075	1106	1052	1002	1117	1115	1018	1081	1208	1136	1049	1163	1347	1570	1414	1172	1232	1222	1246	1250	1221	1168	1463	1476	1288	1680	1691	1548	1638	1655	1612	1727	1766	1506	1746	1702	1710	1739	1716	1363	1606	1735	1633	1654	1713	1641	1623	1582	1592	1487	1359	1737	1478	1302	1167	1254	1171	1192	1195	1157	1134	1076	1132	1131	1096	1119	1085	1076	1225	1237	1247	1063	1125	1092	1054	1078	1300	1131	1103	1118	1209	1242	1131	1220	1148	1201	1137	1052	1174	1162	1199	1193	1190	1136	1131	1166	1192	1141	1223	1195	1171	1157	1251	1102	1222	1180	1173	1166	1259	1197	1138	1087	1161	1264	1155	1239	1139	1159	1020	1137	1241	1080	1195	1147	1112	1159	1163	1123	1077	1158	1306	1237	1158	1228	1240	1032	1187	1209	1064	1221	1363	1136	1261	1133	1201	1066	1146	1198	1216	1107	1121	1155	1238	1237	1099	1192	1569	1165	1144	1210	1176	1195	1122	1146	1041	1113	1401	1439	1299	1531	1526	1427	1393	975	959	1061	1032	1085	1031	1109	1811	1627	1673	1712	1631	1668	1396	1451	1363	1476	1587	1303	1352	1411	1278	1408	1392	1321	1345	1424	1333	1427	1177	1245	1286	1372	1277	1284	1333	1302	1110	1110	1348	1544	1365	1347	1297	1232	1256	1304	1265	1308	1239	1285	1371	1512	1564	1500	1332	1281	1348	1316	1279	1261	1244	1294	1356	1330	1257	1386	1237	1238	1284	1251	1328	1268	1267	1285	1382	1379	1279	1288	1409	1266	1384	1321	1342	1265	1371	1320	1315	1336	1312	1167	1166	1100	1347	1432	1351	1511	1267	1296	1326	1287	1268	1267	1324	1383	1321	1373	1399	1561	1702	1235	1233	1259	1207	1210	1155	1661	1180	1118	1149	1168	1083	1136	1186	1040	1091	1569	1580	1551	1527	1661	1744	1708	1736	1246	1280	1257	1232	1240	1244	1237	1212	1189	1265	1266	1304	1210	1235	1268	1219	1186	1267	1280	1251	1268	1277	1239	1223	1297	1400	1299	1237	1258	1257	1253	1198	1338	1252	1339	1343	1275	1337	1209	1107	1271	1246	1328	1245	1370	1261	1320	1270	1308	1171	1250	1286	1328	1660	1737	1303	1230	1196	1202	1430	1634	1320	1165	1240	1231	1189	1354	1195	1569	1174	1334	1224	1477	1367	1495	885	1285	1739	1416	1520	1382	1267	1372	1263	1324	1634	1661	1650	1665	1679	1406	1701	1626	1634	1519	1633	1608	1577	1575	1734	1197	1268	957	1199	1135	1684	1535	917	1128	1301	1374	1297	1242	1267	1308	1312	1312	1255	1329	1298	1283	1343	1315	1206	1522	1368	1280	1170	1154	1034	1501	1527	1591	1591	1465	1316	1475	1520	1385	1532	1380	1332	1287	1351	1304	1342	1422	1399	1515	1496	1546	1331	1269	1285	1364	1483	1541	1532	1540	1207	1202	1287	1280	1500	1550	1298	1264	1302	1211	1277	1456	1264	1377	1086
HpGP-ISL-011.fasta.delta.3	1408	1372	1248	1366	1180	1116	1432	1433	1062	1689	1394	1324	1303	1184	1242	1403	1311	1242	1264	1360	1257	1214	1269	1252	1329	1265	1275	1405	1225	1114	1285	1288	1255	1282	1330	1339	1227	1258	1250	1263	1261	1271	1197	1346	1220	1324	1266	1258	1307	1233	1180	1181	1366	1181	1237	1328	1506	1326	1317	1322	1248	1344	1320	1223	1365	1291	1280	1225	1346	1263	1322	1377	1224	1261	1290	1326	1339	1336	1294	1394	1338	1324	1319	1313	1339	1392	1246	1297	1390	1314	1325	1325	1337	1365	1335	1384	1332	1314	1272	1322	1273	1323	1285	1356	1302	1289	1302	1396	1346	1352	1341	1338	1332	1225	1047	1060	1010	1723	1728	1697	1719	1710	1624	1666	1710	1714	1714	1708	1578	1686	1675	1729	1737	1605	1731	1710	1678	1701	1450	1501	1405	1474	1634	1418	1270	1367	1542	1242	1294	1416	1656	1717	1663	1646	1627	1626	1645	1626	1716	1646	1716	1693	1693	1650	1669	1727	1420	1565	1513	1466	1457	1498	1360	1600	1536	1202	1284	1341	1251	1064	1646	1704	1648	1480	1703	1655	1622	1603	1649	1519	1565	1687	1694	1621	1598	1649	1504	1523	1747	1669	1453	1632	1528	1692	1589	1568	1601	1630	1653	995	1343	1341	1274	1505	1340	1262	1006	1012	1123	1198	1611	1147	1688	1127	1329	1181	1177	1315	1296	1272	1342	1267	1337	1338	1374	1309	1369	1341	1315	1385	1270	1358	1369	1386	1487	1421	1353	1267	1344	1309	1328	1328	973	1115	1365	1516	1578	1574	1261	1475	1611	1086	1451	1314	1232	1256	1000	1365	946	1123	1119	1185	1157	880	879	1144	1535	1517	1652	1406	1689	1235	994	962	988	976	1056	1493	1306	1058	1210	1293	1499	1496	1486	1246	1262	1083	1546	1441	1495	1617	1567	1492	1633	1418	1541	1239	1256	1197	1485	1178	1010	1180	1592	1150	1130	1062	1099	1151	1165	1088	1124	1313	1170	1201	1120	1174	1278	1135	1171	1117	1256	1532	1151	1131	1489	1131	1209	1054	1116	1467	1321	1624	974	1420	1402	1366	1499	1391	1322	1047	1172	991	1614	1400	1548	1086	1086	1477	1508	1638	1043	1321	1401	1412	1512	1461	1490	1439	1510	1027	1015	1335	1101	1733	1534	1686	884	1637	970	1089	996	1057	1683	1006	1486	986	911	1525	1477	1660	1718	1463	958	1013	1236	1565	1601	1727	1682	1704	1588	1507	1474	1634	1503	1684	1302	862	1471	1500	954	1054	1030	1071	1077	1518	1500	1451	1556	1450	1660	926	1077	1649	1342	1643	1088	1055	1052	1129	978	1256	1204	1086	1136	1110	1163	1189	1032	1070	1619	1111	1144	1104	1022	1038	1140	1158	1139	1013	1602	1113	1003	1033	1136	1068	1058	918	1027	1126	1049	988	1593	1094	1068	949	1051	1037	1101	983	1021	983	994	966	943	1068	1587	900	938	1534	1503	1025	971	1032	925	1024	1003	1041	991	1009	997	1048	921	1516	1576	1063	935	1052	1612	928	1065	863	947	1070	906	912	971	1053	1066	942	1552	1508	1422	1537	1493	1056	1052	1197	1470	1301	983	1004	1511	1082	1158	1161	1146	1160	1130	1058	1039	1155	1156	1097	1156	1078	1157	1078	1100	1099	1099	1098	1100	1082	1082	1082	1090	1082	1082	1082	1030	1026	1030	1030	1026	1026	1026	1068	1049	1073	1068	1068	1068	1049	1068	1043	1065	1157	1130	1078	1130	1130	1082	1082	1096	1078	1078	1157	1078	1078	1130	1129	1156	1099	1099	1099	1100	1099	1099	1099	1110	1065	1099	1034	1039	1030	1033	1032	1050	1050	1043	1027	1031	1065	1065	1072	1065	1065	1067	1067	1068	1063	1068	1130	1129	1068	1013	1073	1061	1078	1100	1099	1099	1100	1099	1099	1100	1075	1099	1068	1158	1158	1156	1158	1157	1158	1158	1159	1059	1059	1058	1060	1025	1060	1058	1059	1058	1058	1511	1100	1082	1090	1082	1082	1090	1090	1161	1160	1160	1151	1160	1160	1050	1068	1156	1155	1156	1159	1160	1164	1078	1078	1155	1078	1078	1078	1099	1099	1099	1082	1082	1082	1596	1541	1443	1478	1518	1635	1636	1608	1050	1072	1156	1066	1130	1026	1100	1058	1068	1492	1621	1632	1717	1647	958	1617	1659	1463	1398	1592	1295	1331	1409	1501	1013	1005	1103	1049	1159	1244	1404	1418	1169	1739	1143	963	869	1230	1110	1406	1134	1014	1200	1231	1406	1654	952	1183	1295	1632	1493	1482	1500	1366	1423	1407	1535	1547	1659	1449	1638	1628	1699	1668	1606	1636	1570	1566	1622	1400	1478	1381	1382	1447	1402	1572	1379	1387	1146	1407	1414	1261	1467	1406	1432	1389	1405	1418	1708	1025	1339	1673	1131	1098	1504	1711	1084	1680	1372	1098	1094	1183	1023	1173	1103	1074	1153	1426	1502	1348	953	952	1139	1611	1140	1415	1037	1090	1645	1395	1505	1036	1546	1122	1243	1046	1667	999	1182	1141	1048	1324	857	998	1670	1643	1212	1616	1352	1225	1286	1389	1364	1298	1400	1203	1310	1334	1418	1260	1185	1169	1371	1286	1237	1281	1248	1311	1359	1279	1199	1267	1563	1421	1643	1441	1601	1466	1478	1535	1434	1435	1466	1504	1497	1359	1439	1477	1577	1634	1496	1429	1492	1481	1453	1445	1437	1521	1365	1554	1262	1262	1216	1262	1217	1188	1187	1170	1158	1197	1188	1198	1217	1214	1227	1182	1210	1214	1214	1201	1217	1214	1201	1199	1214	1218	1194	1219	1216	1714	1586	1581	1617	1194	1717	1468	1690	1172	1069	1055	1725	1612	1630	1484	1546	1675	1651	1634	1021	1577	1452	1433	1328	1221	1248	1250	1274	1072	1255	1243	1138	1643	1515	1652	1571	1549	1100	1071	1074	1269	1194	1135	1245	1329	1328	1340	1246	1361	1235	1448	1490	1500	1490	1551	1476	1467	1208	1327	1217	1170	1217	1166	1153	1179	1207	1634	1550	1561	1717	1181	1169	932	1077	1607	1639	1465	1628	1632	1659	1205	1237	1239	1141	1304	1262	1117	1638	1077	1493	1573	1168	1291	1334	1276	1263	1263	1263	1264	1273	1273	1274	1263	1273	1263	1273	1273	1274	1263	1263	1273	1263	1273	1263	1263	1263	1273	1273	1263	1273	1527	1407	1406	1406	1405	1407	1406	1406	1411	1409	1410	1410	1409	1409	1409	1407	1411	1410	1411	1410	1411	1409	1410	1409	1411	1410	1407	1409	1411	1410	1411	1411	1409	1334	1408	1409	1407	1406	1407	1263	1264	1273	1289	1274	1275	1301	1274	1274	1274	1269	1294	1274	1264	1265	1273	1273	1262	1278	1300	1265	1264	1273	1264	1267	1262	1264	1274	1262	1274	1274	1273	1263	1264	1273	1264	1273	1274	1264	1273	1263	1263	1277	1278	1296	1277	1263	1276	1263	1272	1276	1277	1276	1273	1263	1273	1255	1273	1263	1263	1273	1273	1274	1273	1264	1274	1264	1263	1264	1263	1273	1263	1273	1274	1273	1273	1263	1273	1274	1263	1273	1263	1263	1274	1263	1264	1276	1273	1273	1260	1263	1274	1264	1218	1473	1187	1236	1712	1599	1093	1047	1238	1081	1118	1131	1185	1233	1022	1044	1127	1613	1158	1014	1640	1076	939	1093	1136	1540	1039	1146	1070	1080	1208	1217	1025	1028	919	968	1233	1287	1055	1581	1058	1303	1209	1073	1041	1208	1015	1073	1233	1683	998	1061	1086	1030	1021	1049	1145	1138	1629	839	1182	1385	1107	1126	1109	1233	1120	1122	1042	1045	1233	1095	1233	1111	1091	1090	963	1144	1126	1029	1077	1081	1082	1364	1222	998	1177	1023	1147	865	1052	1057	1145	1373	1188	947	1233	1038	1600	1077	1166	1164	1175	1024	1283	1144	1067	1131	1144	1156	1144	1159	1089	987	1600	1159	1152	974	880	981	1507	994	1198	1057	1233	1720	1185	1239	1070	1192	1107	1075	1724	1088	1137	945	1309	1005	937	1084	1032	1050	1312	1649	1138	1116	1091	1600	1111	991	1122	1656	1085	1194	1152	1063	990	1206	1043	1181	1178	1056	1136	1656	1275	1107	1081	1533	1667	1168	1165	1068	1024	1233	961	1115	1670	1132	1082	1156	1121	1050	990	1061	1100	928	1040	1323	991	1103	1101	1068	1297	979	1029	1094	1333	945	1058	1456	1102	1233	1653	1187	1062	1087	1074	1552	1614	1233	1141	1652	1370	1428	1606	1124	1570	1093	1088	1123	1088	1129	1071	1464	1150	1020	1118	1733	1424	1001	1400	1093	1078	1612	1067	1171	1048	1233	1116	985	1233	1066	1001	1082	956	1401	984	1226	1009	1077	857	963	1036	1157	994	1701	1095	1115	1482	1187	1049	1416	1086	1070	1642	1350	1037	1083	1109	1003	1369	1088	1064	937	1032	1131	1149	1507	1151	1048	1163	1117	1051	1233	1027	1142	1101	1094	1090	1178	1131	1498	1051	1226	1124	1168	1503	1066	1093	1084	1157	1089	1233	1109	1100	1164	1233	1650	1137	1059	1057	1514	1045	1082	1127	1498	1140	1108	1084	1025	1030	1213	1072	1500	1524	1041	1692	1092	1085	1139	972	1018	1110	1233	1085	1039	1086	964	941	1138	1141	1739	963	1088	1151	1068	1160	1269	1238	1234	1242	1157	1109	1229	1228	1211	1408	1115	1215	1127	1146	1217	1091	1312	1041	1166	1092	1127	1112	1127	1093	1249	1236	1126	1341	1053	1221	1181	1509	1279	1052	1054	1054	1058	1058	1055	1058	1694	1528	1582	1696	1483	1430	1504	1408	1525	1549	1682	1195	1014	1165	1144	1210	1437	1209	1402	1449	1409	1482	1210	1210	1402	1588	1259	1504	1408	1574	1400	1549	1526	1574	1548	1516	1516	1530	1521	1521	1660	1576	1560	1516	1512	1051	1704	1618	1682	1712	1643	1683	1301	1558	1470	1601	1524	1451	1302	1441	1639	1524	1677	1622	1685	1588	1560	1722	1298	1206	1354	1227	1217	1429	1359	1291	1233	1206	1235	1270	1230	1234	1259	1235	1143	1182	1226	1173	1114	1242	1031	1204	1318	1262	1131	1102	1154	1302	1192	1172	1074	1406	943	1216	1146	1508	1364	1347	1311	1257	1269	1412	1287	1392	1290	1180	1122	1053	1682	1708	1530	1532	1331	1710	1803	1703	1434	1456	1560	864	953	928	1605	1463	1528	1540	1442	1408	1536	1435	1485	1534	1425	1381	1573	1650	1694	1781	1718	1552	1522	1634	1503	1569	1490	1694	1573	1718	1540	1520	1443	1390	1597	1646	1147	1140	1343	1261	1342	1246	1240	1352	1356	1286	1067	1144	1133	1082	1180	1181	1075	1737	1662	1611	1653	1135	1225	1180	1404	1284	1191	1219	1480	1488	1597	1521	1535	1351	1533	1510	1412	1452	1237	1333	1417	1405	1310	1296	1298	1135	1225	777	0	1310	1260	1275	1255	1180	1194	1273	1263	1191	1210	1081	1156	1060	1078	1102	1081	1378	984	1093	1091	1188	1063	1135	1103	1219	1106	1113	1056	1048	1037	1100	1005	1055	1060	1167	1151	1106	1164	1243	1001	1135	1127	1177	1160	1072	1112	1077	1019	1028	1029	1056	995	1259	1208	1144	1089	1137	1100	1099	1095	1213	1208	1222	1266	1261	1221	1390	1456	1484	1476	1526	1236	1228	1215	1304	1311	1231	1265	1329	1313	1284	1282	1371	1601	1696	1241	1242	1258	1283	1272	1271	1693	1550	1535	1508	1554	1379	1602	1455	1411	1513	1568	1557	1144	1139	1172	1112	1467	1650	1398	1482	1108	1167	1081	1090	1084	1147	1530	1418	1444	1457	1421	1542	1503	1404	1489	1667	1536	1635	1280	1462	1508	1077	1086	1088	1214	1169	966	1054	1011	986	1067	1079	1049	1015	1071	1011	999	1097	1226	1504	1398	1110	1186	1175	1198	1178	1162	1161	1394	1430	1165	1680	1587	1556	1642	1668	1543	1695	1741	1423	1715	1668	1697	1691	1665	1264	1604	1718	1650	1613	1637	1606	1639	1521	1500	1440	1313	1644	1366	1239	1149	1235	1114	1177	1128	1126	1186	1161	1082	1081	1078	1082	1082	1058	1174	1009	1065	1002	1112	1123	1104	1094	1221	1121	1110	1113	1116	1174	1062	1131	1198	1137	1125	1055	1180	1142	1151	1152	1213	1069	1062	1153	1212	1193	1188	1195	1123	1047	1229	1040	1170	1145	1087	1197	1245	1101	1132	1132	1162	1167	1112	1246	1152	1106	970	1141	1229	1025	1216	1139	1029	1127	1017	1184	1049	1138	1277	1154	1145	1187	1223	1048	1109	1190	1058	1148	1267	1044	1230	1092	1074	1072	1152	1219	1113	1075	1089	1136	1180	1182	1050	1099	1410	1046	1093	1125	1065	1082	1108	1095	1065	1112	1388	1317	1265	1496	1533	1377	1347	936	906	903	971	1026	951	1035	1814	1645	1656	1694	1625	1663	1369	1395	1386	1359	1503	1303	1330	1351	1257	1355	1299	1248	1304	1324	1243	1419	1167	1208	1293	1251	1210	1264	1277	1284	1048	1048	1477	1477	1276	1294	1285	1241	1241	1273	1245	1235	1243	1318	1471	1431	1481	1495	1284	1221	1310	1259	1232	1207	1215	1274	1286	1263	1213	1329	1242	1213	1259	1232	1274	1245	1269	1249	1319	1329	1226	1292	1313	1208	1286	1251	1232	1152	1317	1294	1219	1280	1279	1043	1057	1049	1306	1392	1239	1474	1215	1283	1295	1241	1195	1177	1264	1285	1350	1297	1316	1517	1614	1243	1195	1253	1117	1221	1058	1675	1039	1022	1027	1050	1048	1054	1088	978	955	1513	1517	1523	1508	1675	1739	1693	1731	1231	1256	1250	1196	1248	1225	1162	1192	1171	1209	1268	1256	1221	1215	1270	1117	1176	1185	1266	1248	1209	1256	1187	1166	1209	1330	1256	1176	1238	1267	1271	1205	1284	1228	1300	1282	1244	1241	1130	1047	1221	1206	1310	1221	1291	1215	1251	1165	1267	1159	1201	1247	1269	1648	1742	1191	1159	1114	1118	1392	1564	1275	1086	1251	1158	1105	1346	1165	1461	1056	1247	1161	1374	1251	1422	785	1262	1659	1418	1394	1293	1230	1358	1227	1269	1600	1624	1587	1600	1643	1388	1664	1570	1588	1515	1642	1664	1576	1576	1660	1204	1212	869	1136	1099	1613	1505	931	1056	1268	1256	1294	1229	1241	1260	1286	1219	1236	1279	1230	1290	1293	1250	1199	1482	1269	1270	1043	1094	1003	1466	1438	1543	1543	1454	1274	1442	1480	1358	1551	1324	1272	1266	1357	1323	1376	1363	1362	1511	1436	1457	1381	1324	1294	1374	1485	1451	1458	1451	1189	1196	1202	1279	1476	1446	1233	1251	1276	1192	1306	1367	1242	1317	1068
HpGP-ITA-009.fasta.delta.3	1175	1232	1443	1564	1160	1033	1650	1710	1445	1400	1173	1485	1242	1406	1249	1212	1369	1321	1387	1052	1474	1412	1375	1320	1411	1405	1382	1230	1335	1068	1363	1298	1260	1204	1090	1161	1376	1353	1392	1269	1256	1370	1318	1206	1333	1307	1353	1361	1389	1386	1349	1406	1201	1317	1249	1258	1265	1211	1150	1255	1359	1340	1678	1261	1596	1563	1465	1231	1199	1514	1614	1695	1083	1601	1568	1639	1649	1613	1567	1686	1635	1644	1642	1589	1623	1717	1550	1532	1671	1678	1635	1668	1682	1580	1633	1653	1674	1627	1382	1587	1594	1508	1556	1594	1659	1636	1638	1700	1641	1577	1653	1647	1590	1596	1345	1381	1360	1328	1345	1306	1330	1301	1302	1242	1344	1342	1303	1251	1247	1270	1282	1340	1304	1286	1357	1335	1286	1291	1541	1319	1202	1206	1341	1637	1249	1433	1312	1283	1532	1348	1415	1452	1343	1398	1362	1396	1458	1396	1451	1442	1451	1435	1435	1418	1479	1496	1186	1247	1346	1204	1282	1163	1170	1342	1237	1395	1128	1182	1432	1276	1380	1456	1370	1525	1451	1421	1389	1279	1331	1361	1419	1453	1423	1441	1324	1441	1311	1288	1439	1432	1517	1362	1288	1476	1377	1332	1368	1379	1370	1362	1193	1172	1317	1410	1211	1284	1422	1376	1200	1292	1368	1220	1428	1146	1170	1215	997	1640	1656	1609	1657	1616	1555	1648	1660	1534	1696	1662	1647	1629	1581	1710	1696	1669	1290	1325	1664	1628	1627	1568	1632	1632	1060	1211	1192	1298	1347	1341	1545	1220	1368	1299	1273	1177	1240	1379	1316	1192	1194	1410	1404	1439	1418	1153	1152	1175	1297	1297	1405	1135	1415	1171	1214	1367	1335	1322	1116	1222	1483	1118	1479	1146	1271	1157	1283	1183	1076	1018	1293	1250	1253	1392	1250	1211	1448	1129	1215	1261	1249	1494	1230	1473	1360	1305	1245	1421	1393	1445	1375	1408	1464	1060	1133	1038	1416	1432	1089	1031	1473	1399	1464	1413	1577	1172	1370	1461	1212	1312	1522	1353	1033	1171	1472	1436	1361	1187	1118	1564	1312	1203	1028	1201	1128	1336	1373	1210	1353	1075	1475	1196	1217	1363	1278	1472	1210	1149	1328	1240	1256	1199	1183	1315	1418	1176	1152	1497	1248	1427	1366	1381	1259	1133	1309	1410	1441	1274	1226	1379	1219	1231	1227	1439	1447	1288	1068	1203	1054	1356	1295	1404	1408	1448	1315	1300	1206	1340	1324	1441	1396	1344	1180	1262	1112	1282	1413	1191	1232	1266	1264	1124	1305	1158	1414	1366	1430	1417	1183	1357	1279	1373	1032	1002	1183	1080	1481	1380	1463	1336	1137	1157	1241	1358	1393	1280	1110	1417	1415	1329	1491	1105	1492	1281	1327	1427	1311	1503	1422	1088	1118	1298	1150	1292	1134	1380	1442	1342	1268	1380	1216	1295	1150	1300	1360	1181	1239	1310	1241	1216	1350	1300	1287	1314	1292	1289	1259	1300	1374	1356	1441	1252	1173	1302	1167	1333	1403	1254	1357	1196	1450	1311	1312	1435	1153	1311	1378	1135	1182	1325	1280	1137	1334	1334	1320	1270	1171	1299	1241	1116	1115	1185	1250	1410	1382	1306	1183	1026	1137	1140	1110	1139	1171	1337	1208	1155	1168	1048	1168	1123	1174	1123	1108	1056	1106	1108	1058	1026	1026	1026	1042	1026	1026	1026	1256	1248	1260	1256	1246	1248	1246	1223	1208	1222	1223	1223	1223	1208	1223	1206	1221	1178	1171	1123	1171	1171	1026	1026	1101	1123	1123	1178	1123	1123	1171	1171	1168	1107	1107	1107	1108	1058	1112	1107	1105	1060	1107	1347	1365	1256	1265	1267	1266	1315	1317	1247	1253	1222	1225	1224	1222	1224	1225	1225	1223	1219	1223	1171	1171	1223	1190	1222	1221	1085	1108	1107	1107	1108	1107	1107	1108	1074	1107	1223	1135	1137	1135	1135	1136	1137	1135	1136	1250	1329	1337	1333	1243	1333	1335	1329	1330	1337	1183	1057	1026	1042	1026	1026	1042	1042	1138	1137	1137	1113	1139	1139	1310	1219	1170	1167	1168	1138	1137	1138	1123	1123	1094	1123	1123	1123	1107	1109	1107	1026	1026	1026	1353	1285	1246	1251	1246	1342	1346	1400	1257	1279	1170	1224	1171	1248	1108	1026	1223	1281	1375	1444	1430	1452	1206	1374	1328	1235	1192	1258	1304	1342	1280	1250	1270	1080	1076	1260	1133	1366	1085	1156	1255	1439	1076	1120	1208	1123	1110	1156	1162	1345	1565	1390	1727	1407	1145	1210	1142	1304	1201	1285	1192	1166	1155	1178	1213	1303	1328	1222	1379	1293	1430	1398	1359	1348	1369	1379	1423	1151	1217	1100	1169	1166	1161	1251	1183	1165	1203	1235	1588	1406	1430	1198	1600	1247	1153	1180	1380	1379	1024	1467	1158	1042	1163	1489	1095	1419	1177	1248	1229	1147	1149	1083	1039	1063	1162	1182	1304	1187	1016	1081	1201	1405	1226	1264	1103	1061	1410	1355	1236	1342	1451	1208	1183	1255	1387	1093	1245	1263	1390	1078	1311	1345	1309	1330	1099	1374	1145	1087	1025	1153	1108	1399	1194	1326	1461	1144	1255	1335	1334	1273	1169	1510	1366	1415	1303	1255	1132	1232	1433	1393	1348	1191	1384	1231	1381	1170	1317	1204	1288	1257	1187	1198	1216	1165	1199	1248	1289	1339	1187	1249	1237	1238	1233	1222	1293	1185	1130	1332	1427	1427	1405	1427	1217	1132	1207	1198	1192	1229	1210	1229	1218	1238	1239	1208	1219	1238	1230	1209	1218	1238	1209	1229	1238	1233	1220	1396	1284	1430	1314	1419	1382	1152	1428	1196	1523	1152	1237	994	1440	1397	1418	1346	1326	1446	1434	1421	1182	1382	1172	1251	1275	1408	1341	1347	1429	1359	1416	1291	1327	1359	1360	1426	1319	1252	1133	1016	1015	1409	1245	1486	1192	1110	1262	1223	1442	1104	1391	1212	1273	1307	1256	1331	1210	1230	1244	1240	1218	1144	1218	1286	1266	1240	1342	1393	1412	1299	1429	1274	1091	1306	1248	1483	1390	1206	1375	1343	1429	1297	1318	1359	1280	1246	1391	1415	1354	1029	1175	1371	1319	1446	1000	1127	1090	1090	1090	1091	1128	1128	1129	1090	1128	1090	1128	1128	1129	1090	1090	1128	1090	1128	1090	1090	1090	1128	1128	1090	1128	1300	1382	1382	1382	1322	1382	1382	1380	1389	1388	1388	1388	1388	1388	1388	1382	1389	1388	1389	1388	1389	1388	1388	1388	1389	1389	1382	1388	1389	1389	1389	1389	1388	1339	1388	1388	1382	1382	1382	1090	1091	1131	1166	1129	1054	1131	1129	1129	1129	1125	1067	1126	1094	1107	1084	1131	1109	1128	1151	1095	1135	1128	1091	1086	1093	1091	1054	1106	1129	1129	1133	1090	1091	1128	1091	1128	1129	1091	1141	1090	1090	1129	1130	1064	1128	1090	1127	1090	1127	1129	1128	1127	1128	1090	1128	1049	1128	1090	1090	1128	1128	1129	1128	1091	1129	1091	1090	1091	1090	1128	1090	1128	1129	1128	1128	1091	1128	1129	1091	1128	1090	1090	1127	1090	1091	1127	1128	1128	1093	1090	1129	1091	1102	1587	1533	1598	1414	1390	1283	1409	1569	1256	1431	1169	1500	1240	1468	1452	1255	1377	1051	1351	1396	1498	1131	1396	1156	1229	1444	1354	1419	1380	1132	1126	1369	1277	1348	1111	1240	1351	1434	1436	1331	1540	1207	1487	1122	1380	1282	1386	1240	1467	1327	1325	1250	1370	1396	1431	1421	1375	1407	1396	1121	1170	1536	1054	1126	1240	1082	1127	1420	1311	1240	1232	1240	1352	1421	1404	1161	1474	1376	1439	1372	1410	1252	1162	1535	1345	1192	1294	1380	1343	1370	1511	1421	1245	1295	1319	1240	1273	1368	1461	1113	1510	1101	1417	1237	1113	1385	1446	1208	1094	1111	1207	1061	1202	1368	1381	1099	1204	1040	1014	1212	1166	1140	1169	1240	1308	1117	1490	1242	1284	1221	1171	1402	1357	1428	1209	1150	1231	1146	1413	1312	1431	1406	1387	1514	1327	1421	1371	1428	1291	1345	1375	1235	1190	1191	1246	1367	1065	1336	1099	1589	1387	1376	1438	1367	1273	1187	1261	1416	1267	1569	1492	1303	1240	1030	1269	1309	1195	1136	1195	1126	1085	1086	1236	1434	1340	1395	1250	1307	1365	1393	1309	1540	1115	1450	1071	1028	1179	1469	1291	1243	1240	1401	1401	1291	1095	1222	1398	1364	1240	1404	1395	1089	1182	1359	1151	1369	1504	1291	1506	1491	1397	1464	1217	1140	1250	1161	1473	1168	1323	1157	1435	1465	1376	1309	1504	1403	1240	1301	1206	1240	1470	1123	1076	1440	1158	1344	1175	1256	1301	1311	1120	1181	1284	1300	1448	1491	1126	1542	1257	1517	1200	1375	1397	1401	1269	1474	1422	1498	1458	1193	1491	1535	1394	1142	1338	1466	1235	1493	1307	1527	1509	1447	1240	1476	1518	1371	1472	1449	1226	1360	1266	1430	1495	1446	1572	1352	1342	1403	1311	1116	1332	1240	1158	1411	1531	1240	1387	1266	1288	1450	1359	1236	1144	1396	1266	1180	1108	1385	1101	1360	1496	1222	1251	1320	1451	1434	1136	1323	1201	1140	1165	1156	1240	1323	1438	1433	1093	1031	1106	1378	1439	1161	1265	1095	1375	1509	1326	1464	1431	1276	1225	1057	1572	1565	1230	1388	1352	1229	1427	1221	1229	1426	1618	1417	1548	1413	1446	1502	1503	1506	1446	1411	1368	1500	1491	1423	1468	1542	1610	1112	1093	1093	1118	1118	1094	1118	1346	1309	1348	1452	1283	1200	1194	1216	1304	1285	1439	1262	1209	1166	1369	1208	1255	1207	1227	1287	1195	1207	1207	1208	1227	1373	1499	1194	1216	1286	1227	1285	1252	1286	1277	1150	1150	1162	1184	1184	1414	1357	1353	1254	1326	1406	1416	1455	1409	1447	1466	1446	1399	1307	1250	1295	1247	1124	1398	1147	1382	1339	1398	1384	1393	1315	1352	1450	1123	1323	1109	1364	1341	1068	1072	1075	1339	1323	1406	1362	1312	1330	1095	1293	1319	1412	1452	1406	1361	1467	1371	1367	1358	1587	1401	1357	1387	1473	1259	1422	1347	1389	1292	1060	1012	1261	1310	1150	1356	1474	1414	1221	1292	1126	1089	1139	1255	1324	1462	1460	1350	1330	1253	1477	1434	1396	1504	1607	1384	1432	1452	1466	1291	1309	1243	1217	1181	1185	1289	1185	1256	1204	1218	1138	1298	1416	1494	1452	1453	1359	1284	1340	1324	1286	1256	1346	1404	1501	1203	1359	1190	1123	1377	1412	1176	1114	1164	1118	1167	1125	1215	1141	1006	1078	1310	1143	1140	1174	1107	1181	1223	1479	1451	1356	1413	1306	1192	1201	1132	1016	1111	1109	1141	1143	1339	1309	1290	1264	1288	1214	1171	1134	1270	1222	1254	1126	1461	1423	1399	1486	1150	1375	1310	0	1128	1038	1077	1214	1031	1104	1062	1507	1297	1448	1160	1435	1386	1309	1464	1729	1442	1149	1108	1387	1365	1174	1271	1193	1138	1127	1123	1116	1176	1141	1251	1222	1163	1170	1189	1084	1289	1234	1156	1184	1129	1166	1171	1220	1042	1371	1323	1161	1333	1114	1159	1103	1177	1157	1123	1207	1176	1214	1278	1349	1417	1408	1410	1383	1326	1223	1248	1198	1232	1219	1222	1385	1288	1349	1381	1388	1424	1333	1417	1398	1438	1419	1242	1390	1175	1173	1384	1213	1335	1351	1472	1204	1265	1354	1305	1105	1400	1242	1345	1317	1256	1250	1120	1185	1139	1179	1215	1421	1127	1174	1192	1207	1277	1364	1366	1153	1178	1221	1226	1198	1272	1165	1214	1194	1248	1431	1228	1395	1095	1132	1216	1225	1075	1077	1175	1126	1182	1262	1129	1335	1192	1359	1206	1203	1194	1317	1212	1163	1126	1163	1065	1156	1164	1191	1137	1238	1203	1117	1139	1269	1160	1382	1567	1359	1360	1426	1349	1444	1466	1339	1484	1479	1465	1464	1401	1341	1405	1436	1392	1383	1463	1433	1379	1394	1405	1697	1583	1489	1498	1415	1199	1135	1165	1053	1364	1343	1194	1132	1329	1326	1441	1369	1320	1378	1420	1279	1369	1189	1207	1007	1093	1042	1211	1174	1147	1183	1108	1171	1397	1152	1221	1173	1075	1333	1025	1095	1121	1075	1101	1052	1397	1074	1133	1119	1155	1145	1080	1311	1217	1353	1169	1087	1165	1025	1199	1083	1208	1023	1029	1247	1171	1151	1112	1157	1334	1251	1176	1275	1075	1163	1305	1095	1243	1132	1175	1084	1082	1131	1240	1048	1101	1315	1039	1056	1093	1112	1147	1432	1178	1364	1106	1058	1089	1143	1155	1376	1057	1015	1268	1121	1392	1137	1387	1347	1349	1431	1366	1402	1378	1117	1203	1152	1444	1449	1178	1292	1172	1222	1158	1228	1120	1221	1248	1310	1194	1285	1499	1407	1407	1473	1378	1368	1095	1239	1343	1210	1353	1425	1446	1401	1431	1353	1363	1362	1381	1346	1426	1245	1463	1310	1308	1314	1390	1368	1411	1384	1281	1281	1178	1198	1090	1427	1381	1329	1337	1421	1311	1388	1272	1339	1180	1276	1300	1213	1414	1333	1404	1387	1381	1278	1321	1385	1320	1419	1355	1333	1333	1377	1381	1386	1362	1320	1320	1401	1372	1453	1373	1364	1417	1359	1401	1303	1375	1090	1340	1454	1422	1418	1367	1388	1426	1385	1118	1181	1352	1201	1369	1578	1398	1417	1228	1408	1426	1626	1273	1373	1298	1310	1385	1323	1300	1355	1479	1205	1118	1332	1272	1337	1359	1370	1286	1353	1342	1261	1261	1318	1284	1297	1270	1333	1316	1328	1326	1311	1249	1226	1302	1351	1263	1308	1218	1178	1034	1113	1294	1195	1297	1282	1290	1207	1046	1399	1105	1187	1247	1231	1314	1316	1139	1387	1265	1337	1233	1295	1209	1373	1412	1214	1105	1188	1177	1247	1342	1398	1378	1263	1301	1314	1192	1328	1587	1494	1242	1255	1305	1378	1410	1406	1506	1447	1397	1403	1710	1585	1514	1392	1463	1436	1386	1581	1397	1505	1372	1471	1415	1648	1564	1743	1266	1089	1724	1129	1680	1322	1325	1276	1297	1354	1374	1409	1360	1435	1403	1154	1411	1349	1357	1294	1428	1363	1335	1332	1482	1290	1356	1451	1044	1101	1427	1295	1320	1154	1254	1124	1439	1349	1369	1472	1497	1441	1299	1277	1416	1353	1201	1210	1247	1377	1244	1386	1393	1430	1413	1250	1290	1342	1342	1246	1541	1292	1481	1414	1308	1245	1243	1171	1308	1219	1293	1351	1298	1248	1273	1516	1193	1195	1111	1287	1214	1581	1400	1381	1539	1546	1437	1401	1244	1376	1308	1399	1379	1265	1365	1430	1366	1573	1144
HpGP-ITA-012.fasta.delta.3	1171	1128	1384	1488	1141	1129	1636	1681	1424	1416	1144	1459	1255	1360	1232	1116	1338	1294	1388	1051	1415	1338	1328	1300	1373	1360	1326	1201	1325	1085	1325	1299	1237	1146	1157	1284	1327	1334	1387	1249	1219	1364	1284	1251	1275	1308	1289	1362	1370	1376	1289	1350	1297	1265	1233	1221	1197	1187	1175	1249	1372	1247	1675	1239	1555	1528	1441	1155	1276	1485	1578	1653	1077	1573	1549	1605	1604	1598	1522	1699	1611	1617	1605	1550	1577	1716	1488	1525	1646	1651	1628	1635	1678	1607	1592	1640	1636	1577	1316	1541	1535	1484	1526	1620	1607	1608	1603	1635	1617	1579	1612	1642	1534	1564	1314	1352	1314	1374	1323	1308	1344	1320	1295	1310	1422	1368	1350	1266	1247	1310	1325	1366	1362	1338	1379	1359	1282	1335	1583	1279	1163	1191	1347	1611	1247	1384	1380	1276	1485	1371	1422	1492	1379	1390	1380	1423	1472	1423	1492	1438	1492	1435	1435	1443	1478	1526	1131	1245	1237	1165	1183	1210	1204	1348	1194	1378	1182	1204	1376	1269	1439	1517	1416	1561	1506	1484	1411	1250	1347	1309	1356	1484	1459	1491	1368	1448	1264	1208	1510	1487	1551	1385	1301	1532	1387	1320	1400	1472	1409	1399	1215	1193	1274	1436	1233	1208	1339	1348	1169	1258	1357	1035	1493	1132	1042	1098	912	1585	1606	1563	1656	1578	1543	1611	1660	1532	1647	1648	1596	1593	1558	1653	1647	1636	1396	1362	1633	1600	1598	1569	1622	1622	948	1163	1134	1336	1366	1358	1530	1227	1357	1296	1266	1200	1219	1321	1271	1134	1154	1447	1446	1472	1456	1089	1088	997	1329	1337	1419	1045	1433	1054	1188	1281	1260	1251	976	1231	1458	974	1476	1066	1125	1160	1183	1057	1034	907	1325	1191	1239	1418	1327	1249	1441	1083	1187	1284	1178	1475	1149	1505	1314	1275	1274	1377	1353	1424	1348	1386	1450	969	1087	1005	1399	1438	984	976	1436	1384	1403	1371	1527	1200	1326	1426	1148	1276	1501	1297	1129	1132	1445	1442	1293	1132	1092	1488	1304	1153	1034	1196	1160	1222	1354	1174	1387	1014	1371	1183	1287	1380	1243	1445	1174	1144	1440	1164	1249	1151	1164	1290	1357	1142	1105	1535	1244	1451	1294	1395	1199	1057	1242	1399	1474	1181	1197	1353	1155	1262	1183	1444	1446	1215	1056	1152	1090	1347	1329	1469	1439	1486	1253	1173	1191	1346	1283	1475	1394	1299	1220	1276	1108	1218	1253	1152	1135	1284	1244	1132	1283	1087	1469	1319	1375	1417	1197	1370	1195	1361	1037	1004	1135	1176	1463	1376	1425	1270	1083	1136	1221	1340	1402	1255	1106	1389	1410	1307	1470	1126	1381	1286	1353	1408	1324	1418	1419	1075	974	1266	1057	1290	1108	1364	1414	1254	1329	1339	1234	1274	1126	1258	1293	1182	1219	1306	1208	1231	1385	1200	1267	1333	1273	1213	1156	1267	1250	1251	1389	1135	1137	1271	1088	1298	1230	1236	1422	1138	1392	1220	1313	1396	1113	1281	1210	1147	1150	1237	1257	1090	1330	1298	1325	1248	1191	1331	1254	976	975	1124	1208	1406	1325	1216	1232	990	1096	1095	1067	1096	1138	1245	1152	1110	1124	1007	1124	1100	1136	1100	1052	1017	1052	1069	1020	990	990	990	1011	990	990	990	1178	1176	1181	1178	1175	1176	1175	1167	1140	1160	1167	1167	1167	1140	1167	1153	1169	1146	1138	1100	1138	1138	990	990	1097	1100	1100	1146	1100	1100	1138	1137	1124	1053	1053	1053	1054	1020	1073	1053	1049	984	1053	1270	1281	1178	1187	1193	1205	1233	1213	1177	1177	1170	1171	1159	1170	1174	1171	1171	1167	1168	1167	1138	1137	1167	1109	1160	1170	1012	1054	1053	1053	1054	1053	1053	1054	999	1053	1167	1092	1094	1093	1094	1095	1094	1092	1093	1160	1244	1245	1247	1174	1248	1239	1234	1235	1245	1232	1018	990	1011	990	990	1011	1011	1095	1092	1092	1066	1094	1094	1216	1160	1126	1123	1124	1097	1092	1095	1100	1100	1069	1100	1100	1100	1053	1068	1053	990	990	990	1376	1333	1130	1187	1247	1345	1327	1487	1245	1252	1126	1172	1138	1177	1054	979	1167	1306	1429	1458	1498	1490	1141	1374	1373	1152	1132	1302	1235	1338	1299	1325	1235	1025	991	1199	1033	1333	1076	1126	1139	1514	1084	1060	1114	970	1109	1157	1136	1324	1496	1300	1667	1447	1094	1089	1026	1296	1134	1265	1146	1120	1172	1144	1176	1371	1373	1198	1388	1319	1466	1419	1395	1399	1377	1379	1414	1169	1238	1058	1127	1210	1119	1291	1276	1184	1172	1293	1515	1326	1421	1282	1548	1273	1101	1160	1342	1351	909	1516	1124	983	1156	1522	1018	1432	1081	1177	1179	971	1026	1047	1056	947	1113	1177	1252	1090	927	1009	1157	1437	1180	1283	1051	1096	1448	1375	1274	1293	1422	1116	1136	1262	1417	1047	1203	1207	1375	1111	1314	1281	1381	1340	1009	1388	1156	960	1027	1051	1028	1382	1196	1284	1445	1122	1288	1317	1290	1246	1170	1458	1355	1378	1297	1256	1239	1220	1406	1350	1354	1164	1416	1210	1380	1174	1267	1256	1155	1204	1181	1215	1272	1139	1151	1200	1263	1345	1233	1231	1171	1162	1211	1184	1160	1224	1105	1423	1388	1388	1303	1388	1198	1104	1185	1147	1132	1170	1168	1187	1194	1208	1219	1148	1191	1208	1196	1155	1193	1208	1155	1173	1208	1185	1161	1388	1256	1463	1368	1429	1438	1115	1515	1215	1567	1007	1161	996	1453	1417	1442	1261	1350	1485	1440	1421	1146	1409	1153	1227	1241	1366	1326	1291	1402	1330	1393	1238	1225	1380	1405	1450	1327	1276	1080	996	973	1398	1260	1439	1133	1095	1237	1259	1365	1205	1336	1226	1194	1249	1249	1281	1148	1153	1171	1242	1194	1102	1197	1231	1235	1205	1306	1488	1414	1337	1514	1231	973	1194	1159	1513	1437	1220	1415	1405	1462	1281	1247	1349	1270	1293	1354	1389	1374	997	1219	1367	1275	1429	997	1093	1059	1059	1057	1059	1094	1094	1092	1057	1094	1059	1094	1094	1094	1059	1059	1092	1059	1094	1059	1059	1057	1094	1094	1059	1094	1307	1426	1426	1426	1358	1426	1426	1429	1418	1417	1417	1417	1417	1417	1417	1426	1418	1417	1418	1417	1418	1417	1417	1417	1418	1418	1431	1417	1418	1418	1418	1418	1417	1331	1417	1417	1426	1426	1426	1057	1059	1093	1114	1094	1011	1079	1094	1093	1094	1093	1031	1092	1056	1064	1048	1089	1056	1097	1104	1061	1094	1092	1059	1056	1051	1059	1001	1057	1094	1092	1099	1059	1057	1092	1057	1094	1092	1059	1110	1057	1059	1095	1093	1026	1093	1057	1091	1059	1092	1092	1093	1091	1092	1057	1094	992	1094	1057	1057	1092	1092	1092	1092	1059	1094	1057	1057	1059	1059	1094	1059	1092	1093	1092	1092	1054	1092	1094	1058	1092	1057	1057	1091	1057	1059	1091	1092	1092	1068	1059	1095	1057	1014	1603	1481	1517	1415	1377	1281	1383	1523	1196	1402	1199	1469	1220	1409	1432	1151	1391	1033	1350	1442	1449	1072	1378	1090	1241	1399	1340	1420	1308	1011	1078	1336	1221	1310	1109	1220	1348	1430	1399	1288	1603	772	1498	1086	1359	1203	1372	1220	1472	1273	1313	1283	1408	1359	1399	1401	1326	1392	1368	1060	1081	1526	1088	1162	1220	1087	1140	1388	1260	1220	1217	1220	1318	1379	1349	1158	1460	1325	1422	1246	1363	1193	1086	1500	1281	1017	1231	1288	1296	1352	1477	1401	1146	1325	1237	1220	1183	1419	1416	1139	1503	1142	1373	1187	1106	1384	1408	1240	1090	1181	1111	1097	1091	1418	1423	1089	1125	996	996	1170	1121	1054	1075	1220	1346	1168	1462	1159	1250	1198	1141	1466	1288	1385	1187	1075	1224	1082	1390	1247	1447	1374	1422	1505	1302	1379	1388	1411	1295	1339	1375	1186	1001	1090	1312	1351	1151	1371	1123	1547	1372	1412	1456	1309	1228	1138	1271	1439	1256	1467	1478	1225	1220	1027	1236	1381	1102	1152	1133	1101	1130	1041	1247	1394	1331	1366	1124	1343	1353	1357	1251	1603	1041	1427	1017	1067	1168	1486	1396	1234	1220	1449	1336	1263	1051	1094	1402	1380	1220	1316	1400	1227	1143	1308	1143	1390	1504	1266	1449	1439	1313	1447	1161	1079	1257	1088	1537	1082	1251	1144	1405	1460	1390	1252	1463	1421	1220	1174	1096	1220	1492	1070	1104	1315	1145	1246	1166	1167	1273	1315	1060	1106	1225	1288	1473	1533	1147	1594	1138	1490	1152	1341	1374	1432	1327	1443	1386	1457	1447	1149	1466	1465	1320	1113	1323	1431	1204	1507	1266	1477	1454	1415	1220	1478	1499	1306	1452	1467	1187	1343	1226	1386	1459	1419	1470	1439	1239	1377	1258	1148	1238	1220	1140	1370	1555	1220	1371	1184	1254	1455	1249	1234	1091	1310	1226	1142	1099	1424	1070	1340	1478	1227	1224	1316	1422	1455	1093	1308	1157	1027	1125	1079	1220	1308	1406	1406	1055	990	1130	1290	1514	1158	1184	1097	1389	1448	1226	1422	1384	1275	1221	937	1514	1508	1221	1417	1260	1199	1344	1035	793	1388	1568	1385	1500	1397	1435	1455	1455	1483	1352	1360	1219	1498	1436	1430	1417	1656	1533	955	937	937	974	974	938	974	1419	1316	1397	1452	1319	1260	1258	1157	1324	1307	1420	1266	1124	1101	1300	773	1228	772	1174	1301	1193	1212	773	773	1174	1478	1496	1258	1157	1302	1137	1307	1281	1302	1309	1091	1090	1100	1250	1250	1469	1422	1365	1236	1438	1397	1449	1456	1441	1444	1478	1475	1395	1281	1208	1329	1282	1132	1394	1125	1388	1456	1415	1440	1444	1253	1378	1480	1148	1317	1144	1312	1323	1138	1184	1077	1320	1317	1342	1337	1291	1308	1190	1241	1280	1315	1408	1280	1359	1373	1318	1308	1321	1575	1402	1355	1364	1460	1257	1371	1354	1428	1188	1092	1017	1223	1254	1024	1321	1417	1373	1324	1287	1225	1067	1059	1189	1290	1471	1454	1266	1302	1262	1475	1502	1474	1569	1646	1411	1353	1393	1372	1294	1248	1257	1243	1141	1195	1336	1198	1264	1164	1230	1108	1327	1441	1503	1538	1493	1323	1276	1346	1283	1302	1249	1419	1422	1540	1252	1351	1155	1092	1430	1387	1184	1027	1045	1037	1050	992	1104	1152	1060	1087	1299	1137	1148	1167	1097	1169	1156	1570	1462	1425	1443	1151	1101	1063	1012	964	1115	1090	1138	1162	1366	1321	1312	1116	1344	1256	1101	1178	1291	1254	1287	1229	1445	1387	1382	1439	1070	1327	1260	1128	0	1050	1094	1117	1100	1045	1034	1490	1210	1415	1096	1430	1402	1266	1398	1675	1410	1136	1069	1329	1310	991	1128	1240	1120	1050	1112	1119	1081	1134	1214	1162	1164	1158	1120	1077	1250	1181	1122	1111	1036	1108	1134	1133	951	1268	1253	1095	1243	1103	1123	1085	1100	1103	1123	1161	1061	1107	1287	1295	1383	1329	1365	1336	1288	1147	1172	1245	1222	1173	1263	1365	1289	1331	1328	1363	1395	1328	1400	1362	1419	1421	1292	1422	1108	1108	1370	1230	1346	1274	1500	1219	1270	1356	1314	1061	1410	1185	1387	1293	1282	1272	1139	1087	1101	1121	1162	1461	1163	1126	1144	1084	1164	1321	1372	1122	1238	1195	1205	1206	1208	1173	1157	1194	1201	1444	1194	1458	1093	1132	1189	1112	1014	1016	1111	1156	1170	1180	1096	1270	1147	1311	1085	1154	1165	1244	1187	1145	1044	1156	1152	1055	1115	1148	1145	1136	1153	1077	1207	1214	1112	1467	1590	1337	1406	1433	1353	1521	1533	1250	1523	1509	1507	1488	1477	1292	1430	1492	1424	1413	1482	1397	1411	1418	1380	1680	1538	1485	1470	1372	1075	1040	1046	987	1353	1329	1173	1081	1259	1262	1452	1326	1249	1332	1361	1269	1335	1189	1157	979	1091	1032	1099	1071	1033	1085	1010	1048	1292	1065	1070	1066	985	1300	996	1015	1036	960	1090	1026	1292	948	1083	1032	1137	1140	976	1193	1138	1351	1122	1055	1051	1018	1099	1022	1117	979	1020	1181	1078	1067	1126	1092	1269	1139	1107	1118	1050	1087	1201	1029	1189	1045	998	991	1096	1022	1183	1077	1043	1316	1014	1037	1045	1067	1096	1361	1139	1232	1013	1003	1061	1064	1140	1299	1026	988	1148	1074	1382	1094	1434	1376	1347	1477	1381	1352	1412	1101	1188	1140	1461	1396	1133	1347	1272	1230	1217	1128	1076	1107	1160	1260	1131	1214	1590	1409	1423	1501	1403	1419	1185	1289	1310	1332	1416	1377	1432	1317	1381	1297	1343	1303	1324	1257	1406	1191	1427	1308	1251	1286	1351	1389	1364	1350	1242	1242	1209	1196	1059	1409	1352	1285	1309	1426	1268	1351	1192	1367	1220	1221	1262	1134	1412	1313	1376	1371	1355	1270	1274	1355	1290	1387	1326	1328	1340	1338	1348	1344	1358	1299	1338	1422	1326	1432	1337	1366	1400	1337	1400	1304	1332	1067	1308	1407	1334	1400	1303	1382	1408	1369	1199	1227	1286	1254	1387	1592	1318	1384	1211	1385	1408	1596	1278	1333	1346	1180	1463	1284	1258	1319	1429	1171	974	1353	1206	1270	1277	1308	1286	1297	1326	1247	1213	1360	1304	1325	1248	1354	1370	1374	1362	1308	1199	1182	1256	1305	1216	1262	1216	1169	1098	1041	1270	1154	1295	1215	1230	1195	1084	1356	1020	1161	1196	1247	1250	1240	1216	1375	1245	1313	1253	1217	1133	1330	1335	1234	1149	1195	1102	1197	1350	1332	1341	1308	1280	1303	1151	1266	1534	1405	1178	1171	1322	1369	1455	1482	1552	1477	1443	1446	1671	1525	1473	1423	1417	1458	1417	1548	1423	1496	1381	1492	1411	1608	1566	1676	1181	1056	1794	1083	1635	1301	1283	1268	1235	1362	1390	1420	1419	1403	1436	1291	1489	1338	1343	1330	1439	1360	1422	1421	1509	1256	1354	1404	1080	1057	1456	1243	1245	1053	1223	1199	1451	1343	1355	1405	1481	1424	1285	1259	1385	1332	1169	1172	1245	1392	1223	1361	1390	1444	1380	1301	1318	1367	1367	1267	1519	1343	1517	1363	1365	1191	1184	1105	1278	1229	1259	1343	1345	1286	1298	1584	1205	1149	1144	1281	1247	1618	1426	1393	1485	1492	1428	1420	1309	1377	1311	1384	1331	1206	1392	1332	1304	1539	1107
HpGP-ITA-015.fasta.delta.3	1103	1268	1454	1596	1174	1041	1646	1758	1446	1424	1202	1416	1265	1398	1204	1228	1320	1295	1394	1078	1451	1354	1378	1293	1386	1409	1366	1190	1348	1110	1328	1348	1265	1261	1176	1240	1335	1417	1370	1298	1253	1341	1293	1206	1314	1333	1313	1369	1334	1376	1338	1397	1267	1306	1219	1233	1196	1212	1170	1197	1391	1288	1662	1227	1598	1551	1482	1182	1264	1475	1539	1659	1049	1580	1551	1645	1645	1603	1567	1678	1563	1619	1603	1557	1585	1732	1494	1511	1640	1654	1638	1583	1665	1590	1587	1656	1684	1595	1383	1524	1546	1467	1519	1612	1621	1589	1635	1687	1626	1536	1635	1657	1539	1610	1354	1356	1295	1427	1353	1287	1340	1364	1371	1346	1389	1329	1326	1324	1261	1329	1319	1341	1323	1321	1329	1365	1290	1328	1556	1305	1204	1252	1390	1623	1260	1382	1306	1300	1527	1384	1453	1515	1423	1446	1410	1410	1501	1410	1514	1444	1514	1472	1472	1460	1486	1505	1181	1272	1257	1187	1231	1227	1209	1354	1260	1368	1129	1190	1397	1318	1457	1531	1440	1544	1516	1491	1430	1337	1372	1368	1438	1487	1484	1468	1360	1443	1271	1295	1521	1486	1530	1418	1313	1559	1410	1387	1421	1439	1374	1370	1161	1154	1237	1478	1181	1226	1420	1355	1192	1236	1416	1134	1465	1121	1089	1066	1005	1660	1640	1588	1657	1569	1547	1621	1660	1557	1650	1648	1637	1606	1616	1706	1650	1645	1378	1357	1623	1596	1603	1573	1605	1605	977	1210	1199	1334	1411	1405	1520	1324	1416	1328	1327	1149	1204	1365	1243	1199	1232	1451	1436	1491	1445	1146	1145	1092	1369	1335	1443	1116	1431	1153	1249	1320	1298	1295	1038	1283	1477	1040	1515	1081	1187	1224	1231	1139	1008	984	1338	1258	1253	1484	1417	1276	1452	1189	1260	1274	1187	1494	1183	1516	1295	1266	1256	1423	1401	1446	1382	1365	1438	979	1032	966	1411	1456	1086	1039	1521	1345	1501	1389	1574	1207	1359	1448	1254	1245	1525	1296	1041	1199	1443	1456	1265	1184	1149	1596	1331	1158	1024	1221	1169	1247	1381	1220	1371	1031	1424	1249	1342	1409	1257	1443	1220	1190	1397	1278	1226	1207	1183	1319	1332	1214	1104	1556	1268	1490	1329	1485	1302	1093	1281	1413	1484	1225	1238	1348	1160	1309	1168	1451	1510	1296	1015	1140	1098	1359	1362	1493	1487	1512	1255	1164	1252	1389	1304	1484	1411	1323	1200	1303	1068	1254	1312	1131	1186	1307	1240	1144	1331	1150	1470	1296	1435	1409	1216	1382	1254	1383	1039	1033	1085	1094	1510	1337	1428	1281	1125	1154	1268	1297	1393	1269	1117	1369	1376	1327	1451	1097	1455	1353	1386	1414	1311	1455	1436	1104	1040	1284	1101	1297	1052	1322	1433	1304	1271	1393	1186	1286	1119	1255	1323	1220	1254	1346	1239	1258	1444	1321	1264	1335	1326	1258	1167	1291	1328	1272	1356	1230	1132	1310	1115	1297	1319	1351	1368	1142	1421	1245	1401	1450	1128	1296	1296	1065	1183	1279	1261	1067	1323	1349	1367	1292	1218	1371	1298	1038	1037	1141	1295	1424	1312	1285	1312	972	1066	1067	1049	1068	1148	1293	1177	1087	1101	991	1101	1107	1159	1107	1001	942	1002	982	950	972	972	972	1011	972	972	972	1236	1242	1235	1236	1243	1242	1243	1194	1174	1192	1194	1194	1194	1174	1194	1176	1192	1168	1148	1107	1148	1148	972	972	1097	1107	1107	1168	1107	1107	1148	1148	1101	1002	1002	1002	1003	944	986	1002	997	954	1002	1333	1325	1236	1236	1226	1244	1280	1288	1243	1237	1195	1196	1196	1195	1196	1195	1195	1194	1191	1194	1148	1148	1194	1158	1192	1194	971	1003	1002	1002	1003	1002	1002	1003	962	1002	1194	1063	1066	1064	1063	1065	1066	1063	1064	1261	1326	1293	1323	1244	1322	1298	1302	1299	1294	1312	943	972	1011	972	972	1011	1011	1066	1063	1063	1050	1066	1066	1278	1195	1104	1100	1101	1069	1063	1072	1107	1107	1103	1107	1107	1107	1002	983	1002	972	972	972	1420	1392	1147	1218	1263	1439	1387	1472	1377	1231	1104	1195	1148	1241	1003	958	1194	1350	1453	1500	1498	1478	1169	1411	1403	1128	1257	1305	1207	1395	1303	1274	1181	1036	1017	1247	1116	1344	1162	1133	1168	1505	1069	1080	1131	994	1104	1238	1138	1335	1515	1350	1747	1447	1128	1120	1007	1307	1217	1316	1211	1154	1147	1150	1242	1371	1403	1258	1411	1406	1457	1457	1409	1407	1373	1379	1455	1210	1210	1132	1241	1172	1127	1319	1215	1172	1222	1249	1576	1370	1363	1219	1611	1209	1135	1177	1340	1317	1009	1493	1134	1028	1140	1505	1063	1435	1128	1202	1201	1022	1072	1056	1050	1003	1205	1238	1322	1131	935	1027	1167	1475	1245	1266	1056	1049	1475	1426	1242	1317	1415	1125	1201	1302	1464	1055	1198	1225	1408	1055	1306	1278	1386	1361	1036	1413	1151	1003	1069	1129	1049	1386	1182	1256	1413	1102	1246	1373	1305	1319	1177	1465	1385	1375	1300	1255	1263	1227	1380	1371	1359	1200	1438	1201	1431	1233	1289	1242	1270	1247	1217	1322	1331	1163	1207	1180	1334	1388	1254	1303	1217	1183	1211	1269	1277	1244	1186	1409	1415	1415	1374	1415	1200	1111	1180	1157	1154	1174	1193	1178	1197	1197	1199	1167	1203	1197	1185	1174	1197	1197	1174	1174	1197	1183	1163	1380	1273	1461	1362	1458	1455	1102	1497	1204	1589	1037	1200	950	1510	1441	1449	1320	1384	1468	1486	1429	1197	1421	1178	1269	1282	1388	1344	1295	1431	1370	1412	1267	1267	1412	1410	1494	1354	1289	1111	1000	992	1406	1210	1460	1129	1102	1195	1222	1405	1144	1349	1268	1299	1308	1226	1299	1184	1149	1195	1248	1197	1106	1198	1222	1222	1200	1323	1493	1452	1390	1497	1228	1008	1244	1189	1523	1449	1213	1444	1411	1488	1285	1298	1345	1269	1233	1390	1407	1404	981	1274	1399	1256	1413	973	1039	1004	1004	1004	1003	1036	1036	1035	1004	1036	1004	1036	1036	1035	1004	1004	1036	1004	1036	1004	1004	1004	1036	1036	1004	1036	1277	1425	1425	1425	1371	1425	1425	1423	1444	1443	1443	1443	1443	1443	1443	1425	1444	1443	1444	1443	1444	1443	1443	1443	1444	1444	1423	1443	1444	1444	1444	1444	1443	1354	1443	1443	1425	1425	1425	1004	1003	1037	1051	1035	954	1023	1035	1035	1035	1034	974	1034	1007	1020	997	1037	1010	1042	1051	1007	1044	1036	1003	1001	999	1003	953	1009	1035	1035	1052	1004	1003	1036	1003	1036	1035	1003	1049	1004	1004	1041	1040	970	1038	1004	1039	1004	1035	1040	1038	1039	1036	1004	1036	954	1036	1004	1004	1036	1036	1035	1036	1003	1035	1003	1004	1003	1004	1036	1004	1036	1035	1036	1036	1007	1036	1035	1005	1036	1004	1004	1037	1004	1003	1039	1036	1036	1011	1004	1037	1003	1077	1536	1492	1556	1454	1424	1314	1369	1560	1197	1437	1203	1463	1205	1443	1444	1178	1431	987	1397	1443	1486	1115	1363	1107	1312	1457	1332	1423	1321	1077	1071	1313	1214	1370	1047	1205	1368	1439	1403	1320	1584	1086	1449	1145	1289	1258	1394	1205	1477	1356	1282	1236	1389	1374	1436	1363	1358	1417	1365	1012	1177	1519	1053	1166	1205	1097	1189	1395	1283	1205	1250	1205	1336	1415	1343	1119	1425	1361	1427	1210	1382	1199	1138	1517	1278	1061	1259	1309	1336	1321	1500	1363	1203	1319	1211	1205	1250	1436	1460	1154	1467	1089	1405	1234	1109	1385	1419	1237	1210	1083	1163	1045	1167	1436	1409	1209	1160	969	982	1221	1123	1126	1122	1205	1386	1119	1461	1151	1300	1202	1104	1464	1362	1389	1215	1083	1207	1076	1388	1246	1397	1404	1441	1453	1261	1415	1421	1390	1261	1374	1400	1210	1050	1148	1272	1333	1125	1346	1114	1592	1375	1392	1484	1342	1204	1109	1290	1447	1294	1505	1460	1272	1205	966	1239	1386	1161	1168	1107	1102	1062	1025	1260	1407	1349	1337	1243	1304	1434	1353	1225	1576	1060	1434	1064	1085	1165	1448	1327	1228	1205	1460	1387	1292	1065	1187	1400	1399	1205	1421	1408	1238	1204	1321	1123	1418	1434	1257	1441	1488	1421	1502	1188	1080	1184	1113	1537	1160	1286	1238	1390	1455	1430	1225	1431	1396	1205	1218	1167	1205	1448	1073	1086	1392	1240	1300	1201	1209	1277	1306	1080	1124	1239	1328	1478	1465	1147	1584	1187	1494	1190	1363	1395	1453	1302	1439	1394	1482	1400	1206	1435	1469	1387	1136	1339	1449	1255	1491	1279	1491	1418	1443	1205	1482	1509	1331	1478	1483	1216	1300	1286	1372	1460	1423	1508	1400	1229	1398	1243	1148	1320	1205	1201	1400	1524	1205	1394	1185	1247	1465	1270	1244	1136	1339	1286	1164	1145	1375	1081	1339	1514	1217	1299	1359	1415	1460	1097	1293	1167	1054	1146	1097	1205	1293	1389	1360	1071	1000	1116	1309	1505	1119	1227	1073	1465	1474	1324	1396	1362	1258	1268	930	1591	1592	1221	1443	1292	1179	1350	1128	1108	1425	1608	1400	1471	1404	1434	1499	1478	1471	1394	1312	1235	1516	1547	1452	1418	1555	1551	1053	1021	1021	1040	1040	1021	1040	1439	1350	1412	1516	1296	1210	1208	1214	1337	1327	1481	1243	1191	1193	1350	1087	1271	1086	1224	1279	1202	1332	1086	1087	1224	1451	1501	1208	1214	1328	1217	1327	1275	1328	1325	1153	1153	1152	1317	1317	1470	1368	1334	1351	1397	1410	1489	1465	1486	1509	1513	1487	1416	1333	1295	1362	1322	1144	1415	1218	1482	1397	1461	1416	1478	1255	1386	1512	1094	1279	1162	1306	1313	1145	1180	988	1333	1279	1368	1325	1285	1294	1176	1294	1341	1368	1438	1334	1428	1433	1351	1366	1363	1545	1428	1398	1346	1459	1323	1464	1378	1427	1251	1111	1018	1259	1325	1138	1332	1451	1422	1332	1338	1222	1045	1070	1146	1298	1503	1537	1311	1300	1222	1494	1506	1512	1530	1622	1426	1387	1453	1431	1342	1288	1283	1325	1237	1239	1361	1243	1261	1265	1248	1110	1299	1461	1500	1549	1516	1354	1277	1389	1304	1310	1226	1439	1439	1535	1323	1451	1153	1113	1424	1453	1169	1089	1060	1059	1063	1055	1187	1146	1017	1135	1324	1085	1115	1180	1154	1171	1292	1554	1462	1424	1484	1226	1191	1167	1085	1028	1087	1080	1193	1216	1424	1386	1314	1228	1398	1297	1205	1212	1271	1217	1245	1163	1413	1377	1386	1460	1141	1363	1275	1038	1050	0	1079	1158	1074	1011	1142	1511	1251	1416	1127	1443	1383	1315	1429	1705	1435	1158	1019	1352	1344	1101	1156	1294	1104	1049	1123	1087	1150	1116	1190	1150	1165	1167	1147	1080	1262	1223	1141	1134	1097	1160	1153	1165	1021	1338	1300	1117	1296	1160	1161	1025	1113	1109	1131	1194	1125	1107	1286	1323	1406	1362	1350	1350	1310	1129	1166	1271	1274	1233	1285	1412	1326	1341	1371	1395	1400	1303	1437	1368	1465	1447	1277	1379	1122	1121	1411	1193	1316	1271	1500	1312	1244	1347	1371	1171	1440	1281	1374	1339	1302	1378	1129	1175	1086	1136	1173	1473	1171	1195	1145	1128	1275	1348	1366	1154	1293	1215	1205	1283	1278	1257	1232	1242	1234	1483	1224	1464	1069	1179	1219	1164	1031	1033	1182	1167	1122	1161	1060	1327	1128	1351	1144	1144	1098	1288	1188	1108	1074	1140	1190	1144	1134	1133	1184	1145	1146	1039	1178	1225	1152	1492	1607	1407	1434	1480	1361	1498	1507	1258	1528	1508	1491	1531	1448	1311	1417	1570	1454	1423	1470	1413	1414	1384	1397	1715	1546	1506	1489	1410	1094	1021	1097	987	1278	1270	1163	1047	1249	1248	1456	1350	1251	1374	1380	1227	1358	1238	1168	910	1053	1067	1161	1129	1010	1104	1025	1100	1276	1137	1157	1106	1032	1342	1038	1003	1048	1034	1096	1072	1276	992	1145	1002	1132	1138	992	1187	1150	1371	1148	1046	1047	1011	1153	1076	1152	966	1023	1192	1121	1081	1110	1085	1243	1142	1106	1222	1103	1079	1234	1051	1219	1111	1057	1031	1151	1077	1192	1135	1022	1295	986	983	1062	1041	1133	1372	1140	1296	984	1022	1089	1150	1127	1316	1009	1036	1181	1032	1340	1080	1428	1390	1382	1471	1412	1367	1383	1052	1207	1149	1461	1399	1132	1289	1279	1203	1166	1158	1121	1115	1152	1298	1157	1224	1563	1396	1459	1514	1414	1440	1117	1272	1293	1268	1378	1382	1451	1308	1384	1327	1323	1360	1396	1262	1423	1219	1439	1289	1294	1301	1364	1393	1433	1378	1253	1253	1201	1179	1089	1458	1371	1315	1301	1383	1246	1417	1210	1307	1200	1285	1396	1207	1444	1290	1379	1381	1401	1309	1255	1364	1314	1378	1355	1303	1393	1342	1323	1419	1353	1314	1338	1426	1342	1481	1386	1327	1437	1407	1420	1293	1386	1074	1360	1427	1343	1391	1357	1399	1416	1369	1154	1199	1293	1201	1390	1540	1348	1367	1250	1360	1377	1628	1249	1377	1314	1225	1405	1322	1251	1318	1439	1132	1040	1364	1161	1321	1302	1292	1254	1296	1320	1285	1205	1361	1353	1366	1292	1366	1329	1368	1360	1258	1208	1197	1289	1327	1211	1309	1232	1163	974	1028	1240	1154	1233	1262	1305	1176	974	1389	1012	1120	1204	1183	1299	1309	1195	1416	1227	1325	1218	1216	1142	1366	1371	1191	1087	1158	1128	1208	1353	1346	1348	1245	1301	1246	1159	1273	1555	1447	1220	1199	1316	1342	1395	1526	1542	1472	1430	1436	1728	1608	1514	1408	1459	1488	1433	1597	1479	1468	1406	1499	1460	1635	1568	1740	1208	1003	1767	1189	1660	1293	1352	1224	1309	1306	1435	1471	1436	1456	1455	1195	1497	1385	1388	1373	1431	1395	1421	1420	1497	1271	1349	1425	1014	1091	1403	1283	1267	1038	1201	1149	1387	1339	1321	1438	1519	1388	1247	1257	1440	1338	1154	1156	1244	1382	1218	1398	1430	1431	1420	1268	1339	1292	1292	1265	1555	1326	1497	1437	1369	1184	1195	1138	1318	1274	1335	1313	1368	1304	1253	1529	1172	1145	1117	1223	1261	1610	1378	1361	1471	1499	1470	1435	1349	1342	1345	1367	1319	1267	1341	1378	1300	1551	1091
HpGP-ITA-018.fasta.delta.3	1133	1188	1465	1445	1140	1044	1625	1705	1384	1366	1260	1464	1273	1385	1224	1233	1345	1287	1414	1118	1426	1368	1376	1311	1397	1363	1335	1296	1315	1086	1318	1320	1215	1173	1130	1245	1383	1312	1396	1257	1264	1346	1288	1296	1319	1301	1300	1350	1376	1356	1287	1334	1347	1321	1202	1268	1233	1244	1212	1286	1366	1349	1661	1224	1594	1580	1437	1185	1305	1440	1550	1670	1072	1573	1513	1629	1630	1591	1507	1655	1567	1610	1603	1536	1564	1679	1498	1519	1632	1648	1644	1612	1663	1605	1577	1620	1656	1573	1345	1525	1524	1470	1509	1601	1634	1606	1602	1646	1644	1544	1636	1613	1521	1570	1315	1350	1305	1408	1353	1286	1347	1322	1311	1300	1340	1343	1305	1294	1231	1269	1276	1316	1313	1299	1367	1312	1237	1326	1484	1204	1150	1199	1301	1659	1251	1414	1310	1261	1522	1404	1344	1424	1310	1336	1336	1374	1413	1374	1423	1363	1423	1382	1382	1381	1406	1450	1123	1242	1224	1211	1211	1189	1150	1308	1147	1349	1165	1190	1370	1292	1372	1447	1334	1488	1433	1418	1376	1250	1311	1296	1367	1409	1406	1395	1303	1383	1207	1273	1436	1439	1473	1329	1246	1490	1346	1263	1335	1379	1330	1321	1260	1272	1287	1449	1283	1283	1403	1364	1226	1262	1373	1115	1402	1168	1201	1138	1009	1607	1583	1563	1615	1586	1555	1624	1636	1491	1648	1632	1609	1595	1598	1690	1648	1672	1324	1304	1654	1627	1601	1547	1616	1616	1007	1182	1193	1269	1325	1318	1534	1224	1373	1322	1319	1206	1210	1304	1277	1193	1209	1360	1341	1442	1371	1126	1125	1064	1308	1270	1360	1116	1381	1111	1240	1302	1289	1284	1037	1205	1457	1039	1469	1055	1229	1127	1227	1106	1019	991	1292	1251	1247	1368	1287	1193	1411	1156	1239	1338	1217	1496	1237	1519	1305	1285	1239	1393	1380	1384	1369	1376	1466	1069	1081	1030	1385	1446	1077	1020	1487	1406	1485	1367	1565	1229	1345	1428	1151	1291	1514	1321	1044	1136	1437	1401	1279	1125	1120	1445	1320	1108	1000	1194	1229	1240	1404	1204	1336	1009	1410	1185	1209	1318	1290	1437	1204	1116	1334	1126	1206	1149	1179	1312	1400	1107	1151	1464	1264	1388	1339	1402	1279	1148	1293	1405	1428	1216	1202	1424	1215	1235	1185	1407	1450	1178	1076	1196	1184	1389	1319	1415	1378	1408	1243	1241	1199	1300	1204	1428	1463	1302	1215	1271	1116	1272	1288	1216	1152	1202	1209	1170	1302	1131	1415	1339	1418	1371	1282	1308	1278	1389	1025	1033	1208	1194	1475	1352	1430	1305	1067	1143	1278	1354	1347	1262	1117	1361	1389	1325	1477	1125	1430	1274	1294	1421	1276	1431	1427	1076	1039	1295	1189	1264	1146	1408	1350	1277	1263	1359	1267	1277	1170	1279	1321	1211	1258	1309	1230	1188	1374	1264	1258	1329	1262	1225	1241	1303	1320	1266	1401	1226	1153	1290	1148	1290	1248	1284	1372	1119	1422	1233	1309	1454	1157	1271	1297	1133	1170	1267	1242	1157	1325	1314	1305	1231	1193	1310	1223	1037	1036	1168	1275	1480	1329	1277	1178	1038	1159	1162	1147	1161	1171	1268	1153	1181	1188	1089	1188	1153	1198	1153	1093	1029	1091	1070	1037	1038	1038	1038	1066	1038	1038	1038	1190	1203	1193	1190	1202	1203	1202	1170	1161	1173	1170	1170	1170	1161	1170	1154	1168	1196	1171	1153	1171	1171	1038	1038	1155	1153	1152	1196	1153	1153	1171	1170	1188	1092	1092	1092	1093	1031	1074	1092	1088	1065	1092	1287	1284	1190	1199	1202	1224	1231	1255	1202	1188	1171	1173	1176	1171	1174	1172	1172	1170	1166	1170	1171	1170	1170	1137	1173	1170	1076	1093	1092	1092	1093	1092	1092	1093	1062	1092	1170	1156	1159	1157	1156	1160	1159	1156	1157	1218	1269	1268	1271	1199	1272	1262	1258	1258	1268	1178	1030	1038	1066	1038	1038	1066	1066	1161	1158	1158	1150	1161	1161	1245	1178	1189	1187	1188	1162	1158	1160	1153	1153	1138	1152	1153	1153	1092	1071	1092	1038	1038	1038	1386	1306	1164	1172	1318	1295	1376	1387	1273	1237	1189	1171	1171	1203	1093	1018	1170	1301	1407	1408	1409	1433	1170	1344	1321	1173	1153	1259	1255	1357	1291	1342	1272	1045	1099	1260	1095	1315	1131	1140	1178	1434	1051	1101	1180	1134	1116	1183	1139	1329	1518	1332	1687	1381	1158	1137	1115	1238	1146	1260	1162	1113	1132	1186	1221	1296	1321	1196	1356	1314	1398	1386	1334	1334	1320	1330	1370	1148	1251	1054	1141	1209	1119	1269	1258	1165	1197	1317	1555	1362	1372	1278	1577	1326	1135	1193	1336	1325	1081	1428	1101	1079	1185	1439	1093	1368	1117	1249	1226	1097	1080	1077	1021	1013	1154	1186	1293	1140	971	1059	1186	1385	1215	1257	1070	1043	1376	1374	1227	1287	1464	1158	1094	1324	1345	1086	1215	1276	1369	1106	1301	1346	1325	1307	1097	1331	1206	1087	1045	1154	1090	1357	1241	1288	1452	1175	1237	1316	1292	1291	1254	1457	1321	1397	1256	1214	1229	1259	1407	1360	1311	1093	1400	1191	1356	1167	1263	1226	1231	1188	1112	1128	1200	1160	1149	1207	1276	1299	1138	1189	1201	1227	1184	1134	1236	1144	1079	1335	1389	1389	1347	1389	1190	1110	1182	1169	1155	1191	1178	1205	1191	1204	1210	1172	1187	1204	1196	1177	1190	1204	1177	1194	1204	1200	1183	1389	1267	1389	1359	1435	1390	1153	1432	1147	1503	1070	1282	1010	1431	1372	1391	1315	1293	1438	1395	1410	1190	1385	1069	1182	1286	1364	1348	1280	1425	1327	1412	1272	1265	1319	1401	1418	1302	1260	1094	1079	1029	1378	1241	1472	1144	1148	1226	1214	1411	1235	1374	1238	1159	1192	1206	1277	1215	1122	1190	1224	1191	1126	1191	1263	1252	1186	1317	1393	1373	1290	1432	1248	1106	1275	1289	1435	1358	1244	1357	1318	1414	1319	1297	1334	1262	1258	1392	1407	1314	1039	1220	1366	1296	1430	1039	1151	1126	1126	1126	1125	1152	1152	1151	1126	1152	1126	1152	1152	1151	1126	1126	1152	1126	1152	1126	1126	1126	1152	1152	1126	1152	1273	1428	1428	1428	1372	1428	1428	1426	1451	1450	1450	1450	1450	1450	1450	1428	1451	1450	1451	1450	1451	1450	1450	1450	1451	1451	1426	1450	1451	1451	1451	1451	1450	1356	1450	1450	1428	1428	1428	1126	1125	1153	1185	1151	1073	1129	1151	1153	1151	1152	1094	1151	1128	1125	1119	1151	1125	1148	1142	1129	1155	1152	1125	1124	1129	1125	1067	1137	1151	1151	1179	1126	1125	1152	1125	1152	1151	1125	1166	1126	1126	1153	1152	1093	1150	1126	1151	1126	1151	1156	1150	1151	1152	1126	1152	1069	1152	1126	1126	1152	1152	1151	1152	1125	1151	1125	1126	1125	1126	1152	1126	1152	1153	1152	1152	1129	1152	1151	1127	1152	1126	1126	1151	1126	1125	1151	1152	1152	1123	1126	1153	1125	1083	1547	1493	1556	1378	1393	1236	1402	1578	1209	1434	1323	1475	1211	1445	1458	1198	1339	1080	1358	1388	1453	1142	1378	1155	1164	1417	1316	1425	1341	1111	1056	1339	1262	1338	1077	1211	1329	1443	1303	1260	1581	1076	1480	1094	1361	1254	1392	1211	1399	1358	1278	1231	1393	1373	1417	1391	1324	1374	1375	1035	1115	1505	1079	1211	1211	1120	1136	1397	1281	1211	1187	1211	1326	1408	1351	1116	1395	1322	1423	1343	1389	1205	1092	1502	1346	1097	1270	1321	1317	1350	1497	1391	1232	1353	1294	1211	1262	1358	1420	1075	1483	1127	1411	1303	1103	1369	1401	1269	1076	1112	1124	1052	1170	1355	1415	1079	1247	1011	988	1184	1155	1122	1153	1211	1319	1219	1484	1213	1345	1210	1192	1395	1330	1418	1213	1121	1249	1117	1397	1267	1423	1372	1374	1490	1306	1408	1347	1386	1272	1348	1331	1201	1101	1179	1302	1356	1155	1379	1133	1565	1396	1410	1381	1304	1238	1150	1296	1403	1271	1497	1455	1251	1211	998	1248	1325	1165	1130	1176	1140	1131	1050	1222	1388	1344	1360	1209	1333	1408	1366	1275	1581	1084	1445	1071	1043	1129	1457	1384	1240	1211	1384	1405	1320	1100	1161	1340	1322	1211	1371	1331	1209	1136	1322	1181	1406	1490	1205	1464	1456	1369	1424	1159	1190	1245	1090	1439	1169	1315	1193	1386	1429	1338	1274	1486	1417	1211	1232	1172	1211	1464	1092	1113	1363	1195	1330	1194	1220	1296	1302	1101	1180	1271	1266	1416	1500	1115	1592	1179	1467	1136	1354	1405	1359	1274	1448	1380	1473	1419	1162	1459	1472	1380	1119	1339	1425	1271	1478	1282	1491	1442	1469	1211	1461	1480	1354	1471	1419	1217	1316	1211	1336	1485	1389	1502	1392	1275	1380	1277	1079	1344	1211	1176	1380	1554	1211	1325	1220	1298	1462	1233	1262	1070	1350	1211	1173	1165	1380	1093	1323	1491	1208	1258	1286	1448	1366	1138	1325	1186	1089	1129	1057	1211	1325	1384	1430	1097	1031	1106	1319	1434	1116	1227	1106	1376	1451	1237	1402	1368	1327	1216	1041	1519	1515	1172	1450	1292	1249	1407	1111	1093	1407	1587	1405	1507	1408	1437	1473	1484	1463	1470	1393	1352	1482	1469	1413	1438	1609	1565	1070	1023	1023	1039	1039	1024	1039	1370	1306	1332	1409	1253	1198	1216	1192	1259	1263	1409	1215	1198	1143	1331	1077	1152	1076	1155	1283	1205	1229	1077	1077	1155	1332	1462	1216	1192	1211	1189	1263	1207	1211	1251	1181	1181	1195	1217	1217	1415	1372	1325	1284	1332	1401	1378	1412	1379	1445	1440	1431	1466	1304	1275	1319	1252	1170	1465	1125	1399	1350	1345	1393	1423	1244	1325	1423	1201	1275	1130	1339	1282	1235	1146	1045	1343	1275	1343	1333	1301	1312	1162	1220	1311	1358	1434	1278	1336	1442	1359	1327	1317	1553	1385	1375	1351	1424	1284	1471	1307	1432	1265	1123	1030	1266	1255	1032	1329	1426	1410	1256	1314	1210	1085	1084	1245	1284	1440	1448	1349	1268	1194	1436	1434	1410	1511	1543	1374	1380	1465	1423	1305	1197	1293	1255	1152	1191	1340	1205	1227	1214	1162	1139	1244	1378	1440	1448	1425	1311	1252	1300	1204	1265	1206	1370	1398	1509	1259	1288	1183	1158	1354	1384	1215	1067	1128	1122	1133	1113	1143	1202	1057	1097	1303	1192	1168	1196	1084	1229	1206	1474	1409	1348	1382	1205	1143	1112	1164	989	1132	1194	1100	1111	1313	1321	1258	1230	1361	1204	1142	1119	1295	1213	1236	1275	1452	1393	1357	1472	1146	1343	1255	1077	1094	1079	0	1138	1144	1085	1095	1481	1255	1443	1225	1431	1393	1318	1431	1672	1425	1122	1072	1375	1321	1092	1167	1299	1129	1079	1140	1117	1136	1147	1233	1202	1222	1207	1189	1057	1282	1249	1144	1142	1111	1164	1135	1225	1083	1325	1289	1106	1278	1118	1168	1169	1157	1140	1115	1195	1133	1116	1298	1322	1407	1351	1335	1361	1319	1196	1234	1171	1218	1176	1302	1392	1268	1265	1343	1346	1418	1335	1438	1411	1442	1451	1216	1350	1205	1205	1341	1280	1306	1270	1436	1212	1270	1331	1295	1137	1396	1233	1389	1282	1231	1295	1110	1169	1103	1191	1160	1399	1117	1221	1213	1159	1269	1351	1377	1128	1199	1241	1215	1175	1257	1239	1257	1194	1265	1404	1203	1414	1112	1150	1177	1198	1009	1011	1222	1227	1192	1158	1128	1307	1215	1358	1130	1196	1137	1303	1236	1117	1144	1185	1084	1118	1108	1211	1129	1223	1143	1053	1152	1213	1156	1415	1537	1326	1377	1415	1311	1488	1469	1237	1439	1449	1436	1434	1420	1316	1381	1480	1373	1365	1425	1373	1356	1403	1365	1688	1550	1579	1467	1372	1129	1074	1105	1066	1322	1299	1135	1071	1323	1322	1429	1361	1287	1355	1374	1203	1314	1181	1159	999	1110	1069	1171	1170	1108	1184	1094	1111	1371	1112	1104	1114	1061	1319	1023	1082	1101	1061	1063	1041	1371	1053	1149	1047	1189	1089	1060	1219	1197	1317	1204	1101	1113	1059	1151	1047	1202	1038	1053	1246	1157	1072	1130	1121	1276	1213	1151	1219	1042	1136	1265	1109	1204	1076	1110	1053	1081	1092	1212	1097	1103	1318	1069	1017	1053	1061	1246	1414	1157	1312	1080	1044	1074	1122	1173	1353	1045	1024	1197	1151	1373	1133	1431	1289	1314	1397	1316	1370	1378	1127	1181	1151	1412	1434	1185	1276	1241	1199	1176	1188	1171	1192	1225	1320	1163	1258	1514	1360	1383	1456	1330	1355	1153	1310	1330	1288	1382	1372	1436	1375	1422	1274	1359	1340	1346	1306	1375	1205	1431	1312	1292	1297	1355	1412	1411	1320	1262	1262	1211	1168	989	1448	1320	1269	1316	1427	1272	1379	1179	1356	1215	1250	1304	1193	1404	1313	1398	1373	1341	1289	1264	1363	1340	1398	1323	1335	1315	1353	1335	1350	1330	1306	1316	1362	1361	1430	1341	1349	1438	1368	1377	1288	1338	1070	1304	1399	1347	1397	1319	1400	1399	1378	1207	1269	1305	1318	1371	1565	1345	1401	1209	1374	1423	1569	1266	1369	1301	1299	1414	1266	1291	1323	1422	1189	1039	1375	1245	1294	1320	1321	1257	1321	1321	1246	1259	1283	1271	1302	1231	1377	1330	1347	1336	1315	1229	1215	1244	1346	1251	1255	1182	1116	1079	1049	1236	1186	1289	1277	1255	1174	1097	1392	1041	1137	1225	1183	1255	1281	1208	1342	1259	1321	1216	1220	1180	1354	1320	1243	1175	1206	1201	1202	1302	1352	1311	1277	1289	1290	1190	1297	1534	1451	1222	1219	1243	1396	1405	1463	1458	1434	1335	1341	1691	1575	1495	1325	1440	1402	1318	1611	1355	1509	1313	1417	1360	1638	1502	1726	1223	1125	1697	1156	1624	1268	1288	1282	1283	1354	1319	1350	1394	1388	1363	1225	1501	1276	1289	1346	1408	1349	1297	1296	1474	1257	1343	1425	1044	1033	1471	1336	1253	1084	1224	1216	1429	1341	1356	1420	1481	1409	1310	1268	1421	1346	1187	1202	1260	1361	1248	1358	1394	1434	1409	1290	1321	1328	1328	1272	1506	1336	1513	1354	1359	1205	1190	1122	1320	1175	1281	1380	1395	1282	1241	1561	1214	1208	1220	1324	1210	1600	1389	1367	1502	1519	1440	1406	1264	1356	1315	1404	1331	1241	1382	1414	1360	1490	1176
HpGP-ITA-022.fasta.delta.3	1140	1209	1464	1548	1014	1022	1589	1632	1293	1523	1300	1311	1171	1268	1139	1324	1254	1273	1279	1224	1310	1253	1229	1256	1317	1283	1345	1235	1270	1021	1296	1249	1171	1176	1204	1269	1238	1242	1288	1186	1174	1237	1190	1235	1224	1223	1216	1207	1292	1262	1144	1192	1274	1202	1131	1211	1342	1183	1229	1267	1305	1280	1573	1179	1543	1504	1390	1110	1230	1442	1529	1643	1093	1486	1462	1595	1559	1559	1510	1639	1525	1523	1568	1511	1551	1670	1454	1480	1613	1573	1553	1560	1599	1564	1558	1559	1613	1518	1248	1521	1495	1455	1449	1559	1557	1522	1554	1589	1546	1510	1600	1602	1520	1438	1226	1234	1199	1591	1585	1449	1546	1468	1518	1472	1572	1553	1554	1484	1387	1489	1503	1576	1562	1422	1586	1521	1475	1533	1575	1321	1295	1323	1472	1485	1230	1379	1370	1209	1365	1419	1518	1600	1509	1509	1489	1503	1559	1503	1599	1525	1599	1549	1549	1536	1560	1603	1301	1376	1323	1371	1312	1324	1293	1477	1379	1266	1223	1205	1265	1234	1506	1603	1499	1632	1605	1550	1501	1404	1491	1434	1491	1565	1587	1556	1446	1555	1355	1366	1625	1625	1614	1497	1398	1646	1498	1421	1475	1440	1507	1221	1227	1240	1202	1387	1245	1192	1253	1220	1097	1133	1516	1034	1516	1074	1111	1176	975	1553	1549	1539	1598	1487	1494	1568	1600	1435	1614	1557	1554	1565	1521	1589	1614	1580	1351	1345	1551	1527	1558	1534	1578	1578	870	1138	1214	1397	1431	1424	1456	1354	1516	1218	1415	1180	1104	1229	1217	1214	1084	1322	1334	1383	1329	1024	1023	998	1403	1398	1543	1226	1543	1145	1094	1181	1160	1151	1072	1364	1339	1074	1395	1171	1264	1309	1289	1128	1075	935	1422	1352	1388	1577	1451	1311	1553	1199	1355	1195	1147	1374	1272	1427	1199	1138	1410	1270	1290	1293	1247	1266	1383	995	851	1133	1281	1343	986	970	1388	1248	1362	1257	1453	1362	1285	1354	1273	1123	1430	1203	1022	1286	1362	1565	1216	1300	1240	1548	1405	1274	1130	1096	1058	1109	1464	1323	1494	1071	1300	1364	1396	1500	1172	1362	1323	1232	1410	1340	1414	1325	1376	1188	1379	1203	1121	1631	1342	1554	1159	1552	1165	1007	1156	1277	1563	1112	1359	1306	1120	1398	1347	1539	1578	1378	986	1051	1149	1433	1416	1623	1586	1587	1427	1292	1323	1479	1321	1562	1445	1170	1348	1353	1075	1166	1138	1115	1112	1363	1367	1315	1459	1251	1560	1139	1341	1501	1251	1475	1125	1267	949	984	1125	1111	1398	1248	1293	1229	1014	1062	1171	1222	1499	1164	1099	1291	1244	1236	1321	1028	1333	1177	1471	1326	1191	1325	1330	974	1074	1110	1085	1183	1127	1183	1494	1259	1283	1264	1140	1236	1111	1088	1193	1073	1132	1127	1118	1106	1468	1117	1169	1342	1375	1157	1047	1099	1168	1140	1234	1107	1014	1144	1053	1134	1156	1371	1501	1038	1262	1216	1412	1270	1084	1172	1211	1037	1056	1166	1099	1107	1203	1126	1432	1301	1294	1405	1369	1072	1067	1093	1367	1458	1181	1186	1356	1011	1115	1118	1064	1115	1120	1220	1001	1110	1121	1023	1121	1088	1141	1088	1009	982	1009	1032	983	1011	1013	1011	1035	1011	1011	1011	1176	1173	1176	1176	1173	1173	1173	1013	1004	1012	1013	1013	1013	1004	1013	1002	1004	1132	1120	1088	1120	1120	1011	1013	1083	1088	1088	1132	1088	1088	1120	1119	1121	1010	1010	1010	1011	984	1036	1010	1017	994	1010	1251	1256	1176	1179	1173	1192	1201	1213	1172	1173	1006	1011	1008	1006	1012	1013	1013	1013	1004	1013	1120	1119	1013	979	1012	1008	993	1011	1010	1010	1011	1010	1010	1011	1005	1010	1013	1116	1115	1112	1116	1116	1115	1116	1117	1195	1232	1220	1232	1171	1232	1220	1220	1220	1220	1356	983	1011	1035	1011	1013	1035	1035	1119	1118	1118	1057	1117	1117	1210	1010	1124	1120	1121	1116	1118	1121	1088	1088	1066	1088	1088	1088	1010	1033	1010	1011	1011	1013	1463	1441	1274	1335	1452	1498	1513	1488	1253	1167	1124	1012	1120	1173	1011	987	1013	1373	1516	1553	1575	1565	1094	1458	1457	1275	1213	1395	1226	1276	1267	1368	1176	1031	974	1149	956	1219	1211	1253	1104	1603	1020	1018	1027	1126	1092	1329	1075	1266	1414	1205	1613	1549	1056	1070	1149	1462	1307	1354	1279	1172	1234	1308	1342	1401	1457	1331	1521	1466	1569	1515	1496	1460	1471	1483	1524	1295	1357	1212	1213	1335	1233	1358	1310	1235	1168	1272	1545	1290	1421	1250	1544	1282	1280	1306	1522	1263	1144	1585	1017	1006	1319	1605	1006	1499	1237	1092	1089	948	1060	1032	990	906	1004	1309	1401	1238	926	980	1131	1526	1130	1345	1038	1019	1533	1384	1266	1194	1585	1030	1084	1206	1527	1003	1057	1180	1276	1080	1151	1208	1539	1531	1098	1497	1299	1031	1079	1237	1165	1284	1291	1173	1351	1219	1273	1229	1194	1198	1202	1370	1186	1260	1211	1205	1219	1203	1350	1271	1438	1364	1520	1331	1477	1330	1397	1428	1293	1322	1354	1361	1385	1229	1325	1375	1424	1477	1315	1290	1383	1397	1331	1346	1298	1380	1226	1427	1253	1253	1229	1253	1095	1031	1070	1058	1059	1079	1069	1085	1090	1091	1099	1066	1088	1091	1073	1078	1090	1091	1078	1079	1091	1093	1069	1265	1191	1555	1428	1546	1526	1079	1600	1280	1659	954	1249	961	1636	1504	1532	1467	1423	1589	1525	1506	1079	1495	1244	1369	1188	1265	1259	1198	1286	1285	1299	1209	1153	1515	1470	1549	1410	1357	1023	954	915	1305	1175	1392	1197	1183	1255	1204	1307	1237	1231	1317	1369	1371	1414	1410	1378	1297	1094	1215	1090	1033	1090	1159	1143	1099	1204	1521	1507	1448	1600	1113	1061	1126	1253	1561	1541	1256	1501	1467	1553	1172	1170	1209	1188	1222	1242	1275	1510	909	1399	1484	1178	1283	1098	1158	1114	1114	1114	1115	1159	1159	1160	1114	1159	1114	1159	1159	1160	1114	1114	1159	1114	1159	1114	1114	1114	1159	1159	1114	1159	1440	1492	1492	1492	1435	1492	1492	1488	1474	1473	1473	1473	1473	1473	1473	1492	1474	1473	1474	1473	1474	1473	1473	1473	1474	1474	1482	1473	1474	1474	1474	1474	1473	1385	1473	1473	1492	1492	1492	1114	1115	1162	1154	1160	1074	1168	1160	1160	1160	1153	1101	1149	1112	1123	1102	1159	1113	1159	1177	1115	1170	1159	1115	1112	1117	1115	1075	1123	1160	1160	1148	1114	1115	1159	1115	1159	1160	1115	1162	1114	1114	1160	1161	1091	1159	1114	1158	1114	1157	1165	1159	1158	1159	1114	1159	1071	1159	1114	1114	1159	1159	1160	1159	1115	1160	1115	1114	1115	1114	1159	1114	1159	1160	1159	1159	1117	1159	1160	1115	1159	1114	1114	1158	1114	1115	1158	1159	1159	1117	1114	1160	1115	1122	1579	1365	1452	1550	1503	1172	1243	1408	1090	1311	1188	1370	1104	1308	1289	1105	1499	1049	1258	1542	1311	1055	1256	1042	1373	1267	1180	1285	1246	1057	1103	1195	1104	1201	1077	1104	1186	1310	1499	1248	1472	1090	1365	1011	1210	1111	1272	1104	1588	1242	1221	1200	1254	1252	1298	1289	1229	1489	1246	1162	1258	1340	1042	1084	1104	1033	1027	1249	1110	1104	1099	1104	1211	1276	1260	1053	1303	1246	1290	1360	1236	1091	1231	1393	1208	1079	1118	1183	1157	1227	1324	1289	1255	1244	1147	1104	1105	1491	1333	1089	1378	1087	1274	1308	1054	1262	1269	1176	1029	1193	1051	1016	1032	1489	1374	1027	1132	959	944	1255	1104	1050	1087	1104	1551	1112	1309	1217	1235	1091	1138	1577	1209	1297	1116	1137	1164	1032	1280	1106	1343	1453	1514	1355	1173	1276	1505	1317	1175	1312	1489	1129	1077	1121	1208	1226	1120	1245	1100	1443	1254	1364	1549	1295	1114	1047	1433	1546	1092	1409	1358	1107	1104	976	1098	1539	1104	1056	1146	1079	1092	977	1142	1240	1170	1249	1222	1227	1308	1276	1153	1467	996	1313	1011	1120	1184	1360	1380	1110	1104	1520	1264	1181	1031	1027	1492	1480	1104	1221	1544	1174	1301	1489	1030	1470	1305	1107	1358	1307	1214	1247	1268	1046	1178	1132	1623	1281	1162	1188	1236	1321	1498	1154	1363	1332	1104	1149	1035	1104	1365	1053	1006	1241	1190	1175	1105	1071	1233	1151	1018	1016	1094	1167	1587	1382	1040	1536	1117	1313	1299	1215	1288	1541	1258	1309	1233	1318	1251	1335	1391	1359	1179	1025	1240	1269	1376	1336	1111	1362	1315	1317	1104	1327	1334	1203	1332	1327	1152	1246	1367	1171	1312	1274	1411	1384	1149	1282	1201	1087	1164	1104	1113	1279	1425	1104	1476	1100	1244	1313	1337	1155	1008	1229	1367	1085	1065	1317	965	1180	1349	1126	1385	1417	1273	1562	1036	1188	1131	1020	1038	1003	1104	1188	1310	1337	995	957	1035	1179	1603	1053	1071	1024	1234	1388	1318	1306	1272	1192	1141	963	1479	1475	1148	1473	1239	1144	1304	1034	1112	1314	1529	1271	1403	1253	1364	1405	1383	1361	1357	1325	1237	1444	1359	1305	1317	1554	1456	1077	1025	1025	1074	1074	1026	1074	1537	1457	1460	1575	1328	1338	1369	1276	1359	1352	1568	1248	1081	985	1251	1091	1275	1090	1317	1367	1276	1340	1091	1091	1317	1460	1414	1369	1276	1360	1292	1352	1313	1360	1353	1267	1267	1271	1369	1369	1560	1501	1511	1371	1410	1274	1568	1573	1591	1573	1555	1562	1448	1461	1367	1416	1403	1315	1447	1300	1548	1422	1548	1536	1581	1427	1456	1601	1182	1219	1181	1211	1216	1303	1192	1065	1225	1219	1244	1261	1224	1244	1133	1192	1277	1340	1330	1280	1288	1433	1255	1382	1361	1465	1306	1265	1332	1345	1286	1361	1314	1490	1100	1085	1044	1364	1314	1107	1254	1310	1257	1261	1237	1297	1126	912	1146	1201	1621	1604	1444	1461	1218	1600	1612	1597	1651	1642	1488	1195	1250	1213	1433	1415	1399	1367	1287	1347	1400	1304	1324	1345	1276	1232	1437	1536	1607	1656	1601	1438	1403	1479	1321	1426	1414	1537	1534	1651	1442	1452	1299	1228	1498	1543	1121	984	1186	1131	1189	1124	1200	1296	1165	1140	1172	1045	1014	1015	1083	1187	1077	1640	1537	1507	1535	1099	1081	1059	1217	1163	1079	1136	1246	1250	1474	1419	1445	1269	1431	1385	1261	1280	1231	1201	1272	1270	1351	1299	1284	1392	1070	1201	1180	1214	1117	1158	1138	0	1081	1196	1138	1403	1154	1346	1156	1292	1285	1220	1287	1604	1250	1048	993	1294	1235	1121	1086	1172	992	1127	1031	997	1008	1068	1109	1084	1022	1149	1085	1027	1194	1117	1036	983	1040	1005	958	1099	1001	1243	1152	1109	1094	1072	1085	1171	1064	1016	1058	1049	984	1042	1123	1244	1262	1220	1247	1233	1226	1232	1312	1310	1346	1433	1231	1241	1207	1209	1206	1241	1300	1283	1339	1282	1301	1366	1414	1547	1127	1127	1236	1196	1299	1233	1622	1356	1433	1436	1409	1192	1529	1326	1397	1411	1332	1352	1071	1087	1129	1044	1358	1523	1245	1326	1080	1076	1201	1199	1249	1054	1347	1344	1283	1292	1331	1354	1401	1317	1371	1540	1323	1534	1134	1285	1396	1136	1071	1073	1193	1052	1087	1123	1002	1164	1111	1236	986	1053	1188	1161	1164	1126	1055	1319	1179	1008	1047	1044	1085	1090	1066	979	1252	1297	1124	1541	1704	1437	1504	1543	1442	1605	1641	1423	1610	1555	1591	1598	1553	1251	1502	1590	1513	1524	1559	1514	1519	1439	1416	1606	1504	1671	1416	1254	1060	1047	1021	1014	1245	1216	1124	1042	1251	1250	1302	1258	1216	1211	1239	1221	1232	1134	1048	869	1004	1054	1086	1077	1021	1069	1032	1022	1177	1058	1073	1055	961	1232	966	976	1023	969	1041	988	1177	955	1054	1047	1046	1062	957	1211	1098	1225	1049	1000	1029	1025	1036	926	1050	990	1031	1165	1022	1046	1069	1016	1203	1088	1024	1151	976	1020	1126	956	1156	1021	994	1003	1090	1103	1110	1045	1058	1192	946	940	1020	1080	1193	1317	1159	1256	984	1001	1014	1092	1049	1161	990	950	1087	1055	1269	1006	1485	1291	1324	1370	1300	1229	1280	1016	1055	1027	1398	1386	1144	1377	1347	1251	1195	1029	1016	1044	1067	1168	980	1136	1663	1517	1536	1597	1476	1548	1190	1340	1250	1316	1464	1242	1371	1270	1302	1247	1366	1290	1308	1209	1309	1260	1348	1221	1185	1230	1234	1220	1258	1261	1179	1179	1319	1303	1142	1289	1250	1191	1233	1283	1208	1249	1152	1221	1348	1279	1355	1288	1279	1203	1350	1260	1241	1190	1171	1241	1258	1292	1231	1283	1200	1225	1211	1230	1272	1222	1268	1254	1274	1319	1264	1254	1339	1220	1325	1190	1273	1068	1222	1334	1231	1317	1177	1283	1262	1218	1199	1288	1202	1322	1284	1428	1255	1270	1113	1281	1306	1563	1177	1292	1247	1332	1551	1193	1163	1238	1242	1060	1074	1498	1125	1171	1156	1194	1138	1203	1223	1154	1065	1415	1420	1398	1301	1498	1569	1537	1565	1216	1101	1091	1202	1244	1120	1134	1117	1124	1070	1040	1091	1126	1206	1149	1131	1101	1062	1282	1026	1040	1097	1215	1174	1180	1219	1239	1176	1249	1215	1168	1104	1291	1249	1173	1122	1142	1127	1181	1284	1213	1235	1191	1241	1151	1066	1151	1409	1340	1155	1129	1249	1267	1509	1614	1426	1427	1328	1332	1627	1634	1454	1298	1392	1347	1317	1518	1327	1555	1318	1395	1352	1605	1426	1648	1104	1113	1740	1199	1584	1240	1243	1243	1186	1287	1481	1508	1481	1527	1543	1268	1575	1450	1456	1409	1495	1492	1423	1423	1578	1143	1224	1303	1056	1039	1643	1406	1154	979	1162	1191	1283	1191	1230	1352	1371	1330	1216	1226	1303	1221	1157	1180	1192	1334	1230	1233	1265	1279	1278	1331	1374	1416	1416	1310	1454	1341	1517	1353	1390	1191	1205	1132	1313	1216	1298	1315	1389	1345	1342	1537	1235	1206	1199	1290	1329	1581	1405	1400	1368	1381	1304	1302	1293	1431	1248	1257	1245	1140	1229	1379	1181	1473	1064
HpGP-ITA-024.fasta.delta.3	1194	1176	1468	1529	1076	1012	1554	1586	1319	1538	1265	1350	1191	1251	1129	1225	1211	1187	1250	1112	1258	1211	1249	1222	1260	1239	1302	1253	1221	1002	1222	1231	1161	1078	1181	1262	1163	1216	1198	1180	1162	1233	1172	1185	1136	1194	1206	1212	1222	1206	1202	1242	1188	1143	1141	1150	1275	1125	1110	1135	1208	1156	1566	1135	1523	1458	1416	1088	1205	1420	1504	1616	1065	1479	1465	1570	1512	1552	1491	1619	1518	1529	1523	1506	1532	1640	1425	1470	1556	1562	1532	1561	1584	1530	1546	1589	1607	1504	1186	1486	1463	1456	1452	1563	1512	1490	1560	1571	1513	1481	1551	1580	1486	1425	1256	1222	1186	1527	1537	1446	1536	1487	1484	1457	1563	1501	1526	1435	1366	1455	1463	1568	1543	1431	1537	1512	1411	1506	1551	1325	1275	1298	1500	1513	1168	1303	1319	1164	1377	1341	1482	1596	1465	1490	1464	1479	1542	1479	1595	1499	1595	1538	1538	1512	1525	1570	1257	1337	1309	1325	1329	1295	1343	1430	1363	1184	1111	1191	1234	1298	1492	1574	1471	1608	1566	1539	1490	1371	1459	1381	1461	1571	1544	1527	1424	1524	1325	1340	1570	1568	1592	1460	1389	1589	1467	1393	1462	1468	1494	1273	1143	1136	1135	1367	1167	1155	1263	1272	1071	1160	1491	1011	1508	1008	1173	1097	950	1523	1521	1491	1536	1433	1490	1510	1544	1447	1566	1505	1506	1545	1516	1575	1566	1544	1312	1307	1503	1510	1531	1510	1561	1561	947	1056	1251	1412	1471	1461	1434	1364	1491	1286	1358	1123	1071	1196	1195	1251	1088	1318	1309	1377	1348	1022	1021	986	1390	1413	1506	1176	1556	1110	1117	1191	1197	1176	1134	1339	1351	1136	1379	1194	1311	1375	1331	1123	1096	906	1407	1340	1318	1534	1455	1321	1504	1257	1339	1139	1124	1359	1208	1391	1186	1131	1390	1310	1270	1319	1222	1272	1395	965	1008	1100	1319	1331	959	1054	1363	1269	1322	1285	1421	1318	1262	1369	1209	1124	1374	1254	1012	1294	1326	1505	1186	1255	1205	1529	1389	1289	1094	1073	1046	1125	1460	1285	1437	1037	1235	1311	1396	1464	1183	1326	1285	1230	1408	1316	1427	1320	1343	1200	1378	1202	1090	1617	1343	1572	1163	1546	1118	1040	1186	1286	1532	1141	1346	1342	1052	1362	1314	1526	1533	1343	957	1015	1075	1415	1425	1569	1533	1565	1449	1277	1298	1507	1325	1531	1435	1141	1320	1356	1042	1182	1186	1086	1047	1314	1337	1288	1420	1238	1536	1172	1330	1456	1202	1454	1135	1221	922	928	1104	1127	1331	1214	1355	1149	988	1100	1185	1154	1464	1173	1161	1304	1286	1247	1369	1014	1391	1176	1438	1339	1232	1357	1308	918	1136	1164	1097	1180	1134	1188	1494	1266	1242	1250	1126	1265	1064	1141	1273	1077	1192	1163	1116	1061	1456	1100	1148	1386	1368	1162	1032	1167	1216	1134	1263	1035	958	1131	1001	1162	1181	1327	1446	1071	1261	1189	1395	1233	1088	1218	1198	1075	1099	1135	1096	1052	1185	1156	1386	1389	1312	1392	1358	1134	1131	1014	1336	1457	1210	1176	1393	964	1076	1077	1047	1078	1051	1154	1039	1092	1106	988	1106	1003	1075	1003	1012	992	1012	1057	993	964	962	964	971	964	964	964	1126	1119	1126	1126	1119	1119	1119	1061	1051	1066	1061	1061	1061	1051	1061	1041	1053	1053	1051	1003	1051	1051	964	962	1005	1003	1003	1053	1003	1003	1051	1051	1106	1013	1013	1013	1014	994	1061	1013	995	972	1013	1204	1211	1126	1129	1127	1143	1176	1138	1120	1127	1056	1060	1065	1056	1061	1061	1061	1061	1051	1061	1051	1051	1061	1014	1066	1057	999	1014	1013	1013	1014	1013	1013	1014	975	1013	1061	1076	1076	1075	1076	1075	1076	1076	1077	1142	1152	1154	1152	1119	1152	1154	1155	1154	1154	1393	993	964	971	964	962	971	971	1079	1076	1076	1038	1076	1076	1144	1061	1109	1105	1106	1079	1076	1082	1003	1003	1025	1003	1003	1003	1013	1057	1013	964	964	962	1432	1458	1303	1288	1452	1465	1453	1461	1228	1165	1109	1060	1051	1119	1014	942	1061	1382	1480	1525	1549	1519	1100	1447	1436	1194	1219	1385	1150	1277	1209	1337	1165	986	904	1163	1000	1199	1242	1269	979	1571	1021	984	1051	1090	1112	1325	1036	1184	1421	1162	1577	1543	1062	1048	1109	1441	1314	1330	1296	1206	1229	1326	1355	1358	1436	1304	1503	1452	1546	1506	1463	1465	1453	1460	1519	1264	1345	1209	1226	1276	1182	1377	1241	1181	1098	1285	1526	1237	1371	1240	1500	1237	1245	1297	1523	1241	1090	1528	1033	942	1317	1559	960	1504	1231	1112	1072	1006	950	921	923	879	1002	1247	1362	1232	896	939	1089	1514	1160	1285	1013	984	1522	1422	1260	1237	1595	1037	1094	1199	1465	979	1099	1227	1234	1031	1156	1173	1500	1488	1042	1465	1303	972	1058	1177	1138	1282	1236	1179	1313	1187	1243	1212	1193	1169	1210	1347	1200	1225	1195	1127	1130	1119	1280	1245	1440	1354	1488	1338	1466	1303	1346	1435	1275	1268	1298	1391	1385	1218	1320	1340	1382	1506	1298	1306	1322	1311	1313	1309	1282	1332	1229	1394	1263	1263	1212	1263	1051	974	1013	1000	1010	1035	1021	1036	1048	1048	1063	1013	1038	1048	1037	1034	1048	1048	1034	1035	1048	1050	1028	1265	1151	1512	1424	1492	1500	1041	1573	1283	1612	932	1196	921	1608	1500	1512	1410	1425	1547	1501	1482	1098	1482	1239	1322	1163	1257	1213	1215	1281	1226	1285	1177	1183	1476	1432	1528	1424	1358	1037	926	916	1292	1150	1358	1129	1141	1224	1214	1296	1274	1208	1301	1346	1333	1427	1373	1341	1293	1046	1172	1048	968	1048	1149	1158	1110	1182	1465	1464	1393	1574	1154	1036	1146	1201	1561	1510	1292	1504	1467	1542	1142	1150	1206	1102	1195	1239	1306	1470	926	1372	1445	1164	1292	984	1105	1042	1042	1042	1041	1106	1106	1105	1042	1106	1042	1106	1106	1105	1042	1042	1106	1042	1106	1042	1042	1042	1106	1106	1042	1106	1419	1468	1468	1468	1385	1468	1468	1466	1445	1444	1444	1444	1444	1444	1444	1468	1445	1444	1445	1444	1445	1444	1444	1444	1445	1445	1460	1444	1445	1445	1445	1445	1444	1357	1444	1442	1468	1468	1468	1042	1041	1109	1107	1105	1013	1077	1105	1103	1105	1104	1032	1096	1041	1063	1040	1106	1052	1106	1085	1041	1109	1106	1041	1039	1028	1041	1013	1039	1105	1105	1060	1042	1041	1106	1041	1106	1105	1041	1111	1042	1042	1107	1106	1036	1104	1042	1105	1042	1106	1107	1104	1105	1106	1042	1106	974	1106	1042	1042	1106	1106	1105	1106	1041	1105	1041	1042	1041	1042	1106	1042	1106	1103	1106	1106	1043	1106	1105	1043	1106	1042	1042	1105	1042	1041	1105	1106	1106	1052	1042	1107	1041	1037	1536	1385	1461	1503	1465	1170	1259	1403	1067	1258	1197	1406	1071	1317	1271	1044	1470	1023	1214	1527	1409	1055	1298	991	1395	1282	1214	1299	1226	1117	1114	1266	1051	1215	1019	1071	1271	1269	1480	1248	1453	1016	1380	999	1264	1073	1284	1071	1550	1248	1189	1236	1295	1261	1250	1338	1179	1495	1273	1165	1238	1428	1052	997	1071	1030	992	1329	1130	1071	1139	1071	1205	1263	1282	990	1353	1176	1332	1329	1264	1067	1228	1441	1173	1036	1082	1221	1151	1265	1320	1338	1222	1308	1091	1071	1106	1476	1304	1031	1373	1026	1254	1307	1034	1261	1325	1152	1001	1075	1017	981	1039	1474	1381	993	1161	956	947	1299	1091	992	1013	1071	1532	1098	1334	1174	1200	1033	1117	1553	1223	1286	1125	1170	1166	1012	1337	1080	1296	1467	1489	1414	1192	1263	1449	1320	1164	1287	1470	1137	1023	1096	1179	1172	1092	1214	1104	1493	1265	1363	1540	1282	1090	1037	1420	1536	1046	1478	1362	1075	1071	953	1129	1500	1036	1092	1117	1019	1060	964	1183	1293	1236	1181	1260	1248	1237	1277	1079	1446	965	1329	998	1063	1156	1370	1302	1092	1071	1500	1271	1166	982	1065	1427	1447	1071	1284	1520	1185	1305	1444	1056	1456	1350	1116	1372	1390	1277	1296	1227	1005	1155	1156	1568	1247	1120	1143	1284	1329	1469	1079	1357	1295	1071	1143	1043	1071	1374	1033	981	1234	1144	1117	1021	1109	1211	1156	984	1013	1089	1172	1545	1391	1059	1569	993	1370	1300	1267	1291	1525	1212	1289	1284	1325	1331	1284	1369	1393	1192	1030	1267	1287	1338	1355	1127	1417	1329	1362	1071	1332	1411	1204	1337	1350	1086	1278	1352	1274	1331	1291	1481	1392	1151	1314	1189	1030	1157	1071	1032	1314	1409	1071	1458	1058	1134	1303	1322	1157	979	1248	1352	1024	1033	1305	1016	1223	1351	1098	1345	1362	1297	1532	938	1157	1089	1005	1040	1060	1071	1157	1347	1307	1002	959	1053	1211	1571	990	1046	981	1217	1332	1332	1312	1275	1178	1133	953	1435	1434	1096	1444	1254	1124	1300	1012	1037	1398	1476	1232	1372	1259	1307	1346	1383	1357	1441	1425	1258	1423	1363	1376	1358	1578	1463	1128	1082	1082	1136	1136	1082	1136	1540	1409	1461	1560	1348	1300	1358	1276	1355	1352	1515	1261	1081	977	1284	1017	1289	1016	1259	1369	1270	1308	1017	1017	1259	1489	1423	1358	1276	1385	1308	1352	1314	1385	1350	1241	1241	1254	1389	1389	1536	1446	1407	1327	1406	1281	1523	1512	1536	1527	1543	1533	1438	1422	1336	1425	1379	1288	1437	1266	1543	1419	1506	1502	1506	1449	1447	1568	1125	1103	1191	1189	1207	1235	1182	1042	1141	1103	1173	1243	1198	1216	1061	1170	1276	1398	1392	1267	1280	1381	1246	1338	1350	1441	1322	1251	1298	1379	1279	1345	1286	1468	1101	1043	978	1289	1283	1068	1211	1258	1269	1254	1223	1268	1097	1024	1149	1296	1571	1573	1393	1413	1182	1580	1583	1558	1535	1605	1452	1210	1279	1250	1452	1400	1385	1405	1319	1315	1397	1299	1376	1394	1241	1256	1406	1512	1560	1620	1597	1425	1395	1507	1325	1392	1427	1540	1500	1605	1410	1452	1264	1200	1494	1496	1014	955	1140	1080	1143	1057	1181	1300	1111	1091	1198	1075	973	975	996	1188	1066	1611	1531	1503	1517	1145	1006	1066	1179	1134	999	1102	1275	1304	1504	1422	1429	1282	1396	1311	1265	1259	1175	1211	1242	1302	1313	1274	1282	1358	1100	1214	1194	1031	1100	1074	1144	1081	0	1075	1041	1420	1131	1300	1138	1335	1296	1184	1360	1569	1285	993	925	1366	1236	1064	1054	1199	958	1063	1014	1047	1003	985	1071	1010	978	1151	1040	1038	1161	1102	1007	989	1002	1004	1033	1006	971	1220	1149	1124	1207	983	996	1085	1096	954	981	1011	981	1070	1063	1204	1223	1194	1236	1220	1202	1288	1282	1330	1333	1388	1209	1207	1189	1274	1233	1212	1288	1233	1289	1275	1241	1348	1384	1530	1051	1051	1223	1164	1223	1187	1591	1341	1409	1422	1344	1143	1481	1364	1371	1387	1402	1357	1052	1010	1089	1045	1262	1529	1247	1277	1055	1015	1247	1212	1318	986	1378	1360	1323	1321	1299	1383	1420	1316	1368	1541	1324	1501	1089	1298	1346	1136	1037	1039	1181	1042	1044	1109	1042	1163	1086	1233	1003	1016	1196	1190	1108	1146	1061	1317	1180	990	1029	976	1112	976	1081	940	1228	1320	1082	1542	1677	1430	1486	1528	1436	1596	1610	1367	1586	1550	1589	1578	1529	1201	1475	1583	1483	1504	1569	1478	1495	1369	1333	1591	1504	1596	1410	1203	954	1052	929	954	1305	1262	999	955	1149	1148	1240	1187	1150	1237	1282	1212	1290	1134	1048	846	919	991	1104	985	990	975	991	1028	1161	1012	1027	1011	926	1213	1025	954	930	935	1000	997	1161	946	1053	967	982	1056	947	1171	1029	1327	985	946	1020	1030	1015	953	998	944	1002	1157	966	1005	1005	921	1147	1035	953	1137	975	976	1083	927	1168	1034	964	925	1117	1007	1034	950	1046	1190	904	990	972	1038	1173	1244	1031	1264	927	936	978	1056	1035	1175	928	945	1032	997	1267	1014	1461	1254	1298	1310	1276	1230	1293	1008	1061	1026	1437	1379	1100	1322	1319	1241	1145	1064	1000	1054	1075	1121	1016	1121	1668	1480	1529	1548	1471	1489	1151	1260	1217	1285	1392	1251	1287	1191	1235	1193	1287	1199	1219	1195	1295	1219	1320	1216	1182	1226	1214	1210	1233	1259	1162	1162	1315	1317	1159	1259	1256	1196	1176	1289	1156	1244	1132	1203	1320	1316	1415	1253	1302	1219	1252	1217	1212	1165	1150	1216	1220	1272	1188	1233	1192	1206	1236	1255	1242	1197	1224	1241	1219	1242	1215	1208	1289	1203	1298	1178	1214	1046	1264	1282	1229	1302	1201	1291	1288	1230	1098	1187	1224	1279	1226	1431	1245	1233	1137	1214	1260	1568	1152	1245	1218	1329	1494	1198	1140	1182	1367	1061	1136	1448	1143	1263	1220	1258	1218	1254	1256	1153	1109	1425	1402	1376	1391	1448	1546	1503	1521	1142	1096	1068	1125	1203	1118	1149	1118	1051	1017	1058	1099	1115	1138	1120	1099	1100	996	1225	1035	1052	1096	1146	1149	1142	1087	1228	1124	1199	1161	1138	1043	1256	1191	1149	1106	1084	1051	1099	1231	1191	1187	1143	1159	1149	1042	1130	1419	1254	1069	1105	1194	1245	1510	1583	1439	1403	1306	1309	1608	1662	1482	1273	1336	1368	1293	1522	1357	1499	1291	1382	1322	1569	1463	1644	1057	1041	1764	1257	1639	1224	1217	1131	1155	1228	1471	1492	1491	1519	1527	1275	1565	1444	1450	1373	1499	1453	1411	1411	1590	1114	1188	1315	987	1025	1588	1377	1171	983	1121	1102	1273	1191	1219	1340	1368	1261	1175	1168	1267	1212	1068	1130	1153	1328	1139	1228	1269	1317	1236	1313	1300	1376	1376	1216	1461	1269	1498	1323	1357	1138	1068	1022	1253	1169	1237	1248	1336	1298	1297	1541	1159	1079	1104	1190	1262	1548	1363	1323	1374	1384	1399	1372	1254	1354	1212	1255	1201	1145	1196	1344	1190	1481	1038
HpGP-ITA-028.fasta.delta.3	1105	1124	1394	1487	1183	1053	1600	1694	1381	1512	1166	1450	1262	1366	1186	1193	1296	1275	1373	1131	1421	1337	1346	1315	1378	1357	1329	1214	1302	1090	1334	1264	1232	1200	1111	1258	1309	1357	1351	1250	1236	1334	1253	1272	1282	1286	1287	1358	1322	1330	1284	1338	1264	1261	1168	1222	1287	1192	1183	1272	1323	1301	1641	1212	1572	1501	1414	1141	1262	1440	1511	1669	1125	1516	1511	1599	1593	1569	1526	1685	1533	1576	1575	1519	1559	1661	1484	1483	1615	1593	1619	1570	1649	1577	1552	1589	1625	1557	1309	1505	1519	1450	1513	1563	1578	1558	1609	1625	1601	1508	1597	1598	1504	1556	1265	1265	1262	1479	1455	1401	1462	1433	1432	1422	1451	1432	1436	1381	1354	1400	1386	1468	1444	1393	1488	1434	1391	1399	1612	1312	1167	1220	1359	1596	1204	1369	1356	1262	1467	1417	1490	1570	1466	1478	1452	1486	1555	1486	1569	1502	1569	1532	1532	1505	1554	1573	1184	1276	1289	1208	1243	1237	1147	1421	1222	1330	1124	1261	1370	1345	1494	1566	1468	1609	1567	1512	1480	1326	1382	1381	1456	1539	1526	1548	1418	1497	1295	1282	1563	1561	1604	1461	1343	1572	1447	1382	1457	1466	1404	1313	1272	1251	1224	1428	1290	1192	1312	1304	1156	1189	1464	1139	1525	1035	1099	965	958	1581	1584	1541	1616	1539	1503	1603	1635	1494	1613	1618	1574	1560	1540	1621	1613	1635	1407	1342	1585	1555	1600	1536	1587	1587	991	1135	1196	1352	1425	1417	1489	1253	1464	1375	1366	1245	1217	1291	1231	1196	1186	1347	1357	1425	1370	1102	1101	1094	1367	1353	1508	1107	1526	1089	1197	1274	1332	1321	997	1297	1448	995	1466	1043	1180	1150	1244	1095	1074	993	1348	1267	1269	1473	1393	1249	1473	1133	1250	1250	1180	1445	1197	1446	1262	1229	1337	1386	1334	1381	1324	1323	1408	970	1004	1036	1341	1432	1067	1035	1435	1319	1434	1324	1549	1257	1294	1419	1202	1198	1492	1282	1053	1166	1419	1506	1210	1187	1153	1487	1413	1172	1015	1199	1180	1263	1433	1223	1403	952	1313	1270	1308	1455	1266	1419	1223	1192	1420	1207	1261	1183	1102	1207	1244	1144	1076	1596	1335	1505	1299	1524	1216	1002	1266	1394	1511	1161	1240	1397	1118	1346	1227	1524	1548	1284	964	1159	1175	1390	1386	1541	1497	1539	1270	1200	1220	1359	1316	1512	1377	1329	1260	1364	1048	1236	1286	1210	1156	1357	1280	1163	1394	1158	1494	1273	1325	1503	1252	1453	1215	1285	979	1022	1044	1175	1447	1291	1374	1240	1034	1137	1299	1337	1467	1230	1156	1345	1330	1271	1437	1074	1392	1254	1415	1387	1253	1438	1405	1035	995	1200	1039	1246	1131	1292	1489	1344	1295	1299	1217	1311	1131	1211	1329	1160	1204	1272	1102	1192	1451	1249	1225	1342	1347	1202	1190	1274	1226	1252	1343	1178	1074	1221	1058	1255	1245	1312	1420	1115	1411	1253	1397	1359	1134	1248	1230	1098	1133	1183	1259	1115	1309	1253	1392	1335	1238	1369	1313	997	996	1109	1304	1389	1280	1151	1229	1001	1083	1082	1054	1083	1131	1292	1132	1097	1110	1001	1110	1067	1155	1067	1077	1019	1077	1072	1026	1001	1002	1001	1026	1001	1001	1001	1223	1240	1223	1223	1240	1240	1240	1147	1128	1144	1147	1147	1147	1128	1147	1133	1147	1155	1131	1067	1131	1131	1001	1002	1071	1067	1067	1155	1067	1067	1131	1130	1110	1078	1078	1078	1079	1021	1076	1078	1076	1015	1078	1326	1309	1223	1226	1222	1260	1270	1270	1239	1222	1152	1151	1145	1152	1152	1151	1151	1147	1146	1147	1131	1130	1147	1084	1144	1148	1038	1079	1078	1078	1079	1078	1078	1079	1028	1078	1147	1080	1081	1081	1082	1082	1081	1080	1081	1224	1307	1292	1307	1238	1307	1292	1293	1292	1292	1229	1020	1001	1026	1001	1002	1026	1026	1083	1080	1080	1075	1081	1081	1277	1146	1113	1109	1110	1084	1080	1086	1067	1067	1085	1067	1067	1067	1078	1072	1078	1001	1001	1002	1435	1397	1111	1205	1335	1463	1426	1481	1328	1240	1113	1150	1131	1240	1079	992	1147	1370	1491	1549	1548	1574	1113	1477	1452	1117	1190	1368	1213	1334	1263	1331	1237	1028	978	1045	1028	1300	1173	1193	1122	1569	1109	1083	1129	988	1151	1191	1141	1217	1507	1275	1677	1511	1158	1119	1011	1342	1125	1332	1215	1148	1159	1229	1255	1383	1452	1283	1496	1410	1528	1493	1455	1465	1444	1455	1497	1227	1253	1122	1173	1227	1108	1372	1280	1197	1111	1331	1574	1316	1432	1294	1609	1302	1122	1206	1406	1276	1059	1516	1062	964	1199	1541	1021	1510	1165	1191	1176	1007	1014	996	1006	959	1167	1206	1265	1114	922	1035	1204	1493	1189	1327	1091	1070	1510	1423	1275	1240	1498	1153	1191	1326	1465	1070	1171	1238	1282	1114	1244	1342	1466	1396	996	1469	1180	991	1112	1137	1071	1371	1209	1213	1400	1147	1299	1300	1262	1244	1182	1425	1326	1346	1301	1216	1235	1252	1371	1366	1425	1134	1488	1253	1429	1254	1320	1283	1172	1220	1169	1248	1293	1183	1183	1245	1297	1358	1289	1225	1159	1212	1247	1221	1179	1260	1083	1423	1389	1389	1285	1389	1188	1089	1156	1118	1120	1153	1150	1168	1189	1191	1211	1125	1180	1191	1180	1150	1189	1191	1150	1155	1191	1152	1147	1369	1249	1512	1380	1463	1477	1170	1558	1253	1650	954	1117	959	1533	1474	1492	1360	1401	1498	1511	1501	1177	1455	1189	1274	1299	1365	1300	1278	1384	1249	1387	1259	1216	1453	1448	1524	1408	1306	1066	1000	956	1360	1208	1428	1225	1082	1197	1275	1367	1183	1315	1250	1236	1300	1261	1368	1187	1173	1164	1227	1189	1089	1190	1182	1209	1161	1258	1504	1502	1393	1559	1212	974	1212	1109	1576	1472	1230	1476	1478	1528	1264	1261	1305	1188	1239	1363	1317	1446	973	1310	1451	1247	1417	1063	1134	1100	1100	1098	1103	1135	1135	1136	1098	1135	1100	1135	1135	1138	1100	1100	1133	1100	1135	1100	1100	1098	1135	1135	1100	1135	1272	1438	1438	1438	1382	1438	1438	1436	1455	1454	1454	1454	1454	1454	1454	1438	1455	1454	1455	1454	1455	1454	1454	1454	1455	1455	1436	1454	1455	1455	1455	1455	1454	1363	1454	1454	1438	1438	1438	1098	1103	1142	1156	1138	1053	1107	1138	1138	1138	1141	1078	1134	1108	1085	1093	1136	1093	1133	1120	1107	1139	1133	1103	1104	1094	1103	1046	1102	1138	1136	1140	1100	1101	1133	1101	1135	1136	1103	1143	1098	1100	1136	1137	1076	1137	1098	1132	1100	1134	1143	1137	1132	1133	1098	1135	1031	1135	1098	1098	1133	1133	1136	1133	1103	1138	1101	1098	1103	1100	1135	1100	1133	1138	1133	1133	1101	1133	1138	1101	1133	1098	1098	1132	1098	1103	1132	1133	1133	1103	1100	1136	1101	982	1577	1472	1566	1498	1445	1267	1313	1512	1154	1367	1204	1458	1218	1380	1371	1116	1460	958	1390	1513	1413	1138	1338	1087	1313	1348	1257	1341	1322	1071	1036	1275	1193	1275	1063	1218	1331	1337	1461	1259	1584	1025	1383	1147	1311	1184	1280	1218	1531	1248	1332	1293	1301	1267	1348	1359	1320	1496	1359	1078	1149	1428	1090	1145	1218	1096	1119	1363	1221	1218	1174	1218	1300	1340	1350	1138	1361	1350	1375	1280	1319	1154	1190	1482	1342	1081	1193	1270	1262	1293	1422	1359	1177	1358	1220	1218	1219	1465	1370	1162	1393	1139	1387	1319	1157	1324	1378	1217	1097	1087	1090	1063	1118	1464	1439	1096	1136	1006	983	1207	1150	1063	1090	1218	1454	1142	1451	1097	1186	1203	1090	1519	1315	1359	1159	1123	1240	1097	1331	1172	1323	1438	1457	1462	1231	1340	1429	1358	1191	1371	1480	1160	1100	1107	1322	1274	1194	1380	1180	1531	1261	1418	1511	1286	1180	1086	1318	1513	1193	1467	1416	1179	1218	985	1192	1466	1148	1151	1162	1116	1139	1035	1216	1344	1327	1266	1201	1249	1323	1294	1163	1575	1061	1396	982	1065	1122	1404	1438	1179	1218	1487	1390	1291	1076	1128	1450	1462	1218	1410	1382	1257	1151	1333	1132	1481	1426	1206	1403	1400	1401	1410	1150	1134	1173	1075	1574	1142	1238	1231	1359	1377	1459	1164	1447	1379	1218	1181	1126	1218	1407	1088	1116	1341	1233	1211	1160	1198	1272	1244	1083	1067	1228	1274	1542	1415	1155	1600	1133	1394	1186	1295	1352	1487	1293	1407	1313	1414	1345	1187	1401	1471	1335	1150	1354	1362	1311	1404	1223	1420	1386	1433	1218	1399	1442	1277	1410	1408	1127	1296	1265	1330	1460	1394	1472	1471	1242	1348	1244	1161	1274	1218	1123	1348	1540	1218	1466	1163	1179	1421	1303	1297	1042	1304	1265	1157	1131	1384	1037	1308	1464	1207	1264	1384	1363	1527	1064	1286	1204	1035	1162	1098	1218	1286	1338	1353	1097	1023	1140	1264	1569	1138	1135	1122	1355	1405	1323	1374	1341	1257	1213	931	1521	1520	1161	1454	1274	1232	1368	1137	1048	1390	1527	1304	1428	1342	1366	1428	1410	1402	1389	1296	1247	1431	1452	1412	1415	1608	1572	1014	977	977	995	995	977	995	1435	1421	1445	1527	1306	1237	1191	1220	1374	1362	1493	1273	1178	1120	1326	1026	1265	1025	1192	1324	1229	1288	1026	1026	1192	1484	1458	1191	1220	1355	1207	1362	1318	1355	1362	1218	1218	1230	1278	1278	1494	1420	1384	1312	1420	1390	1511	1519	1496	1545	1539	1514	1378	1392	1304	1386	1361	1163	1377	1222	1517	1436	1486	1511	1557	1270	1393	1553	1170	1249	1146	1280	1273	1153	1120	1104	1312	1249	1322	1301	1259	1276	1143	1247	1310	1421	1415	1293	1328	1407	1294	1376	1362	1515	1370	1310	1354	1430	1311	1408	1291	1442	1220	1072	1023	1223	1318	1129	1296	1421	1386	1278	1257	1157	1054	1052	1134	1201	1563	1545	1324	1344	1274	1547	1597	1566	1554	1667	1444	1339	1391	1370	1377	1254	1211	1292	1248	1275	1359	1255	1318	1219	1235	1131	1331	1505	1572	1597	1571	1410	1316	1359	1316	1331	1261	1435	1483	1580	1342	1401	1170	1174	1486	1472	1160	1103	1043	1057	1046	1039	1127	1178	1063	1168	1282	1167	1101	1124	1036	1176	1181	1592	1527	1471	1514	1228	1101	1113	1099	1045	1028	1094	1210	1236	1399	1378	1373	1157	1368	1308	1134	1248	1250	1276	1298	1212	1400	1396	1371	1428	1036	1375	1273	1104	1045	1011	1085	1196	1075	0	1084	1443	1214	1347	1036	1373	1366	1264	1372	1678	1380	1146	984	1243	1244	1027	1128	1187	1099	1034	1104	1046	1077	1069	1164	1089	1116	1202	1123	1038	1248	1194	1077	1078	1083	1074	1124	1117	942	1216	1274	1059	1272	1054	1111	1051	1049	1071	1121	1136	1113	1054	1181	1296	1378	1311	1318	1330	1319	1179	1178	1266	1325	1266	1257	1357	1269	1299	1333	1327	1389	1269	1415	1351	1414	1396	1357	1471	1108	1107	1318	1267	1335	1216	1577	1304	1223	1397	1370	1088	1444	1309	1445	1339	1312	1341	1051	1119	1019	1073	1212	1526	1169	1200	1179	1125	1168	1291	1450	1087	1312	1199	1233	1241	1249	1267	1237	1238	1231	1499	1255	1463	1036	1155	1207	1102	952	954	1158	1176	1095	1116	1070	1279	1211	1330	1105	1163	1098	1269	1155	1122	1013	1199	1131	1110	1081	1092	1143	1175	1117	997	1220	1238	1151	1499	1635	1455	1463	1518	1419	1553	1612	1282	1580	1574	1583	1574	1530	1276	1484	1555	1489	1500	1535	1483	1466	1411	1426	1637	1505	1573	1484	1371	1073	1111	1086	969	1324	1309	1168	1059	1259	1262	1344	1262	1149	1283	1344	1192	1327	1166	1138	934	1000	1037	1092	1128	1022	1116	1045	1063	1289	1103	1138	1088	1047	1190	1023	1030	997	974	1086	1028	1289	1007	1132	1040	1138	1078	968	1175	1157	1300	1139	1022	1021	1074	1084	1009	1143	995	992	1189	1100	1042	1069	1016	1169	1083	1091	1095	1093	1050	1199	1064	1201	1038	1088	987	1048	1003	1166	1093	1017	1211	947	1025	981	1014	1114	1288	1162	1242	947	1007	1089	1048	1091	1250	964	998	1136	1039	1271	1065	1441	1302	1298	1398	1303	1317	1316	1006	1132	1102	1460	1403	1148	1344	1295	1253	1207	1109	1055	1047	1133	1295	1140	1232	1652	1471	1502	1597	1446	1483	1153	1337	1297	1332	1430	1329	1400	1325	1365	1329	1288	1344	1328	1244	1367	1290	1362	1264	1254	1306	1332	1370	1377	1342	1232	1232	1264	1156	1039	1420	1340	1266	1277	1352	1212	1355	1175	1295	1260	1252	1304	1216	1425	1283	1387	1356	1327	1270	1228	1330	1271	1371	1323	1269	1325	1318	1305	1368	1324	1283	1279	1400	1307	1425	1340	1338	1415	1338	1364	1278	1322	1028	1273	1398	1319	1358	1297	1311	1332	1296	1134	1269	1260	1249	1332	1539	1335	1355	1195	1331	1361	1583	1256	1310	1301	1220	1462	1269	1244	1284	1407	1138	995	1437	1179	1246	1300	1286	1253	1282	1307	1207	1164	1387	1375	1350	1335	1438	1462	1462	1428	1252	1187	1171	1234	1324	1170	1277	1192	1103	1099	1065	1242	1169	1229	1211	1255	1148	1086	1382	1045	1129	1180	1201	1230	1255	1213	1321	1189	1290	1238	1169	1133	1331	1327	1228	1166	1150	1104	1195	1234	1338	1244	1245	1259	1199	1129	1244	1520	1406	1152	1195	1242	1369	1481	1545	1452	1423	1349	1356	1665	1618	1472	1316	1389	1387	1333	1543	1347	1478	1307	1408	1346	1617	1501	1696	1180	1097	1757	1133	1591	1320	1274	1234	1264	1324	1447	1494	1429	1499	1489	1295	1580	1421	1421	1377	1524	1454	1442	1444	1532	1241	1304	1414	1095	1094	1524	1277	1229	1015	1190	1135	1381	1288	1315	1414	1469	1373	1226	1279	1389	1324	1118	1206	1198	1384	1213	1340	1351	1375	1307	1314	1358	1360	1360	1267	1522	1339	1543	1431	1422	1158	1193	1135	1317	1237	1296	1377	1432	1275	1293	1589	1241	1178	1148	1290	1286	1622	1428	1380	1471	1484	1428	1417	1331	1387	1293	1325	1281	1202	1318	1287	1306	1495	1172
HpGP-ITA-030.fasta.delta.3	1149	1175	1379	1507	1101	1011	1650	1727	1446	1386	1174	1419	1225	1373	1164	1174	1281	1289	1336	1109	1406	1314	1344	1259	1362	1362	1338	1233	1315	1065	1288	1326	1192	1098	1088	1219	1313	1335	1382	1226	1228	1347	1282	1187	1278	1307	1292	1288	1367	1311	1274	1329	1227	1279	1221	1199	1212	1165	1180	1213	1382	1232	1650	1211	1592	1531	1469	1161	1279	1476	1550	1674	1115	1535	1522	1628	1618	1595	1534	1699	1545	1601	1625	1558	1574	1704	1463	1517	1654	1604	1626	1599	1662	1596	1574	1640	1674	1595	1338	1538	1536	1454	1480	1608	1612	1546	1619	1683	1623	1535	1631	1628	1536	1593	1315	1297	1292	1466	1345	1250	1360	1335	1358	1327	1410	1353	1354	1320	1254	1305	1308	1377	1359	1287	1403	1367	1318	1332	1599	1313	1230	1221	1388	1593	1189	1396	1363	1264	1456	1400	1390	1473	1338	1377	1360	1366	1436	1366	1472	1380	1472	1408	1408	1379	1417	1479	1197	1279	1257	1206	1311	1255	1175	1374	1266	1342	1147	1223	1375	1257	1401	1505	1379	1556	1488	1471	1366	1296	1348	1311	1361	1477	1468	1425	1336	1385	1246	1251	1496	1491	1530	1358	1276	1531	1389	1293	1367	1415	1349	1352	1154	1153	1246	1398	1174	1165	1337	1336	1174	1212	1403	1010	1399	1136	1018	1128	969	1635	1605	1579	1657	1551	1527	1598	1642	1545	1640	1637	1600	1608	1573	1672	1640	1647	1305	1267	1617	1592	1608	1567	1625	1625	962	1147	1226	1298	1368	1358	1519	1268	1403	1249	1281	1257	1103	1298	1258	1226	1209	1355	1351	1395	1353	1094	1093	962	1317	1297	1413	1179	1399	1135	1090	1277	1273	1264	1054	1307	1426	1056	1424	1133	1226	1216	1192	1130	1078	921	1312	1289	1299	1453	1375	1252	1452	1195	1250	1266	1166	1442	1159	1474	1292	1259	1284	1385	1327	1446	1326	1331	1432	995	1016	1010	1380	1405	1084	1104	1439	1303	1453	1334	1516	1231	1311	1397	1168	1249	1450	1283	1011	1202	1451	1454	1246	1200	1158	1507	1326	1182	1072	1204	1100	1225	1393	1193	1387	1042	1358	1281	1296	1347	1263	1451	1193	1127	1386	1192	1298	1210	1245	1264	1352	1223	1101	1540	1302	1442	1261	1447	1288	1059	1248	1348	1502	1205	1229	1383	1111	1318	1240	1394	1468	1295	1048	1192	1148	1365	1362	1486	1452	1474	1302	1203	1221	1387	1316	1502	1412	1277	1227	1281	1157	1186	1247	1203	1191	1280	1238	1173	1375	1179	1495	1285	1297	1330	1225	1321	1187	1308	953	988	1070	1109	1455	1272	1372	1228	1082	1140	1185	1216	1318	1254	1170	1404	1330	1306	1430	1045	1389	1228	1316	1409	1283	1422	1338	1016	1056	1200	1123	1219	1168	1324	1413	1323	1361	1351	1148	1331	1154	1230	1315	1089	1213	1250	1222	1203	1399	1216	1217	1263	1251	1184	1177	1257	1293	1235	1379	1137	1117	1221	1139	1240	1244	1283	1412	1158	1388	1281	1312	1347	1167	1271	1272	1152	1137	1209	1251	1129	1233	1255	1365	1333	1250	1319	1324	1054	1053	1123	1297	1429	1255	1243	1254	981	1101	1102	1079	1104	1193	1234	1097	1123	1135	1028	1135	1136	1210	1136	1095	1046	1094	1098	1050	981	982	981	1026	981	981	981	1183	1182	1180	1183	1183	1182	1183	1122	1099	1121	1123	1123	1123	1099	1123	1101	1119	1210	1193	1136	1193	1193	981	982	1136	1136	1136	1210	1136	1136	1193	1192	1135	1094	1094	1094	1095	1046	1102	1094	1107	1055	1094	1271	1266	1183	1180	1173	1177	1201	1219	1181	1184	1121	1122	1122	1121	1122	1122	1122	1123	1118	1122	1193	1192	1122	1078	1121	1120	1061	1095	1094	1094	1095	1094	1094	1095	1060	1094	1123	1099	1101	1099	1099	1100	1101	1099	1100	1204	1267	1234	1264	1182	1263	1237	1244	1241	1234	1254	1047	981	1026	981	982	1026	1026	1102	1099	1099	1076	1101	1101	1222	1121	1137	1134	1135	1104	1099	1107	1136	1136	1113	1136	1136	1136	1094	1098	1094	981	981	982	1402	1351	1240	1304	1315	1401	1395	1420	1284	1151	1137	1122	1193	1181	1095	970	1123	1286	1437	1448	1489	1456	1140	1370	1367	1189	1193	1301	1259	1347	1237	1337	1196	1022	1010	1169	1068	1280	1093	1125	1144	1498	1064	1032	1127	1059	1102	1208	1100	1264	1501	1288	1698	1385	1083	1105	1113	1334	1154	1233	1186	1134	1129	1194	1240	1322	1367	1219	1340	1340	1462	1394	1385	1366	1401	1416	1456	1174	1234	1138	1172	1277	1100	1261	1290	1207	1180	1281	1552	1324	1416	1267	1591	1298	1183	1201	1370	1278	1045	1471	1034	1027	1219	1486	1000	1393	1125	1169	1147	1054	1041	1010	1086	988	1116	1192	1300	1215	955	1022	1176	1429	1176	1320	1070	1033	1401	1361	1295	1277	1486	1142	1123	1198	1373	1012	1174	1227	1308	1088	1277	1203	1416	1333	1082	1365	1237	1024	1084	1218	1102	1351	1225	1233	1450	1150	1261	1326	1286	1264	1104	1437	1307	1389	1283	1230	1195	1228	1385	1389	1346	1234	1451	1245	1414	1246	1380	1324	1264	1306	1208	1240	1280	1205	1210	1259	1304	1386	1209	1326	1256	1257	1183	1293	1271	1207	1140	1363	1355	1355	1359	1355	1101	1023	1077	1043	1038	1058	1058	1059	1096	1092	1097	1052	1098	1092	1082	1062	1096	1092	1062	1057	1092	1061	1049	1341	1212	1430	1372	1490	1391	1154	1498	1273	1589	1006	1195	990	1497	1397	1420	1345	1347	1497	1427	1432	1167	1413	1218	1320	1255	1346	1315	1265	1405	1272	1348	1239	1283	1360	1353	1451	1288	1299	1054	997	985	1380	1225	1408	1187	1077	1234	1227	1356	1204	1339	1243	1217	1329	1298	1285	1286	1266	1079	1168	1096	1005	1098	1206	1238	1173	1302	1403	1409	1305	1499	1183	1024	1234	1192	1496	1395	1228	1405	1352	1432	1270	1288	1305	1232	1297	1340	1384	1356	962	1321	1403	1253	1387	1012	1122	1104	1104	1104	1106	1119	1119	1121	1104	1119	1104	1119	1119	1121	1104	1105	1119	1104	1119	1104	1104	1105	1119	1119	1105	1119	1307	1482	1482	1482	1417	1482	1482	1480	1471	1470	1470	1470	1470	1470	1470	1482	1471	1470	1471	1470	1471	1470	1470	1470	1471	1471	1482	1470	1471	1471	1471	1471	1470	1362	1470	1470	1482	1482	1482	1105	1107	1125	1154	1121	1056	1130	1121	1120	1121	1126	1083	1117	1110	1120	1077	1121	1107	1121	1152	1111	1125	1119	1107	1108	1107	1107	1048	1118	1121	1121	1157	1104	1107	1119	1107	1119	1121	1107	1129	1105	1105	1124	1126	1077	1124	1105	1122	1105	1118	1129	1124	1122	1119	1105	1119	1046	1119	1104	1104	1119	1119	1121	1119	1107	1121	1107	1105	1107	1105	1119	1105	1119	1120	1119	1119	1108	1119	1121	1106	1119	1105	1105	1120	1105	1106	1122	1119	1119	1110	1105	1120	1107	1095	1572	1486	1554	1425	1390	1169	1334	1529	1213	1390	1255	1417	1103	1415	1420	1208	1369	1097	1211	1431	1431	1074	1326	1087	1283	1389	1308	1411	1284	1056	1111	1302	1173	1315	1105	1103	1278	1366	1406	1264	1538	981	1459	1079	1319	1223	1351	1103	1434	1326	1187	1303	1344	1311	1362	1357	1306	1400	1352	1123	1205	1463	1070	1050	1103	1122	1181	1397	1236	1103	1196	1103	1322	1386	1337	1119	1376	1228	1388	1288	1359	1211	1152	1473	1203	1119	1229	1311	1264	1324	1453	1357	1109	1277	1228	1103	1194	1392	1392	1123	1466	1123	1329	1225	1098	1341	1374	1224	1097	1067	1098	1025	1157	1391	1488	1092	1178	972	1008	1136	1144	1100	1045	1103	1332	1141	1387	1173	1265	1147	1072	1439	1265	1390	1164	1098	1161	1051	1331	1217	1404	1372	1435	1454	1248	1386	1390	1378	1238	1245	1332	1157	1100	1142	1208	1313	1065	1262	1121	1534	1331	1477	1454	1333	1214	1142	1308	1435	1224	1451	1469	1222	1103	1021	1192	1416	1140	1141	1094	1111	1073	1037	1189	1364	1266	1338	1196	1291	1328	1280	1244	1532	1043	1422	1028	952	1157	1440	1339	1186	1103	1420	1340	1288	1060	1211	1431	1361	1103	1291	1383	1166	1137	1387	1090	1332	1415	1206	1440	1419	1291	1389	1139	1159	1210	1057	1527	1226	1198	1185	1374	1420	1368	1243	1423	1370	1103	1175	1159	1103	1440	1095	1033	1357	1187	1268	1103	1197	1233	1277	1032	1124	1235	1279	1454	1486	1113	1589	1161	1434	1208	1305	1373	1403	1220	1396	1322	1425	1341	1201	1463	1437	1332	1046	1289	1409	1276	1443	1240	1468	1441	1421	1103	1406	1437	1260	1423	1378	1173	1330	1284	1339	1386	1391	1456	1392	1276	1364	1217	1115	1232	1103	1155	1366	1509	1103	1371	1194	1215	1411	1265	1279	1110	1337	1284	1112	1134	1375	1117	1281	1452	1128	1328	1322	1422	1391	1066	1254	1176	1043	1101	1104	1103	1254	1364	1367	1021	981	1028	1307	1498	1119	1139	1032	1323	1415	1337	1402	1364	1246	1234	969	1547	1547	1182	1470	1235	1246	1382	1004	999	1371	1561	1335	1461	1352	1440	1462	1458	1436	1457	1383	1253	1495	1456	1422	1429	1571	1561	1062	1034	1034	1056	1056	1035	1056	1397	1345	1365	1541	1191	1216	1238	1212	1307	1272	1465	1250	1154	1122	1285	982	1272	981	1241	1361	1253	1280	982	982	1241	1439	1462	1238	1212	1272	1285	1272	1243	1272	1275	1222	1222	1222	1282	1282	1495	1412	1369	1283	1386	1344	1443	1438	1453	1468	1428	1505	1415	1377	1297	1362	1334	1173	1414	1180	1444	1386	1397	1389	1450	1302	1385	1476	1141	1243	1164	1263	1270	1182	1062	1084	1276	1243	1308	1307	1261	1273	1155	1244	1320	1403	1402	1269	1365	1456	1321	1431	1370	1517	1354	1363	1329	1442	1320	1436	1317	1486	1148	1109	1087	1171	1225	1066	1293	1406	1387	1227	1311	1155	1051	1080	1174	1230	1529	1509	1333	1337	1283	1521	1470	1491	1563	1657	1460	1346	1404	1389	1360	1262	1320	1305	1275	1242	1334	1196	1248	1260	1262	1179	1356	1381	1436	1486	1474	1343	1334	1387	1316	1293	1298	1397	1440	1578	1360	1383	1201	1122	1369	1431	1150	1039	1141	1106	1144	1091	1176	1235	1032	1142	1287	1120	1049	1103	1118	1193	1194	1536	1416	1374	1424	1202	1162	1157	1139	1101	1070	1100	1171	1197	1410	1422	1386	1205	1340	1264	1152	1127	1288	1222	1260	1245	1450	1392	1351	1408	1109	1307	1263	1062	1034	1142	1095	1138	1041	1084	0	1455	1223	1429	1125	1360	1311	1249	1398	1705	1332	1161	992	1295	1326	1134	1219	1145	1089	1076	1107	1097	1172	1135	1211	1187	1094	1179	1183	1065	1243	1165	1184	1136	1091	1156	1064	1193	1014	1302	1249	1139	1297	1134	1188	1069	1136	1098	1073	1112	1128	1132	1233	1342	1384	1309	1373	1303	1313	1157	1252	1262	1243	1329	1291	1365	1255	1300	1310	1336	1391	1303	1418	1304	1428	1399	1266	1405	1153	1151	1296	1240	1288	1255	1489	1279	1287	1325	1400	1108	1431	1243	1337	1314	1301	1302	1143	1095	1032	1114	1195	1432	1182	1201	1199	1119	1201	1322	1357	1113	1288	1249	1267	1294	1221	1244	1249	1277	1331	1413	1210	1446	1119	1169	1246	1190	1042	1044	1099	1096	1176	1190	1094	1286	1200	1267	1100	1194	1167	1252	1273	1131	1092	1219	1040	1127	1105	1109	1140	1174	1172	1074	1150	1295	1157	1444	1633	1366	1408	1421	1382	1523	1525	1325	1531	1461	1475	1513	1495	1323	1331	1498	1407	1390	1455	1374	1375	1430	1407	1684	1544	1503	1460	1354	1051	1050	1045	1037	1282	1262	1136	1024	1246	1245	1352	1296	1245	1286	1325	1231	1256	1154	1055	908	1009	1017	1094	1107	1055	1088	1018	1092	1290	1108	1115	1147	969	1250	987	1022	1080	983	1017	1041	1290	1046	1121	1023	1143	1067	1023	1215	1154	1262	1141	1003	1055	1018	1131	1029	1146	1045	974	1170	1097	1012	1064	1057	1219	1118	1080	1125	1077	1072	1228	1069	1166	994	1019	977	1008	1084	1150	1137	1093	1215	991	1031	959	1080	1122	1328	1175	1246	982	947	1060	1067	1069	1247	1051	1007	1142	1038	1261	1105	1487	1310	1332	1384	1316	1311	1347	1047	1153	1126	1420	1458	1179	1339	1290	1267	1227	1163	1114	1142	1179	1263	1126	1214	1539	1352	1416	1486	1342	1396	1215	1331	1311	1318	1418	1343	1404	1324	1379	1300	1358	1348	1381	1275	1381	1222	1395	1286	1275	1285	1333	1366	1378	1367	1258	1258	1207	1197	1059	1414	1357	1257	1283	1338	1233	1368	1205	1276	1227	1307	1358	1259	1382	1287	1366	1365	1340	1306	1231	1305	1300	1385	1319	1303	1295	1346	1298	1340	1329	1315	1322	1363	1351	1415	1356	1326	1418	1350	1399	1251	1362	1084	1322	1440	1340	1392	1299	1383	1426	1360	1203	1252	1259	1300	1371	1490	1357	1336	1214	1337	1351	1613	1224	1401	1331	1261	1436	1266	1217	1291	1380	1151	1056	1336	1197	1254	1295	1272	1242	1283	1264	1203	1244	1305	1362	1309	1333	1336	1354	1336	1359	1246	1161	1147	1230	1340	1205	1251	1197	1146	1099	1073	1223	1167	1222	1256	1230	1152	1093	1408	1055	1122	1157	1216	1227	1275	1216	1297	1230	1306	1201	1201	1088	1311	1306	1231	1133	1157	1154	1182	1286	1286	1299	1196	1289	1253	1139	1235	1545	1434	1138	1197	1279	1333	1413	1491	1446	1402	1345	1350	1710	1605	1484	1333	1427	1409	1350	1566	1373	1512	1310	1441	1373	1627	1506	1735	1199	1103	1709	1195	1613	1293	1310	1242	1269	1337	1358	1388	1432	1440	1404	1202	1456	1326	1337	1290	1354	1338	1410	1410	1536	1263	1334	1389	1005	1060	1473	1235	1210	1049	1191	1192	1385	1315	1293	1401	1460	1347	1241	1277	1400	1322	1197	1211	1248	1338	1246	1341	1358	1397	1385	1312	1373	1365	1365	1278	1506	1360	1488	1386	1375	1233	1230	1169	1297	1208	1290	1354	1361	1279	1297	1582	1207	1116	1119	1276	1303	1608	1413	1372	1476	1485	1424	1418	1309	1377	1266	1300	1292	1233	1305	1411	1270	1523	1158
HpGP-JAP-104.fasta.delta.3	1509	1503	1378	1531	1442	1367	1227	1330	1137	1766	1536	1368	1354	1337	1265	1548	1342	1323	1391	1425	1430	1350	1294	1324	1414	1396	1403	1424	1345	1308	1425	1367	1317	1436	1448	1431	1365	1346	1358	1362	1275	1345	1298	1439	1350	1363	1375	1371	1348	1336	1264	1315	1430	1331	1227	1345	1605	1310	1362	1386	1335	1455	1296	1252	1263	1206	1150	1313	1411	1181	1253	1313	1313	1207	1246	1284	1236	1244	1209	1367	1271	1287	1252	1258	1288	1323	1240	1196	1310	1247	1260	1278	1304	1280	1282	1292	1291	1238	1275	1270	1281	1172	1218	1252	1253	1309	1325	1337	1299	1219	1307	1292	1238	1245	1033	1110	1041	1890	1826	1725	1826	1762	1768	1751	1820	1796	1816	1762	1663	1740	1725	1821	1819	1706	1818	1820	1725	1767	1467	1595	1490	1576	1706	1401	1266	1382	1512	1312	1253	1488	1746	1848	1740	1748	1733	1761	1807	1761	1847	1779	1847	1821	1821	1773	1812	1836	1588	1666	1620	1572	1563	1576	1502	1704	1588	1299	1369	1353	1358	1297	1780	1841	1781	1570	1839	1813	1737	1653	1724	1684	1764	1815	1818	1804	1731	1779	1647	1614	1848	1814	1554	1769	1723	1857	1734	1705	1744	1698	1757	1047	1399	1395	1314	1591	1402	1305	1015	1024	1229	1219	1765	1406	1800	1352	1546	1379	1342	1311	1306	1283	1294	1240	1199	1248	1306	1193	1299	1332	1313	1301	1220	1314	1299	1314	1514	1487	1295	1235	1281	1237	1267	1267	1223	1387	1540	1669	1714	1709	1167	1616	1765	1307	1662	1487	1492	1257	1222	1540	1304	596	640	688	585	1220	1219	1366	1720	1670	1789	1488	1788	1456	1178	1291	1247	1229	1388	1637	1414	1390	1289	1449	1593	1583	1619	1474	1435	1316	1654	1615	1606	1808	1729	1578	1759	1496	1621	1317	1271	1271	1608	1180	1041	1256	1666	1178	1108	1137	1157	1184	1176	1301	1351	1417	1124	1171	1307	1378	1221	1140	1211	1126	1271	1614	1109	1203	1557	1251	1223	1102	1367	1596	1450	1762	1341	1587	1542	1531	1683	1538	1435	1313	1395	1300	1748	1574	1737	1341	1107	1591	1586	1726	1264	1450	1575	1543	1658	1511	1617	1538	1562	1036	1249	1494	1386	1867	1596	1690	1188	1824	1286	1321	1327	1188	1789	1318	1654	1266	1264	1683	1554	1804	1838	1634	1224	1353	1493	1695	1735	1849	1811	1872	1751	1547	1576	1706	1595	1791	1361	1307	1531	1633	1250	1194	1313	1346	1408	1623	1636	1618	1703	1514	1829	1226	1084	1743	1450	1745	1216	1069	1251	1266	1210	1359	1258	1114	1041	1004	999	1397	1201	1281	1729	1158	1351	1174	1043	1059	1190	1190	1121	936	1726	1114	1011	1126	1123	1280	1390	1310	1287	1437	1322	1296	1747	1322	1251	1210	1345	1239	1286	1210	1248	1150	1326	1337	1181	1315	1734	1234	1249	1675	1669	1369	1363	1408	1276	1358	1270	1333	1240	1321	1309	1355	1270	1650	1766	1373	1241	1378	1691	1220	1275	1179	1250	1293	1240	1195	1304	1323	1338	1322	1699	1666	1480	1722	1641	1388	1382	1377	1653	1375	1364	1210	1615	1306	1452	1453	1424	1452	1408	1140	1342	1462	1472	1364	1472	1378	1436	1378	1359	1320	1359	1374	1326	1306	1306	1306	1334	1306	1306	1306	1097	1098	1097	1097	1098	1098	1098	1352	1348	1356	1352	1352	1352	1348	1352	1342	1346	1423	1408	1378	1408	1408	1306	1306	1375	1378	1378	1423	1378	1378	1408	1407	1472	1360	1358	1360	1361	1322	1378	1358	1347	1331	1360	1180	1179	1097	1100	1098	1114	1116	1126	1099	1098	1350	1353	1359	1350	1352	1355	1355	1352	1344	1352	1408	1407	1352	1304	1356	1349	1342	1359	1360	1360	1359	1360	1360	1359	1329	1360	1352	1450	1452	1448	1450	1453	1452	1450	1451	1118	1148	1140	1148	1098	1148	1140	1141	1140	1140	1615	1321	1306	1334	1306	1306	1334	1334	1449	1450	1450	1411	1452	1452	1125	1357	1475	1471	1472	1451	1450	1458	1378	1378	1368	1378	1378	1378	1358	1375	1358	1306	1306	1306	1722	1702	1572	1571	1672	1759	1690	1743	1309	1238	1475	1354	1408	1098	1361	1284	1352	1650	1809	1804	1817	1840	1030	1810	1730	1537	1448	1671	1338	1348	1425	1529	1140	1338	1307	1152	1310	1277	1525	1551	1373	1862	1417	1331	1263	1459	1405	1567	1442	971	1328	1372	1299	1760	1389	1450	1404	1760	1592	1661	1557	1485	1535	1525	1623	1664	1730	1590	1761	1756	1798	1796	1736	1723	1715	1725	1797	1526	1554	1501	1428	1542	1450	1671	1442	1446	1204	1431	1444	1293	1537	1461	1352	1490	1519	1572	1782	997	1498	1804	1372	1327	1605	1846	1350	1784	1525	1353	1379	1372	1265	1393	1265	1302	1330	1618	1602	1516	1224	1294	1444	1767	1010	1565	1382	1393	1779	1462	1505	999	1564	1368	1369	1213	1736	1323	1223	1086	976	1345	1216	1263	1789	1753	1411	1741	1536	1397	1441	1504	1436	1340	1501	1267	1395	1469	1448	1304	1280	1278	1453	1424	1318	1318	1243	1386	1431	1372	1338	1345	1730	1556	1784	1596	1758	1573	1614	1636	1517	1533	1521	1612	1577	1495	1538	1581	1655	1706	1562	1565	1587	1580	1617	1553	1521	1626	1558	1687	1358	1358	1339	1358	1465	1391	1429	1409	1412	1447	1436	1450	1470	1467	1488	1426	1456	1467	1452	1449	1470	1467	1449	1451	1467	1454	1439	1369	1302	1804	1682	1754	1756	1453	1860	1582	1883	1318	1244	1260	1860	1769	1764	1684	1724	1794	1776	1782	1319	1750	1560	1562	1366	1333	1315	1275	1380	996	1365	1276	1210	1727	1715	1801	1674	1607	1410	1289	1248	1363	1251	1151	1449	1454	1382	1388	1342	1457	1291	1617	1541	1656	1617	1688	1585	1525	1470	1541	1470	1388	1471	1297	1238	1178	1217	1778	1749	1702	1861	1226	1391	1235	1256	1804	1798	1560	1777	1751	1819	1285	1282	1296	1113	1407	1380	1007	1721	1244	1643	1710	1275	1354	1436	1524	1502	1502	1502	1507	1525	1525	1530	1502	1525	1502	1525	1525	1530	1502	1502	1525	1502	1525	1502	1502	1502	1525	1525	1502	1525	1669	1528	1528	1528	1468	1528	1528	1524	1520	1519	1519	1519	1519	1519	1519	1528	1520	1519	1520	1519	1520	1519	1519	1519	1520	1520	1524	1519	1520	1520	1520	1520	1519	1436	1519	1517	1528	1528	1528	1502	1507	1529	1539	1530	1449	1512	1530	1528	1530	1533	1478	1528	1508	1494	1471	1528	1483	1525	1517	1507	1536	1525	1507	1506	1494	1507	1443	1497	1530	1530	1528	1502	1507	1525	1507	1525	1530	1507	1537	1502	1502	1526	1531	1472	1529	1502	1524	1502	1522	1535	1529	1524	1525	1502	1525	1435	1525	1502	1502	1525	1525	1530	1525	1507	1530	1507	1502	1507	1502	1525	1502	1525	1528	1525	1525	1505	1525	1530	1503	1525	1502	1502	1524	1502	1507	1524	1525	1525	1499	1502	1526	1507	1370	1501	1347	1338	1777	1744	1322	1085	1280	1240	1162	1431	1228	1492	1023	1088	1299	1759	1388	1295	1795	1130	1377	1043	1423	1568	1135	1306	1132	1108	1391	1485	1092	1329	1224	1325	1492	1351	1113	1733	1196	1307	1486	1054	1377	1291	1212	1103	1492	1804	1246	1211	1201	1105	1034	1090	1097	1079	1784	1202	1469	1548	1177	1345	1350	1492	1383	1351	1141	1194	1492	1299	1492	1218	1153	1243	1328	1126	1355	1082	1270	1128	1240	1494	1250	1263	1379	1228	1255	1190	1057	1159	1097	1594	1350	1326	1492	1210	1740	1129	1426	1191	1484	1156	1320	1457	1127	1172	1428	1357	1377	1352	1396	1331	1740	1357	1357	1211	1290	1290	1630	1383	1393	1404	1492	1819	1515	1323	1316	1272	1288	1281	1811	1118	1178	1138	1386	1244	1339	1125	1210	1096	1445	1804	1170	1273	1153	1716	1154	1196	1260	1748	1333	1391	1439	1261	1216	1469	1298	1431	1197	1091	1338	1799	1317	1258	1188	1683	1808	1345	1190	1110	1209	1492	1249	1267	1789	1446	1388	1468	1440	1398	1324	1180	1152	1283	1220	1510	1030	1003	1043	1284	1305	1314	1041	1324	1421	1320	1137	1523	1250	1492	1767	1290	1221	1395	1361	1690	1740	1492	1350	1781	1467	1494	1729	1338	1774	1110	1340	1121	1131	1341	1139	1539	1402	1338	1404	1862	1534	1271	1472	1140	1168	1758	1283	1216	1098	1492	1355	1331	1492	1145	1371	1383	1299	1474	1203	1483	1208	1286	1216	1331	1274	1266	1301	1863	1075	1405	1482	1388	1130	1561	1088	1085	1757	1467	1133	1171	1120	1043	1562	1138	1152	1261	1388	1420	1200	1629	1205	1202	1187	1145	1099	1492	1097	1154	1222	1131	1148	1058	1118	1603	1109	1316	1105	1193	1702	1240	1086	1064	1418	1259	1492	1306	1091	1230	1492	1739	1330	1120	1148	1631	1320	1269	1227	1603	1458	1343	1231	1257	1224	1235	1277	1672	1670	1121	1796	1273	1135	1444	1324	1393	1403	1492	1135	1124	1087	1325	1277	1365	1249	1862	1328	1325	1461	990	1183	1370	1314	1312	1284	1212	1319	1159	1158	1209	1519	1099	1315	1139	1407	1507	1072	1307	1116	1215	1008	1072	1065	1086	1100	1242	1210	1131	1210	1142	1235	1309	1516	1445	1411	1350	1350	1390	1390	1351	1390	1777	1672	1729	1840	1592	1619	1646	1547	1641	1639	1802	1242	1175	1392	1257	1487	1556	1486	1559	1601	1530	1593	1487	1487	1559	1707	1153	1646	1547	1688	1572	1639	1591	1688	1637	1560	1560	1581	1630	1630	1829	1766	1712	1650	1658	1183	1849	1768	1816	1832	1805	1792	1360	1705	1653	1735	1687	1618	1363	1546	1824	1666	1763	1795	1834	1752	1730	1815	1379	1271	1395	1291	1252	1593	1370	1378	1335	1271	1352	1331	1308	1317	1373	1198	1124	1365	1012	1257	1042	1233	1030	1309	1282	1252	1119	1158	1181	1152	1169	1185	530	1527	1286	1457	1377	1597	1537	1410	1342	1430	1325	1508	1351	1542	1444	1355	1328	1189	1843	1872	1710	1686	1540	1841	1905	1854	1644	1526	1597	1159	1223	1225	1685	1652	1633	1625	1554	1588	1696	1562	1635	1629	1570	1500	1672	1773	1847	1872	1849	1720	1655	1705	1595	1693	1617	1777	1758	1854	1687	1728	1582	1487	1766	1795	1333	1398	1447	1474	1448	1470	1518	1533	1417	1491	1238	1465	1407	1368	1439	1436	1316	1870	1813	1748	1774	1290	1405	1399	1528	1419	1377	1519	1558	1563	1729	1677	1632	1587	1701	1667	1558	1557	1306	1387	1447	1494	1395	1357	1340	1151	1258	1287	1191	1507	1490	1511	1481	1403	1420	1443	1455	0	1435	1180	1393	1126	1221	1230	1089	1295	1234	1361	1354	1314	1201	1383	1313	1460	1379	1350	1371	1322	1277	1345	1290	1377	1334	1388	1343	1330	1281	1466	1325	1359	1395	1408	1407	1323	1323	1245	1178	1297	1323	1300	1339	1464	1374	1375	1409	1378	1364	1328	1347	1336	1288	1341	1288	1335	1333	1504	1541	1605	1637	1641	1312	1298	1281	1348	1349	1366	1367	1323	1367	1345	1381	1415	1688	1800	1439	1439	1330	1429	1366	1323	1859	1657	1710	1680	1662	1509	1765	1642	1540	1645	1657	1663	1369	1392	1358	1389	1617	1795	1534	1585	1452	1394	1240	1204	1225	1460	1674	1597	1518	1596	1552	1668	1669	1600	1673	1774	1606	1795	1439	1616	1627	1341	1341	1343	1430	1394	1348	1313	1327	1295	1349	1280	1329	1355	1379	1336	1345	1411	1442	1605	1494	1346	1362	1373	1395	1428	1414	1334	1519	1642	1412	1831	1719	1730	1781	1824	1698	1824	1885	1613	1865	1835	1849	1840	1798	1382	1783	1878	1783	1791	1810	1764	1763	1627	1601	1379	1197	1665	1545	1303	1391	1444	1332	1266	1219	1186	1378	1295	1111	1110	1003	1129	1063	1023	1111	1110	1143	1151	1242	1294	1256	1322	1439	1339	1299	1328	1333	1439	1188	1360	1391	1365	1335	982	1312	1340	1327	1274	1375	1366	1188	1305	1371	1341	1298	1388	1316	1140	1395	1087	1438	1254	1277	1381	1410	1334	1399	1255	1358	1336	1410	1392	1232	1218	932	1209	1328	1120	1347	1309	1305	1315	1072	1329	1282	1270	1463	1387	1289	1374	1438	990	1264	1333	1153	1371	1483	1044	1427	1104	1312	1257	1304	1331	1354	1141	1278	1279	1362	1358	1017	1345	1529	644	536	722	591	1142	976	1265	1184	1211	1394	1355	1346	1560	1518	1397	1367	1106	1176	1130	1133	1223	1146	1163	1919	1762	1785	1846	1704	1777	1410	1497	1350	1519	1602	1352	1416	1457	1345	1435	1363	1381	1381	1387	1381	1426	1127	1297	1302	1358	1310	1353	1349	1319	1234	1234	1535	1593	1468	1377	1319	1243	1347	1299	1333	1378	1236	1370	1531	1579	1554	1579	1374	1297	1389	1353	1366	1278	1277	1337	1272	1338	1311	1323	1326	1270	1291	1334	1316	1248	1290	1310	1373	1372	1323	1273	1367	1290	1370	1355	1300	1181	1373	1313	1326	1295	1326	1132	1101	1074	1345	1464	1287	1571	1300	1346	1324	1380	1257	1259	1356	1235	1354	1351	1413	1608	1799	1245	1241	1350	1263	1283	1390	1779	1237	1121	1141	1182	1088	1102	1084	1119	1119	1687	1688	1704	1666	1779	1842	1812	1812	1324	1291	1281	1264	1347	1250	1278	1245	1166	1304	1330	1296	1270	1308	1263	1264	1217	1295	1382	1315	1236	1289	1237	1268	1338	1418	1333	1243	1256	1296	1271	1189	1307	1347	1369	1345	1197	1439	1254	929	1345	1268	1379	1206	1342	1238	1347	1121	1337	1261	1240	1266	1406	1794	1874	596	903	634	636	1188	1518	1128	643	1045	572	640	1109	580	1553	682	738	610	1289	724	1294	1175	1501	1622	1496	1372	1326	1271	1393	1314	1331	1741	1765	1737	1780	1760	1554	1866	1731	1734	1687	1751	1742	1681	1681	1750	1240	1280	1234	1351	1355	1561	1546	1248	1355	1287	1348	1316	1323	1346	1347	1225	1301	1261	1350	1305	1309	1321	1338	1184	1521	1373	1324	1085	1190	1045	1503	1529	1588	1588	1450	1274	1420	1476	1292	1600	1349	1285	1218	1498	1394	1475	1470	1382	1477	1524	1474	1413	1350	1360	1407	1571	1459	1588	1581	1366	1369	1227	1223	1449	1595	1328	1293	1365	1265	1373	1434	1272	1240	1308
HpGP-JOR-001.fasta.delta.3	1302	1237	1427	1575	1119	1055	1595	1650	1332	1566	1374	1374	1292	1317	1105	1319	1270	1225	1356	1254	1338	1318	1300	1246	1324	1326	1388	1344	1292	1023	1287	1246	1181	1251	1271	1308	1242	1326	1283	1221	1192	1291	1166	1254	1230	1245	1219	1288	1306	1293	1205	1266	1324	1194	1133	1175	1406	1151	1161	1175	1329	1203	1610	1193	1553	1464	1399	1122	1230	1431	1525	1624	1160	1472	1482	1572	1587	1530	1521	1634	1526	1557	1536	1516	1541	1667	1456	1484	1550	1620	1564	1545	1624	1559	1541	1560	1580	1545	1243	1505	1495	1440	1495	1556	1574	1504	1568	1617	1588	1514	1570	1607	1478	1460	1253	1262	1227	1562	1604	1500	1606	1495	1512	1515	1577	1587	1584	1479	1368	1548	1543	1614	1596	1464	1589	1602	1485	1554	1647	1388	1313	1351	1571	1556	1211	1394	1422	1215	1415	1459	1542	1617	1510	1491	1508	1531	1596	1531	1617	1531	1617	1560	1560	1549	1590	1626	1331	1443	1344	1385	1381	1315	1371	1429	1436	1318	1216	1277	1331	1375	1526	1652	1512	1660	1676	1600	1546	1448	1562	1446	1502	1626	1606	1597	1480	1554	1462	1372	1643	1640	1632	1501	1474	1627	1513	1442	1512	1440	1568	1278	1231	1210	1162	1472	1242	1146	1298	1279	1139	1185	1561	1127	1551	1147	1149	1172	1029	1607	1548	1529	1632	1514	1482	1585	1637	1475	1647	1616	1530	1581	1553	1641	1647	1626	1378	1325	1562	1536	1571	1532	1570	1570	1019	1183	1281	1446	1473	1472	1479	1423	1561	1382	1416	1254	1213	1231	1296	1281	1178	1402	1403	1426	1403	1078	1077	1073	1451	1445	1560	1185	1578	1150	1264	1233	1263	1247	1200	1370	1360	1202	1362	1218	1393	1396	1397	1159	1204	963	1468	1388	1427	1607	1546	1355	1576	1298	1414	1233	1152	1371	1319	1453	1227	1175	1456	1308	1258	1332	1279	1283	1401	989	1032	1129	1266	1359	1079	1096	1372	1300	1374	1274	1469	1386	1264	1367	1285	1145	1451	1270	1055	1408	1375	1571	1275	1330	1279	1575	1446	1349	1082	1175	1191	1233	1548	1354	1492	1074	1344	1405	1500	1520	1250	1375	1354	1281	1415	1393	1462	1393	1416	1228	1482	1221	1220	1693	1407	1653	1247	1617	1227	1060	1205	1384	1601	1214	1420	1361	1161	1448	1402	1575	1601	1387	1016	1108	1198	1500	1530	1636	1599	1620	1525	1335	1351	1578	1392	1600	1413	1280	1415	1412	1062	1234	1269	1155	1196	1410	1450	1360	1510	1346	1621	1229	1379	1526	1325	1491	1194	1262	1009	1023	1154	1251	1385	1227	1334	1235	1035	1157	1259	1295	1520	1276	1184	1313	1269	1296	1378	1004	1405	1203	1518	1336	1228	1365	1335	1049	1202	1186	1191	1303	1104	1217	1524	1322	1320	1272	1187	1269	1073	1180	1330	1201	1256	1225	1133	1154	1562	1219	1274	1434	1420	1185	1066	1180	1204	1286	1366	1199	1041	1221	1106	1219	1292	1442	1520	1153	1367	1323	1480	1331	1156	1236	1317	1135	1121	1250	1178	1124	1303	1216	1461	1432	1316	1453	1382	1200	1198	1073	1434	1434	1258	1270	1454	1067	1145	1148	1113	1147	1108	1178	1106	1137	1149	1072	1149	1046	1111	1046	1065	1015	1063	1062	1023	1067	1067	1067	1108	1067	1067	1067	1122	1130	1122	1122	1130	1130	1130	1129	1113	1132	1129	1129	1129	1113	1129	1108	1127	1115	1108	1046	1108	1108	1067	1067	1048	1046	1046	1115	1046	1046	1108	1108	1149	1064	1064	1064	1065	1017	1066	1064	1075	1023	1064	1218	1213	1122	1125	1121	1146	1134	1170	1129	1121	1131	1131	1136	1131	1132	1131	1131	1129	1125	1129	1108	1108	1129	1088	1132	1128	1040	1065	1064	1064	1065	1064	1064	1065	1041	1064	1129	1146	1145	1142	1146	1144	1145	1146	1147	1149	1192	1178	1192	1128	1192	1180	1179	1178	1178	1454	1016	1067	1108	1067	1067	1108	1108	1149	1148	1148	1083	1147	1147	1167	1133	1150	1148	1149	1146	1148	1151	1046	1046	1059	1046	1046	1046	1064	1062	1064	1067	1067	1067	1524	1538	1354	1387	1527	1608	1489	1487	1359	1231	1150	1130	1108	1130	1065	1041	1129	1451	1505	1576	1594	1599	1112	1540	1465	1321	1268	1457	1229	1261	1278	1408	1242	1041	957	1221	1032	1247	1263	1337	1118	1632	1067	1000	1094	1188	1116	1413	1154	1243	1463	1260	1636	1565	1071	1160	1205	1546	1345	1423	1326	1282	1284	1374	1398	1401	1465	1330	1537	1487	1597	1551	1504	1512	1503	1506	1586	1359	1403	1218	1270	1344	1241	1437	1325	1197	1096	1308	1573	1317	1448	1303	1607	1264	1257	1287	1574	1253	1299	1611	1096	993	1404	1640	1017	1522	1292	1173	1158	1060	1027	1030	997	966	1108	1368	1469	1236	917	976	1162	1597	1197	1352	1071	1069	1566	1485	1313	1247	1667	1049	1184	1258	1552	1002	1141	1219	1281	1137	1243	1278	1577	1568	1161	1490	1342	1074	1142	1178	1120	1294	1309	1196	1401	1325	1262	1277	1187	1236	1304	1390	1266	1298	1171	1242	1231	1180	1354	1321	1498	1385	1592	1371	1540	1366	1427	1498	1361	1317	1392	1459	1490	1275	1393	1419	1465	1576	1386	1340	1410	1413	1400	1363	1366	1431	1313	1433	1345	1345	1275	1345	1199	1121	1166	1149	1146	1178	1164	1182	1187	1195	1209	1156	1185	1195	1178	1169	1187	1195	1169	1180	1195	1192	1167	1312	1207	1565	1424	1564	1532	1164	1668	1343	1685	986	1339	980	1639	1552	1554	1457	1469	1625	1570	1554	1180	1559	1345	1419	1205	1323	1260	1239	1334	1180	1334	1232	1253	1494	1529	1578	1473	1393	1095	1057	1023	1306	1234	1360	1210	1237	1259	1222	1351	1333	1291	1409	1423	1370	1462	1423	1388	1320	1189	1364	1187	1130	1190	1180	1176	1132	1237	1583	1534	1440	1668	1175	1061	1280	1345	1597	1573	1330	1538	1538	1564	1231	1199	1267	1221	1263	1339	1298	1486	1026	1459	1510	1193	1362	1207	1221	1185	1185	1185	1192	1224	1224	1231	1185	1224	1185	1224	1224	1231	1185	1185	1224	1185	1224	1185	1185	1185	1224	1224	1185	1224	1495	1557	1557	1557	1476	1557	1557	1557	1554	1553	1553	1553	1553	1553	1553	1557	1554	1553	1554	1553	1554	1553	1553	1553	1554	1554	1551	1553	1554	1554	1554	1554	1553	1437	1553	1551	1557	1557	1557	1185	1192	1231	1245	1231	1146	1236	1231	1229	1231	1226	1180	1221	1195	1183	1153	1232	1176	1217	1258	1192	1244	1224	1192	1191	1183	1192	1144	1192	1231	1231	1235	1185	1192	1224	1192	1224	1231	1192	1214	1185	1185	1223	1230	1181	1228	1185	1221	1185	1222	1230	1228	1221	1224	1185	1224	1140	1224	1185	1185	1224	1224	1231	1224	1192	1231	1192	1185	1192	1185	1224	1185	1224	1229	1224	1224	1188	1224	1231	1186	1224	1185	1185	1223	1185	1192	1221	1224	1224	1186	1185	1223	1192	1132	1619	1459	1490	1528	1508	1256	1306	1420	1113	1354	1297	1371	1213	1352	1348	1136	1536	1135	1354	1590	1391	1068	1301	1124	1443	1337	1254	1348	1263	1201	1190	1272	1144	1283	1091	1213	1318	1315	1520	1268	1511	1197	1379	1096	1254	1179	1269	1213	1624	1332	1305	1247	1323	1288	1300	1344	1210	1535	1349	1198	1216	1410	1149	1115	1213	1090	1060	1307	1179	1213	1223	1213	1314	1339	1313	1068	1355	1311	1341	1446	1289	1114	1329	1483	1278	1095	1191	1280	1243	1283	1343	1344	1398	1288	1214	1213	1205	1522	1347	1207	1407	1113	1295	1386	1111	1255	1346	1203	1121	1282	1092	1070	1143	1521	1408	1120	1165	959	978	1363	1120	1180	1077	1213	1600	1201	1454	1206	1271	1158	1183	1629	1281	1326	1201	1269	1158	1045	1308	1178	1321	1529	1604	1391	1205	1339	1512	1317	1241	1383	1510	1168	1080	1175	1279	1302	1151	1296	1236	1455	1253	1389	1563	1249	1140	1066	1486	1626	1173	1484	1328	1177	1213	1010	1124	1577	1115	1106	1160	1094	1077	990	1210	1317	1288	1322	1276	1214	1266	1260	1237	1506	1001	1325	1034	1168	1243	1355	1397	1111	1213	1568	1329	1305	1099	1171	1517	1497	1213	1434	1607	1319	1381	1522	1161	1551	1348	1280	1319	1362	1424	1366	1328	1075	1184	1275	1663	1341	1184	1257	1305	1370	1535	1237	1388	1336	1213	1236	1150	1213	1361	1046	1125	1346	1259	1222	1164	1158	1302	1243	1000	1083	1186	1242	1653	1400	1082	1577	1131	1339	1352	1268	1333	1539	1253	1359	1291	1392	1294	1363	1415	1405	1275	1115	1332	1316	1344	1425	1182	1384	1354	1374	1213	1382	1383	1311	1373	1387	1188	1286	1436	1308	1450	1316	1487	1405	1267	1315	1235	1202	1255	1213	982	1323	1425	1213	1554	1122	1228	1372	1364	1263	1076	1300	1436	1169	1155	1357	1040	1248	1414	1174	1418	1450	1308	1600	1067	1277	1162	1015	1086	1137	1213	1277	1361	1312	1035	991	1097	1276	1632	1068	1119	1141	1326	1364	1430	1335	1297	1221	1199	951	1462	1462	1196	1553	1301	1157	1299	1125	1213	1401	1499	1292	1460	1328	1423	1399	1387	1343	1496	1495	1331	1474	1415	1392	1401	1592	1527	1199	1149	1149	1202	1202	1150	1202	1603	1455	1523	1596	1412	1406	1474	1299	1442	1436	1603	1269	1106	1013	1334	1198	1412	1197	1337	1405	1289	1396	1199	1198	1337	1465	1459	1474	1299	1452	1353	1436	1407	1452	1451	1316	1316	1330	1470	1470	1621	1520	1484	1442	1415	1379	1587	1564	1603	1596	1590	1598	1415	1512	1434	1530	1458	1360	1414	1324	1614	1426	1553	1588	1583	1525	1523	1646	1197	1246	1194	1210	1248	1380	1271	1147	1311	1246	1295	1244	1196	1215	1171	1169	1280	1377	1447	1361	1281	1416	1217	1429	1403	1512	1349	1368	1310	1441	1270	1347	1328	1559	1143	1115	1047	1385	1319	1121	1272	1338	1349	1274	1252	1372	1252	1072	1192	1381	1648	1636	1523	1495	1270	1633	1614	1643	1641	1702	1591	1290	1319	1274	1529	1437	1468	1413	1403	1368	1453	1347	1395	1400	1285	1272	1516	1548	1613	1701	1618	1473	1454	1578	1392	1514	1462	1603	1579	1659	1512	1532	1379	1266	1540	1541	1185	1035	1252	1209	1255	1160	1228	1340	1236	1212	1273	1125	1069	1077	1132	1295	1210	1686	1579	1535	1547	1181	1043	1143	1330	1224	1093	1213	1349	1378	1577	1522	1490	1328	1521	1416	1353	1361	1298	1219	1261	1372	1401	1346	1294	1360	1136	1318	1210	1297	1210	1251	1255	1154	1131	1214	1223	1435	0	1373	1269	1358	1330	1198	1365	1672	1331	1142	1036	1443	1306	1223	1138	1342	1092	1195	1080	1077	1125	1102	1177	1124	1100	1270	1132	1077	1237	1192	1107	1134	1102	1108	1119	1177	1050	1250	1239	1204	1274	1104	1114	1226	1113	1086	1100	1176	1049	1151	1202	1284	1304	1297	1325	1296	1265	1280	1368	1412	1404	1498	1274	1300	1219	1270	1258	1255	1311	1254	1349	1236	1363	1381	1426	1611	1231	1231	1270	1262	1245	1217	1638	1489	1435	1471	1494	1262	1583	1389	1412	1487	1427	1411	1183	1160	1215	1146	1386	1562	1298	1370	1114	1101	1323	1318	1377	1114	1483	1505	1382	1379	1392	1417	1430	1355	1386	1571	1397	1536	1241	1399	1452	1198	1074	1076	1225	1189	1106	1178	1102	1256	1157	1323	1138	1111	1260	1215	1171	1284	1103	1404	1266	878	1028	976	1166	1081	1075	1021	1303	1359	1075	1553	1751	1481	1522	1577	1457	1626	1697	1366	1663	1597	1637	1650	1630	1253	1553	1639	1529	1552	1600	1545	1522	1435	1416	1627	1535	1750	1439	1288	988	1125	1019	968	1393	1350	1102	1013	1244	1243	1364	1274	1248	1293	1338	1212	1288	1208	1076	899	997	1049	1135	1041	1035	1036	987	940	1195	995	1066	1006	984	1232	1063	989	975	964	1002	940	1195	1019	995	953	1069	1091	954	1186	1139	1237	1047	1014	980	1015	1091	888	1085	1026	1076	1215	1009	1128	1085	977	1219	1112	1113	1061	1045	1037	1115	1040	1106	1037	985	992	1127	1077	1123	1062	1124	1216	868	995	1016	1099	1194	1300	1140	1241	783	943	1062	1115	1091	1199	963	964	843	1047	1278	1015	1552	1350	1328	1426	1359	1265	1289	1157	1075	1043	1438	1350	1079	1395	1350	1223	1219	1126	1032	1099	1151	1211	1084	1158	1735	1534	1569	1602	1527	1551	1223	1373	1242	1327	1448	1295	1374	1303	1284	1302	1279	1344	1319	1198	1307	1236	1338	1249	1210	1233	1266	1289	1326	1296	1227	1227	1381	1359	1215	1356	1286	1231	1176	1279	1202	1331	1138	1208	1415	1290	1443	1377	1364	1237	1345	1315	1255	1215	1142	1294	1260	1300	1266	1254	1273	1248	1274	1317	1301	1201	1252	1348	1289	1377	1310	1280	1349	1279	1305	1223	1287	1068	1306	1361	1285	1364	1229	1333	1316	1280	1167	1286	1198	1349	1302	1471	1283	1274	1194	1288	1271	1575	1199	1262	1312	1377	1561	1224	1206	1181	1370	1077	1202	1521	1215	1245	1242	1254	1252	1270	1294	1202	1162	1486	1453	1438	1432	1521	1630	1603	1622	1195	1096	1080	1173	1244	1124	1197	1202	1144	1120	1184	1188	1142	1175	1151	1169	1179	1108	1304	1168	1110	1095	1242	1202	1227	1316	1271	1132	1255	1185	1160	1065	1284	1295	1223	1187	1132	1231	1139	1273	1263	1219	1179	1242	1212	1088	1145	1440	1375	1078	1144	1200	1319	1583	1651	1503	1419	1400	1405	1683	1757	1477	1374	1423	1411	1390	1533	1382	1621	1364	1449	1397	1604	1533	1668	1135	1184	1746	1298	1609	1274	1241	1188	1222	1244	1524	1576	1535	1577	1543	1341	1662	1503	1504	1464	1523	1490	1446	1446	1626	1202	1262	1442	1090	1092	1652	1456	1206	1066	1164	1162	1361	1262	1244	1359	1410	1326	1215	1179	1324	1231	1129	1158	1176	1376	1154	1264	1292	1287	1297	1362	1383	1439	1439	1327	1461	1374	1556	1402	1456	1139	1184	1133	1327	1257	1287	1316	1448	1391	1323	1586	1167	1120	1135	1182	1349	1608	1393	1390	1448	1460	1392	1399	1263	1383	1225	1272	1253	1218	1248	1462	1282	1435	1109
HpGP-KAZ-002.fasta.delta.3	1541	1432	1392	1496	1407	1301	1284	1351	971	1748	1438	1262	1282	1148	1149	1436	1235	1119	1178	1344	1274	1217	1150	1199	1266	1222	1271	1345	1140	1190	1275	1272	1183	1362	1404	1383	1207	1236	1221	1270	1126	1205	1169	1403	1212	1200	1205	1193	1231	1190	1128	1185	1397	1162	1102	1287	1537	1235	1278	1367	1203	1361	1263	1130	1226	1186	1174	1153	1316	1167	1241	1324	1187	1149	1244	1305	1264	1273	1219	1299	1228	1296	1275	1260	1299	1343	1217	1214	1318	1287	1264	1281	1293	1294	1259	1301	1308	1253	1187	1264	1233	1214	1236	1219	1294	1287	1281	1332	1300	1238	1291	1292	1276	1180	856	890	851	1824	1852	1752	1835	1780	1765	1754	1824	1821	1836	1737	1663	1777	1817	1839	1847	1717	1840	1825	1733	1835	1521	1641	1497	1545	1760	1318	1263	1364	1486	1172	1221	1435	1743	1824	1715	1711	1721	1733	1789	1733	1823	1736	1823	1782	1782	1767	1783	1822	1549	1630	1530	1586	1536	1501	1533	1659	1639	1134	1305	1289	1200	1253	1765	1841	1706	1596	1859	1810	1753	1613	1727	1619	1716	1834	1841	1752	1702	1722	1592	1572	1820	1806	1584	1707	1670	1824	1674	1648	1713	1645	1747	968	1380	1370	1240	1539	1383	1261	826	877	1025	1060	1729	1355	1736	1280	1449	1337	1263	1265	1276	1239	1293	1246	1232	1263	1311	1151	1285	1319	1273	1287	1203	1279	1285	1308	1461	1418	1275	1232	1289	1249	1276	1276	1141	1295	1474	1662	1669	1663	1222	1607	1729	1262	1580	1419	1387	1233	1138	1474	1143	1119	1123	1112	1117	1097	1096	1315	1671	1663	1753	1452	1769	1365	1098	1143	1194	1183	1303	1585	1289	1303	1130	1447	1592	1637	1670	1391	1403	1198	1665	1600	1562	1739	1702	1546	1749	1522	1644	1085	1104	1103	1609	1060	851	1099	1715	1064	1004	971	1052	1030	1064	1136	1228	1343	993	1058	1218	1328	1132	1048	1083	1022	1211	1601	1033	1088	1590	1073	1070	1027	1301	1577	1310	1733	1227	1549	1508	1496	1634	1533	1420	1236	1260	1188	1718	1551	1714	1277	1089	1594	1660	1693	1209	1310	1552	1521	1647	1582	1628	1583	1616	1010	1279	1443	1313	1872	1599	1770	1124	1799	1114	1243	1245	1159	1798	1143	1619	1226	1187	1639	1559	1779	1808	1563	1130	1313	1364	1674	1699	1856	1822	1854	1722	1545	1545	1760	1645	1799	1388	1169	1519	1595	1174	1116	1265	1258	1314	1629	1632	1596	1692	1524	1818	1078	1155	1715	1360	1714	1160	958	1152	1205	1138	1292	1106	968	1012	1096	1046	1271	1183	1166	1690	1056	1252	976	915	957	1076	1097	1026	946	1662	1003	901	1028	1075	1176	1303	1166	1169	1307	1171	1154	1753	1296	1217	1076	1253	1222	1179	1085	1182	1043	1228	1187	1069	1264	1740	1135	1199	1624	1646	1193	1225	1322	1190	1212	1169	1199	1141	1195	1173	1219	1148	1583	1743	1290	1175	1271	1710	1125	1058	1044	1107	1181	1105	1101	1217	1222	1214	1179	1674	1609	1499	1673	1602	1303	1299	1258	1586	1412	1156	1130	1652	1212	1295	1298	1267	1294	1308	1133	1249	1323	1335	1204	1335	1256	1342	1256	1217	1189	1215	1246	1190	1212	1210	1212	1201	1212	1212	1212	1104	1103	1104	1104	1103	1103	1103	1260	1248	1262	1260	1260	1260	1248	1260	1250	1260	1321	1308	1256	1308	1308	1212	1210	1250	1256	1256	1321	1256	1256	1308	1307	1335	1216	1216	1216	1217	1191	1247	1216	1206	1174	1216	1173	1173	1104	1107	1103	1121	1139	1135	1102	1102	1262	1262	1264	1262	1263	1261	1261	1260	1258	1260	1308	1307	1260	1216	1262	1259	1200	1215	1216	1216	1217	1216	1216	1215	1184	1216	1260	1295	1295	1293	1295	1296	1295	1295	1296	1100	1157	1133	1158	1102	1158	1133	1133	1133	1133	1652	1188	1212	1201	1212	1210	1201	1201	1299	1297	1297	1268	1297	1297	1117	1265	1339	1334	1335	1297	1297	1300	1256	1256	1289	1256	1256	1256	1216	1247	1216	1212	1212	1210	1731	1729	1539	1557	1642	1768	1705	1736	1255	1232	1339	1260	1308	1104	1215	1192	1260	1631	1727	1766	1828	1800	1066	1731	1723	1548	1435	1648	1309	1224	1407	1468	1068	1212	1181	1134	1253	1129	1485	1529	1310	1860	1279	1242	1166	1370	1271	1520	1363	970	1309	1197	1416	1764	1283	1360	1385	1783	1593	1616	1517	1470	1527	1525	1588	1629	1723	1519	1730	1685	1799	1755	1709	1720	1696	1700	1745	1532	1581	1486	1446	1498	1479	1640	1370	1418	1107	1390	1491	1204	1522	1420	1392	1437	1522	1584	1822	1071	1432	1802	1266	1217	1614	1832	1229	1734	1523	1268	1337	1272	1130	1277	1197	1137	1265	1544	1628	1527	1136	1200	1283	1731	1040	1464	1283	1258	1748	1514	1456	893	1667	1300	1373	1207	1717	1224	1189	1053	1028	1324	1123	1229	1822	1795	1380	1746	1526	1326	1357	1445	1430	1247	1506	1130	1239	1409	1455	1170	1135	1103	1449	1258	1201	1179	1140	1316	1385	1174	1168	1239	1709	1604	1783	1557	1760	1573	1599	1663	1564	1509	1592	1658	1650	1445	1583	1589	1655	1760	1588	1556	1608	1579	1592	1606	1567	1653	1515	1666	1230	1230	1199	1230	1369	1286	1344	1329	1337	1356	1344	1360	1369	1371	1380	1338	1364	1371	1363	1354	1369	1371	1354	1357	1371	1352	1338	1211	1166	1781	1655	1748	1705	1311	1844	1543	1805	1216	1164	1101	1805	1732	1734	1681	1663	1790	1777	1763	1175	1725	1518	1604	1260	1233	1194	1184	1165	1018	1213	1153	1094	1699	1716	1770	1647	1589	1265	1107	1099	1188	1092	1111	1349	1382	1421	1346	1214	1366	1156	1618	1611	1573	1628	1609	1592	1520	1375	1487	1369	1272	1369	1103	1113	1069	1105	1770	1648	1681	1845	1146	1279	1111	1166	1739	1758	1527	1747	1719	1774	1122	1110	1171	1160	1343	1201	925	1690	1114	1640	1653	1138	1242	1417	1449	1377	1377	1377	1378	1452	1452	1453	1377	1452	1377	1452	1452	1453	1377	1377	1452	1377	1452	1377	1377	1377	1452	1452	1377	1452	1661	1600	1599	1599	1524	1600	1599	1597	1590	1588	1589	1589	1588	1588	1588	1600	1590	1589	1590	1589	1590	1589	1589	1588	1590	1589	1592	1588	1590	1589	1590	1590	1588	1489	1588	1589	1600	1599	1600	1377	1378	1449	1442	1453	1346	1429	1453	1453	1453	1456	1371	1453	1379	1372	1382	1449	1367	1447	1445	1380	1453	1452	1378	1377	1356	1378	1342	1375	1453	1453	1385	1377	1378	1452	1378	1452	1453	1378	1435	1377	1377	1451	1452	1372	1450	1377	1449	1377	1451	1454	1450	1449	1452	1377	1452	1311	1452	1377	1377	1452	1452	1453	1452	1378	1453	1378	1377	1378	1377	1452	1377	1452	1453	1452	1452	1378	1452	1453	1378	1452	1377	1377	1451	1377	1378	1449	1452	1452	1374	1377	1451	1378	1265	1528	1303	1338	1758	1707	1246	901	1179	1095	1041	1314	1200	1388	926	946	1167	1721	1380	1246	1783	1027	1268	949	1297	1663	984	1104	939	1014	1344	1376	983	1211	1104	1224	1388	1282	1020	1712	1163	1203	1345	941	1305	1131	1091	955	1388	1791	1145	1223	1172	993	893	953	975	1100	1754	1143	1398	1446	961	1298	1256	1388	1283	1262	980	1065	1388	1235	1388	1128	1049	1128	1231	996	1310	1007	1178	954	1099	1497	1236	1229	1296	1093	1136	1097	942	954	975	1504	1251	1238	1388	1179	1713	972	1327	1073	1356	1075	1313	1307	993	991	1320	1297	1363	1304	1257	1206	1711	1292	1299	1062	1163	1180	1635	1275	1353	1301	1388	1820	1358	1223	1225	1152	1196	1276	1801	1107	978	1025	1261	1238	1242	977	1054	922	1458	1766	1030	1081	1049	1690	1066	1148	1223	1706	1304	1299	1342	1237	1185	1378	1270	1373	1107	939	1267	1764	1227	1117	1048	1676	1796	1284	1121	1018	1061	1388	1122	1146	1822	1321	1290	1320	1273	1279	1219	1127	964	1252	1233	1518	920	977	880	1276	1198	1226	900	1230	1438	1270	956	1455	1131	1388	1748	1191	1229	1299	1203	1701	1702	1388	1296	1804	1400	1593	1717	1244	1740	1003	1274	1037	992	1285	983	1580	1259	1233	1382	1842	1554	1120	1437	1001	937	1720	1275	1099	952	1388	1234	1231	1388	961	1292	1273	1268	1439	1098	1376	1130	1204	1123	1242	1198	1165	1209	1831	957	1279	1509	1324	1021	1557	899	934	1746	1415	971	1024	966	963	1524	974	1068	1160	1266	1303	999	1555	1048	1062	1029	957	1085	1388	984	1023	1194	966	1006	1138	938	1645	979	1230	1060	1124	1640	1180	922	953	1328	1200	1388	1207	933	1102	1388	1739	1076	1103	990	1556	1206	1160	1096	1645	1371	1271	1043	1210	1079	1108	1248	1647	1632	938	1801	1125	1052	1283	1248	1282	1372	1388	1052	1001	915	1223	1158	1278	1134	1860	1231	1249	1350	1065	1105	1336	1246	1241	1139	1098	1197	1147	1150	1186	1588	1152	1172	1150	1356	1365	1099	1280	956	1094	965	941	1148	1043	1041	1255	1267	1096	1197	1034	1170	1278	1501	1399	1297	1252	1252	1303	1303	1253	1303	1782	1665	1700	1820	1619	1579	1655	1503	1624	1598	1788	1168	1085	1288	1235	1345	1539	1345	1538	1574	1465	1525	1345	1345	1538	1739	1128	1655	1503	1661	1554	1598	1575	1661	1604	1508	1508	1524	1651	1651	1818	1743	1698	1583	1647	1152	1816	1742	1823	1799	1801	1799	1393	1692	1586	1699	1654	1596	1392	1549	1800	1657	1724	1744	1756	1723	1711	1816	1352	1174	1346	1186	1155	1494	1405	1307	1204	1174	1229	1171	1147	1155	1277	1077	1114	1289	1210	1174	966	1227	926	1213	1244	1160	1071	1070	1146	1298	1111	1065	1031	1596	1170	1334	1280	1614	1473	1336	1234	1274	1190	1486	1285	1480	1433	1232	1273	1277	1827	1830	1685	1684	1482	1833	1861	1829	1589	1583	1640	1074	1151	1134	1670	1627	1638	1652	1565	1558	1662	1559	1610	1613	1536	1522	1711	1767	1787	1881	1825	1657	1636	1759	1645	1700	1628	1782	1703	1857	1689	1695	1597	1475	1709	1758	1267	1256	1432	1433	1433	1391	1433	1523	1434	1411	1176	1299	1255	1299	1310	1370	1198	1880	1776	1721	1748	1196	1331	1338	1492	1444	1258	1423	1573	1571	1748	1651	1685	1508	1657	1648	1564	1566	1105	1345	1454	1402	1239	1262	1247	1111	1254	1197	1081	1448	1415	1416	1443	1346	1300	1347	1429	1180	1373	0	1332	1005	986	1114	962	1342	1182	1238	1215	1274	1130	1337	1203	1365	1253	1312	1245	1173	1191	1272	1215	1256	1239	1304	1251	1227	1210	1370	1242	1246	1262	1239	1341	1230	1219	1145	1164	1214	1209	1222	1214	1390	1307	1290	1307	1299	1248	1228	1272	1157	1166	1192	1193	1229	1194	1489	1560	1630	1620	1684	1175	1185	1117	1251	1221	1216	1260	1249	1273	1189	1250	1283	1679	1850	1312	1312	1206	1353	1272	1242	1828	1654	1684	1684	1593	1450	1762	1611	1489	1652	1677	1557	1263	1274	1352	1257	1605	1769	1528	1574	1347	1254	1202	1208	1131	1311	1672	1513	1581	1581	1575	1619	1615	1544	1666	1736	1621	1781	1411	1599	1624	1300	1277	1279	1389	1258	1246	1258	1217	1187	1261	1185	1225	1316	1288	1246	1246	1366	1350	1614	1525	1225	1262	1282	1315	1332	1326	1266	1487	1557	1314	1753	1673	1693	1753	1778	1660	1811	1869	1576	1834	1816	1824	1837	1787	1199	1717	1823	1739	1749	1793	1741	1726	1607	1599	1377	1276	1676	1420	1146	1231	1334	1233	1163	1228	1185	1277	1205	1015	1016	1053	1135	991	1022	1107	1156	1137	1016	1163	1180	1164	1209	1338	1248	1166	1238	1198	1256	1147	1219	1239	1247	1160	992	1187	1242	1213	1166	1231	1177	1147	1234	1182	1172	1275	1291	1219	1112	1307	1091	1322	1163	1202	1295	1244	1220	1267	1174	1263	1286	1262	1300	1184	1118	924	1139	1303	1015	1219	1214	1105	1165	1048	1142	1161	1144	1384	1288	1212	1308	1341	998	1151	1235	1058	1308	1315	1080	1383	1042	1157	1130	1235	1239	1232	1059	1134	1173	1250	1276	1037	1202	1597	1059	1031	1137	1074	1037	929	1212	1064	1068	1393	1404	1244	1507	1502	1302	1309	1083	1039	1071	1112	1036	1078	1069	1924	1738	1757	1798	1719	1715	1345	1444	1283	1419	1571	1252	1254	1367	1214	1404	1265	1291	1259	1340	1283	1390	1035	1156	1181	1252	1228	1202	1225	1159	1218	1218	1503	1604	1441	1247	1169	1065	1179	1172	1174	1180	1127	1179	1519	1569	1563	1550	1236	1146	1176	1220	1217	1152	1129	1188	1125	1251	1163	1249	1179	1134	1180	1224	1237	1137	1124	1188	1260	1271	1182	1142	1273	1171	1280	1176	1184	1204	1228	1197	1225	1190	1202	962	945	892	1267	1382	1198	1520	1148	1259	1212	1226	1185	1150	1239	1286	1297	1204	1360	1577	1777	1072	1104	1187	1112	1168	1303	1784	1161	1026	1025	1098	1055	1027	980	1027	1040	1692	1661	1659	1609	1784	1889	1827	1856	1180	1195	1167	1109	1172	1150	1132	1149	1135	1267	1316	1282	1177	1167	1159	1079	1132	1247	1235	1299	1204	1192	1211	1135	1146	1427	1207	1138	1093	1189	1188	1111	1159	1164	1370	1255	1106	1312	1121	978	1226	1176	1259	1094	1292	1109	1249	1193	1180	1120	1163	1195	1267	1759	1844	1188	1019	1118	1122	1338	1636	1218	1092	1139	1156	1107	1229	1123	1502	1084	1270	1190	1345	1206	1389	1064	1376	1741	1522	1456	1301	1179	1319	1215	1201	1711	1749	1718	1741	1748	1444	1852	1691	1701	1665	1737	1703	1680	1682	1798	1078	1154	1194	1308	1257	1630	1635	1090	1263	1204	1271	1200	1171	1201	1186	1150	1186	1134	1286	1155	1183	1249	1281	1101	1491	1271	1221	943	972	898	1445	1465	1570	1570	1410	1170	1380	1466	1334	1547	1313	1311	1241	1401	1305	1395	1330	1309	1469	1452	1526	1332	1283	1266	1392	1547	1459	1554	1545	1309	1305	1183	1191	1434	1555	1148	1157	1233	1084	1205	1347	1171	1263	1207
HpGP-KGZ-002.fasta.delta.3	1244	1243	1488	1567	1220	1093	1525	1615	1282	1615	1274	1373	1335	1294	1228	1199	1306	1224	1325	1242	1364	1250	1237	1237	1358	1301	1272	1296	1238	1108	1340	1401	1236	1276	1252	1372	1273	1337	1291	1275	1167	1278	1256	1357	1257	1270	1289	1294	1276	1257	1204	1259	1378	1231	1181	1200	1357	1169	1185	1243	1314	1267	1567	1153	1489	1459	1388	1165	1347	1422	1481	1592	1207	1463	1465	1553	1531	1515	1464	1627	1496	1541	1509	1481	1526	1604	1437	1442	1592	1561	1529	1513	1584	1529	1527	1568	1569	1503	1282	1478	1478	1423	1442	1533	1534	1509	1559	1590	1557	1466	1549	1524	1472	1478	1206	1231	1210	1627	1587	1500	1585	1547	1560	1563	1614	1550	1543	1501	1449	1532	1511	1576	1550	1541	1599	1570	1531	1528	1671	1445	1334	1366	1524	1562	1277	1377	1472	1208	1410	1503	1631	1679	1592	1605	1593	1585	1659	1585	1679	1622	1679	1665	1665	1634	1661	1695	1349	1386	1409	1319	1426	1427	1282	1521	1394	1254	1267	1328	1288	1367	1613	1682	1601	1709	1691	1620	1583	1457	1511	1491	1581	1672	1673	1654	1562	1616	1422	1417	1690	1675	1703	1574	1473	1713	1558	1506	1567	1587	1551	1269	1219	1200	1211	1495	1232	1190	1255	1226	1104	1156	1601	1228	1633	1139	1220	995	1057	1504	1500	1485	1567	1475	1469	1532	1572	1435	1575	1561	1518	1525	1469	1561	1575	1576	1455	1430	1546	1499	1535	1475	1529	1529	964	1196	1357	1480	1529	1522	1446	1399	1601	1388	1453	1302	1236	1260	1283	1357	1003	1313	1338	1399	1338	932	931	1182	1511	1481	1616	1192	1629	1182	1170	1186	1314	1316	1042	1455	1408	1044	1446	1197	1309	1344	1382	1187	1199	1068	1532	1412	1425	1613	1531	1423	1628	1306	1371	1177	1183	1405	1273	1386	1210	1194	1463	1312	1264	1282	1377	1280	1334	895	1126	1186	1296	1308	1082	1155	1368	1267	1347	1293	1457	1399	1257	1323	1336	1173	1421	1294	1093	1304	1408	1605	1149	1352	1321	1567	1468	1295	1196	1045	1198	1135	1510	1338	1525	1042	1313	1350	1428	1559	1311	1408	1338	1331	1514	1358	1448	1380	1335	1197	1197	1278	1125	1722	1428	1605	1189	1567	1073	1092	1270	1334	1631	1088	1412	1235	1143	1471	1325	1624	1664	1455	1056	1140	1197	1475	1530	1663	1624	1657	1453	1349	1366	1524	1449	1633	1495	1140	1268	1417	957	1287	1307	1175	1253	1488	1388	1330	1478	1314	1614	1100	1304	1612	1333	1578	1210	1258	1004	1073	824	1246	1409	1266	1301	1202	1110	1174	1269	1137	1590	1296	1001	1403	1262	1357	1337	1088	1320	1193	1545	1307	1209	1329	1321	1052	1044	1078	951	1317	1166	1151	1579	1388	1388	1206	1241	1361	1164	1226	1419	1145	1170	1144	1170	1217	1580	1156	1265	1464	1472	1279	1095	1265	1140	1095	1239	1104	1148	1125	1134	1316	1182	1477	1542	1126	1279	1342	1509	1263	1160	1090	1139	1131	1025	1111	1273	1176	1334	1123	1529	1483	1393	1513	1473	1042	1039	1204	1433	1507	1216	1228	1422	1068	1160	1163	1131	1165	1144	1358	1145	1182	1193	1078	1193	1092	1158	1092	1136	1086	1135	1140	1087	1068	1069	1068	1082	1068	1068	1068	1300	1300	1300	1300	1300	1300	1300	1160	1131	1151	1160	1160	1160	1131	1160	1146	1158	1157	1144	1092	1144	1144	1068	1069	1086	1092	1092	1157	1092	1092	1144	1143	1193	1136	1135	1136	1137	1088	1144	1135	1134	1072	1136	1391	1391	1300	1303	1299	1324	1348	1336	1299	1299	1157	1158	1150	1157	1159	1158	1158	1160	1157	1160	1144	1143	1160	1095	1151	1157	1095	1136	1136	1136	1136	1136	1136	1136	1086	1136	1160	1160	1160	1159	1160	1161	1160	1160	1161	1284	1375	1358	1375	1298	1375	1358	1358	1358	1358	1422	1087	1068	1082	1068	1069	1082	1082	1165	1162	1162	1144	1162	1162	1340	1151	1196	1192	1193	1163	1162	1166	1092	1092	1082	1092	1092	1092	1135	1139	1135	1068	1068	1069	1555	1502	1264	1386	1326	1579	1510	1586	1356	1338	1196	1159	1144	1300	1137	1059	1160	1497	1609	1648	1669	1673	1144	1583	1565	1265	1282	1503	1263	1267	1375	1407	1091	1075	1081	1197	1097	1227	1282	1272	1202	1698	1183	1094	1096	1078	1199	1170	1185	1241	1362	1229	1588	1633	1143	1218	1179	1497	1338	1432	1380	1266	1281	1235	1396	1484	1565	1390	1591	1572	1635	1614	1575	1600	1551	1563	1602	1369	1404	1316	1258	1398	1238	1497	1392	1298	1095	1398	1629	1271	1518	1369	1648	1363	1202	1265	1557	1261	1099	1638	1075	1075	1341	1661	1086	1595	1319	1175	1055	1066	1008	1092	1106	1026	1162	1271	1441	1252	972	1059	1274	1586	1239	1407	1105	1143	1626	1520	1353	1218	1608	1171	1275	1310	1584	1081	1180	1327	1272	1226	1289	1328	1619	1459	1110	1598	1378	1055	1196	1210	1155	1329	1291	1181	1365	1256	1379	1240	1223	1198	1278	1394	1298	1303	1232	1323	1317	1224	1295	1310	1540	1328	1608	1407	1594	1385	1441	1450	1323	1400	1352	1410	1413	1345	1380	1343	1451	1524	1408	1363	1352	1383	1356	1367	1330	1407	1247	1527	1326	1326	1222	1326	1228	1133	1188	1151	1142	1181	1182	1190	1218	1218	1234	1164	1214	1218	1207	1181	1218	1218	1181	1182	1218	1192	1178	1326	1288	1632	1530	1592	1603	1168	1663	1406	1789	1106	1230	988	1656	1587	1600	1445	1536	1631	1621	1608	1220	1575	1360	1395	1277	1274	1263	1237	1336	1258	1343	1233	1222	1591	1543	1639	1532	1436	1117	1060	1032	1316	1160	1401	1287	1235	1312	1337	1310	1267	1253	1383	1387	1479	1448	1476	1395	1343	1200	1265	1218	1118	1219	1187	1200	1128	1195	1591	1635	1514	1663	1156	1028	1080	1221	1717	1604	1362	1609	1580	1633	1216	1205	1278	1193	1347	1309	1319	1583	1039	1439	1560	1217	1322	1135	1221	1191	1191	1191	1194	1222	1222	1225	1191	1222	1191	1222	1222	1225	1191	1191	1222	1191	1222	1191	1191	1191	1222	1222	1191	1222	1406	1553	1553	1553	1492	1553	1553	1551	1539	1538	1538	1538	1538	1538	1538	1553	1539	1538	1539	1538	1539	1537	1538	1538	1539	1539	1551	1538	1539	1539	1539	1539	1538	1461	1537	1537	1553	1553	1553	1191	1194	1229	1245	1225	1142	1200	1225	1225	1225	1221	1170	1221	1197	1202	1178	1224	1194	1220	1219	1198	1232	1222	1194	1183	1193	1194	1135	1197	1225	1225	1236	1191	1194	1222	1194	1222	1225	1194	1232	1191	1191	1223	1226	1165	1224	1191	1221	1191	1222	1228	1224	1221	1222	1191	1222	1135	1222	1191	1191	1222	1222	1225	1222	1194	1225	1194	1191	1194	1191	1222	1191	1222	1225	1222	1222	1194	1222	1225	1192	1222	1191	1191	1221	1191	1194	1221	1222	1222	1205	1191	1223	1194	1105	1669	1322	1393	1618	1583	1319	1238	1445	1098	1422	1138	1506	1237	1273	1349	1151	1573	1075	1400	1624	1355	1126	1250	1121	1442	1288	1197	1310	1358	1121	1078	1241	1065	1296	1067	1237	1355	1313	1582	1308	1487	1122	1276	1182	1232	1201	1251	1237	1662	1315	1337	1329	1246	1211	1317	1293	1262	1591	1205	1191	1309	1421	1145	1109	1237	1182	1201	1307	1252	1237	1224	1237	1360	1407	1370	1062	1375	1353	1309	1086	1271	1098	1302	1500	1328	1180	1222	1274	1281	1264	1351	1293	1225	1369	1119	1237	1174	1572	1341	1196	1396	1203	1329	1332	1224	1407	1388	1137	1168	1160	1142	1142	1096	1572	1472	1161	1091	1012	1029	1331	1194	1153	1133	1237	1557	1177	1459	951	1299	1035	1170	1638	1364	1368	1080	1256	1292	1125	1307	1204	1317	1458	1608	1390	1187	1407	1556	1422	1293	1391	1578	1106	1180	1162	1331	1353	1256	1380	1217	1428	1235	1448	1633	1249	1131	1031	1467	1618	1252	1402	1372	1209	1237	956	1120	1619	1197	1231	1213	1205	1161	1071	1285	1361	1355	1370	1286	1193	1268	1244	1270	1483	1086	1311	1038	1175	1041	1273	1512	1113	1237	1592	1452	1343	1105	1171	1547	1563	1237	1421	1536	1374	1308	1503	1134	1565	1340	1109	1393	1332	1414	1389	1260	1155	1261	1084	1704	1297	1136	1329	1392	1337	1572	1271	1358	1304	1237	1272	1093	1237	1279	1130	1133	1408	1330	1159	1251	1211	1286	1289	1094	1123	1156	1339	1662	1308	1210	1663	1222	1333	1365	1355	1278	1629	1371	1314	1312	1354	1327	1340	1366	1372	1369	1176	1414	1283	1431	1363	1253	1454	1354	1353	1237	1325	1390	1293	1346	1350	1169	1352	1418	1306	1449	1338	1404	1579	1264	1264	1277	1189	1259	1237	1181	1258	1448	1237	1568	1135	1187	1291	1423	1297	1076	1226	1418	1196	1174	1342	987	1315	1397	1056	1399	1458	1306	1657	1131	1226	1274	1073	1164	1175	1237	1226	1323	1323	1085	1027	1215	1280	1698	1062	1219	1125	1291	1376	1422	1323	1306	1191	1174	1009	1443	1442	1144	1537	1337	1284	1398	1229	1143	1335	1505	1252	1388	1258	1271	1383	1400	1405	1444	1390	1317	1385	1371	1470	1269	1662	1403	1044	1024	1024	1044	1044	1025	1044	1594	1510	1563	1670	1420	1398	1368	1345	1495	1472	1606	1370	1221	1180	1338	1123	1401	1122	1360	1476	1380	1409	1123	1123	1360	1609	1372	1368	1345	1462	1365	1472	1437	1462	1468	1382	1382	1394	1423	1423	1614	1542	1506	1477	1512	1330	1627	1620	1622	1663	1640	1630	1496	1480	1433	1530	1488	1330	1495	1381	1564	1523	1594	1624	1661	1453	1514	1662	1319	1220	1292	1194	1258	1288	1252	1179	1266	1220	1272	1234	1188	1208	1226	1167	1371	1450	1491	1402	1309	1490	1207	1456	1453	1452	1434	1341	1410	1502	1397	1438	1241	1552	1116	1197	1100	1311	1267	1220	1306	1364	1276	1423	1384	1301	1204	1100	1216	1250	1684	1666	1434	1451	1392	1682	1714	1659	1634	1730	1508	1198	1276	1248	1474	1424	1389	1462	1373	1373	1510	1368	1435	1396	1410	1282	1469	1634	1693	1727	1680	1518	1473	1524	1449	1444	1448	1594	1590	1724	1478	1550	1316	1315	1593	1610	1028	1191	1215	1159	1216	1115	1224	1374	1170	1254	1369	1179	1175	1054	1164	1089	1252	1719	1640	1581	1626	1247	1197	1163	1192	1203	1184	1189	1348	1363	1573	1488	1515	1280	1498	1469	1360	1362	1192	1336	1378	1295	1365	1342	1329	1401	1131	1201	1156	1160	1096	1127	1225	1156	1138	1036	1125	1393	1269	1332	0	1327	1412	1239	1351	1614	1203	1118	1003	1345	1339	940	1201	1074	1130	1118	1108	1048	1054	1050	1111	1034	1035	1059	1150	1088	1170	1189	1064	1137	1159	1159	1162	1023	1038	1337	1240	1131	1262	1023	977	1087	1195	1161	1215	1165	1069	1050	1063	1256	1273	1262	1274	1282	1262	1318	1300	1411	1421	1389	1220	1266	1188	1297	1317	1291	1352	1285	1407	1284	1340	1330	1479	1601	1199	1199	1299	1341	1314	1247	1682	1468	1412	1520	1484	1212	1564	1432	1346	1466	1435	1465	1177	1179	1027	1085	1341	1637	1385	1353	1184	1192	1214	1345	1380	1143	1475	1186	1384	1441	1400	1400	1358	1397	1371	1616	1374	1614	1160	1285	1330	1028	1042	1044	1183	1196	1181	1082	1091	1144	1171	1371	1107	1142	1151	1273	1055	1140	1154	1341	1251	1128	1186	1179	1226	1218	1221	1103	1356	1409	1223	1635	1782	1559	1581	1641	1529	1668	1718	1416	1705	1675	1673	1700	1641	1274	1589	1670	1606	1619	1655	1611	1587	1500	1500	1598	1459	1636	1484	1268	1158	1190	1128	1070	1293	1276	1113	995	1215	1214	1314	1271	1152	1248	1427	1224	1356	1141	1222	1002	1022	1020	1167	1070	934	1056	1099	1152	1312	1156	1105	1157	1087	1194	1129	1088	1076	1113	1138	1109	1312	1074	1199	1045	1188	1223	1026	1248	1272	1275	1215	1074	1101	1123	1162	1048	1102	1004	1083	1297	1167	1152	1077	1097	1175	1092	1170	1181	1145	1047	1265	1119	1263	1111	983	1053	1034	1173	1130	1098	1107	1192	1062	1111	1002	1064	1171	1261	1279	1249	1036	971	1138	1089	1149	1203	1086	1087	1176	1123	1255	1130	1552	1273	1246	1370	1271	1371	1213	1057	1078	1140	1523	1388	1242	1456	1371	1317	1272	1090	1053	1051	1125	1245	1101	1187	1782	1591	1621	1709	1584	1608	1266	1403	1270	1448	1540	1325	1355	1415	1291	1359	1300	1269	1304	1328	1319	1340	1327	1231	1246	1364	1280	1297	1332	1280	1234	1234	1273	1329	1215	1369	1279	1197	1247	1262	1247	1311	1173	1291	1268	1415	1399	1383	1340	1219	1324	1336	1291	1227	1222	1317	1207	1346	1261	1285	1255	1236	1238	1288	1298	1196	1262	1296	1299	1351	1270	1239	1407	1250	1355	1301	1254	1136	1275	1342	1320	1311	1284	1261	1318	1252	1225	1350	1237	1351	1256	1487	1285	1306	1189	1232	1344	1502	1304	1284	1382	1353	1583	1199	1158	1256	1401	1153	1044	1574	1187	1248	1252	1297	1246	1294	1355	1246	1151	1505	1522	1502	1483	1575	1563	1552	1555	1209	1246	1230	1192	1222	1200	1189	1138	1095	1203	1170	1270	1123	1198	1229	1158	1104	1196	1281	1154	1161	1242	1188	1180	1246	1294	1298	1160	1272	1214	1194	1137	1260	1239	1359	1241	1194	1199	1157	1241	1254	1282	1319	1208	1267	1185	1311	1452	1324	1134	1134	1273	1338	1623	1657	1421	1396	1333	1337	1590	1695	1412	1297	1350	1362	1318	1500	1311	1600	1297	1395	1336	1584	1444	1625	1080	1189	1825	1306	1556	1350	1224	1322	1205	1300	1582	1609	1562	1644	1633	1384	1662	1533	1535	1480	1618	1582	1569	1568	1626	1170	1259	1292	1092	1121	1647	1306	1146	1099	1174	1224	1312	1235	1262	1346	1415	1286	1211	1315	1305	1268	1237	1264	1144	1456	1297	1283	1319	1352	1276	1405	1471	1482	1482	1400	1435	1406	1618	1454	1474	1265	1265	1193	1291	1207	1280	1431	1499	1421	1401	1684	1228	1144	1133	1295	1389	1644	1507	1505	1323	1333	1481	1465	1370	1508	1236	1228	1306	1160	1313	1259	1233	1470	1133
HpGP-KGZ-004.fasta.delta.3	1540	1418	1340	1403	1351	1213	1242	1295	922	1740	1444	1275	1267	1199	1186	1467	1233	1205	1195	1365	1296	1172	1225	1220	1307	1240	1292	1334	1187	1116	1314	1267	1177	1290	1347	1326	1246	1219	1232	1254	1145	1231	1186	1377	1239	1221	1267	1199	1288	1171	1124	1159	1410	1209	1134	1297	1531	1275	1303	1361	1318	1377	1191	1132	1210	1146	1061	1161	1296	1093	1157	1255	1212	1098	1156	1203	1212	1174	1136	1247	1115	1202	1187	1173	1195	1233	1126	1183	1296	1225	1181	1182	1213	1197	1183	1217	1209	1161	1196	1194	1148	1127	1111	1157	1205	1198	1204	1263	1231	1150	1217	1203	1179	1104	851	931	903	1822	1803	1667	1792	1728	1753	1706	1812	1780	1794	1712	1623	1731	1748	1787	1805	1675	1815	1787	1702	1786	1505	1600	1485	1542	1704	1315	1244	1370	1482	1183	1170	1467	1721	1817	1694	1698	1715	1711	1739	1711	1816	1732	1816	1784	1784	1724	1765	1801	1558	1605	1579	1566	1541	1478	1503	1665	1630	1171	1261	1317	1233	1160	1729	1797	1706	1547	1807	1751	1721	1613	1729	1611	1672	1788	1809	1715	1650	1725	1564	1585	1807	1789	1535	1674	1641	1824	1680	1629	1672	1630	1743	910	1344	1379	1264	1533	1340	1292	861	888	1042	1098	1723	1301	1715	1278	1456	1334	1191	1193	1167	1161	1230	1172	1145	1221	1263	1113	1264	1241	1169	1219	1149	1236	1264	1268	1470	1400	1241	1135	1233	1165	1206	1206	1113	1278	1469	1619	1655	1653	1136	1597	1723	1155	1577	1443	1358	1239	1109	1469	1194	1060	1070	1032	1050	1121	1120	1267	1639	1620	1759	1445	1759	1367	1033	1125	1078	1062	1288	1606	1268	1290	1110	1417	1618	1583	1624	1374	1331	1179	1593	1576	1553	1704	1652	1519	1739	1477	1612	1171	1176	1046	1617	1022	903	1135	1645	974	985	922	887	990	957	1150	1162	1385	991	1012	1187	1304	1087	934	1052	938	1162	1574	975	1016	1560	1098	1092	929	1213	1536	1326	1760	1193	1558	1485	1403	1584	1527	1407	1199	1229	1127	1716	1563	1701	1332	988	1561	1608	1682	1109	1326	1564	1486	1583	1582	1598	1564	1613	969	1209	1434	1305	1821	1599	1757	1039	1762	1128	1231	1228	1076	1772	1143	1606	1135	1150	1649	1554	1755	1780	1584	1100	1264	1345	1650	1692	1841	1808	1811	1663	1548	1542	1711	1600	1774	1315	1164	1501	1552	1129	1089	1205	1272	1314	1589	1581	1585	1667	1514	1784	1034	1027	1683	1386	1678	1099	883	1162	1183	1128	1273	1118	1008	1019	1097	1076	1264	1084	1163	1695	1035	1215	978	815	895	1025	1089	1070	938	1668	951	861	1011	1022	1179	1290	1131	1212	1245	1188	1137	1696	1173	1152	1020	1243	1088	1149	1022	1135	1011	1154	1165	1013	1241	1679	1039	1069	1584	1601	1228	1213	1251	1161	1221	1152	1257	1174	1141	1135	1180	1068	1585	1721	1228	1103	1217	1643	1037	1139	986	1108	1152	1116	1084	1123	1203	1164	1153	1657	1583	1516	1640	1612	1288	1284	1220	1597	1338	1154	1065	1597	1210	1308	1311	1285	1309	1323	1082	1204	1320	1330	1224	1330	1267	1345	1267	1236	1197	1234	1260	1198	1210	1208	1210	1221	1210	1210	1210	1025	1022	1025	1025	1023	1022	1023	1213	1204	1219	1214	1214	1214	1204	1214	1204	1208	1332	1323	1267	1323	1323	1210	1208	1268	1267	1267	1332	1267	1267	1323	1322	1330	1235	1235	1235	1236	1199	1264	1235	1246	1200	1235	1090	1091	1025	1028	1026	1037	1058	1083	1021	1024	1210	1217	1225	1210	1218	1216	1216	1214	1207	1213	1323	1322	1213	1162	1219	1213	1216	1236	1235	1235	1236	1235	1235	1236	1213	1235	1214	1308	1308	1306	1308	1309	1308	1308	1309	1039	1102	1082	1100	1022	1100	1081	1081	1081	1082	1597	1198	1210	1221	1210	1208	1221	1221	1311	1310	1310	1258	1310	1310	1070	1222	1330	1329	1330	1309	1310	1313	1267	1267	1247	1267	1267	1267	1235	1259	1235	1210	1210	1208	1706	1669	1561	1598	1645	1729	1736	1627	1217	1178	1330	1215	1323	1022	1236	1186	1214	1590	1728	1733	1780	1745	1010	1710	1664	1548	1427	1623	1337	1214	1407	1468	1019	1204	1176	1016	1268	1155	1441	1502	1284	1820	1258	1229	1140	1385	1258	1460	1306	952	1253	1249	1344	1750	1252	1355	1429	1732	1582	1577	1556	1423	1486	1517	1625	1562	1664	1555	1711	1660	1748	1741	1697	1658	1699	1706	1704	1561	1567	1461	1425	1545	1464	1587	1399	1427	1142	1354	1440	1282	1521	1399	1383	1457	1503	1541	1794	1010	1408	1717	1255	1220	1601	1760	1203	1725	1515	1268	1250	1240	1159	1315	1155	1166	1223	1519	1631	1507	1136	1190	1293	1703	987	1457	1283	1211	1745	1440	1453	808	1572	1284	1379	1113	1682	1213	1174	1074	961	1299	1000	1174	1761	1724	1382	1680	1519	1338	1349	1452	1390	1241	1434	1138	1291	1425	1455	1184	1138	1130	1404	1271	1181	1227	1147	1332	1391	1288	1213	1246	1651	1588	1751	1565	1689	1561	1598	1664	1543	1528	1553	1618	1599	1417	1564	1581	1636	1711	1534	1549	1598	1559	1547	1575	1546	1604	1509	1583	1240	1240	1212	1240	1336	1269	1298	1282	1293	1317	1300	1324	1333	1333	1349	1292	1325	1333	1324	1317	1333	1333	1317	1320	1333	1323	1309	1256	1170	1753	1596	1718	1702	1301	1795	1502	1816	1220	1151	1152	1832	1713	1719	1664	1631	1784	1728	1733	1196	1684	1501	1593	1318	1231	1191	1201	1252	959	1263	1145	1125	1689	1631	1729	1614	1558	1235	1149	1107	1202	1106	1060	1330	1406	1407	1335	1228	1392	1210	1558	1609	1601	1598	1614	1549	1543	1342	1465	1333	1259	1335	1202	1149	1100	1139	1735	1667	1613	1796	1111	1363	1039	1156	1715	1718	1468	1712	1679	1759	1176	1136	1189	1112	1285	1222	905	1683	1119	1644	1662	1165	1240	1412	1401	1362	1362	1362	1367	1398	1398	1403	1362	1398	1362	1398	1398	1403	1362	1362	1398	1362	1398	1362	1362	1362	1398	1398	1362	1398	1668	1537	1537	1537	1463	1537	1537	1535	1509	1508	1508	1508	1508	1508	1508	1537	1509	1508	1509	1508	1509	1510	1508	1508	1509	1509	1529	1508	1509	1509	1509	1509	1508	1432	1510	1510	1537	1537	1537	1362	1367	1405	1415	1403	1311	1390	1403	1399	1403	1406	1338	1393	1362	1361	1348	1403	1351	1397	1416	1365	1400	1398	1367	1370	1364	1367	1306	1373	1403	1403	1402	1362	1367	1398	1367	1398	1403	1367	1404	1362	1362	1403	1408	1334	1406	1362	1401	1362	1397	1406	1406	1401	1398	1362	1398	1335	1398	1362	1362	1398	1398	1403	1398	1367	1403	1367	1362	1367	1362	1398	1362	1398	1399	1398	1398	1365	1398	1403	1363	1398	1362	1362	1399	1362	1367	1401	1398	1398	1360	1362	1399	1367	1279	1432	1236	1275	1752	1727	1192	909	1124	1078	925	1258	1185	1359	842	905	1185	1705	1316	1184	1736	933	1250	916	1222	1618	951	1061	974	914	1308	1394	983	1178	1059	1201	1359	1254	923	1687	1055	1202	1406	912	1258	1127	1096	960	1359	1784	1111	1125	1094	967	877	857	970	1122	1682	1053	1378	1417	863	1269	1223	1359	1246	1216	1019	1061	1359	1215	1359	1094	1011	1057	1173	935	1204	915	1192	959	1074	1518	1177	1174	1304	1110	1167	1002	897	941	970	1506	1206	1142	1359	1104	1662	969	1294	1043	1344	989	1235	1277	968	977	1288	1258	1376	1297	1210	1206	1661	1237	1256	1044	1183	1158	1559	1295	1382	1318	1359	1785	1353	1152	1202	1144	1220	1197	1765	1004	975	984	1268	1154	1223	926	1083	954	1379	1725	1000	1046	1011	1693	982	1089	1134	1687	1222	1291	1311	1172	1122	1365	1229	1342	1081	948	1214	1735	1246	1094	1020	1663	1761	1232	1108	920	1080	1359	1126	1159	1761	1315	1228	1299	1303	1280	1228	1066	958	1181	1156	1465	920	915	896	1228	1194	1208	882	1183	1395	1248	870	1451	1153	1359	1721	1178	1088	1297	1212	1665	1677	1359	1215	1762	1306	1529	1707	1209	1690	953	1226	936	941	1201	906	1546	1275	1197	1327	1812	1503	1070	1422	978	960	1704	1227	1033	922	1359	1236	1207	1359	882	1273	1222	1212	1423	1114	1326	1019	1114	1000	1229	1182	1179	1146	1783	931	1250	1408	1304	896	1532	868	927	1728	1400	944	964	956	890	1521	976	1023	1105	1247	1242	1064	1548	960	1062	1008	932	927	1359	893	952	1174	964	943	1171	915	1598	935	1163	977	1110	1608	1045	938	887	1287	1134	1359	1165	940	1037	1359	1668	1130	1105	928	1588	1185	1116	1075	1598	1338	1270	1075	1093	1036	1061	1177	1593	1634	953	1771	1135	958	1293	1218	1285	1293	1359	958	958	930	1184	1151	1273	1159	1820	1173	1178	1297	1021	1047	1255	1280	1277	1173	1111	1193	1087	1084	1164	1510	1087	1198	1063	1300	1423	983	1224	962	1076	875	936	1045	1019	930	1229	1231	1076	1164	926	1121	1186	1462	1321	1279	1243	1243	1290	1290	1243	1290	1760	1652	1666	1768	1594	1546	1608	1543	1560	1565	1772	1080	1025	1274	1204	1407	1533	1406	1513	1557	1459	1574	1407	1407	1513	1662	1035	1608	1543	1642	1555	1565	1525	1642	1551	1513	1513	1537	1636	1636	1784	1721	1720	1585	1583	1072	1775	1771	1809	1780	1747	1769	1314	1669	1597	1692	1655	1585	1317	1550	1764	1601	1733	1713	1762	1663	1688	1790	1355	1194	1318	1176	1180	1532	1380	1362	1243	1194	1216	1210	1174	1191	1274	1136	1059	1251	1157	1140	899	1152	887	1142	1160	1115	1053	1056	1017	1295	1027	1057	985	1535	1172	1305	1273	1625	1464	1362	1235	1296	1245	1455	1261	1439	1437	1257	1261	1187	1793	1815	1658	1694	1469	1825	1856	1819	1553	1570	1622	1086	1151	1145	1651	1588	1659	1624	1543	1591	1602	1545	1589	1632	1477	1518	1663	1724	1813	1849	1818	1663	1633	1710	1600	1640	1598	1760	1702	1823	1686	1652	1595	1505	1689	1735	1233	1266	1461	1452	1466	1434	1432	1516	1418	1402	1098	1308	1213	1265	1351	1355	1160	1831	1760	1717	1704	1142	1341	1318	1528	1449	1264	1414	1518	1533	1705	1635	1620	1524	1621	1590	1572	1518	1146	1330	1454	1424	1291	1265	1241	1060	1207	1127	1060	1435	1430	1443	1431	1292	1335	1373	1360	1126	1358	1005	1327	0	881	1115	935	1299	1077	1230	1187	1242	1066	1307	1165	1299	1225	1288	1224	1106	1179	1232	1180	1252	1197	1225	1259	1180	1123	1348	1208	1271	1277	1268	1272	1225	1242	1105	1115	1175	1074	1215	1208	1406	1322	1251	1303	1276	1232	1295	1251	1220	1155	1213	1230	1219	1209	1471	1551	1578	1624	1654	1201	1194	1113	1206	1206	1207	1235	1265	1282	1204	1253	1311	1636	1769	1341	1341	1225	1319	1262	1270	1799	1614	1700	1644	1630	1418	1743	1567	1465	1649	1630	1514	1254	1323	1327	1264	1600	1739	1465	1555	1265	1281	1123	1115	1075	1317	1617	1552	1569	1579	1563	1593	1673	1521	1670	1728	1579	1685	1432	1560	1654	1315	1332	1334	1398	1226	1194	1281	1167	1150	1271	1147	1220	1265	1302	1238	1234	1322	1357	1601	1473	1240	1312	1311	1294	1303	1287	1248	1490	1534	1296	1741	1662	1685	1724	1766	1667	1780	1833	1548	1784	1774	1797	1795	1787	1215	1688	1808	1710	1693	1745	1715	1724	1557	1534	1365	1189	1652	1418	1188	1253	1313	1209	1196	1101	1062	1289	1201	1030	1027	954	1110	987	903	1084	1059	1021	1022	1147	1110	1142	1193	1337	1253	1174	1244	1206	1294	1079	1273	1230	1244	1180	887	1185	1229	1245	1171	1169	1212	1079	1232	1189	1219	1219	1251	1200	1063	1273	995	1282	1126	1171	1210	1244	1211	1233	1107	1206	1298	1225	1296	1185	1086	903	1094	1312	979	1192	1202	1147	1191	955	1131	1167	1169	1341	1304	1206	1310	1310	870	1164	1226	1062	1310	1342	1002	1341	999	1195	1105	1162	1239	1219	972	1154	1160	1244	1259	933	1212	1530	1032	986	1080	1032	877	938	1219	1118	1113	1332	1440	1235	1479	1493	1292	1258	1018	1025	1071	1066	1070	1038	1048	1921	1714	1726	1772	1711	1736	1303	1450	1268	1447	1569	1260	1301	1388	1249	1395	1263	1357	1326	1339	1252	1431	987	1137	1203	1252	1199	1243	1237	1200	1157	1157	1479	1593	1437	1257	1182	1119	1153	1216	1199	1207	1162	1181	1501	1539	1524	1561	1193	1139	1247	1270	1205	1170	1159	1194	1208	1234	1187	1265	1126	1169	1181	1203	1240	1144	1155	1168	1285	1303	1210	1209	1282	1172	1233	1185	1182	1242	1232	1222	1182	1203	1185	964	983	930	1267	1417	1191	1463	1185	1244	1282	1229	1187	1196	1260	1194	1302	1212	1361	1593	1759	1125	1112	1162	1093	1159	1290	1714	1164	973	966	1049	943	929	919	916	951	1636	1656	1624	1583	1715	1826	1769	1798	1222	1231	1219	1132	1217	1111	1150	1152	1132	1271	1309	1261	1241	1212	1145	1141	1131	1267	1256	1289	1195	1228	1186	1105	1214	1416	1226	1167	1182	1169	1210	1182	1178	1206	1330	1228	1152	1341	1118	925	1230	1179	1258	1160	1268	1141	1295	1150	1210	1175	1136	1193	1269	1722	1808	1113	1007	1061	1068	1312	1551	1181	1047	1137	1059	1060	1165	1057	1415	1039	1204	1147	1306	1121	1345	1063	1361	1641	1477	1345	1274	1136	1314	1157	1281	1688	1718	1685	1687	1731	1447	1785	1661	1667	1591	1683	1687	1628	1626	1747	1139	1214	1078	1243	1294	1568	1581	1063	1230	1179	1238	1193	1203	1197	1230	1143	1231	1174	1267	1197	1181	1283	1250	1132	1438	1341	1207	894	887	840	1441	1515	1540	1540	1442	1177	1422	1428	1314	1512	1337	1297	1236	1421	1340	1417	1345	1308	1478	1451	1438	1340	1335	1327	1414	1517	1454	1513	1497	1237	1239	1116	1158	1415	1518	1195	1175	1259	1104	1188	1366	1195	1179	1241
