## Supplementary_Tables_7 for "History of coadaptation to the *cag* pathogenicity island in *Helicobacter pylori*" (part 22 of 29)

HpGP-KGZ-007.fasta.delta.3	1538	1448	1357	1403	1294	1247	1409	1439	967	1744	1422	1314	1251	1235	1143	1418	1230	1257	1246	1285	1298	1216	1248	1268	1291	1260	1282	1335	1252	1139	1269	1277	1153	1325	1346	1353	1214	1240	1250	1218	1182	1279	1188	1326	1250	1207	1203	1218	1310	1232	1171	1238	1402	1167	1150	1295	1482	1282	1312	1337	1362	1382	1353	1174	1334	1259	1174	1147	1263	1196	1274	1376	1185	1260	1308	1368	1368	1337	1287	1420	1334	1350	1331	1249	1301	1413	1238	1280	1373	1369	1307	1335	1369	1330	1316	1392	1379	1310	1255	1283	1243	1211	1226	1327	1334	1300	1343	1361	1370	1310	1366	1352	1270	1261	913	949	919	1737	1768	1719	1770	1700	1728	1729	1770	1796	1743	1671	1600	1718	1706	1758	1763	1645	1770	1748	1631	1760	1512	1545	1526	1550	1676	1337	1263	1452	1522	1218	1243	1373	1735	1770	1688	1714	1702	1728	1718	1728	1769	1729	1769	1754	1754	1705	1757	1806	1522	1609	1564	1565	1521	1486	1478	1684	1606	1249	1319	1295	1278	1124	1731	1806	1716	1556	1780	1769	1715	1622	1686	1587	1636	1782	1811	1738	1664	1779	1538	1518	1805	1805	1544	1683	1647	1817	1678	1613	1674	1634	1710	975	1410	1381	1254	1480	1409	1291	891	991	1103	1108	1703	1286	1701	1297	1486	1345	1179	1352	1313	1270	1398	1299	1281	1345	1396	1244	1395	1384	1280	1320	1315	1408	1395	1378	1404	1438	1349	1299	1347	1306	1320	1320	1076	1279	1457	1603	1643	1640	1335	1557	1703	1140	1575	1399	1289	1266	1092	1457	1268	1133	1124	1125	1150	1200	1199	1258	1627	1604	1711	1439	1753	1387	1026	1114	1104	1098	1251	1591	1292	1251	1105	1384	1575	1577	1596	1336	1329	1140	1608	1568	1571	1702	1623	1540	1760	1481	1639	1214	1163	1142	1596	1180	919	1203	1646	1062	1087	967	934	1096	1121	1216	1182	1362	1073	1177	1171	1268	1179	1049	1208	1082	1203	1580	1099	1136	1508	1156	1168	1003	1247	1527	1318	1737	1283	1524	1476	1403	1581	1494	1376	1308	1219	1142	1699	1539	1657	1282	1050	1566	1583	1699	1124	1318	1540	1496	1557	1530	1591	1576	1615	1041	1268	1462	1247	1810	1572	1706	1119	1762	1238	1219	1191	1119	1754	1164	1585	1221	1176	1630	1541	1744	1735	1593	1115	1249	1364	1669	1641	1807	1774	1782	1681	1558	1550	1683	1550	1755	1373	1259	1541	1574	1230	1038	1203	1257	1257	1538	1597	1540	1667	1548	1778	1174	1069	1693	1375	1672	1133	993	1172	1143	1225	1277	1164	1031	1005	1128	1090	1236	1068	1198	1707	992	1293	993	935	854	1175	1089	1080	1007	1684	1086	906	1026	1109	1164	1251	1270	1224	1252	1259	1253	1653	1209	1115	1105	1236	1140	1136	1021	1117	1007	1123	1276	1004	1230	1661	1114	1068	1599	1569	1172	1213	1230	1280	1276	1223	1249	1113	1251	1097	1134	1122	1573	1704	1257	1154	1164	1618	1169	1099	1125	1147	1174	1203	1141	1059	1194	1141	1263	1640	1565	1430	1629	1591	1251	1247	1146	1563	1384	1154	1048	1598	1213	1243	1246	1218	1246	1298	1112	1190	1248	1260	1171	1260	1268	1294	1268	1185	1174	1183	1223	1175	1213	1213	1213	1240	1213	1213	1213	1079	1075	1081	1079	1076	1075	1076	1203	1193	1208	1203	1203	1203	1193	1203	1191	1201	1317	1298	1268	1298	1298	1213	1213	1279	1268	1268	1317	1268	1268	1298	1297	1260	1184	1184	1184	1185	1176	1227	1184	1197	1150	1184	1160	1165	1079	1086	1086	1084	1114	1108	1074	1079	1205	1206	1211	1205	1206	1206	1206	1203	1199	1203	1298	1297	1203	1156	1208	1202	1163	1185	1184	1184	1185	1184	1184	1185	1171	1184	1203	1242	1243	1241	1242	1244	1243	1242	1243	1096	1128	1112	1125	1075	1125	1109	1108	1106	1112	1598	1175	1213	1240	1213	1213	1240	1240	1246	1244	1244	1242	1245	1245	1094	1209	1260	1259	1260	1245	1244	1244	1268	1268	1229	1268	1268	1268	1184	1222	1184	1213	1213	1213	1672	1672	1505	1572	1647	1710	1666	1667	1181	1208	1260	1205	1298	1074	1185	1189	1203	1578	1664	1735	1749	1720	1021	1673	1642	1536	1397	1572	1341	1258	1363	1492	1136	1136	1135	1048	1325	1214	1391	1487	1299	1794	1278	1185	1201	1391	1295	1532	1323	958	1361	1270	1457	1721	1235	1290	1413	1693	1517	1569	1527	1437	1468	1525	1583	1623	1642	1552	1712	1643	1721	1737	1708	1635	1695	1694	1649	1551	1576	1391	1433	1491	1473	1535	1333	1383	1148	1323	1472	1324	1443	1369	1378	1363	1518	1550	1753	1128	1389	1791	1248	1198	1577	1805	1223	1701	1495	1213	1320	1211	1147	1274	1203	1162	1196	1521	1633	1462	1140	1150	1290	1687	1049	1462	1245	1188	1717	1432	1463	887	1624	1229	1350	1130	1684	1203	1163	984	1049	1317	1070	1145	1725	1709	1343	1710	1486	1288	1258	1445	1420	1256	1488	1180	1309	1416	1429	1220	1138	1090	1423	1327	1189	1246	1162	1362	1373	1206	1258	1257	1649	1563	1727	1559	1675	1567	1565	1623	1554	1484	1567	1594	1572	1422	1576	1558	1632	1681	1555	1531	1571	1544	1563	1547	1559	1589	1495	1633	1241	1241	1225	1241	1281	1214	1260	1233	1236	1252	1241	1258	1271	1279	1290	1233	1262	1279	1265	1244	1271	1279	1244	1256	1279	1268	1242	1260	1149	1725	1635	1710	1751	1311	1788	1515	1813	1222	1183	1143	1804	1710	1706	1636	1642	1770	1731	1734	1120	1679	1480	1568	1233	1265	1213	1214	1183	1032	1269	1175	1060	1695	1692	1694	1644	1546	1187	1135	1123	1279	1106	1043	1334	1381	1445	1279	1212	1346	1200	1527	1566	1569	1591	1619	1552	1497	1277	1404	1271	1216	1271	1160	1158	1102	1151	1690	1665	1665	1789	1097	1321	1161	1189	1730	1720	1453	1706	1693	1747	1178	1134	1220	1180	1311	1244	1011	1689	1139	1593	1667	1187	1279	1392	1377	1336	1336	1336	1341	1374	1374	1379	1336	1374	1336	1374	1374	1379	1336	1336	1374	1336	1374	1336	1336	1336	1374	1374	1336	1374	1629	1540	1541	1541	1490	1540	1541	1541	1534	1534	1533	1533	1534	1534	1534	1540	1534	1533	1534	1533	1534	1533	1533	1534	1534	1535	1538	1534	1534	1535	1534	1534	1534	1474	1534	1533	1540	1541	1540	1336	1341	1378	1370	1379	1333	1378	1379	1377	1379	1386	1362	1361	1338	1327	1333	1377	1319	1380	1408	1341	1380	1374	1341	1344	1322	1341	1332	1342	1379	1379	1375	1336	1341	1374	1341	1374	1379	1341	1371	1336	1336	1378	1383	1357	1382	1336	1377	1336	1373	1382	1382	1377	1374	1336	1374	1308	1374	1336	1336	1374	1374	1379	1374	1341	1379	1341	1336	1341	1336	1374	1336	1374	1377	1374	1374	1337	1374	1379	1337	1374	1336	1336	1375	1336	1341	1377	1374	1374	1343	1336	1375	1341	1244	1445	1349	1382	1740	1730	1205	988	1241	1178	1031	1370	1114	1291	994	1016	1152	1676	1288	1151	1729	976	1232	983	1198	1620	965	1156	977	992	1337	1292	1056	1256	1104	1248	1291	1239	1027	1705	1081	1307	1375	1028	1238	1098	1058	994	1291	1791	1146	1126	1128	1028	945	979	957	1177	1674	1175	1365	1353	995	1250	1224	1291	1244	1260	1029	1048	1291	1163	1291	1049	1013	1072	1188	1019	1224	984	1231	981	1176	1545	1194	1145	1290	1067	1095	1061	961	997	957	1484	1218	1270	1291	1077	1703	995	1319	1042	1334	940	1297	1279	922	974	1390	1246	1340	1244	1192	1236	1702	1251	1243	1099	1207	1131	1571	1255	1335	1273	1291	1748	1346	1205	1290	1162	1235	1231	1787	1021	1028	984	1283	1083	1196	931	1077	991	1414	1720	986	1058	1013	1709	969	1045	1181	1679	1337	1290	1279	1146	1065	1270	1162	1330	1099	993	1238	1763	1283	1185	1130	1657	1736	1231	1182	985	1062	1291	1187	1203	1725	1290	1238	1295	1284	1287	1184	1024	963	1140	1124	1467	1002	995	917	1194	1307	1171	994	1174	1380	1302	1029	1418	1191	1291	1717	1108	1174	1266	1193	1626	1665	1291	1229	1745	1322	1521	1700	1144	1707	957	1289	999	1014	1220	1002	1521	1285	1235	1308	1811	1504	1080	1383	967	993	1675	1193	1170	917	1291	1192	1239	1291	1037	1259	1226	1189	1384	1129	1298	1016	1129	1070	1185	1137	1180	1137	1788	1045	1255	1429	1295	990	1532	907	958	1730	1380	1018	963	1031	960	1501	1065	1058	1131	1244	1240	1057	1549	1014	1049	1043	973	979	1291	1018	1023	1138	997	979	1191	967	1557	935	1204	1056	1183	1588	1148	971	930	1323	1141	1291	1153	965	1167	1291	1661	1098	1133	1005	1578	1188	1154	1147	1557	1306	1291	1046	1168	1043	1195	1270	1596	1631	948	1780	1131	1032	1290	1219	1278	1249	1291	1032	995	921	1168	1148	1226	1087	1794	1188	1135	1286	1093	1173	1228	1314	1280	1213	1147	1225	1146	1144	1212	1534	1078	1106	1072	1288	1396	1077	1313	1032	1185	972	1095	1147	1081	1005	1198	1222	1096	1237	1069	1134	1313	1483	1435	1219	1233	1233	1251	1251	1233	1251	1720	1641	1640	1727	1563	1572	1602	1518	1522	1500	1723	1145	1001	1229	1253	1375	1548	1375	1519	1539	1451	1510	1375	1375	1519	1679	1193	1602	1518	1647	1529	1500	1513	1647	1523	1503	1503	1521	1590	1590	1778	1704	1673	1573	1557	1112	1765	1747	1777	1731	1735	1755	1374	1667	1563	1641	1629	1540	1375	1556	1762	1572	1742	1711	1722	1681	1678	1783	1274	1271	1339	1199	1210	1496	1369	1332	1253	1271	1240	1297	1267	1278	1268	1194	1033	1248	1200	1132	975	1211	984	1226	1249	1279	972	1102	1109	1289	1081	1053	1086	1546	1219	1294	1277	1606	1507	1302	1223	1298	1303	1405	1269	1412	1379	1284	1259	1181	1795	1813	1647	1649	1503	1807	1816	1781	1526	1557	1591	1111	1188	1168	1649	1613	1654	1616	1547	1561	1650	1502	1556	1594	1501	1520	1692	1703	1801	1835	1771	1638	1629	1683	1550	1657	1591	1720	1709	1820	1634	1614	1592	1488	1692	1674	1284	1218	1433	1381	1436	1364	1423	1486	1462	1318	1101	1218	1232	1271	1294	1397	1150	1816	1773	1699	1738	1146	1280	1296	1500	1389	1289	1321	1527	1521	1668	1652	1620	1499	1616	1631	1569	1555	1165	1278	1428	1382	1309	1275	1256	1043	1247	1214	1078	1386	1402	1383	1393	1285	1296	1366	1311	1221	1330	986	1412	881	0	1105	1031	1419	1179	1223	1206	1243	1149	1343	1156	1398	1177	1260	1157	1172	1168	1266	1209	1301	1231	1313	1243	1168	1211	1334	1232	1226	1242	1229	1271	1281	1268	1105	1085	1141	1144	1221	1239	1354	1265	1245	1175	1276	1208	1300	1339	1194	1209	1219	1257	1199	1200	1451	1581	1536	1587	1627	1208	1262	1181	1241	1189	1221	1205	1266	1307	1274	1288	1366	1629	1745	1344	1346	1256	1302	1270	1270	1793	1595	1644	1627	1609	1464	1711	1548	1511	1627	1595	1515	1289	1298	1308	1240	1575	1719	1494	1594	1268	1239	1078	1089	1122	1289	1584	1598	1572	1516	1551	1575	1615	1506	1601	1746	1598	1722	1386	1512	1613	1330	1282	1284	1367	1217	1203	1406	1221	1244	1258	1098	1175	1251	1264	1200	1313	1286	1335	1577	1455	1224	1252	1302	1301	1278	1275	1235	1479	1496	1297	1760	1640	1658	1720	1740	1660	1739	1809	1570	1774	1735	1787	1781	1778	1185	1718	1781	1709	1710	1728	1712	1710	1556	1511	1500	1375	1639	1411	1220	1243	1322	1178	1222	1218	1198	1279	1199	1093	1092	1008	1151	1053	984	1037	1061	1043	975	1111	1133	1195	1261	1301	1281	1287	1290	1177	1236	1107	1207	1229	1198	1173	944	1156	1207	1247	1149	1181	1165	1107	1181	1140	1190	1295	1252	1227	1122	1314	994	1280	1115	1227	1216	1207	1201	1241	1167	1212	1251	1201	1258	1210	1115	995	1153	1288	1014	1146	1195	1110	1159	985	1120	1218	1096	1377	1251	1233	1291	1292	994	1143	1231	1124	1267	1342	1098	1395	1073	1176	1101	1116	1252	1256	1034	1121	1156	1266	1213	999	1164	1541	1079	1072	1145	1098	923	1026	1235	1157	1087	1343	1464	1222	1499	1469	1317	1247	1006	1011	1050	1054	1061	1013	1048	1892	1712	1721	1766	1690	1744	1312	1401	1294	1418	1552	1263	1284	1336	1301	1346	1336	1352	1287	1304	1279	1396	1133	1228	1166	1164	1197	1248	1257	1196	1166	1166	1499	1546	1416	1280	1188	1196	1161	1273	1225	1202	1167	1154	1541	1488	1529	1533	1246	1239	1243	1213	1219	1181	1142	1240	1230	1203	1230	1266	1148	1216	1231	1233	1225	1190	1218	1235	1271	1324	1265	1263	1307	1233	1269	1162	1278	1265	1234	1295	1174	1246	1170	1024	1024	1009	1264	1342	1209	1513	1239	1262	1250	1220	1157	1259	1263	1339	1253	1239	1362	1594	1725	1198	1126	1163	1116	1134	1251	1703	1127	1009	1003	1045	997	1003	971	966	976	1601	1621	1616	1565	1703	1793	1754	1761	1253	1160	1146	1195	1235	1129	1206	1224	1183	1252	1294	1229	1233	1242	1124	1170	1209	1230	1287	1279	1196	1159	1261	1190	1205	1409	1261	1206	1256	1215	1211	1121	1272	1268	1301	1229	1134	1342	1159	1034	1260	1220	1221	1183	1282	1138	1218	1278	1292	1128	1187	1212	1311	1721	1789	1263	1106	1117	1123	1442	1592	1287	1113	1208	1135	1111	1322	1147	1503	1078	1297	1235	1388	1249	1449	1092	1335	1718	1481	1428	1251	1240	1333	1191	1274	1687	1709	1687	1677	1734	1466	1806	1635	1655	1659	1686	1669	1650	1648	1742	1130	1230	1207	1226	1232	1617	1649	1062	1238	1188	1232	1281	1181	1207	1281	1172	1284	1161	1245	1243	1208	1233	1242	1190	1456	1244	1231	935	931	938	1434	1442	1530	1530	1379	1249	1369	1413	1260	1493	1329	1260	1204	1460	1330	1410	1360	1285	1422	1458	1456	1359	1318	1321	1398	1482	1455	1518	1480	1363	1375	1143	1158	1400	1502	1135	1255	1282	1104	1202	1410	1189	1235	1204
HpGP-KGZ-009.fasta.delta.3	1371	1345	1452	1571	1159	1130	1440	1482	1134	1643	1353	1311	1187	1204	1123	1339	1198	1137	1204	1231	1230	1166	1171	1148	1244	1192	1254	1279	1166	1118	1244	1209	1144	1193	1248	1286	1167	1205	1195	1175	1113	1163	1173	1281	1171	1226	1240	1236	1234	1137	1054	1115	1208	1128	1127	1192	1403	1177	1212	1188	1204	1282	1412	1081	1374	1299	1269	1102	1239	1268	1366	1465	1102	1311	1359	1398	1380	1378	1333	1468	1348	1434	1380	1369	1399	1474	1336	1373	1371	1406	1400	1405	1409	1410	1369	1382	1420	1350	1174	1362	1367	1304	1339	1374	1342	1351	1373	1444	1400	1359	1371	1436	1362	1242	994	1049	1027	1689	1672	1581	1688	1603	1620	1605	1688	1673	1655	1590	1487	1628	1623	1671	1676	1563	1666	1661	1589	1646	1557	1465	1397	1447	1637	1426	1213	1299	1443	1164	1212	1320	1635	1712	1585	1615	1609	1631	1655	1631	1711	1636	1711	1681	1681	1660	1673	1731	1430	1477	1447	1452	1490	1433	1401	1566	1502	1143	1227	1204	1214	1221	1673	1741	1634	1661	1742	1698	1628	1489	1612	1521	1593	1743	1729	1685	1589	1639	1516	1489	1748	1718	1642	1599	1565	1758	1596	1555	1613	1516	1657	1061	1235	1239	1223	1444	1231	1200	999	1028	1036	1084	1638	1220	1621	1145	1304	1200	1124	1391	1364	1335	1423	1349	1350	1369	1454	1314	1433	1437	1373	1411	1367	1442	1433	1443	1389	1340	1403	1320	1415	1372	1395	1395	1039	1234	1445	1526	1564	1558	1330	1479	1638	1215	1459	1271	1225	1159	1186	1445	1123	1165	1167	1182	1187	1051	1050	1175	1563	1527	1631	1316	1656	1229	1110	1107	1164	1155	1208	1458	1284	1210	1212	1350	1479	1480	1485	1233	1220	1048	1523	1461	1447	1661	1597	1436	1683	1343	1468	1120	1148	1165	1456	1171	1027	1078	1530	1122	1092	1134	1061	1128	1148	1041	1150	1233	1110	1130	1095	1137	1195	1105	1164	1094	1247	1425	1103	1130	1412	1049	1152	1099	1130	1466	1322	1666	1181	1429	1377	1571	1521	1417	1206	1029	1148	1159	1649	1394	1581	1205	1026	1457	1524	1597	1184	1322	1395	1332	1512	1452	1534	1462	1487	974	1300	1340	1245	1760	1478	1672	1140	1688	1088	1114	1200	1119	1680	1136	1497	1238	1118	1520	1420	1681	1715	1464	989	1202	1231	1590	1584	1746	1711	1762	1593	1433	1447	1637	1467	1681	1434	1099	1393	1498	1029	1179	1281	1157	1227	1444	1524	1457	1572	1379	1722	1091	1037	1575	1230	1571	1083	993	1058	1045	1033	1197	1191	1068	1140	1041	1010	1158	1160	1077	1585	1120	1136	1113	1078	1082	1140	978	1173	1032	1572	1136	1007	1077	1123	1089	1210	1171	1183	1231	1105	1108	1584	1216	1235	1119	1174	1168	1134	1140	1236	1096	1144	1154	1132	1165	1653	1125	1152	1514	1518	1153	1134	1213	1100	1118	1211	1145	1090	1121	1104	1192	1155	1481	1596	1148	1147	1249	1531	1157	1093	1087	1196	1145	1087	1102	1129	1175	1203	1123	1556	1518	1379	1565	1474	1208	1204	1107	1470	1452	1136	1173	1488	1077	1213	1216	1167	1217	1114	1130	1146	1204	1215	1121	1215	1075	1131	1075	1084	1062	1082	1094	1063	1077	1075	1077	1109	1077	1077	1077	1088	1083	1089	1088	1082	1083	1082	1154	1153	1159	1154	1154	1154	1153	1154	1146	1150	1124	1114	1075	1114	1114	1077	1075	1070	1075	1075	1124	1075	1075	1114	1113	1215	1083	1083	1083	1084	1064	1097	1083	1100	1072	1083	1142	1157	1088	1092	1088	1099	1109	1131	1082	1087	1146	1151	1159	1146	1152	1150	1150	1154	1149	1154	1114	1113	1154	1113	1159	1152	1071	1084	1083	1083	1084	1083	1083	1084	1092	1083	1154	1213	1213	1211	1213	1214	1213	1213	1214	1112	1139	1130	1141	1079	1141	1131	1131	1130	1130	1488	1063	1077	1109	1077	1075	1109	1109	1218	1215	1215	1149	1215	1215	1119	1157	1215	1214	1215	1216	1215	1219	1075	1075	1076	1075	1075	1075	1083	1095	1083	1077	1077	1075	1611	1567	1485	1482	1526	1634	1571	1598	1274	1223	1215	1151	1114	1083	1084	1053	1154	1546	1635	1671	1701	1688	1102	1632	1566	1399	1321	1520	1247	1240	1333	1426	1144	1085	1068	1131	1096	1107	1297	1381	1114	1740	1148	1087	1055	1239	1178	1351	1167	995	1320	1193	1491	1668	1122	1142	1297	1620	1428	1492	1368	1316	1403	1380	1438	1503	1566	1447	1620	1569	1675	1662	1595	1586	1588	1594	1656	1432	1446	1320	1315	1420	1316	1479	1241	1254	1079	1266	1491	1206	1402	1243	1477	1321	1383	1412	1688	1076	1270	1684	1132	1025	1496	1728	1054	1647	1360	1133	1111	1116	1065	1114	1035	1053	1032	1430	1518	1388	1001	1052	1171	1618	1016	1391	1106	1094	1653	1498	1350	1006	1643	1093	1175	1201	1616	1063	1065	1059	989	1139	1167	1192	1687	1624	1223	1606	1380	1183	1163	1328	1267	1199	1360	1088	1222	1278	1374	1175	1133	1113	1267	1206	1141	1193	1157	1203	1202	1180	1174	1228	1610	1450	1681	1492	1633	1430	1513	1547	1453	1407	1448	1500	1513	1358	1462	1443	1543	1637	1413	1459	1481	1455	1485	1444	1458	1519	1399	1540	1198	1198	1146	1198	1205	1160	1162	1149	1152	1188	1169	1195	1202	1201	1221	1163	1192	1201	1183	1189	1202	1201	1189	1193	1201	1195	1178	1210	1159	1656	1531	1634	1612	1223	1739	1427	1741	1082	1227	1040	1748	1637	1641	1555	1567	1705	1656	1635	1163	1615	1384	1474	1222	1166	1155	1191	1232	1057	1217	1118	1121	1600	1594	1653	1554	1465	1110	1027	1016	1217	1121	1150	1212	1261	1298	1238	1171	1314	1150	1503	1482	1463	1534	1484	1474	1415	1203	1379	1202	1156	1202	1107	1120	1054	1090	1645	1586	1541	1740	1095	1151	1083	1232	1665	1648	1409	1625	1610	1678	1145	1090	1174	1066	1226	1239	1050	1594	1005	1533	1601	1155	1222	1251	1283	1239	1239	1239	1240	1280	1280	1281	1239	1280	1239	1280	1280	1281	1239	1240	1280	1239	1280	1239	1239	1240	1280	1280	1240	1280	1566	1606	1606	1606	1520	1606	1606	1602	1590	1589	1589	1589	1589	1589	1589	1606	1590	1589	1590	1589	1590	1589	1589	1589	1590	1590	1596	1589	1590	1590	1590	1590	1589	1489	1589	1589	1606	1606	1606	1240	1241	1285	1286	1281	1185	1300	1281	1279	1281	1290	1212	1278	1236	1223	1226	1281	1219	1281	1317	1241	1278	1280	1241	1238	1243	1241	1182	1253	1281	1281	1278	1239	1241	1280	1241	1280	1281	1241	1293	1240	1240	1285	1286	1201	1284	1240	1283	1240	1279	1288	1284	1283	1280	1240	1280	1197	1280	1239	1239	1280	1280	1281	1280	1241	1281	1241	1240	1241	1240	1280	1240	1280	1279	1280	1280	1243	1280	1281	1241	1280	1240	1240	1281	1240	1240	1283	1280	1280	1234	1240	1281	1241	1144	1508	1322	1354	1646	1620	1242	1037	1255	930	1104	1222	1191	1227	1085	1066	1010	1615	1217	1253	1692	1131	1112	1089	1162	1527	1061	1130	1087	1102	1242	1284	1040	1083	1253	1094	1227	1203	1039	1604	1147	1227	1276	1111	1122	1132	1036	1024	1227	1703	1246	1221	1152	1054	1000	1071	1109	1053	1613	1166	1309	1345	1158	1124	1070	1227	1150	1124	1103	1049	1227	1156	1227	1165	1055	1220	1066	1052	1286	1121	1226	1071	929	1365	1336	1192	1215	1041	1142	1151	1058	1045	1109	1375	1206	1110	1227	1178	1606	1084	1225	1168	1207	1106	1212	1156	1100	1095	1188	1080	1310	1106	1091	1101	1605	1323	1078	1127	1063	1041	1436	1106	1211	1156	1227	1674	1250	1275	1155	1242	1065	1221	1711	1099	1119	1031	1181	1186	1081	1027	1032	1113	1465	1646	1181	1071	1055	1610	1106	1166	1308	1595	1139	1171	1197	1189	1193	1195	1275	1205	1290	1012	1303	1646	1183	954	897	1548	1680	1165	1266	1165	1021	1227	1033	1091	1687	1170	1128	1224	1143	1127	1067	1119	1077	1264	1219	1398	1058	1086	1101	1234	1221	1069	1055	1132	1216	1184	1136	1360	1064	1227	1659	1197	1145	1112	1160	1588	1597	1227	1267	1692	1203	1428	1594	1121	1624	1118	1174	1126	1096	1257	1062	1400	1160	1186	1288	1758	1422	1041	1253	1127	1137	1614	1233	1118	1106	1227	1126	1103	1227	1146	1110	1109	1232	1254	1063	1180	1074	1218	1167	1087	1049	1052	1179	1713	1130	1165	1513	1133	1141	1404	1081	1058	1654	1313	1022	1123	1069	1104	1440	1090	1103	1250	1156	1224	1068	1404	1256	1054	1147	1128	1174	1227	1083	1128	1208	1111	1089	994	1091	1529	1112	1274	1074	1267	1479	1129	1046	1067	1217	1108	1227	1061	1039	1196	1227	1594	1055	983	1023	1461	1091	1035	1110	1529	1157	1103	1118	1054	1088	1169	1116	1510	1524	1035	1665	1029	1023	1171	1076	1134	1261	1227	1023	1100	1140	1070	1041	1131	1137	1740	1066	1170	1203	1095	1180	1331	1221	1218	1163	1098	1066	1311	1305	1044	1589	1146	1097	1194	1213	1298	1127	1344	1105	1157	1081	1120	1157	1172	1117	1302	1292	1175	1305	1166	1186	1266	1559	1400	1196	1157	1157	1210	1210	1157	1210	1671	1561	1611	1725	1457	1449	1512	1355	1458	1450	1670	1161	1090	1107	1268	1277	1405	1276	1430	1506	1385	1434	1277	1277	1430	1581	1236	1512	1355	1523	1465	1450	1429	1523	1462	1403	1403	1420	1517	1517	1722	1596	1566	1481	1510	1112	1724	1662	1714	1713	1676	1677	1435	1574	1470	1584	1536	1457	1436	1433	1687	1523	1631	1655	1650	1594	1613	1716	1212	1113	1198	1143	1156	1398	1223	1172	1163	1113	1164	1159	1119	1142	1195	1055	1086	1258	1236	1275	1121	1307	1076	1298	1319	1297	1153	1075	1235	1311	1200	1212	1114	1607	1111	1156	1175	1464	1354	1187	1198	1230	1217	1312	1201	1345	1311	1123	1209	1268	1734	1730	1551	1583	1312	1745	1745	1759	1612	1616	1542	1104	1186	1175	1559	1509	1517	1493	1426	1413	1569	1403	1478	1502	1394	1380	1558	1659	1691	1761	1713	1535	1568	1636	1467	1583	1534	1671	1663	1756	1577	1598	1447	1313	1643	1648	1115	1116	1346	1285	1347	1271	1304	1377	1254	1217	1160	1191	1053	1075	1161	1241	1149	1761	1668	1635	1644	1146	1137	1143	1409	1300	1096	1261	1403	1407	1634	1581	1552	1453	1579	1484	1404	1413	1168	1231	1373	1354	1222	1251	1199	1150	1149	1161	1102	1309	1266	1315	1318	1220	1184	1264	1249	1230	1198	1114	1239	1115	1105	0	1106	1444	1164	1114	1115	1349	1177	1202	1166	1255	1108	1200	1080	1032	1058	1157	1121	1088	1111	1156	1196	1115	1063	1237	1100	1145	1140	1131	1181	1083	1117	1167	1164	1115	1152	1098	1070	1292	1171	1135	1097	1143	1094	1107	1133	1168	1162	1194	1177	1192	1191	1363	1436	1466	1461	1549	1174	1176	1126	1221	1176	1186	1246	1228	1254	1189	1221	1289	1525	1657	1262	1262	1145	1216	1154	1148	1744	1519	1585	1551	1530	1361	1674	1502	1398	1544	1528	1503	1175	1209	1209	1104	1466	1686	1380	1428	1198	1073	1220	1177	1130	1147	1510	1391	1457	1463	1442	1517	1491	1463	1546	1619	1478	1681	1280	1442	1499	1151	1205	1207	1259	1145	1079	1148	1095	1087	1159	1210	1130	1202	1269	1207	1109	1312	1200	1496	1349	1076	1088	1127	1180	1158	1156	1088	1357	1469	1181	1655	1750	1577	1641	1688	1558	1690	1775	1459	1743	1689	1731	1722	1701	1205	1615	1721	1633	1659	1680	1619	1611	1473	1419	1485	1370	1672	1418	1159	1111	1150	1060	1079	1237	1198	1107	1025	1083	1082	1053	978	1029	974	1102	1208	1148	985	1089	1027	966	1102	1226	1085	1033	1074	1105	1093	1165	1074	1070	1056	1050	964	1064	1061	1032	1035	1085	1077	1165	1053	1068	1079	1115	1102	1039	1171	1162	1055	1109	1013	1052	1110	1165	1095	1057	1031	1139	1160	1126	1142	948	990	936	916	1095	1101	1127	1042	1079	1075	1086	1004	1012	1010	1170	1138	1068	1147	1140	964	1022	1054	865	1228	1222	1000	1186	996	1053	929	1052	1072	1126	1040	984	996	1171	1076	1024	1026	1597	1142	1106	1212	1145	1044	1032	1113	1032	1051	1370	1296	1170	1416	1412	1243	1239	1018	987	1038	1054	1083	991	1094	1829	1635	1669	1694	1593	1646	1250	1295	1275	1329	1452	1198	1272	1299	1184	1308	1285	1266	1185	1304	1173	1308	1111	1071	1137	1259	1199	1240	1191	1164	1192	1192	1353	1501	1320	1221	1149	1083	1131	1147	1178	1200	1127	1173	1393	1451	1560	1412	1188	1144	1208	1273	1188	1158	1133	1228	1182	1239	1175	1228	1168	1122	1183	1154	1208	1140	1100	1197	1256	1258	1217	1136	1254	1154	1201	1139	1142	1129	1266	1195	1205	1208	1147	1093	1108	1056	1245	1252	1172	1380	1127	1330	1186	1204	1124	1120	1190	1421	1235	1227	1272	1478	1644	1084	1105	1139	1137	1107	1210	1600	1078	1106	1059	1067	1086	1099	1104	1098	1024	1547	1516	1545	1518	1600	1719	1671	1683	1085	1099	1084	1080	1104	1143	1043	1057	1026	1119	1209	1149	1103	1073	1154	1023	1038	1096	1147	1195	1090	1097	1172	1046	1092	1233	1148	1085	1128	1084	1102	1045	1192	1140	1199	1147	1058	1262	1042	1040	1106	1189	1137	1119	1202	1099	1136	1267	1209	1036	1110	1114	1196	1672	1751	1252	1196	1164	1167	1453	1670	1329	1149	1219	1200	1160	1347	1180	1605	1143	1280	1203	1442	1296	1495	1058	1238	1722	1343	1529	1216	1152	1275	1173	1259	1603	1635	1613	1603	1656	1387	1744	1592	1597	1543	1595	1584	1526	1526	1685	1099	1188	1186	1131	1095	1637	1493	1075	1088	1153	1249	1211	1145	1185	1194	1240	1159	1140	1235	1155	1178	1223	1202	1064	1422	1254	1181	1073	1118	1027	1310	1323	1469	1469	1274	1254	1342	1442	1330	1436	1274	1222	1169	1312	1230	1291	1328	1313	1361	1357	1499	1234	1163	1166	1257	1363	1506	1441	1414	1310	1320	1198	1246	1333	1399	1158	1125	1213	1100	1202	1322	1160	1353	1122
HpGP-KGZ-010.fasta.delta.3	1530	1452	1331	1414	1368	1285	1224	1326	964	1764	1446	1303	1291	1233	1182	1452	1242	1192	1240	1359	1295	1213	1223	1220	1294	1276	1320	1360	1201	1259	1266	1338	1173	1329	1372	1369	1220	1255	1278	1278	1155	1263	1208	1443	1252	1242	1251	1238	1275	1240	1135	1173	1398	1164	1146	1296	1585	1277	1323	1384	1295	1423	1236	1102	1169	1135	1101	1214	1321	1133	1156	1233	1212	1131	1146	1214	1215	1156	1124	1244	1155	1234	1185	1152	1208	1253	1154	1156	1231	1212	1209	1173	1249	1187	1227	1189	1180	1181	1228	1184	1150	1112	1136	1162	1194	1178	1205	1286	1259	1144	1232	1186	1189	1121	879	948	933	1841	1821	1725	1811	1749	1758	1750	1825	1791	1811	1741	1659	1782	1785	1814	1818	1705	1812	1811	1738	1795	1482	1601	1518	1556	1736	1334	1257	1348	1488	1199	1188	1442	1731	1804	1717	1722	1721	1722	1780	1722	1803	1741	1803	1794	1794	1744	1790	1820	1566	1611	1579	1597	1567	1513	1512	1688	1620	1199	1301	1309	1205	1168	1730	1800	1722	1518	1801	1777	1719	1670	1722	1641	1713	1779	1808	1759	1677	1753	1617	1594	1839	1788	1509	1703	1671	1810	1690	1656	1704	1617	1739	862	1379	1374	1222	1561	1387	1258	781	873	1031	1076	1719	1341	1731	1295	1444	1305	1269	1231	1171	1166	1244	1218	1120	1213	1258	1090	1263	1259	1186	1223	1145	1232	1263	1279	1457	1438	1244	1161	1219	1129	1180	1180	1147	1289	1517	1649	1660	1654	1157	1588	1719	1184	1578	1450	1395	1259	1105	1517	1200	1073	1081	1061	1083	1117	1116	1306	1658	1650	1777	1492	1784	1386	1056	1095	1138	1133	1285	1583	1329	1287	1135	1432	1590	1595	1632	1387	1368	1212	1639	1566	1580	1741	1677	1532	1722	1497	1638	1174	1180	1062	1598	967	933	1151	1676	1025	964	964	960	997	1021	1165	1199	1394	953	1034	1220	1293	1132	1000	1105	993	1143	1559	1002	1083	1547	1091	1094	940	1285	1574	1308	1728	1196	1571	1467	1414	1628	1519	1395	1278	1251	1192	1701	1570	1681	1333	998	1579	1665	1705	1154	1308	1571	1482	1592	1585	1599	1567	1608	916	1154	1499	1266	1822	1618	1738	1123	1770	1160	1290	1263	1035	1765	1180	1604	1110	1175	1661	1576	1752	1774	1598	1155	1304	1413	1646	1701	1811	1778	1802	1700	1578	1556	1743	1605	1766	1336	1190	1532	1573	1179	1062	1223	1298	1328	1602	1606	1594	1673	1524	1801	1153	1019	1713	1365	1695	1106	872	1177	1199	1141	1264	1128	999	945	1074	1083	1293	1104	1195	1700	1017	1251	977	841	899	1037	1055	1023	919	1678	994	833	951	1048	1201	1287	1191	1222	1333	1204	1168	1709	1223	1204	1033	1218	1131	1197	1067	1152	1024	1191	1238	1036	1274	1721	1092	1134	1596	1598	1266	1225	1270	1194	1253	1159	1229	1175	1251	1172	1222	1138	1604	1702	1242	1081	1268	1705	1107	1110	989	1135	1217	1167	1057	1227	1276	1190	1203	1656	1588	1493	1660	1588	1285	1279	1250	1581	1354	1172	1101	1631	1210	1307	1310	1275	1308	1335	1055	1250	1302	1313	1231	1313	1275	1361	1275	1264	1216	1262	1267	1222	1210	1210	1210	1226	1210	1210	1210	985	992	985	985	992	992	992	1262	1236	1252	1262	1262	1262	1236	1262	1251	1259	1354	1335	1275	1335	1335	1210	1210	1270	1275	1275	1354	1275	1275	1335	1334	1313	1263	1263	1263	1264	1218	1271	1263	1280	1228	1263	1081	1067	985	988	986	1011	1015	1053	993	986	1262	1264	1254	1262	1265	1263	1263	1262	1257	1262	1335	1334	1262	1206	1252	1261	1240	1264	1263	1263	1264	1263	1263	1264	1244	1263	1262	1307	1307	1303	1307	1308	1307	1307	1308	1012	1077	1055	1077	992	1077	1055	1056	1055	1055	1631	1217	1210	1226	1210	1210	1226	1226	1311	1309	1309	1260	1309	1309	1038	1255	1316	1312	1313	1309	1309	1313	1275	1275	1278	1275	1275	1275	1263	1267	1263	1210	1210	1210	1687	1707	1528	1603	1642	1766	1673	1647	1227	1186	1316	1262	1335	992	1264	1188	1262	1638	1743	1760	1789	1784	1014	1742	1676	1561	1430	1634	1321	1257	1444	1461	1068	1237	1220	1048	1266	1146	1480	1536	1315	1813	1305	1255	1180	1371	1333	1503	1328	968	1281	1253	1361	1764	1280	1350	1424	1735	1568	1607	1533	1442	1540	1519	1592	1597	1676	1546	1723	1677	1760	1751	1693	1675	1689	1696	1745	1574	1619	1467	1436	1568	1503	1615	1394	1410	1145	1384	1420	1297	1512	1418	1351	1460	1552	1590	1799	993	1443	1768	1274	1173	1624	1798	1260	1735	1497	1294	1306	1238	1224	1325	1224	1173	1268	1555	1622	1492	1159	1216	1332	1709	1038	1439	1283	1266	1750	1419	1455	851	1582	1293	1350	1133	1696	1236	1179	1002	973	1328	1074	1135	1773	1740	1355	1759	1516	1315	1375	1499	1433	1248	1477	1148	1285	1391	1447	1199	1152	1155	1425	1315	1184	1244	1153	1345	1435	1272	1250	1288	1698	1601	1750	1577	1708	1559	1573	1658	1534	1542	1561	1642	1656	1475	1567	1604	1642	1743	1554	1580	1590	1578	1575	1596	1537	1644	1522	1614	1235	1235	1226	1235	1380	1295	1338	1321	1332	1348	1340	1357	1380	1365	1387	1332	1361	1365	1346	1362	1380	1365	1362	1353	1365	1346	1344	1245	1219	1748	1610	1716	1733	1352	1783	1524	1831	1247	1184	1139	1829	1699	1714	1650	1669	1777	1757	1741	1213	1694	1532	1567	1329	1210	1217	1161	1258	984	1251	1159	1031	1720	1638	1749	1641	1587	1277	1189	1164	1195	1099	1103	1331	1386	1398	1365	1214	1383	1201	1570	1614	1582	1599	1609	1604	1555	1368	1444	1380	1276	1380	1134	1140	1085	1134	1717	1706	1659	1783	1142	1336	1102	1190	1742	1738	1531	1735	1696	1775	1153	1147	1194	1124	1367	1237	890	1716	1153	1636	1681	1194	1255	1424	1399	1381	1381	1381	1382	1396	1396	1397	1381	1396	1381	1396	1396	1397	1381	1381	1396	1381	1396	1381	1381	1381	1396	1396	1381	1396	1615	1545	1545	1545	1488	1545	1545	1541	1535	1534	1534	1534	1534	1534	1534	1545	1535	1534	1535	1534	1535	1534	1534	1534	1535	1535	1535	1534	1535	1535	1535	1535	1534	1454	1534	1535	1545	1545	1545	1381	1382	1393	1424	1397	1333	1397	1397	1397	1397	1404	1365	1388	1381	1372	1348	1397	1372	1399	1414	1382	1399	1396	1382	1387	1377	1382	1328	1380	1397	1397	1424	1381	1382	1396	1382	1396	1397	1382	1404	1381	1381	1400	1401	1356	1400	1381	1399	1381	1393	1406	1400	1399	1396	1381	1396	1328	1396	1381	1381	1396	1396	1397	1396	1382	1397	1382	1381	1382	1381	1396	1381	1396	1397	1396	1396	1384	1396	1397	1382	1396	1381	1381	1397	1381	1382	1399	1396	1396	1386	1381	1397	1382	1321	1468	1260	1307	1768	1731	1254	906	1138	1080	1025	1298	1117	1395	864	957	1177	1721	1343	1181	1741	872	1275	962	1315	1626	950	1099	884	950	1378	1402	945	1216	1062	1262	1395	1268	912	1687	1077	1214	1368	851	1292	1080	1109	909	1395	1781	1130	1159	1087	942	809	877	900	1016	1753	1089	1386	1479	909	1291	1215	1395	1275	1258	981	1102	1395	1249	1395	1062	974	1080	1248	891	1237	873	1162	969	1082	1519	1118	1135	1301	1120	1072	1053	840	924	900	1506	1209	1212	1395	1164	1704	1001	1350	981	1395	1026	1278	1343	973	993	1369	1284	1329	1309	1265	1251	1703	1211	1275	1044	1168	1204	1601	1298	1379	1332	1395	1816	1367	1200	1240	1166	1235	1208	1792	1012	1003	986	1314	1133	1257	940	1101	886	1392	1749	956	1024	974	1710	980	1117	1173	1722	1276	1317	1338	1196	1127	1381	1228	1386	1087	901	1180	1743	1227	1103	1026	1638	1764	1253	1089	917	1098	1395	1194	1134	1773	1380	1275	1338	1345	1311	1228	1125	980	1198	1159	1502	894	962	889	1251	1208	1240	918	1200	1390	1271	896	1478	1135	1395	1734	1159	1097	1297	1247	1711	1699	1395	1227	1780	1341	1555	1742	1237	1679	899	1261	855	853	1218	1001	1557	1300	1223	1335	1822	1564	1056	1428	902	996	1720	1250	1102	916	1395	1246	1250	1395	909	1294	1291	1179	1430	1099	1396	1038	1113	1074	1255	1193	1131	1159	1787	875	1275	1396	1330	917	1541	891	925	1751	1415	989	926	924	825	1550	942	973	1104	1317	1266	1037	1570	1010	1108	999	953	946	1395	912	899	1180	916	957	1171	929	1609	956	1202	988	1092	1604	1088	911	862	1350	1155	1395	1254	912	1110	1395	1714	1123	1078	960	1587	1220	1203	1051	1609	1348	1317	1036	1186	1116	1104	1223	1605	1628	949	1793	1185	1030	1332	1245	1283	1281	1395	1030	916	928	1231	1188	1316	1072	1813	1248	1215	1374	1017	1063	1241	1255	1250	1177	1105	1237	1056	1061	1183	1534	1042	1169	1056	1349	1388	992	1208	937	1099	860	952	1047	1000	979	1226	1204	998	1103	970	1083	1210	1478	1355	1296	1256	1256	1287	1287	1255	1287	1759	1635	1679	1772	1561	1572	1612	1515	1606	1587	1762	1099	1088	1262	1261	1369	1544	1368	1529	1581	1497	1590	1369	1369	1529	1672	999	1612	1515	1667	1563	1587	1558	1667	1586	1538	1538	1552	1603	1603	1801	1702	1702	1604	1592	1034	1775	1746	1779	1767	1762	1764	1335	1675	1581	1701	1666	1594	1338	1565	1767	1605	1736	1743	1811	1701	1698	1804	1346	1202	1357	1203	1147	1509	1381	1317	1250	1202	1218	1194	1173	1181	1273	1138	1025	1205	1170	1102	915	1132	895	1193	1172	1169	1028	1018	1065	1222	1021	1113	958	1543	1208	1308	1310	1611	1470	1350	1242	1297	1249	1478	1330	1450	1454	1267	1278	1165	1786	1820	1691	1675	1514	1810	1850	1821	1543	1533	1653	1093	1163	1147	1674	1592	1650	1647	1567	1575	1635	1541	1609	1608	1486	1518	1681	1744	1815	1859	1805	1647	1645	1742	1605	1665	1599	1759	1732	1837	1681	1659	1554	1493	1715	1736	1299	1265	1467	1421	1468	1405	1446	1514	1430	1433	1128	1347	1247	1273	1368	1361	1205	1839	1761	1714	1728	1205	1334	1358	1534	1419	1270	1385	1532	1547	1724	1676	1664	1528	1658	1628	1522	1566	1155	1360	1446	1418	1285	1305	1248	1103	1269	1162	1081	1464	1398	1429	1431	1287	1360	1372	1398	1089	1365	962	1351	935	1031	1106	0	1297	1114	1271	1249	1239	1062	1302	1230	1345	1294	1287	1262	1197	1174	1284	1218	1282	1226	1277	1319	1240	1191	1380	1240	1311	1327	1283	1329	1246	1260	1091	1139	1165	1165	1250	1219	1401	1289	1295	1318	1332	1262	1295	1306	1237	1209	1226	1215	1231	1208	1469	1588	1609	1609	1649	1190	1230	1167	1224	1222	1226	1288	1290	1310	1222	1293	1320	1666	1810	1359	1359	1254	1341	1258	1271	1796	1608	1692	1666	1651	1434	1753	1575	1465	1641	1636	1608	1294	1321	1360	1312	1594	1753	1496	1571	1335	1267	1139	1141	1086	1338	1663	1525	1579	1580	1560	1651	1631	1560	1635	1724	1610	1726	1424	1560	1621	1314	1333	1335	1420	1246	1267	1266	1200	1181	1297	1154	1234	1304	1277	1264	1294	1331	1332	1624	1507	1246	1271	1296	1339	1359	1292	1289	1487	1563	1312	1783	1629	1689	1745	1778	1664	1779	1842	1602	1813	1779	1797	1802	1757	1244	1702	1811	1730	1719	1767	1740	1728	1566	1530	1311	1213	1642	1426	1179	1284	1350	1231	1215	1075	1038	1289	1204	1042	1041	1002	1086	973	943	1026	1103	1033	959	1138	1170	1128	1221	1341	1250	1193	1239	1214	1292	1113	1246	1268	1244	1148	901	1196	1217	1225	1189	1238	1235	1113	1224	1208	1197	1270	1237	1225	1085	1346	959	1314	1156	1206	1292	1321	1207	1266	1159	1273	1308	1246	1310	1185	1127	852	1115	1289	984	1254	1242	1123	1222	1034	1191	1187	1171	1372	1280	1191	1303	1326	921	1186	1240	1065	1310	1330	984	1420	966	1215	1118	1205	1225	1238	975	1136	1217	1290	1297	900	1218	1537	1030	972	1085	1038	947	906	1271	1079	1109	1319	1445	1255	1493	1519	1354	1325	1026	1028	1068	1070	1101	1065	1064	1906	1724	1746	1814	1724	1757	1345	1471	1343	1518	1549	1211	1341	1376	1246	1446	1302	1349	1299	1339	1284	1429	978	1182	1198	1273	1246	1244	1254	1186	1171	1171	1503	1618	1437	1277	1200	1113	1168	1222	1191	1219	1153	1244	1532	1583	1550	1567	1260	1174	1296	1287	1227	1182	1178	1240	1207	1278	1184	1290	1216	1196	1201	1205	1235	1170	1182	1253	1315	1346	1238	1204	1310	1205	1239	1225	1239	1214	1256	1223	1289	1205	1198	1002	893	867	1321	1436	1250	1539	1210	1194	1247	1255	1184	1204	1265	1189	1315	1239	1363	1612	1731	1117	1144	1173	1108	1184	1287	1753	1131	989	1010	1097	971	940	943	998	989	1670	1632	1645	1588	1755	1838	1802	1829	1233	1220	1211	1129	1211	1186	1144	1122	1145	1273	1312	1228	1219	1210	1228	1142	1097	1273	1264	1297	1172	1217	1220	1128	1199	1446	1253	1176	1189	1176	1207	1169	1214	1189	1331	1265	1153	1355	1114	938	1201	1223	1294	1197	1295	1163	1259	1108	1239	1183	1158	1192	1291	1721	1824	1101	975	1080	1084	1295	1598	1167	1057	1086	1089	1064	1118	1029	1472	1038	1209	1122	1324	1122	1323	1101	1380	1677	1497	1341	1318	1197	1368	1205	1257	1710	1745	1713	1751	1754	1492	1774	1691	1697	1601	1737	1710	1656	1658	1760	1140	1220	1121	1307	1260	1580	1596	1073	1239	1199	1318	1248	1204	1217	1226	1138	1236	1166	1284	1211	1195	1293	1305	1132	1484	1313	1247	868	928	846	1445	1506	1554	1554	1449	1138	1397	1399	1302	1548	1334	1356	1284	1429	1349	1406	1396	1309	1471	1448	1472	1362	1314	1319	1421	1514	1433	1510	1496	1264	1259	1093	1140	1451	1500	1178	1208	1245	1110	1254	1353	1199	1162	1254
HpGP-KOR-006.fasta.delta.3	1793	1735	1664	1763	1636	1594	760	800	1295	1887	1737	1573	1552	1426	1456	1714	1472	1488	1444	1530	1507	1463	1407	1458	1541	1468	1544	1631	1467	1501	1528	1574	1440	1558	1656	1611	1442	1483	1498	1580	1391	1501	1401	1664	1478	1519	1495	1444	1499	1421	1408	1449	1673	1415	1363	1501	1755	1481	1511	1544	1481	1589	953	1427	832	795	761	1417	1602	766	832	863	1486	870	831	846	817	812	881	934	822	891	852	807	820	901	812	874	1072	868	921	880	938	840	809	881	875	851	1415	853	877	780	829	833	865	885	835	842	845	870	855	881	870	1002	1192	1250	1176	2005	1986	1883	1984	1914	1926	1882	1992	1972	1942	1872	1800	1919	1928	1975	1973	1876	1960	1963	1880	1981	1627	1830	1765	1777	1952	1286	1463	1439	1514	1463	1242	1608	1882	1980	1881	1874	1888	1883	1933	1883	1979	1923	1979	1956	1956	1940	1944	1999	1811	1849	1744	1832	1829	1773	1778	1868	1852	1416	1524	1490	1482	1518	1892	2000	1896	1822	1980	1971	1904	1820	1921	1861	1925	1968	1987	1946	1835	1919	1858	1831	1980	1980	1804	1840	1871	2015	1887	1848	1911	1691	1937	1269	1527	1538	1406	1683	1519	1477	1180	1181	1362	1350	1927	1636	1894	1572	1738	1555	1543	866	847	852	862	827	842	860	856	880	831	936	833	816	883	885	831	873	1516	1522	881	853	825	839	827	827	1387	1583	1777	1863	1864	1862	757	1799	1927	1484	1779	1647	1643	1488	1483	1777	1473	1356	1369	1261	1359	1392	1391	1597	1886	1864	1921	1671	1901	1658	1419	1419	1450	1438	1591	1829	1495	1593	1107	1722	1845	1851	1831	1670	1601	1488	1850	1842	1805	1935	1912	1723	1944	1750	1836	1431	1399	1103	1871	1033	1176	1332	1862	1066	1049	1295	1353	1049	1000	1431	1551	1636	1011	1115	1502	1554	1086	1041	1112	1015	1074	1786	1016	1113	1809	1325	1073	1250	1594	1835	1488	1953	1520	1810	1716	1763	1784	1817	1703	1485	1566	1433	1929	1805	1927	1620	1385	1822	1883	1879	1506	1488	1806	1729	1772	1795	1861	1822	1843	1354	1476	1704	1607	2008	1788	1885	1382	1971	1419	1535	1513	1383	1971	1437	1854	1505	1481	1878	1807	1911	1973	1815	1494	1584	1599	1906	1932	2027	1995	2020	1937	1780	1777	1959	1827	1973	1602	1469	1751	1757	1442	1484	1547	1523	1603	1795	1852	1850	1920	1754	2029	1399	1401	1856	1590	1890	1427	1277	1452	1465	1440	1522	1081	983	1170	1354	1342	1539	1468	1448	1871	1383	1505	1328	1233	1322	1090	1382	1201	1276	1877	1030	1203	1358	1007	1461	1593	1509	1487	1592	1485	1475	1888	1533	1486	1365	1583	1505	1477	1434	1474	1394	1563	1491	1480	1555	1926	1407	1475	1810	1850	1561	1492	1590	1487	1529	1473	1448	1458	1500	1469	1534	1441	1860	1964	1572	1461	1545	1860	1442	1451	1374	1425	1519	1431	1374	1477	1537	1556	1494	1870	1762	1747	1888	1850	1591	1588	1554	1831	1620	1459	1523	1872	1475	1604	1605	1571	1612	1628	1372	1527	1626	1638	1504	1638	1593	1637	1593	1532	1500	1532	1552	1501	1475	1475	1475	1518	1475	1475	1475	1346	1343	1350	1346	1342	1343	1342	1543	1532	1541	1543	1543	1543	1532	1543	1528	1542	1638	1628	1593	1628	1628	1475	1475	1590	1593	1593	1638	1593	1593	1628	1627	1638	1533	1533	1533	1534	1502	1556	1533	1515	1494	1533	1430	1441	1346	1354	1344	1348	1399	1373	1342	1343	1545	1544	1544	1545	1545	1544	1544	1543	1540	1543	1628	1627	1543	1514	1541	1542	1511	1534	1533	1533	1534	1533	1533	1534	1493	1533	1543	1602	1604	1603	1602	1605	1604	1602	1603	1361	1387	1372	1389	1340	1390	1377	1370	1372	1373	1872	1501	1475	1518	1475	1475	1518	1518	1607	1604	1604	1572	1606	1606	1359	1547	1639	1637	1638	1607	1604	1608	1593	1593	1582	1593	1593	1593	1533	1552	1533	1475	1475	1475	1926	1941	1835	1807	1896	1930	1920	1882	1560	1523	1639	1543	1628	1344	1534	1459	1543	1845	1918	1918	1978	1932	1381	1888	1848	1773	1663	1848	1476	1482	1610	1527	1373	1503	1555	1428	1586	1462	1721	1767	1637	2013	1608	1559	1465	1683	1601	1783	1587	1288	1164	1450	942	1953	1592	1608	1697	1934	1858	1819	1771	1651	1762	1760	1825	1776	1848	1784	1865	1892	1918	1902	1865	1848	1882	1887	1934	1754	1778	1698	1658	1734	1689	1839	1627	1653	1326	1563	1258	1453	1526	1595	1058	1691	1747	1795	1992	1303	1683	1964	1551	1516	1842	1997	1530	1862	1760	1577	1578	1562	1421	1604	1488	1490	1566	1829	1875	1786	1476	1501	1606	1922	1391	1573	1552	1570	1917	1699	1517	1150	1857	1595	1574	1474	1872	1544	1518	1441	1307	1580	1435	1468	1950	1977	1678	1877	1752	1631	1653	1677	1619	1452	1730	1355	1467	1716	1752	1442	1384	1386	1676	1479	1401	1428	1425	1610	1634	1518	1462	1487	1899	1855	1959	1843	1967	1809	1825	1883	1806	1755	1803	1860	1872	1661	1822	1822	1860	1959	1776	1814	1837	1809	1823	1833	1808	1861	1768	1810	1463	1463	1455	1463	1638	1565	1613	1594	1585	1618	1608	1618	1628	1637	1638	1606	1633	1637	1629	1609	1628	1637	1609	1618	1637	1610	1611	1489	1427	1923	1838	1932	1888	1585	2007	1741	1997	1520	1520	1456	2033	1897	1896	1882	1841	1982	1912	1899	1469	1881	1748	1829	1489	1476	1420	1457	1447	1263	1468	1394	1360	1877	1884	1933	1794	1760	1553	1451	1421	1506	1393	1406	1600	1683	1690	1589	1460	1648	1420	1847	1804	1818	1861	1857	1799	1803	1628	1748	1628	1566	1631	1418	1375	1313	1368	1935	1837	1808	2008	1363	1591	1431	1525	1942	1910	1705	1890	1884	1948	1408	1395	1424	1393	1657	1516	1186	1871	1438	1839	1848	1366	1447	1679	1726	1643	1643	1643	1640	1727	1727	1724	1643	1727	1643	1727	1727	1724	1643	1643	1727	1643	1727	1643	1643	1643	1727	1727	1643	1727	1873	1796	1796	1796	1707	1796	1796	1796	1787	1786	1786	1786	1786	1786	1786	1796	1787	1786	1787	1786	1787	1785	1786	1786	1787	1787	1792	1786	1787	1787	1787	1787	1786	1698	1785	1783	1796	1796	1796	1643	1640	1719	1710	1724	1616	1701	1724	1724	1724	1725	1632	1714	1641	1647	1668	1723	1635	1731	1721	1640	1726	1727	1640	1641	1645	1640	1613	1660	1724	1724	1673	1643	1640	1727	1640	1727	1724	1640	1737	1643	1643	1728	1725	1637	1723	1643	1726	1643	1725	1737	1723	1726	1727	1643	1727	1604	1727	1643	1643	1727	1727	1724	1727	1640	1724	1640	1643	1640	1643	1727	1643	1727	1724	1727	1727	1646	1727	1724	1644	1727	1643	1643	1726	1643	1640	1726	1727	1727	1634	1643	1728	1640	1623	1330	1225	1148	1933	1911	1548	1253	1089	1418	1361	1591	1367	1643	1260	1267	1465	1879	1646	1511	1946	1320	1590	1188	1574	1876	1296	1403	1335	1323	1643	1685	1312	1498	1452	1486	1643	1516	1316	1859	1450	1203	1665	1305	1559	1391	1447	1266	1643	1987	1504	1467	1465	1388	1238	1286	1245	1388	1920	1409	1696	1735	1364	1541	1580	1643	1578	1547	1352	1414	1643	1583	1643	1424	1412	1327	1449	1258	1562	1271	1488	1244	1415	1742	1232	1468	1581	1454	1387	1394	1216	1273	1245	1774	1546	1499	1643	1513	1863	1261	1632	1376	1629	1315	1545	1627	1378	1312	1573	1532	1648	1564	1572	1514	1862	1625	1536	1384	1494	1505	1849	1598	1611	1599	1643	1968	1640	1319	1569	1504	1504	1531	1957	1384	1318	1373	1608	1497	1545	1307	1423	1270	1675	1930	1303	1349	1412	1899	1395	1478	1469	1863	1483	1565	1600	1514	1484	1643	1524	1613	1318	1257	1615	1912	1389	1422	1371	1889	1974	1567	1281	1282	1430	1643	1410	1390	1950	1597	1585	1615	1637	1614	1552	1440	1306	1536	1496	1744	1209	1310	1278	1540	1200	1523	1217	1530	1651	1527	1302	1635	1383	1643	1915	1527	1471	1528	1494	1872	1868	1643	1582	1943	1609	1827	1957	1561	1893	1279	1515	1367	1292	1578	1329	1830	1578	1521	1671	1988	1740	1449	1682	1343	1324	1878	1539	1093	1311	1643	1546	1515	1643	1302	1617	1580	1511	1683	1412	1641	1386	1524	1435	1559	1469	1459	1493	1981	1317	1595	1208	1647	1321	1770	1243	1230	1933	1659	1298	1330	1188	1311	1816	1266	1373	1472	1554	1449	1329	1758	1369	1420	1375	1366	1291	1643	1240	1333	1478	1258	1296	1389	1285	1853	1341	1318	1219	1283	1821	1501	1234	1323	1634	1454	1643	1526	1249	1070	1643	1862	1427	1417	1269	1753	1493	1500	1341	1853	1581	1617	1368	1437	1410	1084	1496	1856	1849	1285	1973	1452	1291	1606	1597	1591	1636	1643	1291	1317	1242	1537	1482	1581	1383	2013	1449	1551	1570	1345	1062	1545	1474	1462	1406	1351	1540	1161	1160	1392	1785	1336	1487	1392	1634	1689	1153	865	1083	1144	1199	1253	1424	1211	1305	1227	1231	1345	843	1210	1116	1191	1243	1231	1579	1532	1532	1593	1593	1531	1593	1950	1865	1885	1987	1822	1828	1892	1773	1793	1791	1982	1464	1427	1563	1128	1666	1764	1665	1788	1807	1687	1798	1666	1666	1788	1897	805	1892	1773	1857	1814	1791	1744	1857	1788	1752	1753	1765	1848	1848	2029	1964	1891	1860	1772	1376	1978	1952	1996	1965	1957	1974	1599	1922	1831	1932	1897	1850	1602	1794	1968	1774	1900	1911	1950	1937	1928	1988	1561	1432	1577	1417	1409	1791	1660	1592	1472	1432	1450	1494	1444	1471	1541	1401	1396	1521	1412	1470	1039	1251	1150	1348	1264	781	1195	1403	1214	1173	1202	1326	1267	1797	1491	1600	1564	1809	1623	1615	1475	1507	1437	1712	1565	1759	1735	1585	1598	1500	1966	2025	1921	1892	1736	2006	2029	2021	1822	1701	1794	1418	1465	1466	1867	1825	1844	1876	1803	1812	1905	1806	1853	1895	1712	1758	1916	1938	1976	2052	1981	1924	1911	1959	1827	1906	1861	1950	1917	2001	1880	1880	1810	1694	1911	1969	1516	1543	1736	1711	1737	1709	1739	1751	1706	1707	1459	1592	1512	1538	1618	1627	1473	2031	1894	1905	1885	1520	1586	1613	1797	1679	1611	1742	1784	1789	1956	1877	1870	1822	1905	1857	1803	1778	1420	1586	1751	1683	1467	1497	1452	1406	1523	1417	1378	1729	1675	1705	1672	1604	1569	1678	1705	1295	1672	1342	1614	1299	1419	1444	1297	0	1440	1537	1549	1591	1464	1575	1529	1628	1545	1585	1532	1488	1520	1498	1447	1505	1516	1568	1537	1517	1472	1585	1457	1560	1589	1594	1606	1470	1532	1478	1475	1556	1518	1496	1510	1676	1617	1512	1568	1520	1560	1551	1516	1435	1424	1448	1466	1439	1416	1739	1780	1859	1860	1906	1438	1432	1415	1507	1436	1492	1488	1502	1465	1465	1503	1559	1840	1987	1600	1598	1460	1580	1540	1498	2003	1845	1916	1823	1746	1735	1968	1831	1554	1860	1853	1758	1554	1602	1682	1572	1842	1921	1728	1801	1648	1593	1525	1459	1377	1655	1888	1822	1814	1837	1805	1815	1869	1811	1917	1924	1853	1953	1710	1839	1889	1607	1620	1622	1692	1563	1577	1573	1517	1439	1522	1520	1494	1587	1601	1519	1518	1641	1666	1842	1772	1563	1531	1596	1611	1623	1633	1580	1780	1816	1594	1944	1911	1862	1924	1928	1858	1969	2018	1806	2012	1949	1980	1972	1971	1444	1891	1992	1895	1885	1950	1877	1878	1618	1568	1130	739	1568	1630	1438	1555	1583	1542	1451	1455	1410	1531	1466	1374	1373	1331	1446	1307	1332	1344	1471	1397	1366	1506	1450	1421	1445	1701	1453	1444	1443	1563	1556	1459	1560	1517	1557	1529	1314	1472	1536	1550	1506	1568	1526	1459	1563	1550	1499	1512	1583	1558	1460	1585	1337	1611	1493	1500	1520	1563	1557	1539	1458	1585	1554	1570	1627	1476	1458	1234	1401	1551	1413	1505	1478	1499	1537	1391	1487	1440	1467	1660	1602	1469	1621	1643	1285	1507	1539	1381	1623	1661	1353	1593	1322	1535	1410	1504	1500	1570	1343	1496	1497	1568	1550	1374	1521	1795	1344	1258	1353	1328	1335	1240	1541	1332	1386	1269	1462	1471	1563	1591	1632	1552	1375	1394	1389	1384	1404	1374	1391	2066	1876	1959	1961	1895	1922	1542	1619	1463	1665	1621	1466	1402	1596	1487	1567	1530	1410	1422	1552	1516	1604	997	1372	1387	1518	1423	1416	1444	1475	1149	1149	1738	1879	1690	1488	1459	1382	1429	1474	1402	1452	1349	1450	1751	1837	1743	1783	1444	1402	1455	1491	1486	1375	1358	1397	1422	1470	1447	1502	1400	1430	1427	1429	1428	1429	1429	1469	1470	1511	1438	1410	1465	1420	1484	1486	1468	1536	1514	1414	1444	1419	1431	1332	1287	1228	1543	1578	1457	1718	1358	1269	1433	1472	1374	1366	1404	905	1550	1476	1528	1839	1983	1384	1383	1434	1421	1408	1593	1914	1448	1325	1293	1350	1280	1250	1286	1347	1371	1875	1885	1886	1762	1914	2010	1970	1998	1383	1487	1471	1375	1449	1408	1429	1406	1343	1484	1572	1491	1469	1378	1423	1392	1378	1490	1460	1557	1433	1486	1485	1392	1477	1652	1463	1410	1395	1476	1453	1318	1493	1368	1590	1515	1430	1601	1400	1238	1485	1454	1447	1246	1573	1453	1530	1146	1423	1406	1351	1436	1551	1920	2005	1339	1171	1364	1368	823	1360	766	1350	890	1332	1366	913	1308	1466	1367	1156	1125	758	1271	803	1292	1641	1649	1750	1238	1489	1400	1512	1465	1403	1897	1919	1915	1920	1936	1716	1994	1889	1895	1822	1876	1880	1810	1812	1877	1353	1387	1429	1568	1579	1816	1784	1399	1541	1398	1567	1434	1405	1448	1459	1177	1398	1328	1529	1419	1425	1462	1512	1318	1546	1549	1427	1314	1307	1201	1608	1622	1593	1593	1588	1118	1466	1357	1265	1580	1478	1523	1465	1469	1473	1456	1566	1316	1645	1526	1313	1556	1456	1491	1580	1722	1132	1564	1568	1235	1211	1102	1036	1397	1622	1398	1433	1447	1365	1475	1598	1408	832	1487
HpGP-LAT-001.fasta.delta.3	1498	1373	1325	1443	1290	1204	1402	1458	1148	1743	1514	1453	1404	1328	1345	1464	1381	1362	1359	1399	1414	1274	1360	1349	1429	1395	1442	1445	1318	1175	1394	1408	1265	1346	1420	1468	1357	1340	1353	1397	1261	1361	1296	1434	1325	1354	1359	1305	1433	1286	1250	1293	1399	1324	1248	1320	1515	1293	1295	1338	1334	1399	1411	1255	1363	1337	1247	1273	1454	1284	1383	1453	1270	1292	1323	1395	1385	1372	1350	1433	1333	1354	1404	1354	1380	1438	1303	1345	1451	1371	1405	1406	1430	1407	1383	1393	1406	1359	1336	1372	1341	1331	1304	1357	1415	1300	1387	1407	1383	1371	1415	1426	1366	1267	1085	1128	1060	1771	1793	1677	1769	1673	1720	1711	1768	1764	1785	1702	1581	1693	1724	1792	1793	1651	1784	1752	1646	1744	1533	1549	1490	1500	1732	1404	1380	1427	1528	1338	1319	1526	1697	1820	1684	1691	1689	1682	1745	1682	1819	1720	1819	1739	1739	1729	1753	1826	1492	1591	1571	1572	1535	1505	1446	1664	1591	1318	1348	1409	1347	1111	1708	1810	1682	1551	1814	1772	1716	1600	1702	1596	1680	1787	1817	1715	1636	1740	1577	1583	1816	1819	1533	1669	1598	1851	1697	1617	1696	1628	1768	1083	1323	1342	1285	1579	1345	1309	1037	1012	1215	1234	1744	1283	1713	1255	1453	1254	1199	1387	1356	1353	1402	1327	1342	1373	1406	1291	1437	1396	1351	1409	1375	1408	1437	1409	1555	1482	1399	1338	1386	1338	1383	1383	1052	1230	1480	1592	1656	1654	1266	1572	1744	1088	1558	1421	1278	1290	1025	1480	1138	1126	1136	1154	1176	1066	1065	1256	1621	1595	1727	1403	1758	1308	1011	986	1073	1066	1275	1564	1406	1277	1285	1438	1589	1573	1530	1307	1330	1151	1621	1583	1627	1731	1664	1499	1757	1455	1609	1283	1279	1252	1573	1220	1060	1290	1594	1169	1144	1148	1086	1169	1190	1111	1140	1345	1167	1198	1232	1288	1271	1118	1223	1130	1327	1531	1151	1238	1516	1234	1266	1063	1204	1545	1427	1766	1167	1491	1455	1443	1603	1511	1373	1124	1202	1063	1721	1503	1674	1291	1027	1619	1613	1682	1081	1427	1504	1467	1590	1528	1651	1552	1603	979	1136	1408	1285	1830	1573	1799	922	1685	1066	1253	1159	1079	1796	1082	1624	1076	1068	1642	1582	1715	1795	1547	1049	1201	1338	1688	1670	1819	1785	1795	1680	1538	1500	1739	1551	1797	1338	1038	1458	1562	1081	1102	1165	1211	1174	1551	1557	1562	1691	1540	1806	982	1075	1669	1414	1661	1087	1034	1131	1152	988	1343	1239	1129	1119	1111	1210	1203	1017	1046	1668	1073	1170	1213	1038	1080	1209	1211	1173	1010	1655	1186	1059	1086	1187	1134	1277	1111	1156	1219	1187	1022	1674	1125	1117	987	1225	1061	1167	992	1122	1001	1180	1092	992	1178	1713	922	1034	1578	1601	1157	1065	1179	1097	1122	1049	1127	1101	1055	1113	1087	1002	1610	1701	1237	1022	1123	1620	960	1126	916	1013	1109	1066	958	1108	1152	1078	1075	1666	1582	1505	1623	1586	1275	1271	1278	1580	1357	1043	1050	1613	1141	1298	1301	1262	1304	1274	1145	1146	1296	1306	1211	1306	1236	1304	1236	1162	1137	1160	1182	1138	1141	1141	1141	1165	1141	1141	1141	1100	1094	1100	1100	1094	1094	1094	1154	1152	1159	1154	1154	1154	1152	1154	1146	1150	1285	1274	1236	1274	1274	1141	1141	1237	1236	1236	1285	1236	1236	1274	1273	1306	1161	1161	1161	1162	1139	1187	1161	1176	1140	1161	1166	1172	1100	1103	1099	1112	1129	1130	1093	1099	1149	1151	1156	1149	1150	1152	1152	1154	1150	1154	1274	1273	1154	1113	1159	1147	1143	1162	1161	1161	1162	1161	1161	1162	1163	1161	1154	1297	1298	1296	1297	1299	1298	1297	1298	1115	1156	1145	1156	1092	1156	1145	1145	1145	1145	1613	1138	1141	1165	1141	1141	1165	1165	1302	1299	1299	1235	1300	1300	1130	1156	1306	1305	1306	1301	1299	1304	1236	1236	1234	1236	1236	1236	1161	1182	1161	1141	1141	1141	1751	1623	1519	1571	1594	1727	1710	1664	1108	1166	1306	1151	1274	1094	1162	1115	1154	1611	1716	1710	1788	1754	985	1711	1658	1534	1455	1611	1402	1408	1476	1488	969	1175	1170	900	1226	1308	1474	1460	1297	1810	1231	1163	1142	1342	1258	1471	1263	1038	1216	1316	1432	1763	1194	1267	1378	1736	1535	1563	1542	1405	1494	1453	1603	1566	1658	1549	1709	1655	1760	1716	1676	1648	1677	1685	1742	1542	1554	1451	1464	1503	1400	1570	1421	1388	1240	1435	1483	1366	1523	1449	1532	1439	1477	1512	1790	1062	1398	1758	1165	1203	1607	1778	1159	1696	1485	1193	1126	1191	1105	1203	1158	1158	1159	1472	1650	1424	1093	1129	1257	1707	1172	1490	1267	1181	1739	1492	1468	1038	1563	1269	1336	1064	1696	1154	1294	1131	1060	1295	1008	1085	1737	1762	1377	1687	1510	1320	1319	1411	1358	1366	1506	1286	1432	1440	1463	1369	1259	1269	1422	1412	1274	1339	1269	1347	1415	1312	1359	1416	1652	1587	1756	1571	1684	1528	1601	1646	1574	1487	1576	1595	1602	1412	1552	1609	1599	1739	1525	1521	1593	1546	1521	1559	1577	1590	1499	1608	1373	1373	1312	1373	1258	1221	1260	1241	1255	1251	1250	1249	1270	1270	1277	1244	1269	1270	1256	1251	1270	1270	1251	1252	1270	1259	1240	1368	1331	1737	1576	1805	1714	1304	1784	1497	1826	1136	1207	1147	1847	1696	1697	1727	1612	1803	1729	1708	1102	1683	1475	1586	1331	1343	1319	1324	1353	1074	1365	1318	1240	1689	1628	1747	1598	1574	1173	1117	1090	1361	1291	1184	1348	1481	1472	1418	1343	1455	1326	1514	1556	1550	1651	1610	1577	1518	1268	1430	1270	1211	1271	1234	1262	1234	1270	1750	1673	1603	1784	1241	1244	1043	1212	1752	1732	1483	1759	1677	1764	1276	1245	1284	1169	1400	1351	1130	1682	1080	1653	1684	1291	1375	1387	1376	1325	1325	1325	1328	1373	1373	1376	1325	1373	1325	1373	1373	1376	1325	1325	1373	1325	1373	1325	1325	1325	1373	1373	1325	1373	1637	1567	1567	1567	1485	1567	1567	1565	1548	1547	1547	1547	1547	1547	1547	1567	1548	1547	1548	1547	1548	1547	1547	1547	1548	1548	1559	1547	1548	1548	1548	1548	1547	1444	1547	1547	1567	1567	1567	1325	1328	1370	1369	1376	1284	1391	1376	1378	1376	1373	1312	1369	1325	1331	1315	1378	1320	1375	1403	1328	1374	1373	1328	1325	1331	1328	1281	1332	1376	1376	1369	1325	1328	1373	1328	1373	1376	1328	1388	1325	1325	1378	1381	1299	1379	1325	1376	1325	1372	1377	1379	1376	1373	1325	1373	1289	1373	1325	1325	1373	1373	1376	1373	1328	1376	1328	1325	1328	1325	1373	1325	1373	1378	1373	1373	1328	1373	1376	1326	1373	1325	1325	1374	1325	1328	1376	1373	1373	1328	1325	1374	1328	1276	1520	1174	1261	1753	1725	1151	1072	1268	1099	1216	1283	1248	1279	1080	1122	1162	1714	1283	1069	1752	1126	1192	1084	1121	1616	1096	1210	1139	1086	1315	1374	1094	1091	1066	1164	1279	1355	1079	1699	1122	1322	1336	1114	1158	1288	1110	1118	1279	1782	1170	1086	1092	1105	1017	1124	1115	1142	1686	957	1394	1399	1187	1293	1238	1279	1252	1206	1125	1130	1279	1210	1279	1109	1165	1150	1095	1168	1104	1113	1194	1068	1099	1487	1345	1085	1269	1119	1265	976	1101	1118	1115	1503	1196	1055	1279	1052	1677	1163	1244	1214	1201	1034	1302	1251	1185	1209	1163	1246	1319	1169	1177	1141	1676	1243	1242	952	1153	1123	1486	1200	1282	1221	1279	1771	1299	1269	1201	1127	1054	1170	1751	1115	1171	922	1313	1045	1176	1096	1099	1125	1378	1725	1179	1201	1165	1706	1197	953	1182	1667	1136	1244	1325	1076	997	1295	1135	1294	1231	1102	1227	1747	1383	1119	1071	1622	1751	1231	1267	1121	1109	1279	1081	1139	1737	1266	1246	1301	1258	1271	1139	1029	1185	1055	1016	1470	1002	1066	1027	1063	1319	1152	1105	1188	1374	1202	1104	1530	1185	1279	1718	1181	1107	1224	1154	1702	1640	1279	1117	1759	1374	1532	1686	1167	1626	1118	1166	1145	1180	1109	1152	1479	1196	1171	1320	1808	1523	987	1410	1166	1139	1713	1062	1226	1080	1279	1103	1141	1279	1110	1212	1237	1145	1412	1009	1278	955	1093	1008	1163	1137	1240	1107	1783	1135	1245	1464	1309	1093	1562	1128	1069	1739	1396	1112	1111	1160	1044	1525	1193	1116	1037	1195	1231	1213	1554	1180	1134	1280	1210	1054	1279	1056	1114	1062	1156	1108	1177	1186	1566	1083	1268	1155	1271	1547	1126	1095	1096	1238	1106	1279	1215	1099	1238	1279	1673	1201	1122	1095	1580	1207	1184	1252	1566	1256	1253	1173	1052	1084	1245	1130	1592	1669	1085	1740	1216	1093	1257	1171	1208	1234	1279	1093	1117	1095	1145	1118	1195	1263	1810	1095	1108	1215	1072	1205	1268	1372	1354	1328	1245	1184	1149	1148	1240	1547	1181	1273	1181	1284	1357	1155	1364	1091	1248	1025	1144	1124	1188	1145	1347	1326	1175	1294	1108	1302	1161	1558	1261	1279	1220	1220	1277	1277	1220	1277	1770	1655	1687	1784	1574	1527	1590	1456	1598	1593	1778	1113	948	1172	1188	1337	1532	1336	1499	1538	1425	1566	1337	1337	1499	1663	1268	1590	1456	1649	1565	1593	1562	1649	1595	1513	1513	1524	1637	1637	1806	1701	1686	1610	1590	1070	1751	1760	1789	1790	1731	1797	1339	1693	1580	1670	1662	1562	1340	1537	1680	1599	1711	1705	1737	1680	1704	1818	1423	1297	1376	1256	1327	1552	1418	1338	1292	1297	1335	1365	1320	1341	1307	1284	1206	1282	1264	1180	1084	1262	1005	1224	1254	1259	1212	1173	1145	1376	1129	1237	1050	1565	1096	1280	1302	1619	1432	1365	1381	1414	1389	1440	1400	1519	1387	1216	1188	1202	1831	1813	1650	1687	1439	1831	1809	1810	1516	1576	1736	960	1017	996	1662	1606	1619	1623	1551	1582	1642	1554	1592	1643	1519	1495	1650	1729	1770	1865	1821	1662	1651	1739	1551	1619	1651	1770	1735	1872	1703	1658	1627	1512	1680	1751	1166	1198	1421	1409	1422	1410	1383	1505	1423	1368	1031	1271	1193	1089	1265	1311	1083	1853	1733	1706	1722	1159	1274	1272	1429	1416	1257	1391	1546	1560	1720	1687	1662	1523	1622	1577	1509	1515	1330	1411	1462	1490	1432	1439	1366	1184	1278	1019	984	1442	1410	1435	1425	1250	1285	1380	1332	1234	1331	1182	1203	1077	1179	1164	1114	1440	0	1184	1122	1023	1117	1266	1129	1288	1165	1311	1174	1077	1114	1105	1059	1116	1001	1165	1218	1165	1244	1216	1119	1203	1254	1217	1216	1106	1184	1116	977	1216	1082	1074	1052	1407	1282	1257	1159	1182	1168	1152	1101	1336	1318	1319	1364	1340	1328	1525	1537	1572	1565	1695	1356	1335	1273	1343	1336	1344	1416	1407	1447	1374	1390	1448	1598	1758	1351	1351	1335	1367	1412	1349	1824	1595	1686	1632	1605	1390	1748	1560	1458	1641	1606	1553	1174	1294	1321	1225	1580	1739	1501	1523	1258	1252	1109	1036	1121	1271	1549	1420	1569	1587	1560	1567	1618	1556	1569	1704	1598	1682	1450	1565	1628	1238	1291	1293	1326	1199	1138	1227	1155	1076	1205	1122	1142	1202	1257	1172	1146	1254	1323	1607	1432	1257	1281	1201	1268	1276	1230	1245	1517	1527	1229	1727	1661	1696	1708	1738	1654	1782	1852	1528	1817	1775	1772	1824	1794	1388	1698	1808	1695	1705	1767	1692	1717	1576	1550	1447	1361	1649	1519	1325	1214	1288	1192	1239	1170	1127	1205	1137	1085	1084	1061	1097	1014	964	1189	1100	1099	1063	1117	1129	1096	1150	1343	1147	1138	1142	1255	1260	1121	1244	1211	1243	1149	963	1186	1153	1201	1177	1252	1244	1121	1224	1228	1206	1302	1296	1199	1091	1291	1051	1288	1158	1164	1200	1258	1212	1142	1084	1221	1270	1193	1262	1147	1179	961	1152	1293	1000	1225	1186	1071	1208	1017	1227	1118	1215	1320	1266	1172	1310	1307	922	1189	1234	1078	1308	1400	1033	1320	1052	1181	1043	1157	1198	1215	977	1187	1191	1323	1271	1034	1219	1562	1095	1049	1175	1100	1075	1100	1262	1153	1189	1422	1427	1325	1522	1571	1426	1407	1017	1030	1070	1060	1101	1057	1109	1899	1713	1751	1773	1701	1722	1381	1474	1369	1493	1600	1372	1378	1424	1306	1453	1405	1330	1405	1393	1341	1429	1201	1293	1319	1401	1284	1329	1340	1346	1193	1193	1439	1552	1413	1365	1344	1271	1329	1323	1340	1337	1289	1305	1458	1576	1610	1563	1376	1331	1374	1406	1344	1309	1293	1343	1345	1409	1313	1407	1317	1296	1330	1302	1356	1309	1295	1339	1418	1406	1358	1332	1447	1313	1390	1382	1359	1261	1372	1393	1316	1371	1312	1109	1138	1087	1322	1484	1341	1524	1328	1321	1338	1349	1295	1314	1361	1355	1369	1372	1429	1585	1737	1269	1270	1334	1167	1193	1277	1654	1166	1082	1079	1184	1008	1063	1116	1016	978	1602	1626	1614	1582	1654	1783	1746	1771	1300	1300	1284	1270	1286	1255	1271	1254	1220	1293	1319	1296	1286	1290	1272	1233	1233	1278	1324	1307	1266	1298	1173	1264	1337	1387	1334	1250	1299	1340	1293	1164	1342	1310	1329	1311	1291	1351	1262	1056	1295	1283	1363	1311	1381	1274	1339	1239	1341	1225	1223	1325	1399	1743	1825	1249	1208	1129	1132	1413	1639	1310	1107	1236	1169	1126	1350	1147	1508	1111	1279	1206	1423	1285	1485	983	1323	1775	1455	1470	1383	1327	1403	1294	1364	1694	1720	1720	1676	1738	1419	1739	1650	1662	1568	1697	1686	1606	1604	1785	1237	1310	1085	1250	1231	1550	1512	975	1205	1312	1328	1376	1297	1335	1369	1283	1354	1302	1361	1319	1330	1333	1351	1237	1543	1298	1332	1098	1155	967	1501	1557	1574	1574	1481	1320	1505	1474	1375	1573	1377	1345	1283	1324	1342	1312	1454	1361	1589	1499	1502	1377	1286	1303	1382	1489	1502	1514	1524	1180	1185	1300	1306	1490	1538	1341	1290	1371	1252	1308	1495	1287	1332	1165
HpGP-LAT-004.fasta.delta.3	1240	1239	1420	1535	1056	976	1525	1542	1234	1542	1321	1358	1153	1244	1112	1276	1223	1210	1219	1215	1284	1209	1237	1244	1276	1243	1334	1301	1230	1065	1230	1255	1158	1131	1218	1200	1175	1240	1212	1200	1163	1236	1146	1229	1168	1224	1201	1205	1257	1237	1161	1191	1223	1145	1103	1200	1362	1183	1133	1154	1248	1236	1485	1167	1470	1405	1338	1084	1253	1344	1439	1545	1058	1381	1414	1487	1467	1471	1418	1517	1426	1449	1466	1426	1460	1564	1371	1406	1497	1485	1488	1465	1491	1511	1469	1500	1521	1418	1183	1442	1409	1393	1364	1479	1453	1399	1489	1514	1469	1412	1473	1528	1436	1355	1153	1174	1126	1597	1597	1491	1610	1519	1539	1514	1602	1579	1574	1510	1399	1520	1532	1595	1576	1463	1576	1566	1500	1542	1520	1319	1309	1316	1481	1465	1164	1307	1332	1178	1316	1319	1523	1629	1490	1513	1495	1509	1557	1509	1628	1520	1628	1576	1576	1548	1559	1617	1274	1367	1355	1366	1380	1328	1335	1466	1353	1191	1135	1211	1208	1165	1539	1621	1498	1638	1631	1588	1511	1394	1501	1395	1480	1603	1611	1579	1440	1521	1385	1405	1628	1618	1617	1491	1435	1660	1476	1428	1495	1448	1545	1191	1207	1230	1176	1356	1218	1177	1209	1144	1021	1117	1536	1029	1522	994	1186	1109	957	1464	1433	1397	1475	1401	1416	1447	1479	1387	1509	1472	1438	1482	1452	1516	1509	1505	1335	1246	1451	1412	1476	1442	1485	1485	876	1002	1290	1430	1449	1441	1359	1374	1536	1142	1381	1166	1073	1222	1111	1290	1052	1280	1287	1308	1302	965	964	1000	1413	1431	1535	1208	1560	1108	1024	1090	1083	1076	1090	1313	1318	1092	1322	1221	1325	1360	1367	1113	1099	960	1467	1348	1377	1566	1473	1332	1534	1193	1379	1182	1131	1320	1318	1342	1126	1125	1442	1232	1225	1234	1140	1238	1304	967	1036	1086	1252	1275	992	1001	1344	1200	1331	1219	1352	1273	1211	1343	1300	1076	1333	1135	976	1299	1322	1548	1124	1273	1220	1535	1398	1277	1108	1017	994	997	1503	1313	1432	1065	1177	1335	1404	1485	1115	1322	1313	1224	1387	1363	1418	1318	1325	1153	1334	1213	1076	1671	1369	1591	1098	1571	1038	1015	1097	1201	1571	1121	1353	1209	988	1378	1311	1574	1583	1336	876	964	1075	1451	1443	1634	1606	1606	1486	1318	1316	1488	1323	1572	1429	1057	1360	1365	1009	1171	1080	1008	1022	1353	1390	1319	1456	1236	1597	1069	1258	1507	1201	1482	1067	1192	894	911	1006	1122	1285	1206	1258	1111	1018	1024	1096	1146	1496	1106	1037	1203	1206	1183	1310	992	1274	1193	1470	1285	1147	1236	1269	896	1092	1078	1027	1119	1037	1137	1524	1162	1116	1138	1060	1066	1003	1034	1132	1010	1102	1078	983	854	1533	1059	1051	1385	1395	1093	952	1076	1076	1103	1205	1026	899	1043	966	1064	1089	1363	1448	1046	1174	1113	1435	1150	971	1065	1120	960	1026	1048	1054	994	1076	1064	1415	1401	1261	1415	1331	1090	1088	1071	1329	1454	1145	1122	1386	936	1079	1082	1058	1079	1086	1119	998	1096	1106	989	1106	1046	1119	1046	986	963	984	1018	962	936	936	936	964	936	936	936	1081	1069	1079	1081	1069	1069	1069	1003	1002	1008	1003	1003	1003	1002	1003	997	997	1099	1086	1046	1086	1086	936	936	1039	1046	1046	1099	1046	1046	1086	1085	1106	985	985	985	986	965	1020	985	1002	971	985	1144	1154	1081	1083	1078	1083	1113	1115	1068	1080	1001	1006	1013	1001	1007	1006	1006	1003	995	1003	1086	1085	1003	967	1008	1003	972	984	985	985	986	985	985	984	995	985	1003	1080	1079	1076	1080	1080	1079	1080	1081	1101	1136	1119	1136	1067	1136	1120	1122	1121	1119	1386	962	936	964	936	936	964	964	1085	1082	1082	1038	1081	1081	1106	1013	1106	1105	1106	1082	1082	1085	1046	1046	1040	1046	1046	1046	985	1019	985	936	936	936	1502	1509	1341	1306	1496	1516	1482	1514	1212	1163	1106	1005	1086	1070	984	914	1003	1424	1539	1535	1598	1569	1067	1519	1470	1242	1241	1376	1161	1291	1283	1366	1057	929	946	1110	1032	1192	1220	1240	1052	1633	982	972	967	1138	1031	1324	1011	1169	1333	1149	1558	1552	1007	1047	1132	1515	1303	1361	1258	1212	1285	1354	1311	1415	1470	1292	1524	1480	1574	1539	1492	1499	1457	1462	1556	1327	1325	1167	1239	1286	1144	1334	1224	1193	1130	1235	1432	1230	1355	1214	1468	1282	1263	1288	1562	1171	1096	1586	997	961	1375	1617	972	1511	1240	1035	1113	966	986	960	967	962	951	1320	1419	1282	876	921	1036	1557	1090	1294	996	973	1554	1412	1260	1160	1574	1044	1149	1135	1532	954	1069	1189	1204	1089	1057	1105	1585	1555	1072	1510	1286	1026	1070	1216	1155	1258	1267	1142	1266	1212	1233	1204	1153	1147	1219	1297	1175	1199	1179	1109	1191	1196	1279	1238	1441	1343	1540	1370	1512	1299	1411	1405	1305	1314	1330	1406	1393	1220	1318	1337	1418	1486	1319	1330	1403	1360	1350	1330	1310	1416	1254	1449	1202	1202	1199	1202	1073	1017	1037	1026	1025	1047	1043	1046	1063	1058	1069	1037	1055	1058	1049	1051	1062	1058	1051	1047	1058	1056	1033	1209	1148	1560	1458	1554	1533	1016	1627	1286	1662	936	1157	869	1661	1532	1533	1432	1435	1579	1542	1503	1032	1503	1234	1355	1215	1259	1167	1178	1249	1219	1244	1165	1139	1503	1461	1574	1426	1400	983	874	860	1251	1167	1284	1138	1223	1218	1179	1240	1232	1162	1333	1391	1360	1418	1376	1341	1354	1052	1242	1063	1007	1063	1100	1113	1097	1188	1559	1503	1457	1627	1104	1027	1088	1157	1583	1549	1301	1518	1484	1566	1142	1116	1157	1108	1192	1193	1234	1496	844	1393	1431	1164	1242	1109	1123	1061	1061	1061	1062	1120	1120	1121	1061	1120	1061	1120	1120	1121	1061	1061	1120	1061	1120	1061	1061	1061	1120	1120	1061	1120	1447	1482	1482	1482	1403	1482	1482	1480	1463	1462	1462	1462	1462	1462	1462	1482	1463	1462	1463	1462	1463	1462	1462	1462	1463	1463	1474	1462	1463	1463	1463	1463	1462	1360	1462	1462	1482	1482	1482	1061	1062	1120	1103	1121	1018	1123	1121	1117	1121	1116	1038	1112	1059	1070	1063	1122	1074	1124	1135	1062	1114	1120	1062	1053	1062	1062	1015	1070	1121	1121	1097	1061	1062	1120	1062	1120	1121	1062	1133	1061	1061	1125	1126	1042	1124	1061	1123	1061	1118	1126	1124	1123	1120	1061	1120	1015	1120	1061	1061	1120	1120	1121	1120	1062	1121	1062	1061	1062	1061	1120	1061	1120	1117	1120	1120	1064	1120	1121	1062	1120	1061	1061	1121	1061	1062	1123	1120	1120	1061	1061	1121	1062	1025	1482	1276	1368	1575	1499	1095	1189	1344	1039	1217	1151	1251	1074	1236	1204	1099	1500	1023	1152	1565	1314	1005	1192	958	1375	1198	1145	1206	1134	1130	1082	1177	1067	1139	988	1074	1273	1227	1475	1141	1417	1102	1316	992	1168	967	1214	1074	1591	1201	1160	1073	1212	1154	1223	1254	1152	1532	1189	1106	1269	1300	1064	983	1074	1041	978	1256	1002	1074	1054	1074	1148	1205	1142	991	1249	1156	1238	1260	1203	1041	1161	1369	1105	1066	974	1167	1041	1203	1199	1254	1299	1151	1047	1074	1001	1487	1222	1030	1286	1011	1217	1288	996	1232	1239	1074	916	1132	975	969	959	1486	1229	912	1066	928	880	1335	1040	1048	1040	1074	1553	1063	1289	1131	1187	1033	1105	1591	1187	1195	1038	1131	1144	975	1219	974	1235	1393	1568	1311	1145	1205	1497	1196	1117	1236	1493	1083	1037	1066	1140	1122	1088	1131	1060	1376	1197	1208	1525	1268	1063	1011	1372	1562	1105	1340	1261	972	1074	932	1025	1585	977	997	1102	977	1041	940	1033	1212	1139	1144	1267	1139	1200	1232	1057	1411	945	1249	948	1111	1130	1234	1300	1021	1074	1536	1247	1069	971	1025	1455	1486	1074	1215	1606	1229	1311	1453	994	1478	1272	1056	1293	1301	1206	1233	1253	965	1046	1142	1632	1339	1043	1176	1217	1250	1499	1056	1317	1207	1074	1062	958	1074	1239	989	1000	1144	1178	1077	1094	982	1175	1057	972	934	1119	1127	1600	1331	983	1465	1069	1291	1338	1178	1174	1552	1177	1181	1215	1227	1238	1327	1291	1273	1116	984	1131	1232	1358	1292	1002	1334	1239	1279	1074	1246	1290	1132	1268	1208	1065	1179	1401	1189	1294	1231	1343	1350	1059	1180	1123	1026	1083	1074	1044	1186	1332	1074	1521	1055	1150	1257	1365	1055	845	1166	1401	998	994	1164	935	1112	1302	1072	1394	1411	1177	1563	971	1111	1036	965	1021	1040	1074	1111	1239	1268	957	929	1045	1161	1633	991	1023	972	1253	1256	1264	1258	1224	1192	1113	980	1356	1359	1122	1462	1211	1079	1224	1031	1123	1277	1439	1203	1285	1214	1308	1299	1297	1310	1328	1309	1218	1373	1340	1273	1256	1545	1367	1088	1036	1036	1092	1092	1037	1092	1577	1434	1469	1588	1356	1327	1387	1292	1323	1318	1584	1150	997	1048	1203	1103	1326	1102	1317	1440	1324	1341	1103	1103	1317	1500	1370	1387	1292	1417	1332	1318	1279	1417	1313	1243	1243	1257	1400	1400	1597	1448	1437	1363	1387	1194	1565	1543	1610	1578	1575	1576	1434	1458	1329	1443	1393	1319	1433	1245	1567	1396	1531	1537	1580	1487	1492	1614	1169	1151	1184	1195	1178	1309	1238	1063	1192	1151	1189	1237	1201	1222	1124	1207	1208	1289	1316	1244	1273	1317	1189	1294	1294	1378	1253	1176	1234	1325	1224	1271	1235	1482	1028	984	962	1372	1287	1041	1225	1282	1257	1263	1245	1319	1186	1068	1052	1233	1614	1603	1443	1469	1182	1612	1653	1607	1549	1563	1475	1106	1188	1181	1429	1431	1357	1364	1315	1284	1425	1245	1323	1342	1255	1252	1462	1549	1590	1665	1630	1426	1457	1488	1323	1456	1418	1577	1487	1642	1446	1465	1314	1196	1535	1563	1075	1014	1172	1124	1175	1119	1179	1283	1192	1105	1150	1042	963	966	988	1241	1054	1652	1533	1520	1524	1122	1038	1037	1205	1136	1013	1155	1262	1277	1508	1424	1433	1262	1441	1332	1229	1249	1201	1174	1232	1271	1266	1261	1258	1284	1130	1121	1093	1149	1136	1158	1122	1048	993	1146	1161	1361	1142	1238	1118	1230	1223	1114	1271	1537	1184	0	903	1285	1151	1111	962	1213	975	1055	889	925	962	983	1036	971	1001	1094	1073	951	1174	1060	978	961	931	907	1014	1014	967	1176	1099	1062	1113	947	1006	1150	1039	997	937	1018	955	1016	1033	1179	1214	1170	1228	1166	1169	1261	1310	1345	1349	1400	1203	1210	1187	1254	1178	1192	1234	1257	1314	1271	1274	1325	1445	1605	1088	1088	1232	1194	1227	1222	1632	1371	1454	1468	1421	1153	1529	1330	1373	1379	1381	1430	973	1029	1118	1011	1332	1545	1264	1302	994	1035	1222	1154	1182	982	1382	1373	1320	1331	1328	1407	1349	1295	1430	1580	1366	1610	1167	1320	1354	1084	1065	1067	1181	990	965	1129	950	1046	1008	1192	970	964	1118	1106	1082	1077	1137	1375	1221	1013	1012	1010	1001	1086	1054	1023	1225	1320	1067	1546	1668	1466	1528	1562	1428	1617	1644	1367	1613	1580	1590	1623	1591	1202	1520	1623	1534	1515	1568	1523	1533	1374	1344	1541	1440	1599	1400	1220	983	1045	1001	971	1282	1240	1068	1013	1111	1110	1200	1134	1111	1135	1175	1150	1207	1101	1054	932	988	1056	1169	1008	1030	997	1021	1024	1089	998	1049	999	943	1168	973	950	942	956	1008	990	1089	997	1018	1005	1019	1011	958	1144	1110	1181	1046	949	996	998	1059	1000	1020	989	1051	1124	1011	1052	1027	999	1085	1028	1059	1111	1057	986	1054	966	1126	1016	977	965	1132	1025	1069	1013	1063	1146	988	951	981	1065	1175	1200	1041	1211	991	969	985	1095	1066	1155	960	947	1083	1043	1190	1002	1479	1246	1236	1305	1252	1123	1202	989	989	933	1350	1351	1134	1314	1333	1252	1152	959	913	983	972	1050	945	1077	1712	1510	1547	1592	1518	1545	1165	1267	1219	1255	1353	1242	1332	1157	1235	1202	1303	1221	1257	1199	1261	1205	1266	1188	1143	1199	1212	1224	1218	1228	1145	1145	1336	1386	1171	1244	1228	1180	1191	1271	1138	1198	1144	1233	1360	1364	1445	1262	1296	1223	1275	1222	1192	1184	1123	1214	1232	1227	1188	1257	1198	1194	1238	1233	1241	1193	1244	1256	1222	1304	1212	1229	1314	1186	1256	1161	1250	1090	1295	1281	1196	1275	1155	1268	1185	1133	1121	1221	1169	1290	1240	1326	1212	1212	1119	1214	1226	1491	1105	1253	1191	1368	1487	1184	1130	1197	1220	1055	1092	1501	988	1142	1081	1108	1111	1135	1132	1065	968	1447	1374	1398	1401	1501	1624	1562	1601	1175	1123	1112	1175	1199	1140	1176	1147	1098	1033	1047	1126	1117	1165	1154	1145	1124	1022	1244	1033	1090	1122	1133	1150	1111	1165	1233	1183	1193	1168	1175	1081	1274	1194	1164	1136	1128	1090	1128	1215	1182	1141	1168	1170	1154	1103	1172	1343	1307	1107	1142	1227	1266	1552	1625	1414	1330	1282	1286	1579	1650	1407	1253	1300	1333	1276	1456	1280	1525	1258	1348	1305	1491	1454	1600	950	1060	1720	1193	1533	1199	1254	1181	1166	1253	1507	1540	1543	1540	1553	1270	1595	1454	1464	1391	1513	1482	1439	1439	1622	1108	1203	1187	983	973	1605	1442	1057	979	1156	1144	1228	1164	1192	1325	1324	1248	1168	1127	1260	1190	1079	1134	1168	1336	1164	1210	1220	1210	1160	1272	1309	1384	1384	1234	1395	1326	1463	1255	1316	1103	1090	1054	1269	1219	1268	1276	1311	1356	1269	1485	1205	1137	1133	1239	1313	1462	1317	1323	1276	1274	1274	1278	1259	1312	1215	1243	1183	1120	1225	1403	1141	1392	971
HpGP-LAT-005.fasta.delta.3	1135	1165	1403	1511	943	956	1553	1558	1213	1553	1193	1283	1102	1195	1083	1204	1159	1135	1198	1126	1194	1183	1201	1161	1186	1183	1231	1239	1155	984	1154	1164	1099	1087	1153	1176	1145	1173	1181	1079	1144	1186	1081	1115	1099	1160	1171	1143	1174	1174	1144	1160	1142	1097	1098	1149	1286	1125	1118	1156	1232	1145	1463	1134	1473	1439	1360	1016	1164	1359	1416	1544	1015	1390	1409	1495	1477	1512	1448	1523	1436	1434	1461	1418	1462	1556	1350	1410	1508	1462	1480	1452	1470	1487	1431	1526	1517	1420	1140	1422	1400	1402	1396	1506	1437	1388	1472	1496	1452	1482	1491	1493	1424	1360	1186	1128	1122	1553	1504	1446	1523	1521	1485	1479	1549	1518	1490	1482	1396	1485	1480	1517	1500	1418	1523	1525	1460	1497	1556	1323	1256	1269	1460	1439	1105	1252	1302	1091	1307	1291	1503	1571	1476	1506	1462	1477	1498	1477	1570	1489	1570	1521	1521	1477	1517	1595	1213	1390	1318	1278	1299	1317	1238	1436	1331	1138	1094	1177	1168	1155	1482	1572	1500	1580	1549	1518	1464	1414	1450	1370	1426	1579	1559	1489	1427	1525	1307	1348	1622	1574	1553	1494	1370	1606	1456	1411	1441	1442	1486	1141	1199	1187	1085	1309	1201	1118	1186	1167	1020	1086	1453	959	1526	931	1116	1042	905	1421	1449	1414	1484	1382	1444	1438	1494	1438	1487	1455	1451	1481	1421	1489	1487	1483	1280	1275	1449	1406	1472	1482	1493	1493	855	960	1198	1350	1423	1413	1398	1329	1453	1152	1352	1096	999	1117	1095	1198	988	1259	1263	1301	1270	910	909	955	1367	1351	1492	1146	1553	1032	1081	1011	1080	1069	990	1307	1263	992	1314	1139	1276	1333	1314	992	1046	929	1363	1275	1364	1507	1449	1303	1511	1231	1366	1122	1095	1329	1229	1331	1122	1097	1395	1248	1261	1213	1134	1266	1328	909	907	1055	1284	1314	963	1016	1356	1207	1309	1282	1382	1323	1251	1299	1221	1043	1337	1144	956	1280	1257	1503	1081	1212	1178	1511	1367	1210	1059	1003	979	966	1484	1231	1418	879	1214	1290	1386	1483	1105	1257	1231	1217	1330	1305	1344	1273	1304	1137	1233	1183	943	1610	1370	1518	1059	1495	1063	926	1043	1233	1516	1018	1304	1255	954	1345	1312	1516	1541	1298	871	936	1052	1441	1438	1598	1566	1554	1389	1246	1269	1467	1327	1517	1407	1061	1326	1367	981	1181	1064	946	977	1278	1350	1260	1418	1258	1510	1076	1229	1462	1174	1482	1082	1190	888	880	936	1056	1300	1199	1269	1075	976	936	1130	1091	1443	1103	1053	1202	1169	1170	1312	958	1251	1149	1425	1274	1127	1219	1274	881	992	986	950	1000	1009	1095	1453	1161	1144	1130	986	1144	986	987	1196	1068	1073	1035	957	1001	1467	1068	1018	1333	1317	1034	946	1019	1038	1018	1124	977	923	1005	959	1061	1083	1289	1435	936	1166	1102	1427	1159	1029	1069	1122	937	1007	1054	1047	984	1074	1015	1356	1346	1268	1369	1307	990	987	956	1272	1408	1032	1087	1338	915	943	946	926	949	1011	1166	912	963	976	867	976	955	1023	955	882	881	882	916	883	915	916	915	938	915	915	915	1149	1144	1149	1149	1144	1144	1144	938	915	941	938	938	938	915	938	916	933	1024	1011	955	1011	1011	915	916	958	955	955	1024	955	955	1011	1010	976	883	883	883	884	883	918	883	894	862	883	1171	1176	1149	1152	1148	1161	1174	1173	1143	1148	936	938	941	936	938	939	939	938	931	938	1011	1010	938	903	941	935	870	882	883	883	884	883	883	882	885	883	938	943	943	942	943	944	943	943	944	1184	1191	1166	1191	1142	1191	1166	1167	1166	1166	1338	880	915	938	915	916	938	938	948	945	945	963	945	945	1154	943	976	975	976	946	945	949	955	955	969	955	955	955	883	917	883	915	915	916	1420	1371	1215	1309	1392	1493	1413	1443	1195	1112	976	938	1011	1144	882	893	938	1357	1449	1490	1553	1496	1040	1422	1477	1230	1260	1395	1107	1260	1259	1280	1087	831	861	1080	944	1146	1146	1188	949	1586	972	844	941	988	989	1254	962	1106	1322	1125	1544	1508	887	963	1081	1449	1258	1319	1329	1179	1181	1260	1355	1374	1477	1277	1508	1452	1546	1522	1453	1493	1409	1407	1463	1273	1277	1189	1256	1239	1190	1351	1195	1194	1055	1202	1467	1178	1274	1165	1451	1227	1173	1169	1489	1220	1028	1544	933	936	1260	1563	862	1535	1176	972	1021	942	933	917	899	863	907	1251	1362	1176	818	849	1032	1487	1111	1180	887	868	1480	1409	1245	1162	1581	913	1029	1118	1549	872	971	1166	1180	1059	1040	1082	1506	1456	1027	1467	1200	924	1024	1159	1105	1206	1198	1109	1254	1093	1172	1139	1157	1117	1169	1245	1149	1173	1142	1086	1115	1135	1178	1182	1410	1261	1478	1299	1439	1303	1357	1375	1230	1264	1296	1378	1375	1175	1273	1312	1368	1465	1266	1283	1329	1342	1297	1281	1235	1344	1225	1382	1178	1178	1137	1178	998	947	978	958	948	970	970	974	990	990	994	962	989	990	990	970	990	990	970	970	990	979	962	1159	1084	1525	1408	1452	1489	953	1559	1285	1602	928	1134	864	1603	1452	1481	1337	1404	1530	1474	1466	1004	1453	1206	1302	1154	1204	1132	1145	1184	1192	1199	1127	1140	1499	1439	1518	1431	1345	867	852	851	1218	1077	1275	1045	1072	1175	1161	1171	1174	1150	1271	1334	1330	1344	1371	1335	1251	983	1121	990	950	990	1074	1115	1070	1139	1467	1439	1420	1560	1109	975	1033	1135	1517	1499	1281	1458	1484	1519	1075	1090	1126	1079	1157	1152	1249	1495	854	1380	1458	1089	1216	1018	1071	1028	1028	1028	1027	1068	1068	1067	1028	1068	1028	1068	1068	1067	1028	1028	1068	1028	1068	1028	1028	1028	1068	1068	1028	1068	1371	1427	1427	1427	1411	1427	1427	1427	1429	1428	1428	1428	1428	1428	1428	1427	1429	1428	1429	1428	1429	1428	1428	1428	1429	1429	1425	1428	1429	1429	1429	1429	1428	1348	1428	1428	1427	1427	1427	1028	1027	1067	1069	1067	1038	1072	1067	1067	1067	1066	1054	1057	1025	1025	1041	1063	1018	1072	1071	1028	1070	1068	1027	1022	1023	1027	1035	1046	1067	1067	1064	1028	1027	1068	1027	1068	1067	1027	1080	1028	1028	1072	1071	1056	1070	1028	1071	1028	1068	1068	1070	1071	1068	1028	1068	997	1068	1028	1028	1068	1068	1067	1068	1027	1067	1027	1028	1027	1028	1068	1028	1068	1067	1068	1068	1028	1068	1067	1029	1068	1028	1028	1069	1028	1027	1071	1068	1068	1022	1028	1069	1027	976	1461	1282	1377	1567	1448	1073	1173	1352	957	1158	1101	1289	999	1208	1183	975	1447	943	1129	1499	1295	888	1213	866	1344	1180	1062	1222	1176	1085	991	1153	1003	1110	906	999	1192	1192	1499	1130	1432	1057	1254	941	1090	986	1193	999	1544	1153	1142	1167	1179	1159	1205	1223	1123	1436	1153	1093	1201	1243	1019	908	999	960	983	1164	1025	999	1000	999	1121	1204	1166	895	1236	1164	1216	1174	1192	957	1170	1310	1082	946	999	1142	1032	1216	1210	1223	1175	1174	1010	999	1019	1459	1182	949	1260	1005	1222	1252	975	1144	1206	1051	908	1011	901	865	922	1459	1291	904	1062	858	832	1237	950	959	910	999	1486	1017	1251	1019	1158	1021	1024	1585	1142	1186	996	1130	1080	852	1234	970	1198	1358	1472	1240	1039	1204	1427	1173	1126	1173	1489	1060	967	1017	1216	1116	1037	1193	1058	1349	1171	1268	1556	1151	973	946	1355	1505	992	1292	1242	975	999	849	1000	1506	969	955	1030	943	906	881	1084	1183	1180	1146	1188	1157	1205	1211	1043	1426	866	1243	928	1039	1031	1242	1263	987	999	1499	1177	1132	905	932	1420	1461	999	1167	1540	1155	1259	1446	985	1450	1204	973	1246	1272	1159	1209	1191	948	1027	1084	1613	1252	1052	1112	1190	1213	1446	1042	1338	1214	999	1019	923	999	1247	905	889	1160	1114	1042	1031	1004	1105	1040	844	874	1018	1070	1576	1268	931	1434	961	1248	1248	1169	1217	1500	1114	1194	1184	1223	1202	1254	1245	1250	1118	895	1196	1191	1271	1231	1026	1247	1228	1232	999	1232	1255	1097	1265	1208	1038	1202	1334	1141	1252	1190	1295	1360	1047	1217	1129	948	1091	999	964	1214	1319	999	1493	979	1098	1223	1327	1055	874	1126	1334	964	1020	1210	916	1087	1325	989	1311	1338	1186	1541	861	1088	1032	867	887	991	999	1088	1199	1221	880	847	975	1138	1586	895	992	917	1180	1285	1263	1236	1204	1147	1085	877	1342	1341	1079	1428	1214	1064	1238	959	1076	1277	1404	1139	1287	1216	1294	1296	1297	1247	1327	1324	1160	1383	1252	1294	1286	1523	1371	983	973	973	992	992	974	992	1540	1393	1444	1537	1282	1270	1313	1252	1337	1362	1502	1194	1024	947	1232	1058	1283	1057	1239	1311	1245	1325	1058	1058	1239	1472	1387	1313	1252	1394	1263	1362	1338	1394	1368	1289	1289	1300	1376	1376	1510	1435	1434	1289	1330	1230	1554	1485	1566	1535	1524	1517	1408	1420	1272	1438	1344	1260	1407	1260	1492	1342	1515	1485	1538	1389	1408	1575	1093	1068	1116	1119	1152	1197	1111	1026	1134	1068	1155	1188	1144	1154	1055	1122	1224	1269	1320	1206	1242	1303	1214	1242	1282	1375	1217	1190	1262	1343	1218	1288	1215	1430	1017	977	902	1287	1270	1123	1159	1194	1210	1174	1154	1230	1045	1005	1026	1156	1551	1543	1400	1395	1201	1567	1633	1535	1535	1576	1408	1101	1194	1140	1459	1336	1372	1357	1271	1250	1390	1241	1303	1317	1212	1176	1427	1477	1543	1604	1572	1371	1389	1467	1327	1412	1344	1540	1458	1576	1422	1444	1293	1196	1453	1508	969	950	1116	1064	1121	1004	1048	1200	1079	1045	1148	950	894	955	936	1096	1020	1597	1505	1476	1524	1122	1009	1017	1112	1068	948	1019	1234	1260	1444	1377	1387	1204	1400	1351	1239	1254	1141	1160	1171	1216	1254	1204	1206	1275	1037	1103	1091	1108	1069	1019	1072	993	925	984	992	1354	1036	1215	1003	1187	1206	1115	1249	1549	1122	903	0	1233	1081	1034	909	1019	873	967	803	893	855	886	927	915	859	1030	1021	813	1108	998	798	862	915	863	928	945	863	1135	1063	920	1017	880	868	1032	1008	915	976	981	869	932	984	1138	1164	1155	1176	1153	1120	1183	1290	1290	1291	1366	1172	1188	1130	1185	1152	1113	1174	1199	1248	1248	1210	1271	1410	1534	1031	1031	1153	1182	1141	1121	1554	1317	1392	1373	1346	1175	1460	1297	1323	1346	1328	1320	978	996	988	903	1287	1496	1184	1260	942	957	1134	1136	1240	921	1378	1267	1285	1269	1273	1343	1327	1275	1316	1520	1290	1483	1042	1226	1339	986	879	881	1024	979	913	1071	873	1065	941	1198	904	936	995	1042	1033	1018	1008	1260	1125	874	930	961	1022	941	956	918	1176	1243	994	1506	1658	1385	1466	1522	1371	1542	1590	1320	1594	1502	1531	1571	1543	1099	1447	1562	1516	1467	1511	1457	1498	1307	1299	1584	1446	1595	1289	1141	926	1038	926	914	1220	1218	980	941	1076	1075	1204	1113	1098	1164	1220	1129	1130	1061	1011	877	900	944	997	967	999	961	931	906	1087	905	929	911	912	1153	951	925	891	912	987	912	1087	927	964	938	972	982	873	1127	993	1228	973	912	931	941	975	847	943	909	989	1047	974	980	1001	870	1087	993	972	1081	999	917	992	887	1040	925	913	911	997	952	966	963	987	1121	840	949	962	971	1066	1185	1056	1206	861	941	971	1017	956	1104	893	950	956	968	1200	907	1430	1204	1239	1262	1220	1120	1219	899	966	931	1363	1285	1093	1314	1316	1184	1136	972	945	923	985	1028	905	1052	1653	1479	1496	1526	1456	1522	1125	1234	1205	1212	1291	1182	1221	1184	1137	1196	1224	1195	1194	1182	1179	1236	1324	1142	1126	1110	1173	1158	1195	1187	1094	1094	1315	1263	1138	1219	1180	1175	1126	1200	1124	1178	1115	1179	1326	1254	1355	1273	1223	1124	1217	1136	1113	1176	1098	1163	1203	1166	1105	1199	1155	1170	1166	1198	1188	1174	1167	1207	1190	1242	1184	1211	1248	1165	1227	1155	1171	1004	1212	1258	1133	1256	1127	1215	1174	1156	1108	1208	1100	1230	1159	1352	1201	1124	1085	1153	1198	1460	1139	1204	1146	1286	1475	1178	1109	1132	1203	981	992	1452	992	1129	1085	1092	1131	1144	1194	1071	958	1360	1337	1359	1346	1452	1555	1502	1534	1093	1037	1023	1113	1146	1068	1099	1088	1044	1009	1019	1042	1068	1071	1115	1049	1070	974	1193	1008	1014	1036	1155	1082	1077	1113	1152	1082	1138	1123	1103	1031	1244	1121	1120	1154	1070	1031	1041	1186	1127	1116	1088	1150	1078	1056	1060	1384	1217	1033	1102	1168	1185	1510	1588	1360	1360	1257	1263	1545	1602	1405	1230	1277	1294	1248	1453	1283	1459	1224	1343	1289	1479	1425	1581	937	1027	1675	1231	1500	1149	1141	1120	1110	1202	1442	1467	1430	1480	1503	1274	1557	1400	1410	1410	1446	1467	1431	1431	1523	1087	1130	1219	1013	952	1629	1365	956	849	1095	1060	1224	1148	1124	1258	1345	1189	1131	1116	1213	1161	1031	1113	1127	1265	1108	1144	1172	1210	1191	1258	1261	1346	1346	1208	1367	1243	1459	1334	1349	1110	1075	1059	1201	1177	1211	1194	1333	1309	1211	1483	1160	1096	1148	1242	1303	1472	1283	1261	1282	1289	1299	1309	1272	1235	1151	1186	1156	1107	1193	1307	1121	1408	910
HpGP-LAT-007.fasta.delta.3	1396	1353	1258	1390	1398	1293	1579	1629	1287	1675	1403	1591	1438	1484	1384	1435	1458	1482	1559	1445	1569	1496	1495	1482	1568	1547	1504	1420	1506	1185	1517	1440	1378	1437	1352	1463	1499	1497	1522	1423	1389	1495	1407	1449	1467	1481	1416	1470	1541	1479	1434	1497	1437	1449	1376	1436	1492	1403	1403	1520	1474	1480	1582	1433	1538	1475	1405	1369	1454	1419	1510	1629	1241	1483	1492	1575	1556	1560	1534	1614	1547	1501	1575	1506	1534	1618	1436	1485	1573	1534	1620	1541	1601	1541	1508	1618	1568	1531	1505	1538	1494	1470	1478	1558	1559	1512	1570	1563	1557	1537	1572	1569	1528	1486	1220	1223	1185	1695	1634	1577	1648	1634	1572	1579	1607	1635	1615	1616	1540	1604	1566	1641	1624	1536	1622	1630	1543	1609	1600	1603	1420	1466	1598	1562	1432	1638	1550	1461	1492	1588	1663	1686	1627	1633	1598	1618	1658	1618	1685	1639	1685	1655	1655	1646	1678	1695	1436	1547	1517	1460	1441	1448	1343	1627	1466	1464	1383	1439	1521	1142	1648	1715	1631	1441	1710	1658	1602	1568	1586	1547	1621	1678	1699	1620	1595	1620	1511	1492	1718	1699	1413	1635	1546	1728	1652	1588	1621	1651	1633	1209	1488	1430	1430	1637	1500	1384	1114	1210	1365	1377	1606	1309	1681	1317	1344	1289	1131	1543	1536	1513	1575	1465	1501	1565	1572	1432	1560	1544	1513	1564	1515	1590	1560	1534	1605	1558	1550	1514	1541	1545	1551	1551	1170	1353	1389	1530	1607	1599	1444	1454	1606	1157	1544	1457	1383	1483	1063	1389	1409	1228	1235	1322	1258	1287	1288	1300	1535	1533	1626	1364	1687	1281	1069	1201	1152	1151	1279	1492	1566	1281	1395	1291	1485	1460	1411	1256	1273	1184	1554	1477	1534	1630	1613	1464	1644	1419	1561	1378	1333	1416	1482	1401	1185	1409	1510	1264	1275	1287	1195	1297	1368	1237	1192	1294	1278	1378	1264	1337	1390	1250	1401	1218	1467	1481	1314	1366	1415	1380	1402	1147	1293	1495	1543	1654	1410	1435	1422	1390	1535	1376	1272	1383	1297	1253	1663	1425	1603	1247	1146	1509	1531	1593	1179	1543	1426	1459	1637	1446	1541	1430	1443	1073	1214	1316	1177	1734	1534	1631	1163	1631	1293	1269	1290	1201	1688	1271	1490	1249	1210	1596	1498	1664	1708	1425	1162	1340	1445	1621	1533	1691	1661	1694	1530	1435	1466	1598	1603	1689	1322	1331	1515	1535	1267	1089	1223	1298	1300	1526	1515	1411	1590	1431	1703	1249	1140	1624	1414	1596	1234	1156	1185	1197	1160	1342	1370	1252	1283	1280	1284	1372	1122	1332	1587	1188	1349	1289	1204	1141	1390	1274	1343	1055	1573	1311	1166	1234	1355	1241	1281	1357	1276	1310	1248	1321	1616	1216	1162	1251	1291	1122	1202	1175	1205	1057	1236	1427	1001	1322	1609	1134	1179	1495	1565	1221	1289	1349	1372	1402	1330	1361	1188	1382	1202	1224	1224	1535	1619	1373	1266	1196	1554	1238	1165	1154	1220	1247	1261	1150	1260	1218	1172	1406	1594	1507	1424	1537	1494	1279	1275	1327	1492	1318	1316	1057	1501	1282	1288	1291	1280	1294	1339	1139	1242	1312	1327	1231	1327	1272	1376	1272	1296	1273	1294	1328	1281	1282	1283	1282	1332	1282	1282	1282	1119	1126	1119	1119	1126	1126	1126	1275	1233	1264	1275	1275	1275	1233	1275	1246	1271	1372	1339	1272	1339	1339	1282	1283	1281	1272	1272	1372	1272	1272	1339	1338	1327	1295	1295	1295	1296	1275	1330	1295	1290	1230	1295	1164	1157	1119	1122	1120	1152	1153	1107	1127	1120	1274	1275	1266	1274	1275	1276	1276	1275	1269	1275	1339	1338	1275	1191	1264	1272	1243	1296	1295	1295	1296	1295	1295	1296	1242	1295	1275	1286	1288	1286	1286	1289	1288	1286	1287	1134	1159	1139	1159	1126	1158	1139	1140	1139	1139	1501	1274	1282	1332	1282	1283	1332	1332	1291	1288	1288	1309	1290	1290	1107	1263	1329	1326	1327	1291	1288	1294	1272	1272	1309	1272	1272	1272	1295	1328	1295	1282	1282	1283	1604	1527	1389	1472	1581	1601	1622	1680	1180	1244	1329	1275	1339	1126	1296	1275	1275	1536	1643	1650	1685	1685	1019	1635	1630	1449	1390	1485	1440	1515	1498	1473	1178	1282	1145	663	1258	1445	1375	1377	1407	1713	1310	1292	1276	1272	1342	1490	1368	1111	1410	1467	1600	1642	1321	1342	1332	1585	1379	1541	1478	1397	1392	1454	1542	1588	1630	1481	1649	1608	1676	1678	1625	1616	1594	1593	1619	1488	1481	1409	1408	1405	1321	1491	1462	1393	1329	1503	1522	1517	1562	1502	1516	1417	1389	1413	1605	1150	1362	1646	1258	1269	1423	1677	1184	1671	1408	1306	1419	1287	1204	1227	1236	1162	1332	1478	1529	1284	1210	1234	1349	1613	1183	1502	1275	1284	1649	1347	1471	1139	1397	1359	1362	1159	1651	1291	1350	1111	1195	1329	1067	1174	1592	1634	1258	1603	1432	1244	1337	1370	1334	1555	1459	1373	1585	1398	1510	1482	1429	1351	1406	1588	1458	1499	1458	1417	1422	1407	1506	1519	1559	1480	1658	1462	1628	1463	1516	1540	1417	1417	1502	1506	1535	1416	1430	1516	1560	1596	1524	1396	1487	1494	1475	1474	1419	1494	1397	1616	1523	1523	1435	1523	1351	1287	1332	1281	1293	1313	1301	1321	1363	1364	1380	1295	1358	1364	1355	1312	1363	1364	1312	1314	1364	1321	1320	1494	1391	1642	1572	1730	1608	1316	1703	1460	1717	941	1129	1174	1672	1633	1653	1645	1570	1683	1676	1630	1173	1597	1389	1467	1439	1530	1498	1442	1500	1182	1484	1441	1270	1599	1518	1630	1539	1525	1250	1160	1192	1564	1392	1294	1408	1369	1439	1429	1507	1404	1449	1423	1474	1458	1541	1560	1522	1373	1322	1407	1363	1264	1365	1315	1352	1364	1442	1666	1578	1594	1703	1382	1274	1228	1135	1652	1635	1439	1659	1632	1656	1413	1408	1461	1361	1436	1499	1256	1593	1188	1518	1650	1391	1572	1341	1373	1343	1343	1343	1344	1370	1370	1371	1343	1370	1343	1370	1370	1371	1343	1343	1370	1343	1370	1343	1343	1343	1370	1370	1343	1370	1530	1439	1439	1439	1419	1439	1439	1437	1459	1458	1458	1458	1458	1458	1458	1439	1459	1458	1459	1458	1459	1458	1458	1458	1459	1459	1437	1458	1459	1459	1459	1459	1458	1398	1458	1458	1439	1439	1439	1343	1344	1367	1377	1371	1305	1349	1371	1371	1371	1368	1330	1370	1343	1351	1337	1369	1355	1372	1362	1348	1397	1370	1344	1341	1320	1344	1284	1322	1371	1371	1356	1343	1344	1370	1344	1370	1371	1344	1365	1343	1343	1375	1376	1329	1374	1343	1373	1343	1369	1376	1374	1373	1370	1343	1370	1240	1370	1343	1343	1370	1370	1371	1370	1344	1371	1344	1343	1344	1343	1370	1343	1370	1371	1370	1370	1346	1370	1371	1344	1370	1343	1343	1371	1343	1344	1373	1370	1370	1339	1343	1371	1344	1250	1535	1383	1459	1642	1608	1179	1254	1431	1378	1322	1351	1299	1384	1191	1281	1328	1646	1208	1184	1665	1211	1294	1294	1234	1515	1257	1424	1244	1140	1301	1286	1266	1375	1145	1349	1384	1401	1192	1642	1088	1518	1264	1296	1313	1463	1256	1308	1384	1650	1152	1178	1157	1219	1196	1244	1285	1343	1614	1218	1326	1305	1292	1336	1331	1384	1340	1346	1267	1281	1384	1263	1384	1249	1159	1212	1336	1322	1206	1269	1244	1266	1378	1358	1388	1174	1324	1265	1299	1091	1212	1333	1285	1435	1302	1327	1384	1159	1611	1296	1319	1396	1311	1222	1357	1331	1261	1328	1424	1387	1321	1300	1280	1299	1611	1268	1381	1046	1202	1229	1340	1323	1248	1309	1384	1623	1388	1355	1305	1161	1375	1244	1678	1166	1261	1089	1259	1084	1293	1256	1249	1277	1292	1671	1335	1374	1159	1634	1272	977	1191	1632	1370	1351	1353	1185	1046	1397	1220	1451	1382	1293	1246	1710	1455	1407	1347	1507	1638	1311	1420	1227	1262	1384	1283	1379	1592	1370	1345	1333	1336	1347	1252	1129	1301	1190	1064	1402	1151	1154	1135	1136	1514	1262	1263	1215	1326	1338	1266	1569	1416	1384	1638	1228	1149	1279	1309	1619	1642	1384	1153	1625	1405	1447	1599	1250	1571	1272	1406	1306	1275	1142	1292	1369	1298	1226	1293	1726	1454	1200	1478	1262	1342	1645	1137	1404	1183	1384	1211	1311	1384	1271	1318	1330	1260	1480	1277	1354	1051	1123	1067	1292	1234	1421	1217	1675	1342	1316	1501	1422	1222	1445	1196	1287	1611	1453	1338	1239	1351	1176	1473	1362	1264	1131	1320	1322	1358	1501	1305	1284	1381	1280	1212	1384	1241	1256	1102	1361	1257	1379	1274	1509	1244	1362	1360	1423	1637	1165	1304	1118	1318	1264	1384	1298	1295	1449	1384	1619	1380	1201	1305	1528	1300	1328	1481	1509	1371	1312	1355	1219	1234	1417	1428	1507	1609	1284	1645	1301	1304	1349	1277	1319	1299	1384	1304	1243	1234	1300	1232	1293	1295	1713	1336	1202	1324	1119	1382	1198	1532	1495	1435	1337	1149	1331	1330	1415	1458	1157	1369	1237	1309	1284	1211	1486	1195	1398	1141	1333	1289	1210	1278	1311	1278	1120	1420	1266	1348	1360	1584	1472	1298	1266	1266	1281	1281	1267	1281	1648	1591	1603	1682	1472	1458	1513	1440	1558	1572	1689	1088	976	1267	1231	1265	1582	1264	1437	1474	1423	1583	1264	1265	1437	1661	1416	1513	1440	1635	1489	1572	1548	1635	1593	1477	1477	1488	1505	1505	1703	1619	1591	1535	1637	1200	1692	1634	1659	1704	1687	1691	1318	1592	1492	1533	1596	1411	1321	1395	1629	1647	1660	1631	1673	1530	1613	1666	1316	1416	1388	1421	1436	1441	1353	1365	1439	1416	1486	1526	1482	1487	1302	1436	1214	1315	1219	1068	1198	1287	1085	1242	1223	1454	1213	1181	1235	1410	1147	1217	1170	1445	1246	1354	1230	1477	1544	1382	1458	1569	1546	1435	1452	1434	1331	1301	1239	1109	1723	1696	1609	1581	1456	1710	1747	1688	1451	1631	1629	1264	1338	1317	1560	1472	1503	1582	1458	1473	1575	1460	1478	1516	1498	1366	1594	1646	1684	1730	1687	1571	1528	1598	1603	1568	1541	1648	1659	1760	1546	1564	1472	1450	1607	1653	1406	1279	1378	1320	1383	1280	1285	1431	1396	1385	910	1309	1300	1379	1302	1476	1124	1744	1665	1607	1684	1170	1343	1344	1394	1277	1335	1343	1434	1426	1582	1585	1466	1426	1521	1547	1435	1423	1477	1424	1509	1447	1585	1548	1555	1294	1294	1269	1188	1387	1329	1352	1375	1294	1366	1243	1295	1314	1443	1274	1345	1242	1243	1349	1239	1591	1023	1285	1233	0	1166	1326	1266	1325	1300	1270	1269	1298	1260	1267	1305	1341	1324	1393	1315	1262	1446	1327	1338	1244	1313	1335	1354	1391	976	1090	1034	1186	1215	1295	1335	1298	1157	1297	1288	1346	1298	1055	1433	1435	1516	1452	1499	1499	1437	1400	1452	1499	1494	1536	1397	1525	1427	1458	1481	1494	1526	1497	1551	1545	1564	1559	1556	1609	1267	1267	1484	1451	1567	1480	1714	1503	1522	1567	1576	1371	1619	1466	1622	1563	1582	1574	1124	1227	1285	1293	1520	1678	1439	1441	1399	1339	1059	1162	1230	1291	1508	1486	1431	1462	1491	1495	1476	1450	1395	1639	1474	1631	1354	1441	1535	1379	1247	1249	1323	1294	1261	1392	1303	1340	1295	1187	1278	1342	1208	1294	1357	1223	1265	1423	1364	1304	1332	1313	1383	1374	1285	1289	1456	1364	1274	1659	1545	1634	1630	1680	1572	1680	1719	1507	1728	1701	1693	1701	1681	1439	1621	1696	1657	1650	1685	1606	1645	1589	1617	1641	1478	1542	1631	1524	1287	1355	1258	1289	1183	1177	1369	1264	1250	1249	1176	1299	1103	1094	1235	1033	1084	1145	1141	1182	1294	1269	1332	1306	1302	1291	1233	1308	1181	1300	1332	1325	1250	1054	1235	1216	1243	1199	1262	1189	1181	1263	1330	1295	1389	1300	1194	1074	1349	1142	1341	1272	1206	1242	1293	1225	1347	1251	1235	1365	1268	1221	1353	1255	1046	1290	1345	941	1292	1324	1106	1250	1004	1220	1225	1210	1304	1289	1375	1386	1261	1028	1187	1310	1165	1273	1351	1145	1394	1104	1172	1196	1216	1298	1277	1099	1234	1260	1350	1301	1109	1264	1442	1140	1184	1283	1154	1186	1290	1244	1365	1298	1458	1599	1350	1509	1520	1436	1410	1148	1105	1130	1206	1208	1184	1194	1787	1620	1647	1690	1577	1621	1422	1528	1522	1489	1584	1522	1544	1499	1537	1555	1567	1461	1545	1427	1534	1408	1382	1455	1435	1426	1487	1486	1534	1475	1213	1213	1515	1417	1292	1577	1491	1450	1486	1555	1418	1468	1385	1408	1515	1506	1535	1424	1556	1483	1564	1496	1494	1439	1390	1499	1433	1506	1472	1497	1456	1466	1480	1483	1484	1476	1491	1522	1541	1583	1481	1499	1551	1510	1560	1445	1510	1237	1451	1553	1442	1499	1456	1238	1287	1266	1412	1466	1441	1520	1528	1460	1496	1514	1393	1483	1494	1512	1397	1523	1490	1517	1660	1448	1406	1490	1291	1297	1281	1592	1264	1121	1199	1262	1145	1147	1170	1076	1057	1543	1528	1523	1507	1595	1659	1632	1681	1506	1387	1365	1389	1438	1402	1460	1384	1352	1309	1232	1386	1381	1472	1419	1383	1355	1234	1508	1211	1303	1384	1226	1473	1442	1426	1485	1396	1479	1508	1435	1257	1487	1505	1420	1367	1404	1267	1369	1126	1499	1456	1461	1441	1416	1372	1441	1409	1524	1363	1333	1480	1581	1647	1696	1335	1299	1227	1231	1631	1545	1430	1189	1366	1256	1216	1506	1251	1428	1153	1391	1320	1539	1379	1653	1175	1342	1773	1419	1582	1504	1491	1495	1476	1457	1632	1662	1614	1637	1612	1416	1646	1543	1551	1499	1618	1622	1637	1635	1660	1364	1456	1281	1270	1311	1448	1517	1131	1288	1366	1358	1557	1458	1512	1568	1428	1535	1384	1436	1477	1479	1329	1367	1383	1509	1320	1498	1219	1266	1185	1592	1587	1492	1492	1513	1450	1545	1543	1401	1602	1417	1403	1345	1437	1474	1430	1486	1391	1582	1511	1558	1430	1399	1388	1497	1486	1551	1548	1533	1390	1404	1345	1341	1563	1539	1423	1551	1446	1325	1446	1549	1453	1453	1252
HpGP-LAT-009.fasta.delta.3	1418	1416	1361	1387	1318	1210	1408	1486	1162	1717	1429	1443	1350	1409	1254	1363	1343	1367	1442	1334	1422	1366	1354	1374	1411	1408	1415	1370	1342	1198	1380	1353	1272	1330	1409	1392	1362	1370	1355	1287	1300	1394	1311	1406	1331	1300	1342	1351	1438	1350	1298	1347	1375	1345	1222	1324	1478	1311	1281	1408	1417	1416	1430	1344	1410	1354	1282	1255	1358	1300	1352	1451	1254	1318	1365	1454	1409	1388	1366	1464	1349	1351	1386	1357	1372	1477	1350	1344	1420	1444	1434	1389	1451	1373	1424	1441	1450	1396	1357	1358	1313	1311	1334	1381	1421	1399	1457	1445	1442	1377	1459	1423	1373	1325	1116	1110	1100	1760	1736	1647	1750	1667	1718	1690	1739	1738	1725	1647	1614	1666	1673	1735	1739	1643	1762	1736	1659	1730	1496	1518	1472	1497	1665	1447	1359	1499	1527	1307	1361	1456	1709	1793	1689	1712	1695	1698	1734	1698	1792	1704	1792	1761	1761	1721	1730	1773	1438	1554	1580	1532	1483	1489	1465	1654	1529	1348	1306	1336	1409	1119	1720	1761	1713	1490	1756	1712	1698	1540	1623	1581	1646	1754	1752	1728	1663	1737	1528	1516	1764	1776	1490	1688	1635	1777	1681	1602	1688	1651	1648	999	1324	1359	1321	1554	1338	1355	987	1080	1207	1239	1679	1270	1689	1213	1349	1256	1187	1420	1392	1350	1445	1382	1317	1453	1430	1314	1489	1437	1385	1409	1371	1429	1489	1458	1491	1470	1446	1427	1430	1364	1406	1406	1065	1193	1446	1602	1651	1647	1350	1510	1679	1136	1603	1400	1299	1375	987	1446	1228	1117	1135	1202	1158	1196	1195	1230	1620	1603	1734	1430	1735	1265	994	1116	1035	1028	1189	1568	1421	1189	1267	1344	1488	1487	1509	1268	1305	1147	1597	1507	1525	1694	1659	1523	1688	1425	1556	1314	1275	1214	1506	1264	1100	1284	1613	1167	1099	1162	1053	1171	1220	1187	1214	1313	1150	1196	1156	1268	1242	1113	1241	1153	1310	1459	1125	1230	1486	1255	1251	980	1210	1454	1442	1720	1203	1438	1442	1387	1618	1457	1340	1294	1178	1134	1682	1516	1652	1157	1054	1502	1584	1676	1047	1442	1516	1472	1566	1534	1562	1453	1488	1023	1131	1404	1214	1786	1531	1699	1012	1750	1166	1157	1151	1088	1714	1171	1524	1193	1118	1591	1473	1758	1717	1532	1086	1264	1252	1632	1617	1773	1731	1767	1626	1456	1497	1664	1517	1715	1326	1215	1501	1570	1190	1007	1130	1229	1171	1514	1528	1495	1591	1455	1737	1180	1100	1691	1383	1674	1059	986	1131	1100	1164	1341	1210	1129	1142	1155	1130	1190	1017	1236	1701	1026	1229	1189	1062	1015	1240	1134	1147	1024	1666	1177	990	1122	1219	1164	1189	1244	1157	1185	1112	1187	1663	1075	1073	1035	1200	1045	1088	1035	1057	965	1123	1236	971	1226	1659	1035	1035	1615	1574	1137	1141	1250	1183	1241	1130	1204	1125	1200	1103	1115	1071	1535	1673	1181	1112	1093	1583	1109	1096	1031	1042	1112	1148	1126	1116	1113	1035	1230	1637	1579	1481	1622	1576	1189	1187	1224	1577	1346	1158	991	1513	1144	1250	1253	1253	1252	1257	1042	1135	1262	1262	1200	1262	1238	1291	1238	1190	1140	1187	1195	1148	1144	1142	1144	1139	1144	1144	1144	982	996	982	982	996	996	996	1143	1131	1146	1143	1143	1143	1131	1143	1134	1142	1272	1257	1238	1257	1257	1144	1142	1241	1238	1238	1272	1238	1238	1257	1256	1262	1188	1189	1188	1189	1142	1196	1189	1188	1174	1188	1096	1083	982	985	981	1010	978	1015	995	981	1146	1146	1145	1146	1147	1145	1145	1143	1142	1143	1257	1256	1143	1100	1146	1144	1172	1190	1188	1188	1190	1188	1188	1190	1156	1188	1143	1247	1250	1250	1247	1251	1250	1247	1248	986	1027	1042	1027	994	1027	1042	1042	1042	1042	1513	1141	1144	1139	1144	1142	1139	1139	1251	1249	1249	1210	1252	1252	1037	1147	1263	1261	1262	1252	1249	1256	1238	1238	1225	1238	1238	1238	1189	1195	1189	1144	1144	1142	1640	1604	1476	1502	1606	1685	1601	1605	1088	1070	1263	1144	1257	996	1189	1120	1143	1599	1700	1755	1737	1751	960	1690	1657	1429	1404	1580	1318	1372	1426	1519	1074	1138	1159	1002	1177	1330	1430	1440	1251	1785	1199	1177	1151	1222	1188	1480	1267	1044	1325	1328	1515	1738	1204	1249	1319	1662	1462	1585	1521	1400	1446	1530	1583	1565	1657	1543	1717	1647	1703	1731	1682	1649	1644	1658	1682	1507	1499	1406	1408	1474	1404	1570	1388	1428	1290	1434	1469	1418	1533	1467	1470	1429	1478	1528	1700	1036	1307	1733	1162	1107	1504	1762	1177	1725	1437	1172	1320	1150	1202	1229	1143	1177	1160	1491	1563	1451	1114	1140	1236	1692	1050	1533	1257	1210	1727	1366	1445	997	1475	1268	1347	1043	1646	1150	1198	1017	993	1285	998	1044	1719	1694	1272	1711	1485	1229	1254	1426	1406	1381	1456	1273	1479	1387	1443	1346	1250	1288	1399	1452	1320	1323	1250	1396	1468	1376	1375	1365	1686	1509	1705	1531	1656	1481	1540	1570	1476	1462	1508	1575	1573	1417	1453	1501	1553	1662	1483	1454	1498	1481	1528	1486	1478	1537	1464	1582	1359	1359	1314	1359	1281	1224	1250	1234	1231	1261	1253	1273	1282	1277	1293	1245	1274	1277	1267	1265	1282	1277	1265	1266	1277	1259	1254	1360	1278	1721	1647	1660	1709	1221	1771	1468	1784	1150	1114	1063	1774	1713	1724	1604	1635	1735	1720	1702	1133	1684	1418	1498	1379	1377	1326	1254	1352	1010	1375	1330	1124	1671	1578	1720	1622	1546	1242	1141	1090	1360	1264	1195	1313	1411	1425	1378	1365	1402	1325	1516	1562	1510	1562	1608	1490	1451	1270	1370	1282	1220	1284	1312	1254	1212	1335	1686	1684	1635	1772	1254	1251	1097	1119	1708	1732	1468	1702	1684	1763	1304	1260	1314	1203	1338	1359	1073	1662	1076	1579	1658	1324	1415	1297	1297	1297	1297	1297	1298	1297	1297	1298	1297	1297	1297	1297	1297	1298	1297	1297	1297	1297	1297	1297	1297	1297	1297	1297	1297	1297	1582	1431	1431	1431	1368	1431	1431	1429	1432	1431	1431	1431	1431	1431	1431	1431	1432	1431	1432	1431	1432	1431	1431	1431	1432	1432	1426	1431	1432	1432	1432	1432	1431	1367	1431	1431	1431	1431	1431	1297	1298	1296	1332	1298	1227	1291	1298	1298	1298	1301	1251	1298	1303	1284	1252	1299	1283	1296	1303	1298	1289	1297	1298	1297	1301	1298	1225	1310	1298	1298	1333	1297	1298	1297	1298	1297	1298	1298	1314	1297	1297	1299	1300	1249	1298	1297	1297	1297	1297	1305	1298	1297	1297	1297	1297	1240	1297	1297	1297	1297	1297	1298	1297	1298	1298	1298	1297	1298	1297	1297	1297	1297	1298	1297	1297	1300	1297	1298	1298	1297	1297	1297	1297	1297	1298	1297	1297	1297	1293	1297	1297	1298	1182	1498	1284	1368	1717	1712	1163	1092	1306	1220	1135	1249	1180	1299	1132	1133	1187	1691	1242	1116	1716	1069	1206	1103	1220	1555	1115	1244	1071	999	1227	1257	1116	1258	965	1187	1299	1372	1021	1659	1053	1367	1305	1129	1212	1288	1113	1156	1299	1744	984	1010	1086	1101	1068	1028	1112	1177	1676	1059	1339	1384	1081	1277	1200	1299	1185	1204	1160	1139	1299	1222	1299	1086	1039	1142	1222	1152	1075	1026	1173	1132	1217	1469	1243	1044	1172	1132	1179	974	1046	1150	1112	1436	1193	1204	1299	1055	1692	1131	1250	1196	1238	1124	1302	1248	1102	1163	1361	1231	1278	1220	1205	1204	1690	1179	1225	980	1119	1134	1502	1231	1285	1261	1299	1756	1287	1200	1265	1081	1271	1129	1719	1064	1152	982	1213	1028	1168	1097	1099	1091	1341	1686	1179	1181	1039	1695	1136	1058	1138	1694	1323	1160	1279	1095	1102	1321	1149	1303	1250	1149	1148	1729	1355	1241	1166	1554	1697	1194	1208	1062	1115	1299	1118	1253	1719	1273	1210	1261	1237	1241	1130	1021	1141	1120	1105	1404	1031	1048	1039	1175	1362	1153	1145	1155	1343	1282	1093	1475	1273	1299	1738	1213	1064	1251	1148	1668	1690	1299	1110	1709	1366	1485	1662	1170	1658	1119	1197	1102	1103	1101	1128	1461	1241	1199	1312	1764	1480	1077	1380	1097	1146	1690	1174	1255	1066	1299	1120	1212	1299	1101	1218	1233	1097	1382	1153	1202	938	1010	998	1177	1118	1297	1117	1740	1150	1223	1490	1277	1083	1492	1009	1103	1707	1432	1185	1118	1156	1048	1459	1190	1132	1027	1246	1234	1175	1508	1163	1144	1174	1135	1078	1299	1078	1099	1087	1125	1113	1228	1139	1478	1065	1199	1170	1210	1632	1021	1115	952	1243	1109	1299	1186	1106	1283	1299	1663	1214	1128	1176	1589	1149	1183	1270	1478	1285	1228	1194	1068	1058	1207	1252	1531	1618	1107	1707	1137	1159	1236	1195	1258	1231	1299	1159	1106	1085	1147	1118	1210	1181	1785	1222	1115	1261	1058	1189	1069	1398	1362	1314	1229	1169	1227	1228	1238	1431	1106	1251	1122	1269	1309	1077	1419	1089	1300	1010	1159	1168	1182	1100	1244	1249	1114	1304	1163	1212	1233	1517	1352	1207	1151	1151	1189	1189	1151	1189	1695	1637	1665	1727	1542	1471	1535	1476	1583	1549	1721	1067	949	1232	1195	1306	1500	1305	1488	1537	1484	1517	1306	1306	1488	1647	1262	1535	1476	1649	1487	1549	1525	1649	1544	1484	1484	1495	1561	1561	1737	1673	1641	1535	1566	1086	1741	1712	1734	1711	1745	1715	1327	1591	1577	1617	1598	1495	1328	1504	1745	1578	1712	1742	1749	1626	1685	1747	1351	1291	1302	1319	1313	1471	1402	1312	1380	1291	1320	1373	1352	1353	1307	1309	1115	1200	1189	1109	1062	1181	1028	1115	1129	1350	1159	1018	1087	1291	1069	1136	1096	1435	1147	1254	1222	1582	1470	1313	1343	1422	1385	1459	1347	1469	1344	1216	1117	1001	1729	1759	1621	1591	1404	1771	1783	1754	1470	1541	1626	1103	1194	1186	1631	1520	1588	1560	1517	1508	1552	1497	1567	1506	1420	1434	1631	1721	1778	1805	1794	1648	1566	1664	1517	1591	1562	1695	1705	1792	1614	1609	1459	1438	1708	1682	1309	1213	1364	1328	1369	1310	1321	1482	1331	1289	1061	1265	1191	1312	1183	1352	1152	1803	1755	1689	1733	1049	1303	1301	1360	1304	1179	1308	1502	1518	1658	1599	1572	1419	1600	1567	1464	1517	1283	1377	1442	1423	1479	1380	1381	1195	1261	1222	1063	1365	1310	1344	1321	1235	1236	1244	1326	1201	1306	1130	1339	1066	1149	1177	1062	1464	1117	1151	1081	1166	0	1223	1133	1367	1157	1155	1062	1134	1134	1211	1213	1168	1191	1268	1201	1140	1305	1202	1207	1141	1209	1206	1164	1277	1198	941	1126	1062	1004	1246	1228	1324	1171	1192	1237	1196	1211	1209	1310	1351	1357	1296	1292	1313	1315	1476	1470	1476	1568	1587	1325	1366	1330	1296	1321	1350	1358	1313	1427	1374	1408	1445	1642	1727	1322	1322	1381	1357	1400	1334	1759	1532	1615	1650	1581	1352	1705	1570	1563	1600	1546	1501	1142	1271	1237	1216	1519	1743	1487	1498	1212	1234	1117	1053	1117	1233	1549	1559	1563	1470	1519	1571	1586	1505	1564	1712	1516	1676	1276	1444	1548	1233	1157	1159	1260	1175	1209	1292	1113	1190	1225	1101	1180	1264	1186	1159	1264	1207	1275	1504	1409	1215	1244	1245	1247	1292	1250	1177	1444	1483	1265	1741	1617	1643	1717	1760	1640	1760	1803	1503	1764	1755	1766	1759	1724	1350	1683	1778	1708	1727	1721	1701	1706	1585	1557	1522	1408	1578	1546	1373	1227	1232	1194	1163	1122	1085	1306	1228	1175	1176	1082	1159	1051	1002	1052	1038	1085	1090	1125	1100	1154	1200	1290	1252	1226	1240	1165	1261	1077	1244	1275	1200	1168	946	1184	1165	1248	1124	1201	1211	1077	1209	1240	1159	1233	1235	1190	1014	1253	1057	1255	1166	1184	1201	1224	1169	1244	1204	1197	1272	1219	1224	1232	1121	982	1178	1223	948	1235	1240	1103	1190	978	1173	1239	1140	1284	1196	1189	1232	1264	951	1160	1131	1151	1254	1280	1067	1277	1047	1139	1143	1207	1252	1205	1033	1070	1145	1216	1255	984	1221	1431	1086	1094	1175	1076	1059	1134	1150	1250	1158	1399	1474	1223	1513	1536	1339	1313	976	983	1042	1021	1102	1011	1042	1836	1719	1723	1761	1695	1711	1381	1447	1398	1495	1595	1379	1371	1375	1411	1418	1382	1412	1413	1361	1405	1425	1187	1300	1297	1340	1354	1377	1382	1327	1084	1084	1480	1504	1413	1406	1338	1283	1316	1405	1343	1376	1290	1331	1501	1493	1529	1475	1426	1363	1397	1380	1350	1333	1287	1352	1337	1340	1313	1313	1344	1345	1272	1374	1337	1310	1333	1386	1368	1413	1365	1369	1427	1363	1381	1310	1394	1236	1288	1423	1319	1333	1296	1155	1132	1105	1301	1374	1339	1495	1414	1353	1353	1341	1272	1342	1389	1361	1336	1339	1396	1514	1713	1279	1262	1325	1166	1283	1189	1709	1178	1034	1074	1141	961	980	990	980	991	1605	1607	1609	1579	1710	1791	1708	1762	1383	1282	1260	1303	1343	1237	1325	1311	1216	1269	1278	1305	1326	1367	1246	1338	1288	1254	1407	1255	1248	1279	1239	1282	1313	1432	1382	1275	1340	1326	1290	1252	1351	1335	1336	1256	1259	1322	1292	986	1425	1312	1349	1347	1322	1219	1329	1255	1369	1258	1246	1307	1436	1692	1776	1234	1188	1130	1135	1495	1532	1357	1121	1219	1150	1126	1385	1142	1448	1098	1264	1210	1490	1266	1541	1089	1296	1616	1425	1446	1350	1342	1341	1272	1409	1694	1709	1668	1698	1708	1432	1714	1658	1662	1564	1686	1666	1641	1641	1726	1233	1301	1147	1219	1203	1498	1548	1079	1211	1297	1319	1385	1346	1303	1396	1293	1377	1326	1303	1365	1309	1284	1258	1319	1515	1291	1337	1120	1043	1027	1467	1455	1557	1557	1418	1348	1474	1431	1333	1546	1344	1287	1235	1507	1376	1468	1415	1342	1475	1507	1501	1377	1344	1348	1395	1466	1487	1556	1538	1273	1287	1203	1201	1441	1561	1322	1382	1367	1244	1345	1469	1329	1323	1191
HpGP-LAT-010.fasta.delta.3	1172	1169	1453	1509	1121	1034	1522	1614	1332	1484	1270	1348	1235	1295	1186	1143	1286	1173	1307	1142	1320	1251	1226	1216	1328	1314	1244	1255	1238	1092	1313	1307	1218	1188	1190	1301	1289	1285	1294	1253	1128	1265	1270	1275	1247	1289	1298	1274	1252	1239	1175	1238	1305	1247	1207	1178	1288	1138	1149	1214	1233	1244	1570	1141	1488	1437	1390	1184	1231	1417	1503	1577	1085	1468	1471	1538	1529	1499	1448	1619	1493	1560	1496	1507	1534	1591	1455	1465	1557	1554	1536	1513	1584	1539	1526	1530	1556	1499	1269	1495	1486	1439	1466	1486	1518	1552	1529	1579	1560	1459	1546	1512	1501	1456	1182	1220	1221	1543	1476	1397	1436	1428	1454	1428	1459	1443	1454	1409	1329	1422	1422	1461	1461	1407	1483	1441	1388	1445	1526	1304	1199	1237	1364	1610	1258	1304	1422	1202	1402	1425	1489	1560	1466	1480	1471	1468	1555	1468	1560	1502	1560	1533	1533	1499	1532	1555	1205	1281	1277	1209	1248	1226	1196	1405	1297	1238	1242	1232	1290	1299	1493	1549	1489	1600	1547	1488	1465	1326	1388	1389	1464	1511	1510	1514	1424	1498	1316	1318	1559	1541	1591	1463	1353	1581	1425	1393	1453	1522	1454	1216	1225	1212	1171	1427	1224	1191	1246	1240	1092	1169	1459	1119	1491	1091	1105	1010	934	1531	1531	1518	1568	1490	1465	1525	1576	1443	1564	1560	1528	1552	1461	1566	1564	1589	1393	1394	1572	1497	1538	1471	1537	1537	921	1107	1218	1404	1432	1422	1441	1305	1459	1319	1328	1246	1209	1240	1256	1218	1025	1306	1312	1368	1324	954	953	1079	1418	1405	1537	1123	1497	1060	1156	1154	1236	1233	1018	1317	1390	1018	1426	1097	1196	1211	1267	1062	1108	942	1376	1279	1230	1475	1431	1302	1481	1201	1255	1165	1190	1391	1207	1375	1221	1186	1336	1326	1286	1332	1334	1299	1336	930	1071	1101	1300	1284	1018	1007	1386	1278	1331	1287	1475	1221	1269	1324	1204	1173	1388	1282	1034	1179	1388	1469	1116	1208	1206	1509	1404	1182	1058	1074	1157	1136	1401	1243	1423	954	1288	1243	1320	1449	1186	1388	1243	1186	1464	1229	1259	1233	1235	1203	1239	1202	1055	1572	1324	1473	1158	1471	1100	1010	1244	1319	1497	1098	1252	1243	1087	1349	1223	1507	1522	1309	978	1106	1104	1366	1420	1535	1494	1538	1330	1173	1237	1363	1301	1498	1442	1144	1210	1357	951	1234	1212	1129	1128	1318	1256	1219	1352	1168	1490	1151	1285	1451	1252	1443	1173	1210	982	996	1002	1169	1405	1285	1320	1184	1047	1110	1209	1199	1449	1237	1073	1352	1255	1270	1333	1075	1336	1164	1417	1295	1162	1313	1313	1040	1018	1069	1050	1264	1103	1182	1484	1252	1336	1221	1175	1296	1110	1132	1282	1138	1130	1100	1157	1197	1426	1132	1224	1383	1366	1156	1109	1206	1102	1059	1210	1085	1120	1100	1076	1247	1165	1393	1444	1076	1260	1227	1390	1249	1152	1110	1147	1109	1018	1114	1207	1084	1323	1072	1404	1365	1247	1420	1335	1018	1012	1129	1338	1456	1202	1164	1286	1004	1096	1097	1050	1100	1111	1255	1083	1100	1111	999	1111	1056	1132	1056	1023	976	1023	1019	978	1004	1004	1004	1029	1004	1004	1004	1207	1205	1207	1207	1205	1205	1205	1098	1073	1093	1098	1098	1098	1073	1098	1085	1100	1129	1111	1056	1111	1111	1004	1004	1058	1056	1056	1129	1056	1056	1111	1110	1111	1024	1024	1024	1025	978	1019	1024	1017	965	1024	1290	1291	1207	1211	1208	1230	1249	1234	1206	1206	1100	1100	1091	1100	1099	1099	1099	1098	1098	1098	1111	1110	1098	1042	1093	1098	986	1023	1024	1024	1025	1024	1024	1023	964	1024	1098	1096	1096	1092	1096	1097	1096	1096	1097	1201	1270	1255	1270	1205	1270	1252	1251	1252	1255	1286	975	1004	1029	1004	1004	1029	1029	1097	1096	1096	1053	1096	1096	1236	1094	1114	1110	1111	1097	1096	1102	1056	1056	1067	1056	1056	1056	1024	1019	1024	1004	1004	1004	1426	1399	1200	1265	1319	1460	1427	1457	1287	1225	1114	1098	1111	1205	1023	995	1098	1361	1496	1505	1519	1527	1130	1447	1413	1165	1192	1385	1203	1276	1303	1350	1131	1008	1022	1148	984	1193	1154	1177	1089	1555	1048	1019	1046	989	1088	1167	1110	1223	1427	1256	1577	1511	1064	1096	1086	1385	1207	1307	1201	1168	1193	1204	1265	1361	1413	1305	1476	1430	1482	1506	1449	1447	1435	1444	1478	1200	1256	1163	1193	1220	1167	1377	1309	1202	1081	1329	1544	1244	1426	1306	1597	1263	1158	1221	1464	1253	1047	1525	1037	1016	1256	1540	999	1468	1194	1091	1110	1009	970	990	1051	971	1064	1227	1288	1147	928	1020	1142	1460	1221	1316	1060	1118	1509	1442	1253	1230	1516	1141	1133	1291	1461	1005	1104	1211	1244	1105	1200	1278	1471	1374	1065	1470	1211	1012	1051	1142	1062	1336	1255	1223	1333	1205	1313	1254	1236	1199	1227	1360	1279	1285	1207	1219	1265	1210	1278	1311	1414	1206	1455	1277	1458	1277	1296	1322	1206	1228	1234	1250	1305	1213	1233	1244	1309	1363	1268	1273	1226	1255	1239	1260	1211	1269	1172	1400	1328	1328	1237	1328	1194	1111	1170	1136	1129	1156	1166	1152	1194	1190	1206	1142	1186	1190	1175	1160	1194	1190	1160	1158	1190	1166	1150	1324	1242	1474	1418	1447	1478	1131	1560	1244	1606	1004	1173	906	1587	1455	1504	1311	1420	1504	1480	1457	1176	1455	1246	1233	1271	1245	1260	1242	1325	1229	1327	1205	1201	1463	1432	1492	1363	1326	1123	994	984	1307	1184	1423	1170	1158	1226	1263	1312	1252	1271	1275	1255	1299	1259	1337	1243	1181	1165	1222	1194	1087	1196	1173	1173	1130	1174	1468	1475	1383	1561	1153	995	1066	1161	1552	1493	1318	1485	1451	1513	1233	1200	1298	1176	1278	1317	1298	1456	979	1334	1438	1221	1326	1043	1124	1097	1097	1097	1098	1125	1125	1126	1097	1125	1097	1125	1125	1126	1097	1098	1125	1097	1125	1097	1097	1098	1125	1125	1098	1125	1318	1469	1469	1469	1404	1469	1469	1467	1453	1452	1452	1452	1452	1452	1452	1469	1453	1452	1453	1452	1453	1452	1452	1452	1453	1453	1461	1452	1453	1453	1453	1453	1452	1392	1452	1452	1469	1469	1469	1098	1099	1127	1147	1126	1046	1094	1126	1126	1126	1125	1072	1125	1102	1091	1081	1120	1089	1129	1111	1103	1142	1125	1099	1098	1092	1099	1038	1103	1126	1126	1141	1097	1099	1125	1099	1125	1126	1099	1138	1098	1098	1126	1127	1066	1125	1098	1124	1098	1122	1131	1125	1124	1125	1098	1125	1036	1125	1097	1097	1125	1125	1126	1125	1099	1126	1099	1098	1099	1098	1125	1098	1125	1126	1125	1125	1099	1125	1126	1099	1125	1098	1098	1124	1098	1098	1124	1125	1125	1100	1098	1126	1099	977	1619	1373	1470	1465	1459	1296	1269	1447	1041	1370	1109	1470	1210	1282	1299	1119	1466	997	1328	1507	1350	1044	1285	1100	1281	1320	1206	1320	1310	1070	1084	1231	1074	1206	1048	1210	1289	1272	1422	1270	1450	1037	1286	1059	1244	1155	1259	1210	1531	1226	1289	1299	1245	1202	1282	1303	1234	1484	1197	1024	1170	1365	1090	1117	1210	1072	1160	1286	1204	1210	1152	1210	1301	1356	1360	1035	1319	1308	1331	1168	1284	1039	1166	1485	1278	1035	1179	1250	1219	1245	1304	1303	1182	1316	1114	1210	1160	1471	1366	1130	1371	1134	1328	1244	1083	1338	1369	1131	1098	1120	1105	1118	1064	1470	1446	1089	1087	916	976	1305	1106	1079	1040	1210	1440	1142	1409	1034	1302	1071	1138	1529	1251	1340	1070	1109	1225	1026	1350	1157	1286	1379	1480	1388	1182	1356	1458	1369	1260	1346	1439	1041	1033	1104	1265	1308	1202	1368	1085	1460	1243	1429	1489	1240	1070	988	1304	1501	1209	1419	1358	1152	1210	945	1107	1471	1135	1146	1181	1054	1092	997	1247	1341	1293	1318	1181	1194	1280	1255	1223	1444	1047	1259	983	1124	1031	1293	1394	1100	1210	1485	1348	1252	1068	1111	1444	1443	1210	1362	1387	1240	1198	1387	1130	1471	1350	1126	1371	1324	1358	1277	1195	1057	1250	1074	1541	1175	1152	1232	1337	1329	1465	1224	1362	1322	1210	1202	1071	1210	1298	1062	1113	1291	1233	1174	1157	1144	1244	1201	1019	976	1120	1240	1506	1320	1109	1629	1105	1354	1230	1306	1257	1501	1303	1316	1336	1349	1313	1205	1326	1353	1230	1113	1300	1281	1339	1412	1206	1377	1339	1366	1210	1317	1394	1333	1336	1361	1153	1312	1279	1296	1406	1281	1424	1447	1156	1251	1245	1125	1218	1210	1109	1245	1443	1210	1449	1138	1145	1322	1284	1241	1039	1196	1279	1130	1110	1372	1039	1260	1413	1053	1302	1372	1285	1520	1069	1205	1142	1010	1067	1092	1210	1205	1324	1316	1015	959	1104	1247	1555	1035	1130	1128	1252	1382	1354	1301	1298	1199	1183	943	1447	1449	1166	1452	1277	1173	1369	1123	1058	1335	1501	1262	1374	1244	1289	1371	1330	1381	1433	1351	1259	1419	1347	1396	1325	1595	1466	1011	990	990	1018	1018	991	1018	1509	1377	1448	1529	1348	1269	1263	1219	1368	1336	1491	1280	1121	1068	1309	1038	1252	1037	1209	1345	1263	1287	1038	1038	1209	1457	1357	1263	1219	1380	1277	1336	1309	1380	1339	1215	1215	1228	1285	1285	1490	1444	1404	1393	1463	1314	1506	1488	1494	1520	1540	1498	1443	1352	1338	1420	1365	1219	1442	1259	1467	1481	1497	1498	1503	1330	1410	1541	1184	1179	1177	1214	1245	1251	1212	1064	1260	1179	1275	1238	1204	1210	1149	1137	1316	1393	1438	1246	1262	1390	1219	1385	1387	1448	1382	1296	1359	1441	1313	1365	1236	1469	1099	1111	1053	1270	1200	1057	1280	1320	1270	1352	1295	1266	1125	1038	1180	1238	1552	1572	1347	1362	1272	1544	1588	1541	1525	1590	1376	1186	1239	1218	1411	1288	1314	1347	1245	1244	1380	1270	1353	1338	1240	1146	1311	1500	1556	1589	1561	1381	1324	1362	1301	1312	1259	1509	1472	1575	1369	1395	1168	1209	1469	1476	1069	1054	1120	1115	1123	1084	1104	1209	1124	1103	1269	1145	1113	1024	1072	1122	1183	1574	1514	1469	1507	1129	1085	1107	1097	1060	1099	1107	1242	1265	1449	1400	1416	1195	1418	1326	1196	1215	1222	1256	1312	1279	1333	1344	1336	1423	1129	1175	1135	1174	991	1101	1092	1121	1064	1027	1134	1383	1223	1337	940	1307	1343	1202	1302	1575	1266	1111	1034	1326	1223	0	1134	1133	1095	1028	1087	997	970	1027	1039	1080	1061	1108	1131	1029	1162	1169	914	1067	1058	1114	1106	1021	1017	1265	1223	1046	1148	1029	945	1118	1084	1054	1060	1144	1045	1073	1119	1259	1247	1261	1267	1277	1274	1216	1187	1283	1285	1227	1219	1227	1180	1316	1321	1324	1339	1304	1354	1239	1346	1355	1390	1477	1176	1175	1277	1273	1245	1242	1567	1339	1312	1372	1355	1157	1456	1345	1327	1344	1371	1363	1127	1111	1071	1102	1231	1518	1231	1261	1108	1080	1193	1302	1333	1129	1313	1164	1260	1338	1235	1276	1298	1274	1263	1467	1233	1491	1100	1176	1234	1060	954	956	1099	1153	1102	1051	1034	1141	1124	1335	1083	1108	1080	1249	1061	1119	1028	1256	1186	1027	1054	1086	1151	1163	1136	1006	1233	1290	1110	1515	1670	1434	1478	1531	1422	1566	1581	1275	1582	1547	1549	1550	1508	1267	1466	1561	1483	1484	1537	1483	1455	1443	1432	1571	1445	1582	1423	1261	1076	1058	1047	968	1267	1248	1093	979	1236	1235	1319	1237	1201	1244	1376	1221	1301	1150	1095	960	1000	1028	1028	1035	930	1030	1004	1068	1258	1054	1051	1055	1004	1191	1076	981	1054	977	1106	1023	1258	1011	1109	994	1114	1120	925	1184	1080	1232	1165	1023	1041	1053	1121	998	1084	954	994	1184	1078	1042	1057	1038	1171	1052	1114	1115	1084	1032	1165	1016	1140	1070	948	985	1099	988	1130	1106	1038	1219	963	1010	952	1019	1154	1251	1136	1203	974	937	1100	1024	1096	1172	1018	1009	1066	1064	1263	1054	1466	1239	1240	1333	1252	1333	1191	1004	1066	1071	1454	1318	1153	1395	1326	1265	1190	1049	1016	1025	1093	1229	1091	1176	1617	1460	1516	1572	1441	1500	1236	1330	1258	1341	1474	1306	1347	1331	1293	1250	1305	1196	1290	1265	1291	1255	1305	1191	1239	1285	1285	1293	1313	1266	1213	1213	1215	1251	1118	1351	1268	1151	1246	1259	1213	1309	1151	1296	1210	1287	1336	1218	1315	1207	1298	1332	1320	1194	1216	1324	1198	1328	1291	1304	1287	1203	1239	1281	1304	1205	1235	1286	1328	1344	1248	1198	1354	1213	1336	1257	1251	1071	1306	1305	1334	1306	1287	1272	1280	1226	1178	1266	1213	1290	1244	1510	1275	1342	1182	1230	1326	1507	1230	1303	1286	1204	1482	1155	1166	1253	1360	1160	1018	1424	1178	1229	1253	1272	1237	1282	1301	1243	1153	1411	1371	1407	1365	1425	1482	1440	1446	1193	1171	1151	1179	1213	1220	1167	1082	1127	1124	1084	1211	1128	1181	1231	1129	1069	1098	1261	1062	1103	1168	1189	1154	1223	1227	1278	1163	1234	1152	1182	1127	1250	1246	1253	1172	1161	1173	1133	1233	1234	1279	1267	1194	1230	1129	1225	1415	1282	1134	1163	1210	1258	1480	1566	1385	1329	1304	1312	1533	1609	1417	1273	1355	1340	1287	1462	1317	1555	1258	1383	1318	1582	1431	1600	1111	1096	1736	1201	1578	1278	1205	1244	1181	1273	1455	1480	1468	1499	1503	1249	1548	1433	1440	1382	1477	1442	1417	1417	1502	1157	1252	1258	1004	1007	1560	1350	1103	1037	1184	1167	1306	1273	1298	1307	1412	1281	1208	1203	1285	1301	1145	1148	1129	1391	1199	1288	1322	1355	1263	1322	1342	1404	1404	1278	1422	1338	1509	1376	1392	1189	1180	1100	1300	1247	1276	1349	1414	1298	1340	1601	1178	1128	1126	1235	1293	1578	1453	1422	1386	1406	1406	1425	1299	1412	1242	1223	1267	1165	1335	1237	1231	1468	1076
HpGP-LAT-011.fasta.delta.3	1274	1254	1380	1502	1099	1034	1510	1509	1208	1643	1325	1386	1233	1287	1125	1334	1238	1287	1261	1214	1346	1239	1270	1236	1297	1285	1370	1276	1274	1026	1280	1246	1210	1184	1242	1250	1186	1263	1259	1190	1172	1248	1190	1299	1194	1254	1232	1242	1288	1239	1219	1247	1268	1175	1137	1178	1459	1151	1182	1201	1308	1234	1499	1187	1479	1408	1318	1105	1260	1358	1454	1577	1122	1375	1392	1494	1434	1476	1422	1535	1438	1454	1477	1448	1456	1565	1378	1413	1524	1501	1501	1494	1505	1486	1458	1497	1522	1437	1218	1452	1415	1394	1382	1494	1431	1413	1482	1489	1455	1453	1504	1536	1449	1350	1154	1109	1077	1648	1645	1550	1634	1580	1589	1568	1641	1611	1627	1542	1456	1543	1588	1652	1631	1539	1628	1625	1527	1606	1510	1400	1358	1385	1583	1450	1208	1363	1389	1219	1385	1403	1585	1672	1574	1581	1563	1579	1638	1579	1671	1603	1671	1642	1642	1605	1630	1684	1340	1481	1405	1426	1368	1381	1411	1531	1438	1204	1202	1265	1282	1168	1598	1682	1583	1599	1691	1640	1586	1458	1564	1456	1506	1677	1657	1616	1547	1627	1434	1446	1683	1669	1581	1545	1509	1718	1570	1465	1568	1499	1601	1206	1292	1301	1183	1459	1306	1234	1124	1097	1059	1176	1573	1042	1621	1000	1228	1155	1022	1444	1465	1429	1461	1400	1437	1479	1463	1438	1499	1438	1451	1480	1449	1509	1499	1486	1437	1339	1459	1447	1446	1458	1507	1507	912	1042	1301	1508	1548	1540	1371	1470	1573	1154	1438	1241	1176	1237	1056	1301	1053	1221	1225	1260	1236	979	978	1016	1520	1509	1604	1243	1669	1122	1033	1120	1066	1053	1102	1455	1370	1104	1359	1247	1405	1438	1432	1131	1199	956	1482	1405	1449	1615	1551	1395	1595	1330	1442	1244	1152	1311	1343	1334	1077	1154	1484	1237	1214	1208	1082	1236	1286	983	1014	1124	1200	1297	999	1067	1300	1174	1295	1206	1340	1423	1221	1337	1317	1148	1367	1124	1034	1360	1361	1614	1144	1341	1261	1502	1486	1339	1162	1099	1005	1040	1569	1367	1545	1058	1136	1426	1506	1550	1099	1361	1368	1340	1510	1407	1462	1403	1437	1106	1273	1267	1089	1717	1429	1675	1009	1607	1076	1022	1054	1191	1646	1059	1406	1254	971	1495	1395	1632	1646	1398	960	1014	1096	1524	1521	1698	1663	1699	1566	1328	1385	1590	1398	1646	1352	1118	1411	1448	1038	1118	1051	1072	1035	1398	1449	1398	1524	1357	1652	1040	1210	1552	1279	1554	1042	1116	941	960	1053	1207	1319	1175	1218	1097	1027	1026	1079	1181	1551	1075	1083	1188	1122	1100	1296	1028	1240	1166	1515	1258	1143	1199	1294	935	1104	1101	1036	1148	1059	1115	1587	1134	1095	1080	1100	1115	1091	951	1120	996	1132	1093	971	1032	1578	1036	1038	1484	1468	1082	979	1146	1085	1096	1109	1097	1005	1084	1006	1076	1023	1439	1557	1012	1136	1120	1509	1132	996	1061	1052	1001	1067	1093	1099	974	1071	1075	1493	1474	1371	1522	1473	1102	1100	999	1417	1373	1118	1049	1465	955	1118	1121	1087	1116	1112	1074	1008	1145	1155	1023	1155	1084	1141	1084	971	953	971	1014	954	955	955	955	974	955	955	955	1058	1055	1060	1058	1055	1055	1055	1017	1014	1022	1017	1017	1017	1014	1017	1008	1015	1120	1112	1084	1112	1112	955	955	1067	1084	1084	1120	1084	1084	1112	1111	1155	972	972	972	973	955	1018	972	954	949	972	1130	1135	1058	1063	1057	1074	1104	1081	1054	1057	1014	1016	1021	1014	1017	1017	1017	1017	1013	1017	1112	1111	1017	986	1022	1013	959	973	972	972	973	972	972	973	947	972	1017	1119	1118	1115	1119	1119	1118	1119	1120	1077	1093	1074	1093	1053	1094	1076	1075	1074	1074	1465	954	955	974	955	955	974	974	1124	1121	1121	1075	1120	1120	1064	1021	1158	1154	1155	1121	1121	1124	1084	1084	1074	1084	1084	1084	972	1015	972	955	955	955	1572	1524	1336	1350	1554	1583	1554	1580	1185	1107	1158	1016	1112	1055	973	929	1017	1486	1613	1611	1666	1642	975	1575	1549	1345	1319	1514	1211	1310	1300	1392	1017	959	952	1017	1016	1225	1295	1326	1059	1683	1044	972	1029	1163	1067	1404	1109	1116	1324	1199	1541	1620	1037	1102	1181	1588	1383	1408	1375	1254	1296	1410	1434	1468	1549	1398	1597	1548	1645	1621	1553	1579	1514	1520	1593	1362	1414	1290	1319	1365	1288	1501	1338	1259	1146	1315	1493	1286	1423	1323	1437	1310	1306	1349	1619	1194	1203	1651	1038	995	1433	1677	1020	1597	1307	1047	1146	1017	1036	1012	941	949	1040	1371	1491	1248	863	933	1096	1581	1073	1337	1063	1000	1616	1412	1300	1088	1578	1062	1122	1085	1593	959	1091	1135	1163	1121	982	1115	1600	1579	1157	1570	1355	1075	1106	1259	1200	1289	1315	1199	1321	1242	1313	1240	1229	1202	1236	1361	1252	1259	1246	1175	1233	1223	1341	1245	1544	1416	1623	1449	1611	1394	1444	1511	1383	1358	1411	1479	1495	1304	1403	1427	1474	1588	1368	1365	1436	1410	1424	1401	1386	1442	1340	1510	1279	1279	1246	1279	1154	1083	1137	1127	1128	1148	1139	1152	1157	1158	1169	1131	1153	1158	1148	1146	1157	1158	1146	1150	1158	1149	1137	1304	1186	1624	1448	1571	1591	1053	1682	1363	1713	993	1109	931	1712	1605	1602	1450	1514	1646	1603	1586	1049	1583	1336	1423	1175	1292	1212	1229	1307	1100	1283	1228	1125	1562	1528	1635	1510	1424	1000	909	883	1323	1198	1264	1155	1232	1270	1233	1302	1309	1228	1403	1436	1429	1462	1460	1406	1355	1149	1309	1157	1085	1159	1131	1187	1117	1224	1615	1571	1493	1683	1173	1053	1088	1114	1665	1616	1331	1593	1563	1661	1174	1193	1225	1142	1219	1256	1192	1556	896	1496	1536	1207	1329	1155	1218	1152	1152	1152	1153	1219	1219	1220	1152	1219	1152	1219	1219	1220	1152	1152	1219	1152	1219	1152	1152	1152	1219	1219	1152	1219	1485	1422	1422	1422	1339	1422	1422	1420	1405	1404	1404	1404	1404	1404	1404	1422	1405	1404	1405	1404	1405	1404	1404	1404	1405	1405	1418	1404	1405	1405	1405	1405	1404	1308	1404	1404	1422	1422	1422	1152	1153	1217	1219	1220	1123	1196	1220	1220	1220	1227	1139	1213	1150	1151	1163	1219	1146	1217	1199	1153	1229	1219	1153	1150	1152	1153	1125	1156	1220	1220	1182	1152	1153	1219	1153	1219	1220	1153	1226	1152	1152	1220	1221	1142	1219	1152	1218	1152	1217	1227	1219	1218	1219	1152	1219	1106	1219	1152	1152	1219	1219	1220	1219	1153	1220	1153	1152	1153	1152	1219	1152	1219	1220	1219	1219	1155	1219	1220	1153	1219	1152	1152	1218	1152	1153	1218	1219	1219	1148	1152	1220	1153	1108	1543	1276	1369	1605	1577	1082	1140	1336	1084	1200	1201	1256	1177	1144	1155	1103	1575	1052	1154	1646	1290	1035	1164	980	1477	1169	1191	1230	1154	1174	1143	1151	1103	1070	1022	1177	1354	1163	1553	1117	1424	1151	1236	1046	1221	1032	1152	1177	1641	1138	1112	1175	1178	1112	1150	1202	1176	1592	1129	1133	1263	1215	1088	1025	1177	1089	1072	1233	1062	1177	1103	1177	1121	1180	1167	1003	1200	1114	1197	1254	1146	1084	1292	1343	1115	1061	1042	1173	985	1128	1164	1202	1299	1167	1041	1177	980	1580	1236	1103	1276	1084	1132	1273	1060	1160	1200	1151	1032	1128	1062	998	999	1579	1321	1028	1015	929	913	1377	1033	1070	1064	1177	1609	1110	1243	1128	1097	1094	1062	1644	1142	1105	990	1184	1100	995	1162	1008	1192	1339	1584	1279	1172	1180	1545	1202	1063	1189	1568	1134	1044	1124	1121	1052	1083	1168	1136	1359	1134	1302	1604	1284	1108	1039	1520	1633	1043	1313	1244	1014	1177	928	1102	1600	1057	1095	1123	1045	1041	950	1041	1174	1122	1068	1293	1130	1166	1126	978	1418	949	1187	1051	1221	1158	1194	1400	1081	1177	1625	1215	1047	1048	1001	1534	1540	1177	1170	1647	1279	1361	1543	988	1548	1238	1102	1242	1279	1163	1172	1337	962	1025	1213	1695	1326	1069	1222	1220	1232	1574	977	1310	1196	1177	1054	1003	1177	1202	1005	1025	1127	1224	1046	1113	926	1101	982	972	950	1124	1124	1657	1253	1091	1505	1078	1281	1391	1089	1149	1609	1265	1212	1184	1197	1191	1363	1237	1228	1084	1007	1213	1259	1446	1220	1064	1275	1203	1210	1177	1209	1252	1091	1224	1171	1127	1151	1434	1154	1244	1214	1318	1446	1021	1159	1071	1095	1072	1177	1062	1169	1335	1177	1564	1090	1137	1215	1417	1104	909	1183	1434	1111	1092	1224	1007	1111	1301	1061	1409	1447	1152	1623	969	1069	1096	974	1054	1094	1177	1069	1255	1216	973	925	1065	1171	1683	1003	1033	1057	1212	1294	1300	1323	1291	1209	1187	963	1365	1364	1172	1404	1226	1131	1194	1042	1172	1302	1429	1134	1247	1129	1281	1237	1243	1231	1347	1317	1137	1364	1265	1238	1270	1554	1364	1103	1044	1044	1104	1104	1044	1104	1660	1497	1580	1670	1445	1379	1432	1352	1437	1438	1639	1133	982	1044	1225	1152	1354	1151	1370	1444	1341	1408	1152	1152	1370	1578	1369	1432	1352	1476	1346	1438	1387	1476	1432	1340	1340	1357	1498	1498	1652	1557	1533	1439	1510	1192	1660	1619	1669	1639	1654	1651	1355	1526	1417	1521	1511	1398	1354	1366	1604	1524	1603	1631	1614	1567	1556	1656	1226	1183	1237	1212	1218	1368	1264	1132	1256	1183	1245	1272	1226	1256	1173	1217	1184	1282	1312	1234	1193	1302	1111	1209	1228	1356	1210	1141	1201	1296	1163	1201	1206	1424	1046	1064	1035	1419	1350	1142	1238	1346	1290	1324	1240	1339	1222	1034	1097	1189	1678	1667	1500	1518	1260	1673	1715	1666	1536	1575	1556	1071	1132	1103	1562	1484	1473	1458	1419	1387	1481	1367	1435	1434	1334	1300	1515	1604	1650	1741	1673	1504	1512	1590	1398	1507	1462	1660	1589	1691	1540	1550	1418	1296	1572	1565	1051	1010	1219	1202	1222	1158	1194	1352	1180	1145	1093	1107	967	1074	1059	1253	1034	1726	1624	1602	1607	1022	1092	1072	1272	1193	1026	1190	1351	1375	1597	1498	1521	1358	1507	1457	1304	1376	1227	1228	1312	1342	1321	1269	1289	1264	1095	1152	1103	1271	1128	1156	1167	1086	1054	1128	1219	1313	1138	1203	1201	1165	1156	1166	1230	1529	1129	962	909	1266	1133	1134	0	1220	934	1062	939	964	985	1017	999	1042	1025	1106	1007	901	1196	1019	922	685	1015	955	1034	1023	1007	1108	1045	1004	1096	960	976	1202	1124	896	1046	987	983	1059	1063	1245	1261	1210	1258	1260	1245	1304	1349	1426	1435	1524	1245	1249	1273	1279	1246	1248	1288	1271	1315	1304	1325	1374	1477	1626	1173	1173	1307	1243	1251	1246	1700	1421	1488	1522	1447	1299	1581	1445	1441	1493	1453	1441	1068	1110	1175	1071	1426	1631	1350	1387	1029	1073	1167	1071	1209	1062	1492	1396	1403	1404	1424	1454	1477	1404	1403	1630	1469	1618	1199	1413	1457	1163	1058	1060	1141	1001	1060	1168	981	1105	1073	1156	984	1014	1086	1064	1110	1184	1145	1433	1260	1008	1040	997	1123	1045	1011	1014	1320	1347	1108	1633	1641	1508	1597	1639	1493	1673	1725	1389	1689	1673	1690	1701	1640	1254	1586	1691	1588	1605	1685	1577	1607	1465	1444	1529	1445	1657	1434	1223	958	1073	1012	976	1236	1194	1051	991	1043	1042	1143	1132	1025	1112	1156	1111	1192	1146	1031	925	987	1068	1102	1045	1051	1037	1048	1032	1039	1010	1064	1039	936	1101	1014	953	1005	906	1077	1044	1039	968	1076	973	1014	1103	1009	1043	1039	1203	1050	924	995	1007	1009	967	1058	972	1014	1123	1032	1064	1068	986	1052	1033	1059	977	1008	1017	995	934	1030	1011	960	936	1190	1054	1082	1059	1091	1050	924	1001	1024	1069	1147	1145	1090	1099	956	999	1000	1101	1055	1083	960	974	1063	1035	1154	1022	1423	1187	1213	1239	1197	1059	1249	964	1035	993	1348	1366	1116	1401	1410	1282	1210	948	963	950	967	1016	1003	1021	1751	1572	1609	1653	1587	1598	1248	1365	1272	1361	1435	1279	1304	1208	1281	1271	1324	1284	1314	1226	1314	1280	1291	1234	1182	1266	1242	1216	1307	1271	1147	1147	1394	1413	1262	1331	1268	1232	1227	1294	1196	1278	1157	1236	1411	1357	1450	1383	1324	1269	1315	1253	1250	1243	1185	1249	1256	1268	1209	1271	1221	1236	1249	1316	1305	1239	1266	1301	1236	1293	1266	1246	1315	1244	1311	1216	1248	1143	1304	1330	1234	1309	1215	1174	1232	1176	1169	1328	1237	1376	1263	1349	1269	1274	1178	1242	1302	1513	1210	1262	1266	1390	1601	1240	1154	1231	1215	1061	1104	1557	1137	1116	1116	1176	1106	1124	1137	1041	995	1518	1509	1509	1474	1557	1655	1627	1644	1213	1140	1126	1171	1257	1153	1203	1230	1133	1113	1129	1167	1172	1205	1164	1168	1211	1105	1285	1116	1118	1139	1158	1226	1199	1204	1306	1197	1252	1181	1187	1133	1289	1220	1170	1175	1149	1173	1168	1141	1256	1232	1204	1220	1165	1107	1185	1369	1268	1175	1156	1231	1299	1620	1708	1356	1301	1219	1224	1534	1636	1422	1189	1310	1247	1209	1435	1250	1499	1209	1350	1268	1508	1375	1574	992	1151	1748	1330	1547	1224	1253	1190	1209	1278	1561	1584	1559	1583	1609	1343	1655	1544	1550	1474	1591	1553	1505	1505	1673	1146	1230	1183	1045	1069	1543	1478	1084	977	1199	1197	1288	1228	1254	1339	1315	1281	1219	1189	1330	1227	1130	1145	1201	1409	1198	1252	1140	1196	1120	1381	1372	1439	1439	1325	1438	1371	1506	1284	1444	1156	1099	1064	1296	1232	1284	1272	1405	1408	1322	1523	1215	1139	1199	1270	1403	1502	1407	1416	1278	1288	1234	1270	1340	1387	1257	1263	1234	1193	1231	1434	1223	1419	1034
HpGP-LAT-012.fasta.delta.3	1313	1291	1525	1559	1231	1136	1548	1636	1308	1591	1306	1388	1278	1287	1239	1272	1284	1269	1329	1290	1375	1306	1295	1257	1397	1324	1308	1323	1254	1101	1345	1376	1237	1262	1187	1377	1300	1291	1323	1277	1205	1293	1267	1377	1205	1341	1273	1250	1330	1272	1244	1279	1372	1241	1207	1190	1412	1158	1188	1270	1309	1246	1579	1174	1563	1495	1432	1190	1339	1451	1537	1641	1190	1477	1482	1577	1578	1545	1489	1626	1485	1537	1546	1527	1551	1616	1404	1515	1614	1570	1565	1522	1606	1555	1556	1590	1610	1498	1304	1543	1503	1463	1460	1554	1567	1525	1584	1631	1573	1498	1588	1583	1533	1478	1241	1246	1221	1625	1589	1497	1588	1519	1541	1504	1600	1568	1533	1483	1400	1529	1506	1572	1546	1447	1606	1560	1495	1541	1711	1489	1332	1376	1560	1559	1233	1373	1518	1218	1394	1493	1553	1647	1526	1544	1529	1529	1604	1529	1647	1571	1647	1597	1597	1557	1615	1677	1338	1423	1379	1360	1388	1356	1325	1502	1377	1256	1208	1328	1312	1372	1546	1648	1534	1675	1640	1606	1546	1507	1521	1478	1549	1644	1640	1600	1498	1578	1378	1410	1644	1648	1646	1510	1432	1686	1527	1450	1520	1582	1550	1314	1234	1228	1260	1505	1233	1206	1289	1265	1179	1208	1555	1261	1599	1203	1246	1121	1037	1526	1543	1534	1588	1483	1514	1556	1603	1471	1579	1583	1542	1568	1463	1591	1579	1581	1487	1409	1563	1501	1560	1504	1574	1574	1029	1202	1316	1435	1489	1486	1436	1376	1555	1379	1417	1335	1257	1320	1338	1316	1094	1332	1332	1364	1342	974	973	1210	1447	1436	1590	1288	1614	1282	1150	1226	1350	1343	1176	1380	1405	1178	1440	1223	1338	1362	1364	1266	1181	1013	1473	1417	1398	1563	1505	1341	1587	1314	1406	1211	1163	1408	1372	1429	1221	1239	1434	1322	1319	1308	1380	1349	1336	1011	1099	1172	1299	1348	1108	1141	1417	1260	1385	1246	1508	1428	1310	1343	1337	1213	1437	1302	1136	1377	1389	1618	1130	1339	1296	1559	1451	1283	1210	1133	1175	1175	1544	1319	1538	1119	1349	1400	1415	1527	1313	1389	1319	1294	1556	1366	1441	1390	1395	1201	1225	1280	1139	1686	1455	1608	1157	1510	1122	1147	1297	1346	1584	1071	1405	1321	1187	1421	1377	1599	1626	1415	1100	1198	1276	1495	1515	1653	1633	1641	1467	1358	1376	1567	1493	1586	1460	1161	1281	1403	1020	1287	1320	1288	1330	1434	1408	1386	1518	1296	1620	1145	1315	1546	1366	1504	1264	1261	1036	1051	991	1234	1435	1267	1347	1241	1127	1199	1309	1274	1532	1340	1034	1430	1272	1333	1340	1139	1379	1179	1490	1325	1273	1343	1318	1093	1178	1032	1080	1284	1225	1190	1556	1421	1385	1217	1289	1413	1211	1288	1415	1145	1228	1138	1177	1200	1533	1168	1288	1400	1421	1229	1149	1280	1205	1178	1268	1148	1098	1108	1175	1319	1248	1411	1551	1216	1292	1318	1464	1267	1176	1107	1240	1198	1053	1085	1313	1223	1343	1143	1479	1418	1344	1449	1400	1176	1171	1198	1405	1473	1248	1248	1382	1063	1181	1182	1143	1181	1213	1356	1137	1190	1205	1090	1205	1124	1235	1124	1221	1164	1219	1219	1165	1063	1062	1063	1110	1063	1063	1063	1288	1289	1286	1288	1288	1289	1288	1167	1131	1161	1168	1168	1168	1131	1168	1141	1166	1232	1213	1124	1213	1213	1063	1062	1120	1124	1124	1232	1124	1124	1213	1212	1205	1220	1220	1220	1221	1166	1223	1220	1217	1138	1220	1387	1381	1288	1287	1280	1305	1348	1314	1288	1287	1169	1169	1162	1169	1170	1168	1168	1168	1164	1167	1213	1212	1167	1081	1161	1166	1158	1221	1220	1220	1221	1220	1220	1221	1143	1220	1168	1181	1181	1178	1181	1182	1181	1181	1182	1269	1378	1356	1381	1285	1380	1359	1363	1362	1356	1382	1165	1063	1110	1063	1062	1110	1110	1184	1181	1181	1166	1181	1181	1331	1158	1208	1204	1205	1184	1181	1187	1124	1124	1126	1124	1124	1124	1220	1219	1220	1063	1063	1062	1507	1476	1381	1419	1319	1578	1533	1573	1343	1323	1208	1167	1213	1289	1221	1078	1168	1437	1568	1584	1635	1627	1124	1552	1513	1365	1286	1424	1284	1299	1344	1413	1145	1125	1116	1191	1135	1256	1253	1282	1249	1629	1172	1156	1159	1194	1205	1211	1224	1212	1430	1274	1633	1580	1189	1241	1236	1534	1303	1381	1359	1281	1284	1212	1395	1446	1513	1352	1564	1496	1615	1569	1531	1558	1506	1518	1582	1333	1394	1276	1269	1388	1287	1410	1402	1258	1096	1417	1632	1328	1547	1365	1627	1321	1313	1325	1584	1285	1186	1610	1154	1088	1351	1644	1091	1582	1284	1276	1094	1117	1001	1094	1098	992	1161	1366	1415	1310	1019	1119	1309	1558	1240	1392	1157	1162	1573	1424	1405	1238	1658	1243	1198	1291	1539	1121	1254	1266	1283	1244	1288	1391	1567	1525	1225	1543	1331	1191	1245	1280	1236	1371	1346	1174	1383	1270	1387	1265	1245	1229	1253	1409	1271	1324	1279	1324	1311	1253	1346	1365	1490	1368	1559	1374	1558	1395	1398	1445	1366	1394	1395	1402	1415	1293	1390	1406	1498	1567	1372	1378	1379	1432	1354	1387	1371	1411	1288	1496	1320	1320	1246	1320	1244	1137	1206	1149	1143	1174	1166	1185	1240	1231	1249	1158	1225	1231	1218	1183	1240	1231	1183	1175	1231	1188	1179	1349	1240	1596	1456	1584	1552	1238	1636	1361	1748	1143	1262	1065	1656	1537	1558	1477	1465	1635	1564	1544	1149	1534	1351	1403	1286	1319	1283	1263	1361	1259	1342	1240	1302	1534	1508	1590	1440	1402	1170	1071	1075	1327	1227	1399	1298	1225	1363	1339	1345	1297	1316	1385	1396	1454	1441	1468	1427	1401	1187	1290	1240	1103	1240	1203	1183	1157	1236	1531	1570	1470	1636	1145	1157	1127	1289	1668	1577	1362	1554	1505	1601	1177	1232	1276	1236	1341	1331	1367	1528	1088	1475	1512	1231	1365	1212	1289	1225	1225	1225	1228	1290	1290	1293	1225	1290	1225	1290	1290	1293	1225	1224	1290	1225	1290	1225	1225	1224	1290	1290	1224	1290	1470	1557	1557	1557	1487	1557	1557	1555	1543	1542	1542	1542	1542	1542	1542	1557	1543	1542	1543	1542	1543	1542	1542	1542	1543	1543	1551	1542	1543	1543	1543	1543	1542	1446	1542	1542	1557	1557	1557	1224	1227	1292	1295	1293	1198	1271	1293	1293	1293	1292	1223	1286	1226	1221	1246	1290	1219	1286	1283	1227	1305	1290	1227	1226	1240	1227	1180	1241	1293	1293	1289	1225	1227	1290	1227	1290	1293	1227	1301	1224	1224	1291	1294	1226	1292	1224	1289	1224	1288	1296	1292	1289	1290	1224	1290	1176	1290	1225	1225	1290	1290	1293	1290	1227	1293	1227	1224	1227	1224	1290	1224	1290	1293	1290	1290	1227	1290	1293	1225	1290	1224	1224	1289	1224	1228	1289	1290	1290	1224	1224	1291	1227	1185	1661	1412	1457	1568	1564	1307	1283	1465	1124	1419	1151	1487	1257	1330	1382	1186	1538	1056	1372	1584	1386	1173	1287	1165	1438	1312	1210	1354	1322	1143	1167	1267	1140	1291	1086	1257	1318	1317	1535	1306	1505	1194	1302	1164	1275	1272	1284	1257	1617	1291	1296	1300	1272	1213	1352	1310	1281	1558	1245	1265	1281	1425	1146	1178	1257	1174	1209	1319	1263	1257	1261	1257	1384	1412	1418	1074	1359	1367	1357	1237	1283	1125	1295	1521	1391	1242	1282	1332	1274	1243	1370	1310	1282	1398	1157	1257	1242	1544	1367	1217	1409	1247	1319	1324	1220	1388	1418	1144	1216	1249	1195	1158	1169	1543	1438	1215	1095	1069	1109	1359	1268	1202	1166	1257	1535	1201	1480	1074	1269	1110	1205	1630	1335	1382	1194	1274	1209	1169	1341	1275	1346	1438	1615	1390	1237	1412	1538	1424	1295	1344	1520	1038	1239	1199	1332	1355	1246	1392	1280	1479	1264	1421	1562	1318	1154	1055	1499	1600	1264	1439	1351	1282	1257	1001	1210	1567	1233	1194	1247	1245	1190	1144	1282	1393	1347	1385	1280	1218	1268	1218	1320	1498	1147	1313	1079	1139	1106	1333	1519	1183	1257	1573	1429	1381	1158	1203	1559	1498	1257	1394	1571	1293	1314	1556	1202	1528	1354	1113	1421	1360	1387	1400	1324	1192	1264	1222	1682	1350	1193	1311	1379	1325	1537	1321	1362	1312	1257	1324	1168	1257	1340	1211	1179	1436	1313	1244	1235	1248	1279	1288	1156	1179	1194	1328	1616	1360	1200	1661	1262	1356	1363	1354	1307	1577	1363	1335	1347	1392	1314	1323	1396	1377	1348	1183	1424	1327	1405	1364	1258	1462	1390	1361	1257	1326	1425	1308	1363	1341	1206	1382	1409	1335	1479	1323	1440	1537	1300	1288	1317	1213	1317	1257	1254	1291	1470	1257	1532	1216	1217	1322	1387	1329	1159	1269	1409	1250	1208	1363	1125	1331	1404	1103	1420	1436	1312	1589	1110	1241	1309	1123	1157	1221	1257	1241	1367	1343	1142	1071	1228	1334	1629	1074	1244	1157	1267	1414	1482	1367	1352	1170	1185	1044	1481	1481	1173	1542	1252	1285	1445	1268	1212	1291	1495	1220	1457	1292	1289	1379	1398	1380	1429	1422	1361	1450	1350	1408	1362	1665	1483	1183	1154	1154	1178	1178	1154	1178	1540	1499	1530	1614	1422	1369	1397	1315	1427	1429	1608	1345	1257	1131	1320	1195	1402	1194	1329	1434	1321	1389	1195	1195	1329	1607	1421	1397	1315	1464	1371	1429	1370	1464	1405	1296	1296	1309	1456	1456	1620	1551	1529	1411	1556	1344	1611	1600	1637	1625	1613	1587	1461	1520	1405	1515	1440	1386	1460	1336	1513	1566	1577	1567	1604	1467	1515	1645	1233	1266	1270	1298	1260	1330	1211	1201	1267	1266	1321	1276	1209	1233	1236	1191	1294	1534	1469	1297	1242	1548	1278	1455	1472	1475	1395	1353	1449	1459	1385	1424	1258	1554	1205	1225	1159	1371	1249	1210	1280	1378	1315	1385	1366	1281	1259	1103	1295	1288	1693	1614	1524	1471	1399	1650	1674	1632	1636	1777	1561	1289	1330	1323	1523	1370	1435	1404	1359	1314	1425	1315	1335	1431	1394	1289	1525	1558	1634	1669	1648	1514	1455	1567	1493	1443	1441	1540	1549	1686	1504	1460	1361	1260	1534	1591	1131	1157	1285	1275	1288	1269	1325	1327	1218	1291	1364	1151	1148	1090	1209	1159	1277	1675	1589	1566	1577	1318	1234	1292	1263	1167	1207	1216	1309	1322	1498	1483	1466	1330	1472	1387	1352	1334	1277	1334	1386	1339	1383	1392	1371	1399	1183	1224	1219	1193	1240	1294	1299	1172	1199	1187	1145	1460	1342	1365	1074	1299	1398	1255	1345	1628	1288	1213	1019	1325	1367	1133	1220	0	1149	1152	1185	1024	1195	1058	1153	1125	1046	1112	1197	1105	1239	1159	1067	1121	1214	1221	1170	1104	1067	1355	1262	1170	1273	1110	1044	1199	1196	1188	1220	1237	1155	1121	1113	1282	1297	1273	1345	1292	1248	1310	1393	1388	1365	1413	1187	1292	1139	1313	1356	1323	1336	1307	1370	1325	1383	1322	1429	1591	1251	1251	1295	1378	1309	1289	1666	1410	1498	1446	1471	1249	1579	1364	1335	1470	1442	1445	1248	1152	1149	1184	1398	1581	1277	1333	1282	1210	1287	1347	1359	1205	1407	1257	1349	1358	1375	1403	1418	1376	1414	1597	1375	1594	1145	1315	1416	1123	1119	1121	1235	1173	1231	1114	1187	1195	1290	1393	1163	1201	1228	1298	1134	1203	1207	1351	1256	1179	1164	1198	1241	1251	1300	1160	1295	1382	1264	1559	1723	1504	1559	1597	1483	1663	1677	1435	1675	1639	1670	1660	1636	1329	1523	1628	1560	1571	1646	1546	1546	1587	1554	1583	1452	1671	1413	1310	1205	1218	1168	1130	1234	1214	1158	1051	1240	1239	1318	1295	1195	1263	1407	1274	1293	1081	1187	1021	1002	1068	1235	1058	983	1045	1099	1140	1353	1183	1104	1183	1072	1233	1082	1123	1166	1070	1143	1075	1353	1145	1207	1192	1225	1192	1053	1284	1267	1237	1238	1127	1127	1116	1227	1065	1170	1043	1066	1331	1179	1147	1120	1130	1181	1130	1172	1209	1191	1113	1322	1127	1160	1106	978	1066	1174	1195	1167	1193	1150	1177	1082	1132	965	1142	1196	1339	1265	1187	1081	959	1184	1063	1160	1213	1045	1084	1235	1175	1283	1162	1556	1246	1277	1349	1249	1366	1285	1118	1141	1195	1474	1437	1238	1467	1380	1379	1248	1136	1103	1088	1180	1324	1132	1293	1704	1540	1594	1659	1523	1592	1281	1419	1308	1389	1518	1350	1414	1397	1331	1392	1361	1298	1365	1322	1319	1306	1344	1255	1293	1347	1316	1286	1333	1331	1281	1281	1263	1384	1206	1383	1333	1234	1264	1313	1234	1294	1204	1309	1281	1424	1425	1342	1341	1226	1361	1367	1321	1218	1263	1314	1236	1331	1248	1307	1251	1276	1244	1294	1322	1261	1281	1271	1352	1360	1274	1314	1370	1275	1358	1329	1314	1150	1278	1358	1373	1331	1326	1261	1338	1280	1292	1355	1247	1395	1279	1492	1329	1349	1203	1302	1373	1544	1334	1326	1394	1401	1594	1229	1189	1267	1449	1162	1178	1552	1248	1240	1330	1318	1285	1302	1325	1238	1220	1455	1445	1429	1418	1553	1614	1575	1590	1237	1296	1284	1199	1287	1223	1220	1144	1109	1161	1196	1297	1172	1212	1287	1165	1093	1149	1329	1154	1171	1292	1230	1230	1298	1334	1298	1191	1269	1209	1237	1126	1303	1281	1329	1286	1223	1248	1169	1250	1296	1261	1320	1267	1294	1220	1348	1522	1374	1118	1176	1261	1308	1591	1653	1393	1393	1324	1331	1592	1681	1414	1297	1377	1357	1311	1485	1309	1575	1252	1410	1357	1581	1472	1669	1152	1223	1834	1314	1593	1391	1200	1364	1206	1319	1525	1557	1519	1567	1581	1307	1629	1505	1512	1438	1588	1511	1559	1556	1598	1225	1299	1291	1113	1168	1695	1362	1184	1170	1199	1280	1305	1259	1305	1350	1451	1342	1244	1349	1344	1304	1229	1298	1179	1495	1350	1310	1284	1376	1288	1426	1477	1525	1525	1386	1451	1422	1595	1442	1477	1289	1289	1238	1296	1223	1299	1454	1459	1420	1392	1698	1197	1159	1158	1257	1427	1677	1511	1524	1401	1417	1402	1438	1444	1470	1234	1236	1303	1135	1304	1329	1269	1487	1250
HpGP-LAT-014.fasta.delta.3	1222	1201	1458	1538	984	895	1503	1551	1256	1550	1314	1328	1189	1235	1083	1275	1188	1194	1225	1202	1285	1244	1257	1209	1264	1232	1316	1251	1243	957	1209	1210	1110	1162	1193	1288	1205	1183	1233	1160	1144	1210	1143	1239	1156	1225	1186	1169	1235	1193	1160	1205	1239	1177	1108	1170	1339	1147	1185	1168	1248	1231	1484	1135	1473	1422	1345	1068	1237	1374	1443	1575	1113	1421	1399	1496	1463	1480	1426	1554	1459	1448	1477	1462	1493	1565	1393	1416	1517	1512	1485	1486	1510	1489	1508	1524	1524	1429	1170	1446	1425	1393	1412	1504	1430	1436	1477	1479	1474	1456	1520	1555	1443	1366	1198	1210	1126	1567	1565	1450	1550	1494	1519	1486	1574	1535	1539	1458	1369	1462	1504	1568	1550	1443	1563	1538	1437	1517	1562	1335	1293	1301	1485	1462	1160	1300	1371	1125	1340	1378	1494	1582	1490	1499	1493	1497	1558	1497	1582	1517	1582	1556	1556	1523	1543	1599	1294	1385	1343	1327	1319	1325	1285	1463	1396	1213	1146	1230	1237	1182	1515	1621	1495	1634	1584	1580	1506	1379	1454	1378	1453	1596	1591	1534	1460	1558	1323	1365	1592	1621	1613	1456	1397	1669	1495	1388	1514	1431	1501	1172	1192	1203	1145	1390	1202	1163	1199	1192	1061	1114	1507	988	1514	932	1215	1078	932	1467	1462	1425	1501	1384	1454	1462	1514	1419	1520	1467	1451	1507	1469	1520	1520	1496	1328	1276	1456	1441	1479	1466	1510	1510	854	1011	1261	1391	1478	1471	1391	1381	1507	1167	1359	1169	1035	1189	1057	1261	1037	1262	1256	1294	1282	976	975	960	1405	1392	1534	1179	1568	1111	1025	1067	1083	1070	1036	1377	1332	1038	1283	1144	1297	1364	1352	1117	1050	879	1415	1370	1374	1538	1454	1300	1563	1246	1337	1171	1139	1275	1285	1355	1126	1096	1396	1238	1211	1256	1161	1186	1284	982	919	1089	1235	1298	997	991	1309	1187	1294	1219	1356	1313	1181	1307	1284	1052	1312	1160	895	1296	1347	1560	1169	1293	1239	1538	1390	1305	1122	992	1037	1024	1477	1301	1488	1001	1231	1330	1394	1488	1120	1347	1301	1223	1396	1333	1411	1333	1406	1141	1311	1224	1062	1623	1369	1560	1072	1499	1075	949	1149	1271	1562	1094	1381	1263	1001	1392	1313	1549	1555	1389	908	926	1110	1439	1426	1616	1583	1594	1451	1284	1301	1492	1333	1561	1442	1083	1285	1347	982	1145	1065	1040	1032	1324	1307	1320	1425	1281	1577	1041	1273	1482	1250	1461	1082	1145	887	907	1004	1183	1311	1148	1249	1158	994	961	1065	1153	1482	1128	998	1233	1207	1157	1300	982	1267	1118	1453	1270	1133	1275	1246	895	1038	1073	1042	1099	1063	1134	1514	1227	1196	1159	1104	1132	985	1042	1139	986	1128	1077	1014	1022	1467	1040	1061	1371	1381	1049	968	1090	1143	1105	1185	1041	975	1063	933	1027	1085	1367	1502	949	1203	1119	1413	1188	1046	1097	1126	983	1006	1067	1041	1008	1096	1050	1431	1353	1279	1407	1395	1036	1034	970	1343	1462	1079	1094	1373	936	981	982	936	983	1006	1158	907	988	997	883	997	968	1035	968	931	910	931	957	911	936	935	936	958	936	936	936	1138	1129	1139	1138	1129	1129	1129	918	907	917	918	918	918	907	918	908	914	1014	1006	968	1006	1006	936	935	964	968	968	1014	968	968	1006	1005	997	932	932	932	933	912	961	932	924	897	932	1187	1197	1138	1142	1139	1150	1172	1148	1128	1136	918	919	918	918	920	921	921	918	912	918	1006	1005	918	871	917	915	914	933	932	932	933	932	932	933	905	932	918	984	981	980	984	982	981	984	985	1153	1168	1158	1168	1127	1169	1157	1156	1156	1158	1373	911	936	958	936	935	958	958	987	984	984	919	981	981	1142	921	997	996	997	984	984	987	968	968	978	968	968	968	932	957	932	936	936	935	1471	1412	1274	1336	1416	1487	1489	1460	1169	1105	997	920	1006	1129	933	910	918	1377	1518	1543	1584	1566	998	1495	1464	1279	1225	1380	1169	1250	1261	1341	1123	933	944	1120	968	1186	1217	1285	1002	1622	969	908	963	1074	998	1342	1006	1146	1344	1158	1575	1541	958	1002	1118	1491	1292	1333	1320	1164	1181	1276	1374	1353	1464	1311	1516	1428	1533	1526	1482	1485	1472	1482	1523	1311	1330	1243	1235	1273	1234	1360	1214	1206	1096	1255	1480	1230	1406	1237	1484	1270	1249	1296	1544	1239	1099	1555	905	920	1346	1573	921	1508	1279	1017	1007	945	980	942	916	892	932	1265	1421	1210	821	861	1074	1500	1070	1307	956	915	1550	1507	1283	1152	1603	998	1137	1107	1483	916	1064	1140	1181	1090	1029	1118	1527	1498	1092	1505	1305	993	1052	1191	1141	1248	1306	1156	1296	1209	1268	1196	1147	1161	1247	1294	1170	1222	1197	1180	1198	1166	1298	1213	1473	1338	1527	1324	1491	1310	1365	1429	1325	1296	1355	1350	1383	1262	1333	1341	1394	1491	1299	1321	1372	1335	1281	1302	1330	1362	1244	1395	1242	1242	1182	1242	1027	960	996	980	989	1003	997	1007	1021	1019	1032	987	1013	1019	1002	1006	1020	1019	1006	1005	1019	1017	994	1257	1133	1519	1395	1579	1528	1046	1612	1279	1624	945	1201	887	1626	1502	1533	1459	1436	1599	1529	1512	1035	1493	1243	1341	1160	1227	1205	1193	1234	1182	1258	1177	1128	1496	1467	1533	1407	1347	955	875	858	1280	1144	1304	1171	1192	1255	1138	1267	1282	1174	1305	1364	1384	1411	1386	1354	1285	1020	1161	1021	951	1021	1112	1116	1095	1212	1500	1478	1419	1612	1118	1020	1106	1208	1567	1545	1239	1501	1482	1554	1155	1124	1191	1103	1181	1239	1229	1489	859	1378	1495	1158	1278	1123	1139	1084	1084	1084	1089	1140	1140	1145	1084	1140	1084	1140	1140	1145	1084	1084	1140	1084	1140	1084	1084	1084	1140	1140	1084	1140	1458	1514	1514	1514	1436	1514	1514	1508	1498	1497	1497	1497	1497	1497	1497	1514	1498	1497	1498	1497	1498	1497	1497	1497	1498	1498	1504	1497	1498	1498	1498	1498	1497	1403	1497	1495	1514	1514	1514	1084	1089	1147	1139	1145	1047	1139	1145	1143	1145	1142	1078	1136	1086	1089	1082	1146	1076	1145	1154	1089	1142	1140	1089	1084	1084	1089	1048	1085	1145	1145	1115	1084	1089	1140	1089	1140	1145	1089	1149	1084	1084	1141	1146	1072	1144	1084	1139	1084	1138	1146	1144	1139	1140	1084	1140	1044	1140	1084	1084	1140	1140	1145	1140	1089	1145	1089	1084	1089	1084	1140	1084	1140	1143	1140	1140	1087	1140	1145	1085	1140	1084	1084	1139	1084	1089	1139	1140	1140	1080	1084	1141	1089	1003	1550	1303	1384	1512	1511	1073	1175	1359	1004	1235	1210	1333	1036	1220	1238	1061	1504	1020	1164	1549	1275	957	1218	896	1390	1206	1170	1256	1120	1070	1053	1182	974	1110	997	1036	1219	1184	1477	1214	1391	1096	1312	893	1186	1020	1199	1036	1587	1198	1117	1129	1172	1169	1224	1250	1169	1482	1134	1127	1206	1293	985	967	1036	973	995	1233	1083	1036	1025	1036	1165	1235	1188	930	1233	1187	1254	1298	1155	1005	1281	1364	1118	1014	1039	1159	1007	1152	1229	1250	1195	1156	1025	1036	1081	1502	1249	951	1321	1031	1173	1258	983	1200	1241	1149	961	1094	986	913	949	1500	1290	957	1076	911	848	1275	980	1037	982	1036	1526	1022	1240	1137	1175	1003	1049	1558	1164	1253	995	1182	1112	938	1244	1026	1273	1422	1517	1306	1132	1235	1493	1213	1100	1216	1464	1064	1004	1059	1147	1137	990	1180	1062	1384	1185	1267	1546	1263	1030	986	1405	1536	1032	1359	1276	1020	1036	913	1039	1527	999	969	1064	1002	983	893	1052	1211	1137	1145	1216	1167	1229	1189	1066	1383	880	1281	871	1093	1107	1274	1320	1053	1036	1539	1213	1181	929	969	1472	1471	1036	1268	1560	1215	1276	1509	968	1471	1275	1063	1287	1274	1259	1224	1255	969	1059	1109	1622	1262	1027	1202	1237	1265	1503	1065	1303	1248	1036	1063	948	1036	1282	948	936	1195	1204	1113	1017	1016	1158	1029	908	949	1099	1063	1570	1330	981	1532	1016	1259	1338	1148	1241	1543	1243	1236	1208	1259	1245	1292	1318	1306	1083	945	1226	1253	1309	1294	1077	1325	1265	1264	1036	1285	1322	1158	1260	1241	1063	1205	1367	1188	1237	1232	1362	1367	1022	1222	1137	952	1105	1036	1011	1220	1340	1036	1471	984	1185	1263	1350	1095	909	1231	1367	988	1029	1284	946	1113	1276	1024	1356	1392	1190	1535	937	1094	1074	917	962	1007	1036	1094	1244	1248	912	872	969	1153	1622	930	968	946	1176	1249	1276	1265	1228	1153	1137	907	1372	1372	1118	1497	1230	1111	1229	989	1115	1282	1445	1169	1311	1179	1295	1311	1290	1291	1352	1322	1240	1390	1290	1298	1280	1580	1381	1041	985	985	1038	1038	985	1038	1552	1464	1497	1586	1346	1306	1363	1278	1362	1357	1555	1208	999	972	1214	1097	1321	1096	1308	1330	1234	1359	1098	1097	1308	1456	1368	1363	1278	1374	1335	1357	1323	1374	1362	1313	1313	1324	1384	1384	1577	1502	1472	1367	1394	1266	1553	1573	1587	1549	1575	1563	1445	1427	1343	1426	1408	1320	1444	1314	1500	1408	1541	1521	1533	1451	1488	1600	1185	1159	1184	1179	1169	1306	1181	1109	1168	1159	1174	1255	1213	1232	1118	1143	1214	1292	1354	1297	1212	1317	1206	1284	1272	1372	1216	1233	1255	1332	1219	1283	1228	1516	1062	1028	950	1371	1302	1090	1189	1285	1287	1222	1202	1288	1116	992	1066	1184	1592	1603	1444	1452	1168	1600	1613	1580	1610	1616	1454	1141	1222	1203	1458	1407	1408	1437	1356	1340	1409	1315	1341	1410	1293	1252	1461	1523	1566	1653	1583	1433	1389	1492	1333	1372	1411	1552	1552	1675	1425	1462	1315	1249	1485	1500	978	921	1155	1132	1158	1086	1183	1302	1118	1098	1144	1010	896	959	966	1169	1006	1639	1533	1508	1520	1085	1027	1024	1239	1172	999	1152	1296	1294	1479	1412	1443	1267	1407	1340	1240	1296	1178	1137	1267	1316	1296	1241	1248	1304	1057	1081	1106	1138	1120	1104	1129	992	958	1099	1089	1379	1092	1253	1130	1225	1177	1108	1294	1545	1165	975	873	1300	1157	1095	934	1149	0	971	950	886	910	937	1008	1023	939	1060	1038	923	1165	1032	946	912	966	924	950	963	976	1176	1071	1075	1062	907	943	1069	1067	968	923	972	882	1057	1045	1198	1233	1177	1247	1201	1198	1288	1275	1270	1333	1412	1216	1212	1145	1166	1173	1206	1232	1219	1261	1260	1262	1335	1396	1554	1132	1132	1206	1196	1230	1184	1611	1344	1443	1462	1396	1225	1503	1353	1342	1413	1372	1370	1026	1072	1091	985	1294	1558	1286	1312	974	990	1176	1109	1257	970	1380	1371	1332	1319	1351	1347	1429	1298	1353	1528	1307	1504	1122	1280	1338	1067	1001	1003	1075	1039	986	1095	975	1098	1034	1182	910	929	1140	1154	1047	1087	1087	1346	1200	924	1018	967	1074	953	1001	933	1223	1269	1007	1542	1701	1431	1502	1549	1457	1611	1636	1408	1634	1559	1597	1617	1586	1196	1493	1614	1506	1508	1584	1507	1517	1432	1428	1538	1476	1661	1401	1214	957	1053	943	938	1298	1258	1037	968	1145	1144	1172	1179	1141	1157	1214	1140	1209	1096	964	807	911	969	1108	995	1013	982	983	949	1075	987	1003	960	909	1171	880	890	933	894	973	905	1075	915	980	980	1004	1021	913	1136	1064	1202	1016	937	957	943	1015	921	998	954	965	1051	956	1057	1011	918	1121	1021	1011	1048	938	979	1051	912	1067	952	931	901	1055	1015	1056	1011	1053	1114	878	962	920	1031	1121	1236	1079	1221	904	903	932	1016	1004	1116	910	926	1041	975	1214	942	1507	1205	1231	1263	1226	1149	1225	949	1026	989	1369	1316	1098	1358	1361	1196	1162	960	987	983	999	1071	917	1068	1690	1496	1545	1567	1504	1521	1166	1267	1223	1281	1419	1193	1292	1236	1217	1219	1273	1206	1221	1233	1258	1265	1246	1193	1131	1195	1201	1196	1221	1225	1116	1116	1274	1290	1158	1243	1224	1174	1195	1260	1160	1235	1139	1162	1285	1293	1366	1307	1239	1198	1240	1220	1206	1159	1137	1200	1248	1218	1175	1219	1155	1189	1207	1181	1283	1180	1220	1173	1230	1261	1225	1208	1261	1202	1270	1174	1234	1095	1185	1250	1189	1276	1144	1246	1246	1188	1137	1244	1191	1334	1205	1371	1216	1203	1110	1215	1240	1519	1159	1233	1200	1330	1550	1177	1121	1200	1236	1030	1038	1478	1102	1168	1116	1183	1086	1160	1190	1075	1064	1403	1443	1400	1353	1478	1544	1516	1541	1151	1086	1071	1114	1156	1099	1148	1138	1082	1072	1120	1110	1057	1143	1091	1104	1114	1067	1176	1103	1056	1085	1179	1161	1126	1201	1207	1151	1204	1162	1127	1062	1260	1177	1135	1146	1066	1132	1077	1211	1170	1137	1104	1138	1144	1055	1121	1401	1269	1055	1116	1152	1255	1524	1614	1390	1335	1251	1257	1526	1646	1406	1219	1322	1298	1238	1473	1289	1514	1227	1348	1292	1523	1435	1581	1001	1083	1732	1246	1567	1163	1216	1182	1139	1215	1487	1509	1490	1566	1545	1270	1586	1456	1467	1413	1514	1465	1390	1390	1588	1108	1192	1207	942	1043	1617	1436	1056	896	1131	1147	1232	1174	1186	1292	1330	1257	1178	1191	1258	1210	1102	1090	1139	1368	1155	1216	1191	1232	1175	1271	1348	1418	1418	1259	1412	1322	1487	1303	1399	1138	1074	1029	1290	1207	1276	1221	1361	1313	1332	1522	1224	1144	1133	1248	1348	1496	1405	1385	1300	1323	1319	1314	1309	1379	1192	1229	1206	1141	1145	1366	1196	1434	995
HpGP-LAT-015.fasta.delta.3	1192	1174	1437	1526	1127	1013	1493	1588	1283	1558	1207	1347	1224	1271	1102	1225	1196	1203	1296	1113	1323	1263	1287	1204	1274	1284	1192	1213	1240	975	1256	1245	1175	1165	1126	1274	1226	1276	1271	1185	1139	1271	1198	1234	1239	1234	1182	1277	1269	1240	1197	1254	1299	1187	1113	1190	1327	1151	1183	1246	1303	1274	1563	1142	1511	1432	1353	1075	1215	1377	1461	1569	1070	1422	1417	1535	1520	1482	1438	1600	1470	1482	1503	1474	1488	1592	1410	1437	1598	1539	1543	1501	1570	1454	1510	1549	1560	1482	1242	1442	1440	1376	1425	1472	1525	1492	1529	1546	1528	1420	1552	1534	1453	1455	1188	1167	1172	1604	1533	1506	1525	1531	1541	1496	1554	1503	1511	1486	1421	1473	1461	1537	1523	1442	1536	1524	1473	1507	1592	1356	1265	1306	1458	1557	1166	1359	1368	1155	1409	1416	1530	1627	1512	1541	1498	1515	1597	1515	1627	1554	1627	1591	1591	1552	1599	1641	1268	1391	1375	1316	1339	1317	1230	1486	1328	1255	1127	1192	1248	1294	1518	1621	1516	1619	1609	1566	1512	1404	1455	1452	1527	1586	1585	1549	1474	1562	1377	1384	1611	1587	1603	1506	1431	1651	1494	1424	1512	1504	1458	1187	1213	1202	1195	1423	1245	1176	1191	1205	1063	1113	1501	1092	1576	1004	1172	1030	910	1497	1512	1490	1528	1444	1442	1527	1547	1412	1536	1521	1516	1501	1504	1589	1536	1563	1341	1341	1526	1491	1500	1461	1536	1536	915	1083	1250	1441	1462	1455	1395	1368	1501	1320	1363	1216	1169	1245	1160	1250	1118	1305	1304	1375	1317	1034	1033	1051	1430	1442	1556	1195	1572	1064	1119	1171	1180	1167	948	1359	1383	950	1356	1100	1286	1283	1305	1059	1075	927	1424	1357	1348	1580	1487	1348	1512	1252	1390	1190	1091	1339	1241	1396	1172	1147	1392	1281	1259	1283	1249	1227	1306	962	1035	1082	1249	1332	958	1026	1330	1240	1350	1273	1422	1312	1193	1323	1242	1104	1348	1126	1013	1241	1394	1536	1172	1271	1220	1526	1433	1242	1077	1105	1143	1086	1503	1294	1453	898	1268	1324	1395	1490	1200	1394	1294	1261	1479	1267	1318	1238	1307	1169	1276	1242	1024	1625	1357	1506	1144	1579	1183	970	1164	1332	1563	1124	1318	1359	1043	1411	1303	1563	1598	1373	939	1020	1107	1456	1434	1600	1568	1602	1417	1284	1306	1457	1357	1564	1449	1202	1296	1383	980	1173	1143	1148	1080	1349	1338	1230	1410	1289	1581	1181	1253	1522	1286	1487	1089	1228	932	942	1085	1191	1345	1169	1267	1206	964	1044	1171	1260	1497	1183	1069	1264	1227	1204	1346	976	1275	1176	1457	1300	1141	1364	1295	972	950	1105	987	1204	993	1238	1539	1239	1275	1241	1173	1230	1014	1084	1208	1063	1168	1155	1109	1158	1501	1133	1144	1415	1408	1177	1045	1187	1202	1137	1281	1081	1058	1129	1001	1156	1196	1378	1471	1023	1262	1222	1438	1251	1060	1129	1183	1040	1035	1135	1100	1038	1250	1171	1442	1370	1263	1432	1377	948	947	1074	1364	1464	1210	1106	1326	942	1047	1050	1031	1047	1090	1220	1028	1067	1077	968	1077	1035	1109	1035	1036	969	1034	1020	977	942	942	942	970	942	942	942	1147	1158	1147	1147	1158	1158	1158	1046	1032	1051	1046	1046	1046	1032	1046	1028	1044	1106	1090	1035	1090	1090	942	942	1048	1035	1035	1106	1035	1035	1090	1089	1077	1035	1035	1035	1036	971	1024	1035	1024	990	1035	1258	1247	1147	1150	1147	1177	1194	1210	1159	1148	1045	1047	1054	1045	1046	1046	1046	1046	1042	1046	1090	1089	1046	998	1051	1043	1013	1036	1035	1035	1036	1035	1035	1036	990	1035	1046	1044	1047	1045	1044	1048	1047	1044	1043	1185	1231	1220	1231	1158	1231	1221	1222	1221	1220	1326	970	942	970	942	942	970	970	1049	1046	1046	1040	1049	1049	1207	1048	1079	1076	1077	1050	1046	1051	1035	1035	1053	1035	1035	1035	1035	1020	1035	942	942	942	1480	1429	1247	1304	1400	1502	1475	1530	1235	1119	1079	1045	1090	1158	1036	918	1046	1421	1574	1570	1587	1601	1068	1545	1496	1250	1242	1444	1216	1279	1261	1357	1141	914	947	1111	1005	1210	1244	1289	1069	1632	1065	931	981	1023	1098	1290	1058	1156	1425	1231	1607	1546	991	1082	1068	1438	1265	1371	1303	1165	1217	1280	1370	1432	1496	1314	1520	1467	1569	1558	1503	1509	1481	1491	1520	1274	1338	1235	1232	1296	1208	1462	1261	1218	1065	1304	1547	1248	1423	1278	1507	1298	1211	1279	1485	1217	1101	1565	997	907	1271	1594	980	1557	1213	1103	1157	976	982	1051	944	960	1043	1268	1377	1169	793	911	1163	1499	1088	1304	989	1016	1569	1423	1282	1175	1600	1060	1132	1204	1485	902	1090	1170	1236	1092	1154	1166	1536	1464	1055	1526	1252	992	1091	1229	1146	1278	1253	1175	1346	1176	1308	1211	1197	1174	1195	1366	1266	1280	1221	1220	1263	1203	1319	1284	1466	1294	1520	1330	1523	1343	1378	1374	1271	1306	1304	1330	1384	1236	1238	1323	1392	1456	1291	1321	1296	1341	1309	1326	1278	1328	1250	1465	1270	1270	1236	1270	1168	1060	1136	1116	1108	1136	1130	1145	1157	1156	1164	1124	1151	1156	1147	1138	1156	1156	1138	1136	1156	1147	1133	1264	1142	1547	1443	1514	1531	1105	1592	1315	1666	1009	1158	918	1643	1534	1548	1389	1447	1574	1570	1520	1065	1499	1248	1294	1231	1275	1236	1155	1312	1178	1315	1145	1133	1511	1463	1556	1441	1373	1027	935	891	1285	1135	1392	1209	1155	1192	1157	1307	1208	1227	1326	1297	1380	1318	1398	1318	1257	1143	1197	1157	1060	1157	1127	1133	1074	1214	1510	1528	1471	1593	1134	980	1098	1160	1598	1544	1255	1527	1499	1580	1187	1175	1225	1146	1228	1291	1230	1505	897	1337	1463	1151	1340	1037	1160	1128	1128	1128	1125	1157	1157	1154	1128	1157	1128	1157	1157	1154	1128	1129	1157	1128	1157	1128	1128	1129	1157	1157	1129	1157	1370	1462	1462	1462	1407	1462	1462	1460	1482	1481	1481	1481	1481	1481	1481	1462	1482	1481	1482	1481	1482	1481	1481	1481	1482	1482	1460	1481	1482	1482	1482	1482	1481	1395	1481	1483	1462	1462	1462	1129	1126	1156	1178	1154	1078	1138	1154	1154	1154	1153	1101	1153	1131	1112	1111	1156	1117	1164	1155	1130	1151	1157	1126	1125	1116	1126	1080	1126	1154	1154	1160	1128	1126	1157	1126	1157	1154	1126	1172	1129	1129	1162	1159	1095	1157	1129	1160	1129	1156	1167	1157	1160	1157	1129	1157	1065	1157	1128	1128	1157	1157	1154	1157	1126	1154	1126	1129	1126	1129	1157	1129	1157	1154	1157	1157	1132	1157	1154	1130	1157	1129	1129	1158	1129	1125	1160	1157	1157	1118	1129	1158	1126	1011	1584	1401	1466	1533	1504	1242	1202	1434	1101	1280	1176	1364	1170	1277	1312	1091	1507	1004	1260	1559	1297	975	1212	1049	1347	1269	1180	1217	1195	1046	1027	1136	1137	1167	952	1170	1301	1288	1455	1133	1486	1080	1330	994	1177	1066	1233	1170	1576	1157	1200	1189	1256	1203	1205	1217	1229	1544	1231	1067	1224	1361	1019	1043	1170	1003	1082	1257	1099	1170	1060	1170	1249	1299	1223	1022	1229	1258	1230	1205	1244	1101	1251	1348	1166	1057	1079	1184	1127	1180	1326	1217	1184	1268	1146	1170	1137	1527	1262	1105	1341	1081	1275	1226	1116	1214	1282	1203	1041	1016	1053	1014	1044	1526	1368	1036	1090	862	895	1317	1005	1045	1028	1170	1515	1059	1355	1048	1172	1114	1033	1574	1223	1248	1077	1173	1123	955	1266	1080	1267	1428	1527	1310	1141	1299	1514	1225	1138	1268	1522	1134	1064	1086	1205	1215	1117	1237	1111	1402	1215	1353	1536	1226	1122	1027	1378	1531	1154	1337	1317	1077	1170	885	1106	1536	1109	1011	1074	1107	1050	900	1164	1252	1237	1229	1190	1172	1258	1209	1130	1479	942	1295	936	1107	974	1270	1383	1088	1170	1533	1373	1233	1014	1064	1490	1481	1170	1334	1476	1246	1228	1452	1064	1510	1293	1100	1291	1283	1326	1290	1250	1102	1132	1088	1630	1253	1118	1243	1245	1290	1506	1129	1344	1231	1170	1127	1043	1170	1274	985	1037	1247	1244	1196	1111	1112	1138	1154	931	970	1148	1172	1571	1345	1029	1605	1082	1297	1259	1173	1252	1552	1304	1294	1198	1311	1257	1263	1318	1397	1209	1027	1262	1233	1351	1290	1101	1339	1290	1290	1170	1307	1345	1279	1281	1322	1091	1209	1359	1231	1346	1285	1340	1471	1126	1241	1127	1102	1157	1170	1105	1245	1420	1170	1471	1108	1114	1315	1385	1194	978	1191	1359	1090	1093	1312	968	1168	1368	1128	1332	1424	1273	1556	939	1189	1163	927	1029	1059	1170	1189	1224	1238	934	854	1013	1174	1632	1022	1117	1060	1274	1295	1314	1290	1253	1165	1130	930	1422	1422	1119	1481	1216	1189	1270	1093	1100	1281	1470	1245	1364	1184	1289	1341	1328	1324	1357	1249	1208	1383	1364	1285	1311	1562	1481	981	940	940	950	950	941	950	1544	1448	1485	1580	1336	1331	1342	1309	1423	1416	1561	1278	1126	1088	1182	1081	1312	1080	1318	1349	1270	1364	1081	1081	1318	1538	1374	1342	1309	1411	1311	1416	1362	1411	1412	1264	1264	1275	1386	1386	1581	1471	1424	1378	1479	1330	1569	1540	1569	1597	1599	1566	1450	1412	1364	1434	1428	1230	1449	1280	1576	1488	1512	1533	1594	1417	1487	1597	1145	1148	1162	1212	1208	1258	1158	1083	1210	1148	1217	1251	1210	1219	1119	1155	1277	1377	1354	1264	1224	1407	1173	1350	1298	1450	1298	1285	1261	1351	1231	1308	1237	1469	1115	1095	1033	1294	1290	1114	1197	1323	1324	1336	1231	1194	1090	1029	1105	1103	1608	1609	1435	1408	1217	1596	1633	1597	1544	1654	1436	1235	1297	1302	1459	1318	1381	1392	1345	1319	1403	1294	1359	1345	1326	1230	1390	1552	1616	1645	1628	1444	1399	1457	1357	1396	1318	1544	1496	1643	1377	1457	1272	1218	1513	1532	1155	1021	1106	1097	1109	1047	1098	1248	1112	1144	1261	1095	1041	1117	1054	1169	1117	1648	1565	1528	1558	1135	1124	1086	1134	1106	1055	1084	1298	1316	1469	1414	1418	1208	1422	1378	1201	1292	1191	1150	1307	1242	1346	1309	1278	1392	1083	1149	1113	1127	1050	1049	1079	1127	1063	1034	1076	1350	1195	1312	1118	1288	1260	1200	1287	1585	1311	1055	967	1270	1155	1028	1062	1152	971	0	999	1031	943	1046	1128	1038	1080	1195	1049	936	1164	1120	1052	983	1056	1042	1073	1087	946	1176	1195	898	1159	1047	1042	1042	1086	1010	1047	1097	980	1064	1174	1207	1283	1217	1223	1222	1212	1227	1250	1355	1342	1376	1207	1279	1197	1216	1247	1267	1285	1205	1329	1266	1329	1349	1430	1537	1127	1127	1287	1222	1251	1203	1614	1362	1402	1459	1439	1222	1473	1360	1417	1421	1377	1400	1058	1083	1041	1060	1311	1573	1250	1308	1001	1021	1125	1206	1328	1107	1407	1354	1329	1316	1344	1390	1385	1315	1312	1570	1359	1552	1030	1235	1343	1069	898	900	1074	1141	1062	1059	1006	1214	1144	1269	1040	1022	1028	1166	1110	1013	1042	1271	1202	1057	1044	1085	1149	1120	1113	970	1259	1310	1095	1560	1672	1464	1549	1586	1476	1601	1636	1334	1625	1608	1631	1618	1576	1225	1505	1641	1528	1550	1585	1541	1522	1432	1412	1565	1414	1613	1441	1288	1023	1085	1025	948	1252	1232	1108	1018	1216	1215	1282	1251	1136	1202	1284	1120	1198	1120	1071	905	933	945	1052	1052	976	1043	964	1063	1178	1025	1097	994	953	1153	979	968	1019	921	1015	981	1178	965	1078	1011	1128	1121	945	1110	1100	1263	1105	944	1005	1071	1093	1005	1085	935	968	1130	1053	1052	1053	942	1077	1016	1047	1068	1007	1006	1117	1015	1118	992	963	926	1106	1007	1076	1065	1078	1107	971	988	915	974	1103	1230	1174	1203	966	945	1035	1084	1064	1157	950	910	1085	1024	1203	1009	1465	1248	1247	1324	1269	1261	1256	965	1026	970	1434	1377	1085	1361	1294	1236	1123	1004	945	988	1042	1133	1004	1057	1684	1509	1559	1633	1514	1538	1182	1329	1229	1344	1446	1259	1388	1264	1300	1259	1245	1303	1319	1198	1297	1267	1275	1182	1148	1210	1252	1297	1274	1278	1128	1128	1313	1252	1149	1296	1277	1172	1196	1297	1162	1277	1107	1220	1296	1339	1323	1343	1337	1202	1270	1275	1267	1176	1162	1244	1191	1256	1221	1205	1245	1267	1232	1278	1259	1198	1233	1270	1240	1279	1256	1231	1329	1267	1298	1202	1265	1082	1240	1292	1241	1270	1220	1238	1246	1201	1105	1275	1185	1319	1303	1460	1267	1244	1107	1270	1315	1486	1181	1260	1248	1345	1512	1172	1152	1202	1294	1092	950	1546	1090	1144	1145	1151	1109	1126	1174	1117	1076	1456	1420	1418	1370	1548	1549	1522	1545	1196	1163	1139	1172	1228	1083	1186	1111	1054	1036	1107	1177	1103	1168	1126	1175	1086	1035	1279	1086	1060	1159	1176	1178	1157	1251	1292	1123	1219	1151	1149	1059	1270	1245	1218	1114	1090	1127	1085	1192	1257	1220	1165	1164	1169	1050	1230	1452	1308	1129	1104	1196	1274	1525	1617	1415	1366	1298	1304	1556	1625	1390	1271	1314	1334	1291	1467	1276	1537	1280	1348	1307	1507	1451	1603	1026	1127	1750	1252	1504	1202	1198	1211	1188	1215	1498	1531	1509	1564	1552	1292	1589	1468	1479	1436	1564	1498	1499	1498	1565	1120	1240	1315	1079	1014	1607	1398	1120	949	1124	1107	1272	1252	1198	1312	1365	1311	1185	1194	1317	1224	1102	1123	1115	1371	1159	1251	1243	1273	1231	1304	1360	1390	1390	1279	1430	1311	1519	1338	1407	1096	1140	1075	1314	1203	1285	1282	1390	1314	1292	1572	1210	1161	1174	1239	1333	1546	1440	1383	1400	1405	1318	1291	1234	1396	1207	1272	1222	1134	1249	1324	1228	1408	1095
HpGP-LAT-017.fasta.delta.3	1222	1204	1470	1570	1054	990	1529	1551	1204	1595	1271	1350	1184	1228	1075	1264	1198	1155	1245	1165	1214	1205	1197	1204	1271	1204	1278	1262	1253	945	1214	1195	1114	1158	1184	1214	1156	1264	1236	1140	1171	1266	1158	1178	1171	1205	1188	1215	1243	1207	1137	1189	1227	1104	1144	1166	1355	1156	1162	1153	1258	1185	1526	1133	1495	1426	1361	1039	1217	1340	1452	1570	1012	1404	1405	1501	1475	1490	1440	1565	1439	1464	1480	1446	1479	1574	1374	1432	1465	1489	1469	1476	1537	1442	1466	1505	1531	1451	1190	1446	1414	1385	1389	1493	1454	1417	1463	1518	1486	1461	1521	1546	1433	1381	1168	1113	1117	1596	1590	1508	1612	1547	1555	1503	1616	1593	1590	1518	1408	1510	1549	1626	1604	1486	1602	1575	1496	1575	1574	1347	1302	1335	1542	1480	1218	1298	1363	1157	1324	1369	1578	1666	1522	1559	1545	1563	1601	1563	1665	1578	1665	1605	1605	1596	1615	1691	1282	1394	1389	1347	1349	1361	1311	1477	1383	1203	1188	1219	1239	1148	1593	1692	1557	1688	1676	1625	1556	1446	1551	1465	1522	1663	1655	1595	1486	1584	1415	1420	1673	1654	1659	1533	1460	1694	1525	1469	1553	1493	1567	1145	1193	1212	1112	1389	1203	1161	1143	1156	1031	1119	1598	1008	1590	963	1170	1119	954	1495	1450	1425	1524	1415	1434	1467	1526	1394	1513	1517	1435	1498	1446	1526	1513	1531	1335	1339	1462	1427	1474	1464	1500	1500	918	1029	1272	1470	1511	1505	1419	1384	1598	1160	1401	1128	1127	1195	1080	1272	1049	1268	1270	1319	1308	968	967	956	1469	1471	1545	1196	1603	1040	1051	1054	1070	1066	1068	1387	1274	1070	1257	1181	1380	1404	1373	1071	1117	922	1460	1375	1375	1604	1536	1362	1589	1241	1409	1132	1141	1269	1351	1303	1117	1084	1454	1242	1171	1204	1122	1187	1292	939	976	1109	1233	1258	916	1049	1307	1155	1271	1198	1367	1369	1213	1268	1289	1044	1330	1148	990	1321	1297	1621	1108	1282	1226	1570	1433	1286	1095	1023	1009	1024	1551	1293	1472	1021	1220	1366	1447	1531	1096	1297	1293	1318	1412	1331	1437	1346	1362	1126	1327	1189	1096	1727	1386	1638	1068	1605	1063	946	1075	1202	1625	1039	1364	1222	982	1452	1375	1618	1630	1336	881	978	1088	1503	1490	1659	1623	1672	1487	1308	1335	1541	1351	1624	1448	1064	1339	1417	938	1111	1130	1003	1018	1328	1425	1339	1503	1260	1595	1096	1224	1552	1222	1524	1045	1159	879	831	979	1173	1284	1154	1240	1091	995	994	1112	1093	1541	1142	1058	1203	1209	1147	1281	1005	1238	1123	1502	1248	1092	1238	1258	897	1070	1025	1000	1130	981	1120	1519	1118	1144	1119	1077	1107	993	1031	1187	1016	1066	1015	1045	990	1568	1083	1038	1409	1429	1054	928	1071	1065	1075	1202	1034	975	1028	959	1043	1072	1390	1486	1003	1144	1106	1454	1134	994	1030	1127	963	978	1053	1001	963	1152	1035	1473	1423	1317	1471	1406	1068	1064	999	1360	1471	1093	1111	1411	917	1048	1051	1014	1050	1031	1103	950	1052	1055	955	1055	979	1025	979	959	938	957	954	939	917	917	917	941	917	917	917	1057	1050	1057	1057	1050	1050	1050	971	946	966	971	971	971	946	971	953	965	1033	1031	979	1031	1031	917	917	973	979	979	1033	979	979	1031	1030	1055	958	958	958	959	940	956	958	967	933	958	1128	1131	1057	1060	1056	1070	1071	1076	1049	1056	970	973	968	970	974	974	974	971	965	971	1031	1030	971	928	966	970	948	957	958	958	959	958	958	957	928	958	971	1050	1048	1046	1050	1049	1048	1050	1051	1084	1095	1103	1095	1048	1095	1103	1104	1103	1103	1411	937	917	941	917	917	941	941	1053	1052	1052	995	1050	1050	1090	967	1055	1054	1055	1049	1052	1054	979	979	981	979	979	979	958	954	958	917	917	917	1527	1491	1341	1327	1461	1550	1511	1520	1143	1120	1055	973	1031	1050	957	889	971	1461	1550	1598	1652	1595	974	1533	1518	1297	1230	1437	1173	1260	1285	1308	1106	883	926	1050	956	1206	1248	1247	1036	1690	1053	912	959	1112	1071	1316	1025	1144	1323	1180	1582	1588	971	1037	1123	1558	1327	1397	1338	1205	1230	1310	1410	1421	1518	1333	1549	1509	1627	1584	1533	1546	1510	1514	1559	1301	1308	1237	1210	1291	1183	1404	1284	1181	1087	1291	1480	1255	1350	1231	1493	1244	1252	1294	1608	1168	1167	1630	924	922	1365	1666	903	1573	1208	963	1075	956	976	965	902	922	975	1346	1416	1250	823	884	1102	1615	1069	1278	961	935	1587	1414	1282	1127	1638	993	1116	1136	1561	918	1026	1162	1161	1116	1035	1127	1622	1564	1116	1515	1303	1072	1021	1206	1142	1271	1285	1146	1307	1192	1298	1187	1119	1136	1225	1284	1223	1225	1153	1165	1194	1158	1226	1229	1522	1376	1587	1373	1545	1339	1422	1466	1304	1325	1336	1416	1436	1232	1346	1382	1448	1539	1292	1313	1391	1370	1377	1346	1307	1404	1296	1456	1231	1231	1134	1231	1104	1065	1071	1053	1047	1085	1077	1096	1110	1103	1123	1069	1097	1103	1101	1092	1110	1103	1092	1086	1103	1097	1078	1229	1145	1600	1480	1574	1578	1002	1682	1296	1714	941	1123	870	1693	1583	1580	1446	1467	1630	1581	1574	1029	1561	1270	1375	1181	1251	1173	1162	1240	1149	1245	1163	1088	1520	1521	1626	1464	1434	961	871	862	1241	1131	1263	1112	1179	1235	1207	1212	1249	1189	1391	1360	1327	1437	1418	1361	1286	1096	1297	1110	1055	1110	1086	1108	1081	1154	1582	1543	1466	1683	1133	954	1075	1125	1646	1605	1359	1575	1533	1635	1144	1132	1181	1097	1203	1213	1205	1517	865	1429	1482	1134	1274	1139	1096	1045	1045	1045	1044	1099	1099	1098	1045	1099	1045	1099	1099	1098	1045	1045	1099	1045	1099	1045	1045	1045	1099	1099	1045	1099	1466	1508	1508	1508	1419	1508	1508	1508	1502	1501	1501	1501	1501	1501	1501	1508	1502	1501	1502	1501	1502	1501	1501	1501	1502	1502	1504	1501	1502	1502	1502	1502	1501	1387	1501	1501	1508	1508	1508	1045	1044	1098	1100	1098	1029	1121	1098	1098	1098	1096	1043	1096	1047	1054	1040	1098	1042	1095	1138	1044	1099	1099	1044	1045	1040	1044	1029	1072	1098	1098	1072	1045	1044	1099	1044	1099	1098	1044	1115	1045	1045	1098	1097	1046	1095	1045	1096	1045	1098	1107	1095	1096	1099	1045	1099	1007	1099	1045	1045	1099	1099	1098	1099	1044	1098	1044	1045	1044	1045	1099	1045	1099	1098	1099	1099	1048	1099	1098	1046	1099	1045	1045	1098	1045	1044	1096	1099	1099	1044	1045	1098	1044	1044	1492	1277	1369	1609	1567	1158	1159	1310	1045	1233	1157	1290	1127	1221	1178	1016	1527	1009	1198	1616	1264	958	1168	964	1409	1184	1149	1200	1174	1097	1039	1131	1037	1141	923	1127	1249	1208	1531	1147	1381	1086	1282	964	1156	976	1165	1127	1638	1120	1154	1165	1177	1188	1194	1191	1136	1533	1147	1096	1229	1312	1037	950	1127	1028	994	1213	1019	1127	1044	1127	1173	1188	1183	976	1267	1185	1231	1296	1123	1045	1217	1347	1127	1066	976	1102	1049	1197	1222	1191	1286	1150	1024	1127	1012	1541	1197	1082	1228	1043	1129	1249	1066	1165	1180	1102	978	1153	959	932	987	1540	1330	972	1062	853	842	1333	996	1032	1003	1127	1582	1100	1248	1098	1114	1045	1056	1631	1209	1180	979	1146	1074	927	1197	973	1234	1366	1595	1253	1107	1188	1541	1236	1086	1240	1548	1102	1038	1050	1125	1118	1039	1178	1065	1357	1152	1309	1581	1217	1074	1008	1463	1629	1064	1320	1235	977	1127	879	1039	1622	1048	1034	1039	1049	980	905	1061	1157	1143	1139	1247	1124	1202	1186	1056	1376	905	1212	990	1097	1130	1256	1333	1022	1127	1570	1222	1141	957	945	1492	1520	1127	1234	1624	1192	1335	1509	939	1533	1206	1049	1262	1261	1225	1221	1290	1013	1077	1129	1695	1297	1019	1203	1191	1236	1526	1055	1299	1209	1127	1031	984	1127	1262	940	959	1145	1205	1086	1064	976	1141	1035	912	940	1055	1111	1666	1307	1077	1534	1057	1246	1319	1148	1204	1577	1210	1202	1172	1228	1228	1296	1313	1268	1142	1007	1171	1204	1359	1300	1025	1268	1254	1238	1127	1211	1275	1136	1252	1187	1064	1204	1406	1182	1255	1202	1325	1422	1046	1176	1107	1075	1069	1127	1005	1179	1288	1127	1549	1049	1088	1224	1398	1052	894	1166	1406	1017	1032	1221	913	1031	1286	963	1374	1428	1167	1603	894	1070	1102	902	987	1036	1127	1070	1239	1214	919	886	1036	1100	1690	976	1015	1015	1201	1280	1349	1259	1226	1150	1102	911	1361	1364	1102	1501	1169	1119	1193	1014	1096	1238	1423	1224	1311	1200	1291	1284	1291	1277	1320	1312	1190	1373	1305	1252	1248	1547	1361	1038	1011	1011	1070	1070	1011	1070	1618	1498	1521	1635	1375	1307	1387	1252	1396	1394	1597	1173	1020	1015	1230	1087	1336	1086	1313	1415	1297	1319	1088	1087	1313	1517	1352	1387	1252	1448	1332	1394	1362	1448	1395	1306	1306	1320	1427	1427	1595	1486	1435	1390	1411	1193	1630	1617	1625	1624	1605	1625	1451	1505	1360	1490	1468	1339	1450	1316	1600	1421	1571	1577	1613	1487	1505	1661	1144	1144	1134	1160	1161	1310	1204	1074	1169	1144	1164	1240	1185	1209	1088	1133	1171	1275	1359	1243	1226	1334	1152	1296	1273	1389	1243	1233	1208	1354	1202	1263	1205	1511	1013	1003	966	1371	1300	1121	1198	1214	1231	1228	1187	1292	1129	1003	1044	1192	1653	1679	1456	1480	1194	1680	1653	1659	1573	1630	1564	1091	1181	1153	1513	1402	1415	1423	1327	1318	1449	1314	1400	1381	1302	1231	1495	1596	1637	1719	1667	1479	1451	1541	1351	1490	1437	1618	1549	1689	1472	1516	1355	1226	1549	1597	1080	1016	1166	1176	1169	1143	1114	1300	1166	1052	1165	1010	941	1002	952	1171	1062	1721	1587	1562	1596	1069	1038	1057	1232	1140	990	1108	1312	1320	1567	1480	1443	1241	1472	1408	1251	1317	1172	1206	1297	1287	1307	1251	1271	1263	1028	1115	1056	1123	1112	1123	1140	1031	1014	1104	1107	1371	1080	1245	1108	1224	1157	1080	1262	1532	1174	889	803	1269	1062	1087	939	1185	950	999	0	888	903	943	975	970	958	1106	971	866	1113	1030	914	863	961	872	1015	952	917	1090	1103	971	1031	965	934	1130	1010	913	937	1002	978	995	1020	1162	1213	1156	1238	1175	1160	1247	1285	1389	1368	1447	1178	1219	1176	1223	1184	1199	1228	1188	1269	1216	1250	1308	1470	1621	1070	1070	1236	1159	1177	1179	1669	1408	1473	1487	1445	1222	1587	1383	1418	1454	1438	1404	996	1053	1077	1003	1366	1609	1305	1306	973	1003	1162	1070	1236	975	1385	1361	1313	1346	1330	1348	1395	1346	1414	1601	1372	1594	1163	1337	1435	1063	1021	1023	1095	1006	952	1112	944	1087	1005	1143	1018	980	1088	1082	1024	1121	1095	1365	1226	982	957	1032	1041	1042	1041	935	1271	1309	1009	1607	1773	1481	1572	1606	1480	1651	1709	1342	1681	1614	1678	1670	1663	1138	1535	1678	1565	1575	1614	1536	1540	1362	1369	1499	1447	1658	1382	1211	981	1008	922	961	1234	1193	1051	977	1105	1104	1188	1151	1132	1156	1208	1143	1218	1035	1060	885	962	1012	1106	1027	964	1017	934	969	1122	978	1031	980	892	1169	954	917	967	927	987	982	1122	919	996	955	1047	1014	912	1085	1072	1121	990	954	925	987	1026	955	1003	955	1014	1090	1029	1001	967	911	1070	1042	978	1059	973	1006	1030	931	1039	990	892	931	1083	1019	998	1006	992	1097	912	941	955	1081	1185	1194	1090	1152	935	914	964	1064	1064	1130	917	899	1017	975	1180	928	1507	1213	1211	1293	1223	1128	1222	932	1000	938	1382	1337	1093	1331	1359	1235	1170	935	853	897	954	996	915	1009	1754	1557	1600	1647	1537	1573	1211	1280	1254	1294	1360	1233	1292	1204	1201	1243	1266	1252	1180	1174	1263	1254	1277	1151	1148	1196	1223	1191	1225	1221	1054	1054	1324	1378	1206	1251	1206	1207	1162	1250	1145	1221	1136	1208	1339	1256	1438	1307	1284	1173	1221	1204	1199	1162	1125	1221	1225	1224	1181	1188	1211	1180	1169	1246	1238	1179	1240	1234	1191	1259	1259	1270	1269	1199	1267	1151	1222	1045	1242	1335	1187	1266	1161	1206	1217	1155	1116	1257	1165	1309	1199	1370	1173	1205	1091	1173	1249	1483	1174	1233	1240	1352	1532	1215	1145	1167	1226	1002	1070	1514	1008	1120	1106	1091	1121	1148	1138	1028	987	1493	1453	1452	1424	1514	1647	1603	1631	1128	1083	1058	1127	1153	1082	1135	1119	1065	1040	1070	1116	1123	1111	1114	1085	1096	1015	1187	1048	1042	1082	1125	1115	1105	1198	1237	1071	1198	1125	1153	1065	1241	1204	1134	1105	1087	1070	1078	1178	1178	1161	1119	1198	1126	1048	1108	1338	1279	1026	1081	1159	1229	1585	1688	1381	1330	1264	1269	1557	1650	1386	1233	1295	1310	1253	1453	1295	1528	1219	1362	1305	1490	1437	1568	974	1044	1726	1241	1564	1178	1167	1187	1108	1240	1542	1577	1572	1551	1581	1284	1660	1492	1502	1458	1556	1534	1447	1447	1651	1139	1185	1221	1036	941	1646	1464	1027	914	1082	1124	1243	1146	1188	1250	1345	1215	1197	1167	1217	1190	1105	1122	1109	1319	1147	1228	1224	1205	1146	1317	1327	1385	1385	1280	1353	1300	1476	1315	1409	1129	1098	1061	1290	1223	1261	1251	1374	1334	1253	1460	1187	1128	1155	1208	1284	1534	1349	1314	1270	1291	1259	1262	1290	1323	1208	1215	1187	1125	1234	1382	1163	1427	975
HpGP-LAT-018.fasta.delta.3	1194	1192	1367	1481	996	962	1515	1541	1143	1531	1286	1265	1130	1154	1109	1290	1223	1159	1177	1244	1203	1139	1200	1180	1259	1196	1268	1262	1213	1007	1176	1195	1096	1142	1187	1199	1139	1149	1176	1150	1143	1165	1112	1205	1112	1225	1211	1128	1203	1093	1114	1141	1217	1115	1128	1144	1336	1127	1126	1127	1225	1168	1408	1124	1420	1365	1361	1073	1208	1331	1378	1486	1107	1297	1362	1420	1436	1449	1406	1492	1372	1404	1411	1380	1412	1529	1331	1394	1466	1428	1439	1398	1426	1464	1393	1450	1476	1392	1152	1378	1389	1372	1375	1451	1415	1335	1403	1465	1440	1420	1415	1463	1375	1327	1112	1095	1075	1574	1514	1456	1497	1508	1489	1464	1532	1489	1517	1499	1398	1496	1490	1523	1532	1381	1532	1493	1469	1504	1540	1342	1262	1298	1480	1377	1166	1254	1357	1119	1260	1344	1505	1570	1498	1498	1457	1453	1486	1453	1570	1482	1570	1508	1508	1469	1506	1557	1287	1433	1323	1331	1317	1336	1267	1456	1342	1147	1151	1237	1175	1139	1478	1571	1467	1613	1552	1528	1437	1416	1453	1361	1424	1538	1563	1492	1417	1505	1341	1340	1611	1561	1587	1477	1366	1564	1449	1413	1445	1421	1451	1067	1186	1175	1137	1350	1187	1138	1118	1132	997	1096	1493	1011	1498	1009	1141	1068	983	1417	1407	1382	1429	1377	1404	1394	1448	1393	1445	1434	1413	1445	1358	1461	1445	1478	1302	1283	1430	1362	1433	1411	1438	1438	872	971	1227	1349	1419	1409	1343	1339	1493	1120	1385	1189	1053	1175	1021	1227	967	1233	1219	1256	1237	902	901	1009	1374	1348	1493	1233	1531	1140	1072	977	1064	1055	1016	1359	1229	1018	1253	1113	1309	1322	1315	1095	1080	882	1392	1331	1387	1466	1450	1295	1517	1257	1363	1119	1150	1257	1267	1284	1075	1069	1383	1222	1222	1143	1141	1211	1257	964	901	1113	1238	1254	995	990	1337	1153	1243	1174	1329	1351	1186	1239	1321	1033	1265	1144	962	1291	1274	1535	1053	1286	1235	1481	1364	1262	1089	917	958	947	1501	1263	1431	1003	1130	1351	1396	1483	1081	1274	1263	1231	1361	1337	1393	1312	1338	1065	1190	1202	1040	1622	1398	1553	971	1480	970	958	1055	1148	1535	966	1336	1112	973	1398	1368	1481	1516	1344	881	905	1058	1476	1443	1585	1547	1569	1398	1274	1298	1487	1343	1535	1454	985	1302	1365	922	1089	1007	999	1003	1340	1336	1296	1464	1262	1513	915	1162	1448	1247	1478	1078	1142	894	940	901	1132	1263	1123	1183	1089	1061	1028	1117	1075	1419	1094	971	1185	1088	1153	1232	995	1228	1153	1451	1218	1055	1226	1226	909	1018	905	967	1065	995	1002	1443	1151	1127	1064	1028	1079	948	1019	1114	1055	1078	953	982	992	1456	972	1032	1331	1338	983	899	1002	983	975	1050	1015	923	959	911	1009	1039	1301	1448	922	1086	1107	1418	1080	1044	978	1123	995	972	976	991	985	1110	954	1382	1315	1293	1376	1359	1016	1013	1006	1359	1455	981	1114	1326	950	971	974	938	977	989	1173	880	971	982	896	982	950	1005	950	913	911	913	939	910	950	950	950	961	950	950	950	1158	1151	1156	1158	1152	1151	1152	898	886	896	898	898	898	886	898	880	898	1007	989	950	989	989	950	950	963	950	950	1007	950	950	989	988	982	914	912	914	915	913	943	912	929	888	914	1178	1180	1158	1158	1149	1153	1185	1168	1150	1156	901	898	897	901	899	900	900	898	896	898	989	988	898	860	896	895	888	913	914	914	913	914	914	913	921	914	898	970	971	970	970	972	971	970	971	1180	1196	1173	1194	1151	1193	1174	1179	1177	1173	1326	912	950	961	950	950	961	961	975	972	972	969	973	973	1161	896	983	981	982	974	972	977	950	950	977	950	950	950	912	939	912	950	950	950	1464	1413	1270	1332	1355	1498	1480	1396	1196	1155	983	900	989	1151	915	922	898	1349	1455	1495	1555	1473	1023	1441	1477	1263	1239	1405	1178	1273	1264	1333	1040	893	910	1087	999	1135	1144	1254	1011	1573	983	873	920	1041	1037	1226	1009	1081	1296	1106	1495	1491	900	984	1083	1501	1271	1323	1352	1181	1193	1246	1364	1324	1477	1309	1482	1468	1520	1511	1450	1463	1439	1439	1485	1295	1315	1171	1236	1269	1223	1354	1247	1236	1051	1245	1451	1175	1334	1247	1500	1240	1263	1281	1524	1171	1150	1529	928	1013	1338	1546	933	1491	1197	984	963	942	919	980	947	928	951	1236	1337	1222	853	845	1070	1509	1055	1257	957	911	1497	1485	1280	1111	1561	1015	1137	1118	1539	899	1025	1186	1112	1127	992	1093	1502	1471	1081	1451	1229	1016	1050	1233	1181	1172	1268	1079	1219	1199	1270	1172	1132	1116	1246	1251	1125	1166	1153	1153	1194	1173	1207	1243	1417	1310	1524	1283	1432	1352	1357	1424	1266	1260	1326	1344	1385	1208	1312	1369	1410	1486	1331	1303	1337	1347	1289	1312	1273	1340	1223	1333	1163	1163	1097	1163	1052	1013	1028	1013	999	1027	1032	1030	1051	1042	1049	1024	1051	1042	1031	1037	1051	1042	1037	1027	1042	1034	1023	1180	1107	1537	1369	1505	1470	1037	1574	1295	1596	920	1145	918	1602	1466	1467	1371	1391	1536	1471	1460	973	1448	1257	1318	1201	1154	1133	1161	1188	1162	1214	1133	1166	1506	1453	1522	1400	1356	961	863	880	1199	1108	1180	1113	1192	1196	1125	1166	1251	1152	1313	1359	1356	1393	1410	1334	1310	1044	1174	1051	1004	1051	1074	1087	1074	1132	1489	1447	1423	1574	1062	975	986	1148	1509	1489	1294	1471	1469	1511	1093	1106	1132	1071	1138	1175	1211	1500	850	1407	1497	1071	1162	1142	1070	1050	1050	1050	1051	1067	1067	1068	1050	1067	1050	1067	1067	1068	1050	1050	1067	1050	1067	1050	1050	1050	1067	1067	1050	1067	1424	1444	1444	1444	1423	1444	1444	1444	1439	1438	1438	1438	1438	1438	1438	1444	1439	1438	1439	1438	1439	1438	1438	1438	1439	1439	1440	1438	1439	1439	1439	1439	1438	1367	1438	1437	1444	1444	1444	1050	1051	1068	1080	1068	1016	1077	1068	1066	1068	1069	1044	1061	1051	1059	1049	1067	1050	1069	1078	1052	1071	1067	1051	1044	1057	1051	1017	1066	1068	1068	1088	1050	1051	1067	1051	1067	1068	1051	1078	1050	1050	1071	1072	1047	1071	1050	1070	1050	1067	1073	1071	1070	1067	1050	1067	1014	1067	1050	1050	1067	1067	1068	1067	1051	1068	1051	1050	1051	1050	1067	1050	1067	1066	1067	1067	1053	1067	1068	1051	1067	1050	1050	1068	1050	1051	1070	1067	1067	1041	1050	1068	1051	1018	1481	1263	1320	1542	1469	1073	1101	1296	961	1186	1025	1288	1054	1137	1145	994	1437	1018	1166	1504	1160	898	1157	945	1386	1109	1063	1186	1136	1136	1055	1095	892	1078	924	1054	1172	1147	1429	1150	1326	1090	1181	873	1083	1019	1137	1054	1519	1164	1102	1134	1121	1088	1156	1182	1109	1461	1044	1089	1200	1173	1042	985	1054	953	977	1104	1006	1054	969	1054	1104	1191	1128	832	1120	1179	1184	1212	1067	963	1217	1332	1093	1007	1009	1142	995	1146	1200	1182	1238	1143	913	1054	1083	1465	1128	995	1190	983	1136	1269	988	1157	1192	981	994	1113	1004	903	910	1465	1243	993	1035	872	837	1285	952	1019	958	1054	1518	1001	1235	1001	1140	930	1056	1576	1166	1183	951	1199	1100	910	1124	977	1181	1358	1483	1179	1028	1191	1460	1183	1117	1160	1459	959	1014	1044	1157	1123	1024	1165	1085	1269	1120	1228	1491	1139	968	952	1392	1521	1021	1259	1181	992	1054	857	971	1502	1022	930	1045	1010	943	897	1023	1180	1102	1140	1143	1129	1121	1149	1074	1319	874	1166	933	1123	1005	1188	1323	991	1054	1494	1166	1164	998	929	1442	1472	1054	1192	1521	1215	1283	1499	986	1446	1145	984	1216	1162	1192	1109	1316	983	1050	1077	1579	1252	956	1202	1183	1144	1436	1073	1233	1120	1054	1021	910	1054	1188	927	927	1169	1203	1044	983	963	1092	992	873	862	1024	1045	1542	1200	925	1479	1031	1129	1250	1146	1166	1507	1216	1096	1165	1148	1152	1230	1216	1238	1079	912	1129	1156	1319	1195	1004	1232	1195	1137	1054	1180	1206	1109	1188	1136	978	1169	1314	1120	1238	1125	1262	1328	995	1162	1139	982	1080	1054	1035	1164	1251	1054	1488	967	1044	1142	1335	1051	943	1121	1314	1016	986	1169	906	1061	1230	994	1321	1389	1104	1556	942	1044	1070	891	920	970	1054	1044	1137	1184	905	884	1003	1140	1573	832	1023	956	1197	1226	1286	1170	1143	1150	1090	916	1335	1338	1029	1438	1204	1076	1192	1009	1111	1215	1373	1126	1255	1156	1242	1267	1235	1198	1343	1340	1217	1376	1191	1293	1258	1537	1341	1008	998	998	1018	1018	1000	1018	1538	1415	1423	1538	1285	1299	1343	1285	1312	1329	1543	1201	1002	979	1222	1091	1345	1090	1248	1334	1265	1361	1091	1091	1248	1428	1325	1343	1285	1372	1267	1329	1313	1372	1344	1308	1308	1309	1378	1378	1513	1448	1444	1301	1361	1143	1569	1531	1548	1510	1507	1538	1455	1466	1359	1443	1397	1296	1454	1262	1482	1361	1519	1459	1551	1398	1413	1577	1160	1091	1222	1112	1146	1304	1189	1141	1124	1091	1162	1188	1139	1159	1137	1141	1238	1237	1331	1303	1220	1289	1174	1275	1283	1339	1216	1224	1208	1366	1269	1260	1217	1447	939	1039	997	1297	1238	1108	1231	1203	1219	1244	1187	1251	1152	1000	1007	1149	1583	1578	1425	1447	1135	1564	1611	1554	1566	1559	1449	1047	1087	1069	1446	1359	1371	1398	1276	1287	1379	1265	1306	1365	1241	1211	1449	1470	1530	1619	1571	1425	1367	1487	1343	1409	1393	1538	1497	1600	1459	1413	1300	1215	1456	1509	983	930	1138	1105	1139	1106	1162	1229	1186	1082	1161	987	887	921	987	1038	1066	1605	1489	1477	1506	1075	1022	1047	1192	1168	990	1116	1278	1279	1454	1404	1381	1165	1388	1331	1279	1235	1168	1124	1269	1292	1219	1246	1172	1180	1056	1008	1048	1116	1119	1087	1117	997	1047	1046	1097	1322	1077	1173	1048	1106	1172	1032	1197	1488	1077	925	893	1298	1134	997	964	1024	886	1031	888	0	880	860	892	904	835	938	1006	870	1083	1039	780	937	896	896	914	890	987	1152	1049	960	990	890	853	1106	1034	945	924	984	942	936	968	1155	1169	1137	1180	1136	1145	1198	1279	1301	1293	1397	1207	1154	1085	1172	1157	1183	1207	1188	1251	1200	1235	1299	1396	1517	1108	1107	1132	1203	1177	1155	1562	1357	1419	1380	1402	1224	1494	1304	1278	1384	1321	1354	1025	1068	1083	916	1375	1508	1223	1321	958	979	1200	1094	1153	1033	1361	1284	1288	1269	1235	1328	1352	1282	1348	1479	1308	1458	1128	1283	1383	1028	1003	1005	1085	958	918	1019	930	963	998	1109	958	909	1087	1063	965	1049	1072	1338	1204	979	985	990	1012	1041	969	967	1231	1226	1072	1534	1667	1411	1456	1511	1399	1552	1595	1321	1615	1511	1533	1566	1551	1179	1430	1552	1499	1448	1503	1452	1531	1352	1353	1523	1400	1642	1296	1199	998	1033	963	980	1184	1182	997	938	1070	1069	1138	1064	1085	1080	1203	1153	1131	968	1011	887	871	1012	1113	975	916	953	977	986	1099	991	950	977	963	1102	1031	949	954	980	1032	952	1099	965	985	977	991	981	949	1143	1007	1104	1042	956	949	979	1048	950	947	948	975	1086	990	1070	977	909	1035	975	1055	1077	990	972	1073	938	1060	973	881	957	1131	1024	1002	1080	1113	1039	964	981	892	1025	1146	1102	1077	1132	884	890	995	1020	1024	1040	957	968	1040	988	1123	935	1445	1189	1226	1242	1200	1111	1156	915	966	968	1389	1236	1131	1335	1385	1192	1181	960	930	932	970	1050	892	1058	1623	1474	1499	1520	1453	1530	1210	1244	1165	1230	1351	1170	1216	1179	1133	1211	1236	1162	1198	1190	1181	1263	1235	1137	1154	1102	1134	1140	1220	1220	1152	1152	1276	1304	1130	1241	1207	1148	1159	1174	1122	1145	1109	1116	1302	1283	1336	1282	1167	1148	1211	1211	1189	1148	1118	1146	1162	1200	1154	1188	1104	1122	1142	1155	1223	1153	1166	1146	1205	1246	1183	1165	1251	1138	1258	1171	1190	1076	1189	1253	1150	1223	1148	1137	1175	1141	1146	1246	1128	1319	1185	1287	1178	1162	1128	1173	1181	1415	1165	1212	1188	1290	1488	1143	1118	1165	1168	1032	1018	1477	1007	1131	1126	1106	1108	1144	1135	1054	1011	1352	1390	1368	1315	1477	1535	1489	1537	1107	1088	1077	1119	1128	1128	1096	1086	1004	1053	1117	1109	1066	1092	1153	1051	1056	1011	1167	1100	1077	1087	1133	1116	1103	1232	1133	1070	1142	1148	1125	1025	1234	1146	1145	1180	1062	1114	1032	1132	1100	1141	1114	1164	1091	1079	1100	1299	1243	1000	1079	1125	1156	1502	1588	1308	1287	1214	1220	1526	1627	1364	1201	1297	1266	1218	1408	1233	1486	1196	1320	1276	1458	1361	1562	906	1049	1688	1257	1449	1152	1178	1188	1138	1211	1447	1471	1456	1439	1509	1257	1557	1399	1416	1422	1419	1465	1387	1387	1584	1102	1155	1084	980	990	1628	1374	948	921	1125	1102	1182	1115	1162	1224	1314	1201	1125	1163	1187	1192	1073	1134	1102	1293	1172	1159	1148	1177	1105	1296	1328	1380	1380	1277	1342	1306	1463	1358	1394	1133	1110	1094	1177	1157	1184	1229	1365	1385	1295	1463	1152	1133	1124	1170	1347	1492	1310	1327	1256	1259	1305	1329	1304	1318	1139	1159	1141	1077	1138	1302	1139	1372	962
HpGP-LAT-019.fasta.delta.3	1235	1187	1398	1522	1027	954	1505	1560	1202	1561	1304	1302	1141	1209	1085	1300	1197	1194	1173	1193	1198	1158	1205	1198	1229	1220	1295	1218	1209	1012	1149	1164	1110	1137	1191	1256	1149	1201	1194	1131	1153	1249	1122	1210	1118	1196	1173	1171	1231	1168	1130	1168	1215	1127	1084	1170	1316	1156	1144	1158	1231	1245	1479	1116	1439	1398	1332	1067	1217	1354	1417	1516	1073	1352	1376	1463	1422	1455	1400	1544	1402	1455	1464	1403	1429	1551	1357	1422	1476	1458	1460	1457	1501	1472	1459	1490	1510	1429	1152	1387	1402	1343	1355	1445	1433	1360	1440	1472	1441	1401	1477	1515	1386	1361	1131	1126	1093	1635	1617	1479	1574	1525	1565	1523	1636	1573	1598	1525	1429	1549	1582	1595	1611	1511	1590	1575	1489	1577	1490	1320	1278	1311	1551	1382	1144	1251	1339	1134	1287	1316	1539	1639	1533	1539	1506	1512	1585	1512	1639	1547	1639	1590	1590	1570	1580	1630	1307	1385	1324	1346	1367	1318	1286	1490	1369	1160	1128	1210	1221	1189	1567	1674	1540	1656	1665	1615	1524	1420	1521	1427	1490	1626	1641	1577	1482	1556	1376	1397	1644	1631	1637	1520	1458	1691	1495	1439	1517	1449	1540	1120	1215	1226	1092	1343	1221	1147	1119	1114	1044	1086	1570	965	1550	974	1166	1126	989	1446	1450	1416	1478	1384	1382	1429	1477	1411	1491	1460	1429	1455	1453	1471	1491	1483	1317	1320	1429	1409	1462	1414	1463	1463	824	1022	1269	1458	1492	1481	1420	1419	1570	1151	1398	1164	1096	1163	1024	1269	1043	1194	1194	1226	1219	977	976	943	1470	1459	1556	1235	1579	1114	1022	996	1045	1041	1061	1385	1277	1063	1279	1205	1320	1375	1353	1113	1108	889	1460	1363	1373	1563	1483	1320	1556	1233	1405	1152	1099	1245	1356	1304	1093	1077	1465	1209	1182	1202	1109	1198	1264	942	933	1097	1195	1259	950	1029	1282	1146	1286	1195	1314	1313	1166	1289	1304	1027	1307	1046	954	1299	1296	1607	1084	1307	1270	1522	1446	1303	1108	1029	990	1020	1514	1344	1521	994	1112	1407	1435	1525	1077	1296	1345	1236	1423	1357	1430	1359	1363	1082	1277	1238	1026	1681	1386	1610	1019	1583	1077	953	1065	1185	1577	1030	1400	1242	924	1436	1327	1572	1620	1394	871	927	1080	1492	1506	1672	1638	1660	1448	1308	1311	1558	1321	1577	1413	1017	1356	1406	969	1089	1097	962	952	1375	1372	1345	1495	1269	1603	1036	1147	1494	1247	1505	1048	1112	876	913	960	1157	1261	1149	1196	1092	967	973	1131	1140	1490	1068	1042	1177	1105	1036	1244	969	1223	1087	1493	1232	1077	1255	1244	890	1063	1081	992	1009	965	1043	1517	1157	1136	1079	1052	1113	1006	968	1109	1009	1063	1065	1008	1012	1527	997	1006	1379	1414	991	888	1004	1010	1070	1110	991	944	1042	899	1000	1041	1404	1530	899	1129	1077	1467	1143	1012	1055	1081	961	975	1030	982	980	1065	1053	1467	1419	1329	1472	1404	1061	1057	1001	1363	1433	1062	1095	1409	875	999	1002	958	1004	1008	1117	927	994	1003	905	1003	975	1035	975	907	892	907	942	893	875	875	875	901	875	875	875	1086	1084	1083	1086	1085	1084	1085	936	927	934	936	936	936	927	936	928	932	1016	1008	975	1008	1008	875	875	978	975	975	1016	975	975	1008	1007	1003	908	908	908	909	894	946	908	923	896	908	1146	1141	1086	1085	1079	1086	1103	1117	1083	1086	935	938	937	935	938	938	938	936	930	936	1008	1007	936	910	934	936	896	909	908	908	909	908	908	909	916	908	936	999	999	997	999	1000	999	999	1000	1118	1140	1117	1137	1084	1137	1119	1124	1122	1117	1409	893	875	901	875	875	901	901	1004	1001	1001	934	1001	1001	1113	936	1006	1002	1003	1002	1001	1005	975	975	964	975	975	975	908	941	908	875	875	875	1521	1505	1290	1347	1475	1547	1491	1481	1189	1129	1006	938	1008	1084	909	853	936	1431	1565	1570	1631	1600	1036	1493	1494	1291	1250	1429	1140	1270	1214	1319	1066	864	885	1070	961	1180	1225	1237	973	1662	1010	900	937	1072	1045	1357	1036	1105	1291	1111	1574	1576	949	988	1109	1524	1366	1395	1307	1149	1244	1343	1371	1394	1494	1330	1539	1482	1604	1577	1509	1511	1494	1502	1549	1288	1302	1214	1254	1285	1255	1387	1188	1216	1063	1223	1448	1196	1344	1202	1477	1217	1295	1322	1601	1143	1161	1624	929	956	1379	1630	897	1527	1262	961	1012	894	985	977	915	897	967	1315	1400	1237	858	873	1075	1545	1039	1304	1005	947	1589	1419	1267	1111	1589	923	1109	1176	1545	891	986	1094	1073	1082	1046	1144	1598	1538	1096	1526	1311	1050	1002	1245	1166	1227	1300	1110	1260	1231	1265	1193	1156	1161	1228	1267	1170	1178	1173	1153	1182	1213	1254	1221	1512	1365	1555	1296	1518	1367	1385	1454	1289	1288	1367	1415	1425	1280	1359	1353	1409	1557	1339	1340	1373	1333	1333	1328	1295	1400	1281	1429	1205	1205	1156	1205	1095	1050	1076	1059	1068	1072	1078	1074	1095	1089	1095	1070	1093	1089	1072	1078	1095	1089	1078	1072	1089	1078	1065	1208	1108	1559	1457	1549	1576	1024	1640	1292	1691	924	1159	878	1678	1545	1556	1417	1464	1609	1565	1544	1031	1522	1262	1347	1151	1252	1149	1158	1245	1119	1230	1132	1089	1524	1552	1588	1434	1382	992	890	894	1241	1098	1279	1067	1188	1244	1191	1210	1255	1149	1350	1379	1402	1430	1387	1349	1309	1085	1250	1095	1041	1095	1115	1146	1072	1147	1566	1526	1445	1641	1073	1012	1059	1162	1607	1592	1372	1558	1525	1608	1114	1126	1132	1052	1162	1179	1142	1519	863	1425	1474	1121	1212	1093	1117	1081	1081	1081	1080	1116	1116	1115	1081	1116	1081	1116	1116	1115	1081	1081	1116	1081	1116	1081	1081	1081	1116	1116	1081	1116	1443	1500	1500	1500	1422	1500	1500	1498	1484	1483	1483	1483	1483	1483	1483	1500	1484	1483	1484	1483	1484	1483	1483	1483	1484	1484	1494	1483	1484	1484	1484	1484	1483	1382	1483	1483	1500	1500	1500	1081	1080	1111	1127	1115	1029	1136	1115	1115	1115	1116	1058	1110	1080	1066	1060	1115	1070	1117	1143	1080	1110	1116	1080	1080	1082	1080	1031	1082	1115	1115	1106	1081	1080	1116	1080	1116	1115	1080	1127	1081	1081	1119	1118	1048	1116	1081	1117	1081	1115	1124	1116	1117	1116	1081	1116	1033	1116	1081	1081	1116	1116	1115	1116	1080	1115	1080	1081	1080	1081	1116	1081	1116	1115	1116	1116	1084	1116	1115	1082	1116	1081	1081	1117	1081	1080	1117	1116	1116	1080	1081	1115	1080	988	1501	1267	1323	1568	1527	1092	1087	1284	996	1154	1170	1275	1097	1179	1137	1007	1509	1015	1147	1592	1208	946	1153	914	1416	1171	1131	1192	1110	1088	1117	1056	1009	1102	955	1097	1232	1156	1488	1135	1346	1079	1213	953	1131	957	1153	1097	1612	1177	1160	1118	1144	1094	1178	1148	1094	1528	1148	1140	1256	1228	1008	946	1097	1001	940	1132	973	1097	1019	1097	1098	1169	1153	939	1168	1200	1159	1255	1121	1001	1261	1320	1144	983	954	1097	1018	1103	1156	1148	1265	1128	1015	1097	1033	1532	1163	1017	1231	1025	1171	1283	1028	1131	1141	1093	962	1181	949	943	953	1532	1288	957	1073	886	881	1349	973	1019	959	1097	1600	1064	1196	1087	1120	1013	1081	1621	1074	1131	980	1123	1140	876	1145	937	1188	1412	1529	1207	1072	1169	1498	1186	1056	1235	1500	1093	951	1099	1153	1059	1083	1182	1047	1292	1135	1276	1536	1181	1006	961	1417	1591	984	1296	1192	952	1097	881	1020	1598	1078	1009	1080	1014	952	900	1014	1127	1130	1081	1224	1095	1166	1167	1047	1341	887	1210	920	1159	1095	1225	1316	1002	1097	1572	1203	1175	1009	936	1464	1495	1097	1201	1591	1200	1329	1484	961	1532	1160	1048	1239	1179	1201	1171	1294	993	1065	1083	1665	1294	982	1173	1141	1204	1508	1046	1250	1175	1097	991	952	1097	1225	962	987	1118	1176	1073	1046	986	1182	1046	900	804	1077	1091	1612	1224	1022	1520	991	1190	1339	1095	1171	1571	1205	1160	1155	1178	1137	1304	1244	1263	1091	952	1180	1175	1373	1238	975	1263	1210	1203	1097	1198	1235	1112	1170	1190	985	1126	1397	1149	1202	1146	1299	1387	986	1155	1088	1007	1065	1097	994	1158	1283	1097	1513	1022	1084	1197	1330	1029	909	1147	1397	1023	948	1229	902	1041	1230	1023	1387	1400	1132	1594	921	1069	1075	925	936	975	1097	1069	1178	1186	896	877	964	1093	1662	939	993	993	1147	1234	1297	1246	1208	1139	1130	930	1357	1364	1046	1483	1198	1040	1167	963	1099	1251	1436	1169	1233	1139	1251	1277	1248	1196	1346	1319	1211	1366	1288	1239	1245	1530	1344	1063	1011	1011	1063	1063	1011	1063	1603	1470	1513	1594	1372	1362	1414	1317	1374	1356	1600	1135	996	958	1178	1080	1286	1079	1286	1407	1293	1345	1080	1080	1286	1466	1312	1414	1317	1421	1310	1356	1330	1421	1365	1287	1287	1287	1436	1436	1603	1530	1512	1404	1423	1178	1619	1607	1641	1616	1598	1576	1416	1497	1363	1506	1453	1345	1415	1316	1584	1423	1562	1558	1592	1448	1500	1648	1206	1076	1179	1119	1138	1336	1191	1088	1169	1076	1144	1204	1165	1185	1130	1128	1175	1259	1295	1269	1223	1270	1124	1288	1277	1354	1208	1161	1201	1357	1222	1272	1159	1502	1003	1020	1021	1336	1277	1115	1208	1198	1228	1242	1156	1279	1115	910	980	1179	1627	1651	1409	1465	1150	1642	1635	1641	1607	1533	1492	1048	1134	1102	1451	1401	1425	1375	1322	1352	1466	1333	1405	1386	1281	1262	1493	1572	1599	1686	1640	1450	1370	1558	1321	1429	1430	1603	1527	1662	1467	1493	1339	1268	1529	1553	1018	936	1145	1125	1148	1146	1184	1308	1200	1038	1110	1038	947	959	980	1186	1046	1675	1553	1543	1577	1060	985	996	1208	1168	985	1111	1374	1368	1556	1455	1489	1267	1477	1402	1294	1301	1145	1190	1264	1287	1260	1222	1227	1279	1011	1043	1037	1176	1081	1150	1136	1008	1003	1077	1172	1277	1125	1191	1054	1179	1168	1058	1174	1520	1114	962	855	1260	1134	970	985	1195	910	943	903	880	0	896	843	922	934	1056	1000	887	1080	1033	857	913	903	899	983	954	941	1116	1049	1005	1012	992	870	1107	1035	935	959	1033	725	1002	1051	1191	1216	1163	1190	1159	1209	1277	1296	1395	1403	1412	1174	1174	1161	1206	1135	1141	1206	1223	1240	1224	1248	1330	1478	1594	1088	1087	1135	1151	1173	1123	1647	1432	1462	1460	1377	1221	1523	1390	1398	1428	1424	1411	1013	1037	1107	948	1352	1592	1320	1316	956	919	1150	1066	1202	1030	1377	1374	1312	1350	1310	1362	1437	1339	1361	1544	1384	1588	1124	1328	1392	1068	994	996	1057	987	946	1073	901	1046	962	1133	917	930	1073	1074	1036	1086	1109	1379	1232	925	1003	980	1047	1015	973	937	1271	1314	1074	1589	1701	1481	1551	1600	1468	1633	1680	1336	1667	1618	1616	1659	1614	1188	1514	1637	1548	1545	1612	1526	1561	1381	1349	1540	1414	1664	1384	1206	934	1022	935	924	1240	1206	1006	937	1091	1090	1126	1068	1037	1040	1146	1128	1143	1071	987	846	939	984	1069	984	977	961	995	1026	1028	978	1044	960	920	1084	973	910	934	958	998	965	1028	905	1011	916	999	1020	910	1066	1034	1169	975	855	979	954	1008	934	942	914	980	1028	949	998	960	870	1020	926	1011	1041	973	912	1035	916	1037	956	947	931	1104	1028	973	1004	1062	1017	902	942	910	1015	1081	1099	1062	1124	917	947	967	1059	1004	1043	885	942	995	965	1095	946	1495	1181	1166	1208	1184	1082	1133	928	975	927	1336	1259	1062	1354	1323	1141	1114	900	885	921	896	1034	892	1044	1708	1519	1585	1625	1531	1551	1153	1228	1188	1240	1378	1166	1209	1186	1198	1190	1244	1236	1201	1188	1240	1236	1227	1156	1140	1171	1208	1164	1211	1201	1088	1088	1324	1353	1198	1223	1199	1132	1164	1192	1124	1182	1114	1172	1356	1294	1398	1295	1254	1176	1266	1178	1148	1146	1101	1181	1196	1197	1173	1223	1155	1135	1143	1209	1234	1183	1202	1243	1182	1262	1207	1175	1240	1163	1248	1095	1163	1056	1250	1277	1148	1221	1124	1191	1142	1077	1081	1209	1179	1295	1186	1328	1184	1153	1104	1217	1193	1476	1117	1167	1164	1346	1564	1140	1099	1169	1127	1045	1063	1520	984	1082	1025	1023	1007	1046	1096	1017	932	1472	1447	1462	1419	1520	1608	1567	1610	1127	1047	1030	1148	1156	1077	1116	1127	1032	1029	1088	1025	1065	1114	1104	1102	1104	1029	1191	1073	990	1044	1120	1129	1093	1206	1136	1085	1172	1106	1067	1035	1232	1181	1098	1105	1046	1093	1073	1094	1163	1161	1100	1115	1083	1041	1080	1332	1249	1007	1110	1166	1171	1582	1660	1328	1309	1188	1191	1524	1602	1371	1174	1275	1246	1196	1436	1214	1532	1186	1296	1227	1499	1402	1564	932	1080	1701	1233	1487	1115	1183	1118	1115	1186	1525	1554	1521	1546	1571	1307	1651	1507	1516	1481	1512	1496	1414	1414	1613	1107	1178	1170	1011	927	1595	1435	985	962	1064	1088	1213	1141	1135	1248	1277	1245	1133	1123	1235	1150	1078	1081	1108	1318	1125	1179	1154	1164	1087	1245	1270	1371	1371	1201	1371	1265	1443	1270	1338	1100	1047	1007	1266	1177	1261	1212	1314	1314	1269	1496	1204	1152	1140	1268	1325	1503	1360	1340	1257	1270	1255	1277	1267	1344	1201	1172	1148	1100	1171	1377	1141	1399	929
HpGP-LAT-020.fasta.delta.3	1218	1179	1430	1537	1097	984	1462	1512	1275	1541	1254	1283	1174	1193	1120	1222	1192	1132	1194	1169	1237	1128	1136	1176	1217	1201	1275	1235	1129	1049	1211	1246	1137	1127	1185	1212	1137	1215	1192	1155	1097	1146	1174	1202	1166	1229	1252	1198	1204	1098	1077	1113	1234	1119	1123	1145	1295	1119	1142	1143	1167	1204	1447	1020	1470	1405	1360	1105	1239	1365	1441	1525	1083	1354	1409	1490	1424	1485	1392	1541	1406	1475	1453	1447	1487	1542	1391	1425	1476	1463	1451	1468	1467	1517	1463	1480	1512	1400	1123	1450	1421	1400	1410	1492	1408	1421	1472	1497	1462	1442	1490	1497	1437	1351	1179	1180	1181	1528	1524	1428	1532	1464	1476	1465	1558	1519	1505	1420	1355	1455	1461	1544	1515	1428	1506	1514	1418	1494	1578	1354	1249	1251	1489	1517	1167	1234	1314	1134	1291	1360	1480	1575	1460	1479	1468	1487	1555	1487	1575	1513	1575	1540	1540	1526	1540	1579	1270	1337	1318	1290	1320	1287	1230	1423	1304	1127	1149	1229	1164	1264	1496	1593	1461	1631	1587	1542	1500	1355	1514	1377	1444	1572	1549	1521	1412	1526	1357	1363	1575	1554	1612	1462	1385	1594	1422	1406	1473	1437	1483	1208	1166	1178	1118	1339	1176	1162	1180	1180	977	1063	1481	1036	1522	937	1135	1042	907	1425	1431	1409	1473	1405	1441	1409	1467	1389	1462	1460	1430	1497	1411	1474	1462	1499	1348	1273	1437	1405	1437	1438	1484	1484	925	1024	1242	1383	1442	1436	1369	1344	1481	1245	1358	1176	1145	1168	1142	1242	984	1269	1287	1309	1315	920	919	1009	1376	1382	1520	1151	1561	1034	1111	1068	1130	1124	1096	1279	1290	1098	1335	1182	1285	1336	1288	1040	1115	971	1406	1345	1324	1482	1448	1274	1515	1181	1365	1091	1130	1307	1253	1326	1181	1055	1374	1265	1252	1275	1224	1256	1276	904	977	1034	1235	1240	1007	1012	1300	1192	1252	1230	1367	1271	1202	1277	1241	1057	1285	1220	984	1293	1314	1502	1092	1269	1193	1537	1382	1226	1050	978	1049	1051	1487	1285	1460	1019	1198	1336	1412	1470	1175	1314	1286	1268	1378	1307	1348	1280	1287	1154	1271	1195	1095	1610	1304	1544	1089	1483	1033	989	1156	1244	1521	1065	1340	1229	1020	1353	1277	1533	1560	1310	909	996	1112	1446	1415	1593	1555	1556	1459	1304	1251	1496	1354	1523	1423	1021	1283	1347	909	1206	1164	1038	1087	1317	1346	1258	1424	1260	1536	1038	1278	1469	1213	1469	1104	1201	967	966	948	1148	1313	1170	1284	1144	995	1012	1181	1092	1474	1183	964	1280	1218	1219	1272	986	1318	1174	1414	1230	1160	1237	1224	946	1098	1012	1049	1116	1077	1049	1470	1263	1232	1108	1124	1207	1056	1069	1273	1067	1143	998	1095	1085	1492	1075	1090	1353	1374	1116	1006	1152	1018	1022	1120	1035	990	996	995	1116	1083	1355	1474	1028	1164	1184	1391	1142	1072	1067	1108	980	982	1030	1072	1030	1230	978	1408	1333	1244	1378	1297	1096	1094	1032	1325	1446	1108	1198	1352	921	1064	1065	1041	1066	1049	1137	1010	1091	1099	973	1099	1012	1075	1012	973	951	971	1013	952	921	919	921	946	921	921	921	1119	1117	1122	1119	1118	1117	1118	1018	998	1007	1018	1018	1018	998	1018	1010	1012	1055	1049	1012	1049	1049	921	919	1004	1012	1012	1055	1012	1012	1049	1048	1099	972	972	972	973	953	1017	972	958	951	972	1198	1194	1119	1125	1120	1140	1166	1141	1116	1119	1014	1019	1008	1014	1020	1019	1019	1018	1010	1018	1049	1048	1018	976	1007	1016	965	973	972	972	973	972	972	973	954	972	1018	1063	1064	1061	1063	1065	1064	1063	1064	1145	1154	1137	1151	1117	1151	1140	1139	1137	1138	1352	952	921	946	921	919	946	946	1066	1063	1063	1027	1064	1064	1125	1008	1099	1098	1099	1067	1063	1070	1012	1012	1010	1012	1012	1012	972	1012	972	921	921	919	1478	1426	1263	1328	1413	1481	1457	1489	1255	1126	1099	1018	1049	1116	973	901	1018	1407	1511	1495	1564	1533	1071	1482	1442	1251	1215	1363	1174	1255	1264	1311	1097	936	896	1112	967	1123	1200	1211	1029	1595	963	952	951	1098	1028	1222	1036	1173	1295	1132	1511	1538	1019	1020	1105	1469	1290	1352	1263	1171	1268	1273	1322	1386	1442	1266	1485	1451	1539	1519	1465	1481	1426	1430	1489	1279	1285	1208	1226	1236	1177	1355	1227	1189	1070	1249	1488	1170	1400	1234	1488	1223	1218	1264	1530	1188	1145	1536	973	945	1296	1559	938	1503	1212	1066	969	982	961	958	930	908	987	1289	1358	1184	865	960	1041	1472	1141	1290	997	951	1523	1489	1229	1171	1603	1015	1137	1171	1475	951	1086	1209	1211	1073	1096	1192	1510	1482	1089	1485	1253	1041	1060	1166	1115	1191	1232	1148	1183	1203	1248	1162	1168	1137	1201	1233	1180	1176	1179	1122	1181	1138	1210	1205	1459	1294	1488	1324	1471	1281	1330	1359	1271	1243	1302	1382	1402	1186	1280	1305	1340	1496	1294	1303	1309	1282	1321	1291	1274	1361	1245	1421	1194	1194	1173	1194	1123	1055	1091	1073	1078	1098	1083	1113	1123	1116	1138	1077	1108	1116	1108	1104	1123	1116	1104	1102	1116	1107	1094	1230	1144	1510	1389	1534	1492	1031	1579	1244	1611	926	1227	941	1600	1494	1505	1418	1421	1551	1507	1492	1080	1483	1206	1292	1171	1192	1137	1181	1194	1202	1220	1128	1149	1482	1440	1517	1411	1339	967	913	874	1186	1127	1286	1144	1208	1192	1190	1246	1246	1183	1300	1335	1325	1348	1361	1294	1230	1117	1279	1123	1045	1123	1087	1123	1046	1141	1528	1461	1406	1579	1096	1024	995	1227	1561	1538	1258	1510	1454	1543	1119	1127	1154	1084	1175	1206	1254	1476	905	1374	1455	1168	1202	1055	1160	1094	1094	1094	1093	1163	1163	1162	1094	1163	1094	1163	1163	1162	1094	1094	1163	1094	1163	1094	1094	1094	1163	1163	1094	1163	1405	1523	1523	1523	1442	1523	1523	1519	1515	1514	1514	1514	1514	1514	1514	1523	1515	1514	1515	1514	1515	1514	1514	1514	1515	1515	1515	1514	1515	1515	1515	1515	1514	1426	1514	1512	1523	1523	1523	1094	1093	1166	1156	1162	1066	1144	1162	1160	1162	1163	1081	1153	1092	1093	1105	1163	1089	1160	1155	1091	1161	1163	1093	1090	1097	1093	1062	1099	1162	1162	1118	1094	1093	1163	1093	1163	1162	1093	1174	1094	1094	1162	1161	1081	1159	1094	1160	1094	1161	1169	1159	1160	1163	1094	1163	1042	1163	1094	1094	1163	1163	1162	1163	1093	1162	1093	1094	1093	1094	1163	1094	1163	1160	1163	1163	1097	1163	1162	1095	1163	1094	1094	1162	1094	1093	1160	1163	1163	1089	1094	1162	1093	1024	1558	1275	1344	1499	1482	1163	1198	1349	964	1240	1092	1374	1145	1202	1206	1037	1481	1002	1239	1540	1336	1018	1216	912	1356	1216	1114	1272	1285	1129	1086	1202	964	1190	924	1145	1233	1239	1479	1257	1353	1080	1252	979	1171	1057	1185	1145	1565	1242	1222	1232	1249	1215	1228	1240	1148	1480	1127	1116	1211	1312	1040	1006	1145	1019	1018	1259	1096	1145	1116	1145	1228	1274	1299	931	1258	1250	1303	1216	1210	964	1219	1409	1192	1030	1079	1186	1118	1224	1222	1240	1247	1213	979	1145	1091	1472	1270	997	1319	1004	1206	1300	983	1254	1293	1011	980	1199	1015	945	952	1470	1390	972	1039	884	895	1266	1079	980	1030	1145	1503	1058	1345	1066	1188	973	1123	1552	1216	1265	1024	1182	1222	976	1262	1056	1268	1420	1512	1304	1122	1274	1457	1291	1140	1284	1471	1022	1023	1088	1247	1160	1088	1230	1110	1426	1171	1363	1538	1187	992	931	1380	1531	1085	1400	1291	1052	1145	844	1033	1510	1019	1012	1128	971	1060	953	1137	1266	1207	1158	1197	1185	1224	1249	1073	1349	978	1262	953	1108	1035	1227	1297	1020	1145	1510	1276	1194	983	1021	1446	1434	1145	1215	1536	1182	1307	1437	1078	1464	1252	1026	1350	1306	1206	1229	1211	954	1047	1134	1601	1241	1099	1178	1288	1243	1480	1072	1265	1274	1145	1094	950	1145	1233	1015	996	1267	1180	1098	1123	1086	1190	1096	952	940	946	1143	1573	1273	998	1499	1039	1311	1294	1192	1249	1530	1193	1192	1274	1224	1250	1264	1268	1272	1183	954	1246	1266	1311	1319	1097	1320	1278	1319	1145	1193	1337	1136	1289	1217	1046	1252	1349	1248	1348	1239	1403	1347	1135	1220	1213	988	1129	1145	1011	1225	1303	1145	1475	1038	1134	1250	1327	1140	930	1151	1349	1024	987	1253	959	1201	1281	986	1285	1382	1242	1541	990	1087	1041	971	1006	1039	1145	1087	1287	1279	964	918	1039	1184	1595	931	1105	996	1227	1263	1370	1188	1185	1154	1083	951	1418	1421	1060	1514	1283	1114	1305	1045	1098	1311	1421	1198	1309	1201	1237	1309	1344	1301	1385	1366	1287	1373	1301	1340	1252	1568	1355	1102	1041	1041	1098	1098	1041	1098	1528	1432	1467	1530	1338	1314	1380	1262	1357	1350	1501	1214	1080	990	1304	1081	1274	1080	1237	1337	1237	1296	1081	1081	1237	1472	1352	1380	1262	1395	1271	1350	1308	1395	1344	1248	1248	1261	1378	1378	1536	1474	1433	1355	1378	1239	1513	1504	1559	1554	1543	1522	1428	1426	1325	1415	1371	1258	1425	1266	1478	1393	1500	1509	1507	1459	1445	1583	1123	1082	1179	1154	1178	1263	1202	1065	1134	1082	1162	1171	1124	1149	1062	1093	1260	1369	1378	1317	1240	1381	1188	1357	1353	1364	1324	1271	1327	1375	1293	1366	1218	1526	1065	994	976	1332	1286	1108	1191	1239	1159	1230	1240	1286	1142	956	1104	1289	1566	1605	1429	1470	1181	1538	1619	1564	1564	1633	1460	1089	1171	1110	1425	1342	1359	1361	1292	1248	1352	1270	1315	1314	1236	1215	1400	1525	1589	1627	1576	1407	1386	1495	1354	1406	1348	1528	1512	1602	1416	1437	1292	1220	1481	1495	963	1016	1143	1148	1146	1124	1110	1250	1136	1100	1232	1042	959	917	988	1143	1063	1615	1503	1492	1497	1155	1001	1050	1223	1146	1025	1117	1297	1299	1453	1392	1412	1261	1422	1337	1219	1300	1158	1187	1247	1277	1183	1230	1191	1286	1023	1098	1100	1141	1134	1116	1147	1068	985	1069	1135	1345	1102	1272	1050	1232	1266	1157	1284	1498	1105	983	886	1267	1211	1027	1017	1058	937	1046	943	860	896	0	944	946	975	1007	1077	886	1074	1056	831	911	989	955	985	924	932	1224	1193	1026	1153	949	908	1081	1065	962	998	972	953	1010	984	1170	1132	1175	1177	1184	1153	1264	1302	1335	1359	1404	1207	1105	1107	1252	1246	1229	1281	1242	1246	1181	1215	1294	1408	1541	1083	1082	1153	1166	1169	1168	1587	1386	1419	1415	1400	1144	1512	1324	1226	1389	1398	1363	1052	1093	1149	980	1336	1535	1211	1255	1046	989	1247	1180	1244	1034	1389	1235	1331	1308	1289	1340	1357	1264	1331	1525	1347	1474	1140	1289	1406	1000	1019	1021	1127	1045	1002	978	974	1059	1039	1251	973	996	1090	1163	969	1116	1062	1296	1199	940	990	992	1104	1014	1047	1000	1221	1307	1002	1534	1667	1445	1494	1542	1405	1578	1607	1341	1612	1561	1589	1603	1549	1220	1503	1570	1475	1506	1576	1501	1486	1368	1369	1538	1428	1624	1377	1122	953	1016	991	942	1278	1237	1013	959	1111	1110	1218	1127	1102	1150	1285	1198	1314	1117	1052	910	904	963	1092	929	904	925	1003	954	1169	1001	972	988	925	1161	984	904	957	931	1015	950	1169	893	1042	993	990	1004	957	1131	1013	1203	974	939	995	973	1000	966	952	871	984	1112	982	1012	961	939	1104	982	1004	1132	984	937	1039	941	1179	993	943	909	1130	1007	994	982	1061	1127	922	960	923	1032	1147	1181	1056	1172	949	911	990	971	1073	1123	914	922	1063	994	1211	953	1518	1245	1217	1298	1243	1216	1198	952	976	1017	1389	1296	1128	1320	1301	1260	1132	982	960	995	1009	1137	1002	1151	1674	1473	1532	1563	1491	1508	1171	1259	1199	1264	1394	1224	1242	1199	1139	1200	1205	1143	1216	1222	1210	1231	1221	1130	1111	1225	1204	1185	1225	1197	1177	1177	1267	1320	1170	1251	1200	1110	1164	1190	1097	1213	1088	1185	1283	1332	1390	1281	1226	1132	1217	1216	1229	1171	1144	1188	1191	1267	1187	1242	1174	1137	1195	1141	1248	1145	1170	1201	1214	1211	1135	1107	1246	1099	1232	1172	1122	1053	1273	1216	1230	1205	1212	1257	1236	1182	1087	1223	1135	1249	1178	1384	1180	1235	1098	1134	1231	1477	1156	1241	1226	1362	1514	1116	1098	1168	1309	1065	1098	1468	1107	1189	1164	1200	1176	1220	1255	1138	1059	1391	1340	1364	1333	1469	1547	1527	1531	1068	1103	1090	1062	1113	1131	1096	1045	1027	1053	1082	1115	1090	1059	1130	1052	1025	1040	1140	1066	1070	1101	1105	1073	1100	1119	1154	1090	1111	1103	1118	1052	1222	1099	1160	1102	1060	1077	1019	1222	1126	1130	1124	1066	1138	1040	1150	1356	1184	1023	1083	1109	1181	1523	1585	1368	1344	1281	1286	1491	1668	1401	1251	1296	1296	1263	1432	1295	1542	1261	1354	1270	1517	1393	1536	997	1093	1735	1181	1546	1208	1129	1187	1119	1217	1467	1490	1469	1516	1532	1276	1573	1446	1449	1388	1503	1459	1398	1400	1529	1081	1140	1184	1051	1001	1607	1379	1056	969	1156	1115	1202	1146	1222	1216	1305	1170	1155	1182	1206	1238	1118	1134	1074	1334	1171	1181	1246	1260	1193	1305	1302	1373	1373	1256	1327	1287	1480	1315	1372	1159	1081	1040	1180	1138	1161	1286	1368	1318	1295	1509	1183	1110	1120	1194	1292	1513	1379	1338	1271	1285	1321	1343	1310	1342	1176	1156	1139	1123	1175	1323	1145	1444	1007
HpGP-LAT-021.fasta.delta.3	1352	1279	1464	1553	1108	1044	1445	1464	1135	1657	1336	1312	1208	1198	1137	1350	1262	1173	1192	1252	1280	1135	1202	1206	1256	1237	1316	1285	1184	1053	1261	1243	1201	1195	1259	1256	1174	1240	1251	1202	1121	1214	1181	1291	1189	1245	1266	1245	1257	1208	1088	1112	1277	1137	1123	1174	1406	1157	1167	1179	1188	1240	1394	1092	1401	1335	1308	1142	1262	1297	1402	1479	1131	1326	1364	1433	1382	1411	1348	1463	1356	1412	1385	1393	1415	1476	1337	1389	1444	1428	1417	1399	1416	1436	1391	1416	1445	1382	1205	1391	1353	1355	1345	1387	1409	1345	1409	1471	1435	1373	1416	1434	1408	1324	1088	1123	1112	1705	1701	1594	1688	1611	1612	1614	1704	1661	1663	1585	1514	1624	1629	1675	1674	1544	1671	1661	1566	1639	1549	1429	1349	1409	1619	1493	1178	1287	1395	1171	1290	1335	1608	1714	1617	1615	1601	1602	1664	1602	1714	1623	1714	1663	1663	1628	1653	1715	1398	1442	1441	1426	1409	1418	1413	1562	1467	1166	1195	1225	1219	1228	1613	1697	1597	1634	1698	1647	1609	1498	1630	1497	1544	1683	1678	1639	1544	1652	1486	1471	1714	1687	1617	1582	1506	1731	1561	1505	1589	1527	1655	1087	1244	1264	1161	1413	1262	1186	1121	1134	1046	1128	1625	1113	1619	1047	1284	1140	1061	1401	1363	1361	1434	1352	1373	1393	1447	1329	1446	1424	1374	1441	1358	1441	1446	1455	1402	1359	1425	1333	1417	1344	1406	1406	940	1085	1335	1511	1550	1545	1297	1475	1625	1215	1458	1243	1188	1191	1116	1335	990	1235	1226	1260	1256	924	923	1084	1525	1512	1635	1259	1675	1181	1022	1046	1139	1122	1152	1452	1304	1154	1279	1262	1457	1486	1462	1176	1195	974	1491	1457	1455	1664	1564	1402	1630	1332	1492	1170	1147	1248	1425	1271	1112	1146	1524	1217	1170	1135	1142	1187	1195	1000	1017	1201	1176	1209	982	1078	1278	1121	1246	1181	1326	1443	1150	1222	1352	1069	1271	1132	1044	1452	1315	1639	1037	1398	1313	1553	1524	1371	1192	987	1039	1062	1625	1395	1553	1078	1164	1436	1549	1606	1127	1315	1396	1390	1468	1433	1523	1437	1467	1115	1244	1271	1058	1735	1459	1678	997	1595	1013	1008	1093	1223	1633	1000	1476	1167	979	1502	1423	1644	1678	1449	881	1021	1149	1582	1585	1725	1692	1693	1559	1393	1409	1626	1431	1634	1444	998	1397	1486	956	1117	1154	1043	1109	1445	1485	1409	1526	1366	1683	972	1209	1584	1287	1597	1057	1124	988	993	972	1169	1257	1143	1199	1126	1055	1086	1137	1078	1585	1182	1058	1216	1127	1167	1201	1045	1208	1123	1567	1183	1045	1189	1176	976	1154	1030	1022	1138	1091	1008	1588	1200	1171	1073	1061	1133	1099	1040	1192	1009	1077	1035	1030	1058	1594	1032	1041	1458	1486	1041	977	1102	994	1032	1025	1013	953	1037	979	1084	1014	1477	1564	1038	1096	1115	1536	1069	1024	1017	1069	999	985	950	1066	985	1108	1013	1532	1484	1360	1527	1462	1152	1151	1098	1465	1462	1071	1112	1474	984	1090	1091	1067	1092	1082	1158	990	1102	1113	1011	1113	1051	1105	1051	1010	983	1008	1041	984	984	984	984	1010	984	984	984	1113	1111	1115	1113	1112	1111	1112	999	998	998	999	999	999	998	999	990	1001	1090	1082	1051	1082	1082	984	984	1049	1051	1051	1090	1051	1051	1082	1081	1113	1009	1009	1009	1010	985	1045	1009	1026	991	1009	1192	1194	1113	1119	1118	1137	1136	1150	1110	1111	1001	998	997	1001	999	1000	1000	999	999	999	1082	1081	999	959	998	995	992	1010	1009	1009	1010	1009	1009	1010	1011	1009	999	1091	1090	1087	1091	1089	1090	1091	1092	1137	1172	1158	1170	1111	1170	1157	1155	1155	1158	1474	984	984	1010	984	984	1010	1010	1094	1091	1091	1054	1090	1090	1144	999	1116	1112	1113	1093	1091	1096	1051	1051	1016	1051	1051	1051	1009	1041	1009	984	984	984	1591	1552	1391	1444	1516	1636	1580	1588	1239	1176	1116	999	1082	1111	1010	962	999	1499	1610	1635	1680	1661	1030	1595	1564	1386	1350	1534	1247	1274	1321	1377	998	974	943	1092	1005	1153	1337	1338	1093	1692	1086	966	947	1186	1120	1348	1093	1133	1225	1198	1469	1653	1040	1072	1223	1623	1443	1463	1399	1279	1361	1376	1456	1505	1564	1415	1630	1577	1659	1633	1567	1580	1544	1551	1615	1396	1388	1320	1356	1349	1325	1494	1266	1250	1091	1277	1505	1203	1420	1288	1473	1263	1324	1351	1664	1149	1261	1666	1030	999	1446	1705	1007	1627	1338	1093	1033	1024	1005	1007	920	959	1044	1386	1497	1287	917	960	1120	1579	1105	1352	1068	1024	1638	1452	1357	1101	1647	1094	1187	1177	1586	976	1104	1184	1145	1153	1048	1131	1636	1614	1163	1598	1348	1118	1147	1267	1216	1296	1355	1207	1268	1283	1318	1225	1171	1153	1273	1274	1196	1255	1183	1173	1219	1158	1232	1274	1553	1450	1607	1438	1586	1441	1442	1557	1407	1346	1422	1501	1538	1319	1437	1448	1502	1626	1417	1364	1471	1452	1451	1411	1409	1496	1338	1534	1261	1261	1214	1261	1156	1111	1140	1127	1110	1158	1146	1162	1167	1171	1184	1136	1160	1171	1163	1153	1167	1171	1153	1161	1171	1172	1146	1255	1190	1634	1496	1585	1630	1113	1681	1380	1714	976	1160	945	1732	1601	1604	1502	1542	1638	1630	1592	1035	1586	1346	1444	1244	1235	1185	1159	1246	1141	1254	1173	1108	1596	1548	1619	1509	1461	1010	949	922	1214	1152	1252	1196	1265	1292	1310	1221	1307	1204	1450	1459	1465	1523	1504	1447	1398	1173	1328	1167	1117	1167	1108	1148	1090	1142	1616	1569	1522	1682	1085	1067	981	1160	1625	1644	1391	1604	1588	1655	1152	1125	1167	1096	1232	1218	1169	1591	921	1487	1540	1184	1253	1190	1189	1129	1129	1129	1132	1186	1186	1189	1129	1186	1129	1186	1186	1189	1129	1129	1186	1129	1186	1129	1129	1129	1186	1186	1129	1186	1557	1513	1513	1513	1447	1513	1513	1511	1506	1505	1505	1505	1505	1505	1505	1513	1506	1505	1506	1505	1506	1505	1505	1505	1506	1506	1505	1505	1506	1506	1506	1506	1505	1417	1505	1505	1513	1513	1513	1129	1132	1188	1189	1189	1102	1195	1189	1191	1189	1194	1119	1178	1127	1140	1128	1184	1126	1185	1199	1132	1199	1186	1132	1127	1136	1132	1100	1150	1189	1189	1177	1129	1132	1186	1132	1186	1189	1132	1195	1129	1129	1191	1194	1120	1192	1129	1189	1129	1184	1192	1192	1189	1186	1129	1186	1102	1186	1129	1129	1186	1186	1189	1186	1132	1189	1132	1129	1132	1129	1186	1129	1186	1191	1186	1186	1128	1186	1189	1130	1186	1129	1129	1187	1129	1132	1189	1186	1186	1131	1129	1187	1132	1110	1533	1185	1266	1638	1592	1156	1103	1261	986	1195	1150	1330	1189	1145	1143	1106	1586	1076	1179	1637	1246	1038	1145	1031	1502	1130	1124	1179	1187	1162	1192	1105	1007	1126	960	1189	1241	1160	1581	1190	1337	1170	1158	1016	1226	944	1152	1189	1693	1202	1187	1143	1117	1114	1157	1168	1143	1566	1067	1176	1307	1222	1090	1000	1189	1044	1067	1158	995	1189	1040	1189	1222	1211	1180	946	1163	1208	1181	1210	1154	989	1342	1343	1131	1103	967	1146	1040	1145	1166	1168	1333	1234	984	1189	1033	1609	1179	1119	1260	1102	1137	1249	1115	1192	1204	1080	1030	1166	1053	1021	982	1608	1297	1033	1043	958	933	1438	1077	1116	1045	1189	1655	1190	1259	1087	1108	967	1089	1678	1150	1185	920	1232	1163	967	1170	950	1164	1419	1605	1254	1136	1211	1559	1226	1110	1271	1608	1064	1090	1118	1175	1125	1108	1181	1125	1329	1135	1278	1630	1263	1015	939	1535	1633	1091	1284	1206	947	1189	892	1029	1636	1132	1052	1154	1107	1054	972	1096	1178	1198	1150	1307	1119	1190	1191	1097	1330	977	1156	1014	1228	1120	1137	1406	1021	1189	1632	1248	1155	1065	1031	1531	1550	1189	1246	1652	1251	1400	1593	1069	1573	1203	1078	1239	1240	1239	1171	1366	1030	1108	1179	1732	1346	1035	1243	1175	1184	1585	1096	1217	1162	1189	1039	986	1189	1146	1039	1047	1180	1245	1015	1132	1012	1178	1048	966	906	1124	1107	1698	1181	1049	1523	1110	1197	1381	1167	1162	1634	1256	1136	1215	1197	1161	1413	1174	1223	1126	1055	1238	1196	1421	1270	996	1261	1158	1223	1189	1147	1268	1149	1196	1203	1062	1185	1484	1166	1262	1144	1287	1453	1096	1155	1138	1113	1086	1189	1063	1161	1245	1189	1573	1077	1075	1156	1453	1111	920	1130	1484	1091	1097	1197	960	1098	1263	1019	1437	1503	1184	1687	1014	1025	1120	992	1035	1052	1189	1025	1216	1199	982	955	1087	1142	1692	946	1095	1061	1188	1226	1383	1265	1259	1200	1127	1009	1333	1334	1116	1505	1243	1135	1245	1118	1192	1275	1420	1116	1232	1131	1174	1206	1260	1257	1402	1394	1247	1323	1236	1269	1160	1559	1259	1146	1101	1101	1154	1154	1101	1154	1687	1538	1582	1647	1467	1441	1498	1374	1467	1452	1639	1216	1004	1037	1287	1171	1395	1170	1389	1446	1349	1406	1171	1171	1389	1548	1247	1498	1374	1509	1415	1452	1412	1509	1443	1371	1371	1384	1510	1510	1683	1564	1566	1477	1468	1220	1662	1641	1695	1674	1642	1632	1445	1528	1465	1585	1510	1409	1444	1413	1590	1483	1641	1628	1660	1560	1584	1713	1201	1166	1210	1188	1153	1345	1253	1158	1200	1166	1186	1199	1168	1183	1146	1114	1252	1326	1350	1295	1180	1355	1135	1333	1332	1313	1261	1208	1257	1372	1239	1301	1179	1515	979	1137	1046	1432	1300	1184	1259	1282	1222	1297	1239	1359	1238	1073	1073	1236	1690	1726	1506	1557	1297	1695	1714	1699	1564	1599	1570	1015	1114	1074	1565	1518	1532	1475	1410	1426	1527	1397	1486	1470	1371	1352	1535	1627	1675	1773	1715	1545	1510	1625	1431	1548	1523	1687	1596	1718	1534	1578	1424	1341	1590	1611	1011	1030	1267	1212	1268	1197	1250	1344	1251	1186	1128	1076	949	994	1083	1183	1054	1751	1636	1613	1617	1180	1075	1120	1343	1246	1105	1164	1408	1421	1624	1541	1538	1354	1543	1490	1337	1404	1190	1307	1317	1344	1268	1305	1296	1252	1167	1016	1005	1251	1214	1190	1233	1109	1071	1164	1211	1290	1177	1215	1111	1180	1209	1121	1218	1447	1059	1036	927	1305	1213	1039	999	1153	1008	1128	975	892	843	944	0	1011	928	1019	1027	964	1110	1126	822	987	1006	1003	1015	981	1013	1151	1071	1043	1115	959	870	1218	1117	1044	1061	1070	999	1036	1032	1206	1179	1191	1223	1218	1203	1356	1392	1455	1461	1532	1205	1180	1147	1288	1229	1237	1268	1290	1307	1230	1246	1304	1524	1673	1194	1194	1189	1218	1224	1193	1726	1482	1545	1523	1509	1299	1622	1454	1367	1489	1503	1475	1075	1133	1136	1040	1445	1643	1345	1403	1076	1066	1216	1119	1232	1108	1476	1368	1434	1451	1409	1490	1517	1403	1441	1654	1484	1633	1229	1439	1507	1048	1078	1080	1225	1038	977	1055	1012	1017	1045	1169	998	1022	1154	1102	1032	1153	1146	1446	1361	1022	1066	1080	1121	1107	1093	1001	1335	1414	1108	1662	1715	1544	1610	1657	1511	1684	1729	1432	1716	1668	1691	1701	1662	1261	1606	1690	1607	1597	1637	1614	1608	1471	1429	1486	1347	1738	1387	1153	1002	1066	1006	1043	1283	1243	1032	970	1066	1065	1182	1132	1097	1098	1220	1149	1199	1102	1045	936	980	1032	1171	1012	967	1004	1066	1105	1124	1073	1044	1042	977	1099	1041	972	1031	950	1054	1083	1124	1001	1071	1007	1087	1126	1030	1053	1158	1160	1104	963	1029	1073	1091	1026	989	961	1099	1149	1017	1084	1018	978	1075	1034	1068	1110	1057	1014	1084	991	1125	1053	993	988	1174	1042	1060	1057	1123	1089	979	1020	1007	1128	1238	1157	1156	1158	961	981	996	1084	1094	1141	960	963	1076	1078	1148	1080	1508	1188	1178	1251	1215	1124	1124	1004	1005	979	1361	1306	1108	1387	1382	1264	1226	934	916	953	952	1049	919	1055	1801	1613	1650	1680	1602	1633	1221	1302	1221	1332	1425	1219	1251	1235	1176	1263	1256	1203	1257	1245	1246	1316	1174	1156	1209	1254	1200	1230	1236	1196	1158	1158	1360	1439	1259	1268	1195	1131	1184	1209	1169	1249	1147	1209	1397	1380	1488	1391	1232	1160	1279	1271	1238	1177	1166	1206	1211	1266	1177	1290	1199	1168	1203	1208	1240	1167	1173	1229	1279	1314	1206	1192	1307	1156	1263	1209	1178	1083	1313	1258	1257	1273	1196	1149	1162	1124	1200	1287	1184	1339	1181	1327	1203	1235	1145	1162	1242	1370	1206	1260	1250	1441	1614	1134	1118	1188	1210	1093	1154	1605	1025	1110	1065	1110	1085	1132	1163	1051	955	1519	1495	1515	1484	1606	1692	1661	1666	1129	1136	1118	1119	1187	1165	1104	1099	1102	1110	1134	1144	1154	1117	1192	1081	1084	1106	1235	1120	1116	1134	1187	1117	1134	1217	1190	1171	1139	1164	1143	1107	1223	1162	1168	1151	1092	1195	1070	1157	1166	1135	1190	1140	1208	1079	1177	1311	1223	1086	1128	1161	1215	1650	1720	1310	1274	1221	1226	1472	1649	1357	1184	1269	1256	1207	1379	1230	1525	1192	1296	1228	1473	1336	1517	966	1128	1712	1332	1498	1243	1145	1166	1169	1250	1571	1601	1587	1618	1634	1338	1675	1562	1568	1504	1589	1586	1510	1510	1681	1125	1183	1130	1040	1040	1644	1468	1025	1034	1159	1206	1193	1201	1211	1248	1290	1205	1157	1200	1189	1207	1160	1163	1082	1366	1187	1208	1189	1194	1101	1330	1357	1448	1448	1287	1290	1335	1473	1306	1402	1226	1128	1090	1273	1190	1257	1260	1360	1369	1339	1497	1208	1149	1166	1275	1342	1523	1445	1397	1179	1192	1263	1273	1308	1381	1224	1163	1206	1138	1204	1342	1187	1339	1005
HpGP-LAT-023.fasta.delta.3	1245	1231	1453	1547	1095	998	1480	1553	1217	1583	1305	1241	1205	1184	1103	1240	1203	1117	1158	1175	1224	1114	1169	1142	1195	1158	1231	1224	1123	1018	1168	1261	1102	1146	1229	1282	1154	1168	1164	1138	1073	1159	1142	1222	1153	1198	1173	1173	1161	1131	1057	1093	1227	1114	1076	1144	1313	1115	1155	1131	1151	1181	1458	1037	1426	1382	1345	1073	1200	1342	1411	1499	1062	1337	1389	1482	1457	1456	1380	1511	1372	1446	1414	1412	1455	1515	1385	1421	1455	1431	1462	1425	1485	1480	1416	1468	1504	1405	1136	1401	1405	1363	1397	1443	1458	1415	1461	1516	1463	1366	1454	1454	1399	1358	1154	1126	1103	1633	1630	1506	1616	1531	1565	1540	1615	1603	1628	1552	1443	1545	1556	1655	1632	1496	1607	1599	1513	1595	1593	1428	1317	1335	1546	1464	1208	1224	1367	1110	1275	1382	1595	1675	1544	1576	1563	1562	1656	1562	1674	1593	1674	1640	1640	1602	1639	1685	1318	1392	1351	1389	1365	1331	1303	1517	1400	1114	1137	1265	1161	1274	1597	1652	1550	1680	1671	1602	1556	1440	1558	1450	1513	1643	1630	1598	1504	1575	1399	1420	1659	1653	1661	1515	1459	1689	1506	1439	1544	1515	1563	1136	1188	1199	1139	1378	1207	1155	1130	1175	1013	1076	1601	1056	1564	977	1190	1052	1002	1431	1414	1400	1462	1391	1386	1437	1511	1358	1507	1481	1434	1467	1437	1469	1507	1501	1375	1306	1456	1381	1474	1400	1444	1444	905	1046	1301	1495	1508	1504	1344	1398	1601	1282	1447	1201	1111	1128	1135	1301	989	1279	1287	1348	1329	912	911	1031	1470	1494	1580	1241	1604	1112	1113	1050	1140	1140	1097	1409	1256	1099	1334	1231	1313	1367	1388	1113	1138	958	1481	1420	1393	1574	1569	1358	1587	1253	1417	1091	1115	1283	1312	1296	1103	1074	1476	1230	1204	1217	1228	1197	1229	913	983	1131	1189	1232	1024	1081	1313	1153	1246	1198	1365	1355	1161	1236	1297	1044	1293	1122	998	1343	1271	1599	1060	1318	1254	1547	1439	1320	1118	985	1105	1072	1527	1316	1517	1021	1180	1381	1480	1525	1161	1271	1317	1304	1470	1390	1426	1391	1375	1077	1251	1213	1155	1678	1387	1628	1073	1608	1045	974	1162	1238	1606	1020	1429	1208	1028	1436	1359	1615	1631	1364	954	1002	1113	1478	1527	1659	1623	1667	1482	1335	1335	1547	1430	1608	1458	1016	1325	1401	918	1201	1175	1109	1040	1386	1424	1330	1497	1307	1605	1074	1225	1530	1255	1544	1078	1161	903	922	958	1177	1273	1156	1242	1135	983	1007	1170	1083	1526	1150	977	1254	1187	1192	1223	987	1251	1105	1507	1202	1078	1200	1209	906	1099	1027	1001	1188	1052	1061	1528	1252	1231	1109	1146	1215	1018	1088	1236	1087	1156	1039	1078	1093	1559	1065	1109	1433	1449	1134	978	1124	1016	1028	1136	1079	1029	998	966	1106	1086	1458	1525	1017	1205	1191	1455	1126	1071	1064	1128	1012	972	1072	1081	1041	1208	1024	1481	1417	1330	1472	1428	1097	1095	1044	1411	1480	1080	1146	1430	949	1080	1083	1068	1085	1040	1180	1026	1094	1104	1000	1104	999	1070	999	926	900	924	954	908	949	951	949	983	949	949	949	1127	1135	1127	1127	1135	1135	1135	1032	1029	1037	1032	1032	1032	1029	1032	1025	1028	1059	1040	999	1040	1040	949	951	1003	999	999	1059	999	999	1040	1039	1104	925	925	925	926	902	958	925	938	920	925	1211	1200	1127	1131	1127	1159	1157	1183	1134	1126	1029	1029	1033	1029	1032	1031	1031	1032	1027	1032	1040	1039	1032	994	1037	1028	922	926	925	925	926	925	925	926	940	925	1032	1083	1080	1077	1083	1081	1080	1083	1084	1164	1198	1180	1198	1134	1198	1179	1179	1179	1180	1430	901	949	983	949	951	983	983	1088	1085	1085	1046	1082	1082	1167	1030	1107	1103	1104	1083	1085	1086	999	999	1002	999	999	999	925	953	925	949	949	951	1544	1502	1284	1347	1455	1558	1527	1540	1248	1208	1107	1032	1040	1135	926	929	1032	1464	1574	1568	1623	1627	1075	1579	1501	1321	1279	1439	1193	1196	1274	1362	1043	936	900	1144	975	1088	1276	1294	1043	1673	1034	945	948	1067	1057	1257	1062	1156	1260	1141	1523	1607	999	1071	1089	1538	1356	1425	1341	1210	1278	1307	1416	1456	1501	1373	1568	1501	1614	1577	1529	1530	1519	1524	1601	1360	1354	1258	1286	1307	1254	1415	1281	1228	1051	1284	1508	1166	1345	1259	1534	1303	1301	1331	1573	1169	1200	1603	1008	947	1381	1640	949	1567	1282	1074	1040	942	975	993	942	891	1024	1337	1440	1245	866	913	1090	1550	1106	1308	1033	997	1606	1458	1283	1177	1645	1020	1159	1194	1569	933	1081	1193	1163	1093	1135	1217	1617	1548	1082	1567	1334	1036	1103	1261	1192	1179	1254	1139	1240	1239	1246	1147	1135	1139	1231	1263	1158	1181	1150	1183	1247	1159	1197	1195	1514	1396	1580	1377	1545	1360	1440	1466	1333	1318	1369	1439	1470	1234	1391	1385	1440	1547	1351	1325	1423	1364	1384	1368	1340	1449	1295	1491	1171	1171	1163	1171	1100	1033	1064	1048	1046	1075	1068	1078	1098	1091	1106	1062	1090	1091	1084	1082	1098	1091	1082	1075	1091	1085	1065	1198	1135	1568	1447	1565	1568	1049	1652	1360	1687	941	1245	924	1695	1564	1571	1482	1471	1629	1605	1584	1071	1540	1290	1376	1199	1183	1152	1117	1218	1160	1254	1125	1207	1546	1493	1586	1496	1396	986	892	874	1210	1107	1306	1116	1194	1263	1209	1217	1269	1141	1392	1417	1377	1426	1433	1388	1338	1088	1253	1098	1033	1098	1089	1073	1035	1090	1559	1544	1497	1652	1097	1017	999	1246	1616	1611	1345	1553	1550	1625	1122	1091	1144	1086	1188	1178	1197	1539	860	1463	1514	1115	1204	1084	1128	1094	1094	1094	1095	1125	1125	1126	1094	1125	1094	1125	1125	1126	1094	1094	1125	1094	1125	1094	1094	1094	1125	1125	1094	1125	1463	1562	1562	1562	1490	1562	1562	1560	1552	1551	1551	1551	1551	1551	1551	1562	1552	1551	1552	1551	1552	1551	1551	1551	1552	1552	1556	1551	1552	1552	1552	1552	1551	1440	1551	1549	1562	1562	1562	1094	1095	1120	1140	1126	1039	1126	1126	1122	1126	1123	1058	1126	1095	1092	1080	1127	1093	1125	1136	1095	1125	1125	1095	1097	1092	1095	1035	1095	1126	1126	1130	1094	1095	1125	1095	1125	1126	1095	1147	1094	1094	1130	1131	1058	1129	1094	1128	1094	1123	1131	1129	1128	1125	1094	1125	1034	1125	1094	1094	1125	1125	1126	1125	1095	1126	1095	1094	1095	1094	1125	1094	1125	1122	1125	1125	1097	1125	1126	1095	1125	1094	1094	1126	1094	1095	1128	1125	1125	1100	1094	1126	1095	1036	1509	1198	1305	1591	1561	1172	1143	1328	943	1260	1125	1323	1111	1205	1184	1003	1543	1064	1243	1603	1258	990	1179	1004	1443	1195	1103	1222	1231	1085	1114	1116	974	1228	962	1111	1233	1208	1526	1219	1341	1143	1235	988	1149	1093	1185	1111	1630	1243	1192	1262	1198	1153	1199	1212	1158	1546	1118	1146	1247	1262	1069	999	1111	1020	1040	1213	1105	1111	1103	1111	1203	1252	1227	971	1243	1279	1232	1227	1178	945	1286	1353	1217	1014	1104	1241	1126	1166	1199	1212	1267	1201	969	1111	1082	1525	1215	1112	1301	1060	1227	1286	1054	1246	1245	1036	1006	1170	996	995	976	1523	1442	998	1028	909	916	1337	1031	1087	1015	1111	1612	1111	1382	1022	1189	969	1073	1611	1200	1244	1043	1178	1167	962	1226	1058	1178	1457	1549	1301	1094	1252	1533	1255	1185	1310	1559	988	998	1118	1200	1204	1110	1234	1132	1360	1169	1413	1580	1195	976	906	1453	1633	1145	1332	1279	1069	1111	899	1017	1617	1047	1007	1108	1041	1038	919	1099	1211	1249	1237	1280	1154	1235	1212	1147	1331	932	1232	977	1171	1027	1220	1373	1006	1111	1564	1300	1238	1024	1055	1490	1543	1111	1316	1606	1224	1342	1495	1052	1527	1233	1049	1322	1224	1309	1212	1331	1018	1065	1132	1655	1348	1049	1223	1232	1216	1542	1146	1230	1229	1111	1100	978	1111	1227	994	1031	1222	1224	1098	1113	1043	1235	1135	945	970	1044	1164	1626	1253	1018	1540	1067	1275	1325	1216	1218	1595	1228	1171	1237	1223	1244	1327	1207	1235	1198	989	1271	1200	1362	1288	1107	1331	1257	1318	1111	1151	1330	1195	1262	1227	1029	1220	1418	1191	1377	1218	1334	1406	1085	1229	1193	1106	1099	1111	1017	1226	1297	1111	1539	1046	1058	1213	1359	1165	976	1124	1418	1059	997	1255	928	1154	1296	1018	1382	1467	1200	1617	989	1096	1090	959	1018	1056	1111	1096	1230	1259	934	893	1073	1239	1673	971	1116	1085	1187	1242	1373	1178	1175	1127	1056	932	1402	1404	1040	1551	1256	1116	1262	1060	1163	1270	1405	1170	1264	1190	1225	1254	1320	1278	1390	1354	1248	1351	1274	1326	1174	1570	1297	1116	1051	1051	1099	1099	1051	1099	1620	1503	1544	1621	1400	1354	1410	1302	1412	1405	1628	1307	1056	993	1264	1144	1318	1143	1350	1420	1308	1414	1144	1144	1350	1525	1315	1410	1302	1431	1387	1405	1368	1431	1410	1308	1308	1320	1450	1450	1605	1525	1503	1458	1468	1237	1623	1598	1627	1624	1625	1603	1461	1499	1411	1527	1454	1330	1460	1345	1605	1481	1555	1563	1614	1482	1503	1657	1197	1084	1161	1090	1147	1329	1223	1099	1163	1084	1129	1134	1093	1112	1127	1090	1270	1327	1369	1301	1256	1384	1150	1362	1393	1366	1324	1254	1306	1340	1316	1348	1234	1561	1045	1045	1034	1351	1264	1128	1203	1222	1191	1280	1254	1323	1201	984	1100	1248	1664	1668	1455	1468	1213	1661	1669	1662	1604	1631	1511	1076	1153	1131	1477	1432	1423	1413	1345	1344	1464	1362	1440	1397	1343	1289	1503	1602	1647	1712	1676	1486	1452	1546	1430	1487	1426	1620	1566	1680	1507	1515	1357	1262	1562	1575	977	1012	1140	1133	1141	1114	1174	1331	1174	1141	1183	1066	979	982	1043	1148	1076	1699	1576	1558	1567	1159	1056	1038	1209	1205	1015	1112	1364	1380	1566	1476	1485	1314	1479	1425	1291	1356	1156	1206	1245	1299	1240	1224	1179	1306	1109	1070	1055	1222	1162	1150	1202	1084	1010	1089	1187	1377	1124	1256	1034	1252	1301	1088	1282	1505	1116	971	915	1341	1168	1080	1042	1125	1023	1038	970	904	922	946	1011	0	924	1025	1055	949	1078	1131	953	983	979	937	1024	930	950	1207	1176	1063	1115	945	870	1134	1045	983	987	1013	926	977	1000	1150	1145	1125	1179	1158	1177	1295	1310	1414	1384	1495	1144	1124	1091	1168	1185	1159	1263	1215	1236	1167	1227	1240	1487	1613	1102	1102	1126	1206	1180	1120	1671	1455	1478	1494	1444	1226	1571	1397	1319	1490	1431	1410	1036	1074	1122	968	1374	1608	1333	1326	1042	1014	1254	1188	1253	1060	1436	1275	1356	1381	1374	1429	1411	1369	1383	1579	1404	1593	1129	1360	1428	995	1021	1023	1135	1099	1047	964	982	1049	1104	1241	987	1003	1137	1170	1008	1138	1089	1381	1273	938	1061	1015	1111	1028	1064	961	1271	1321	1069	1591	1747	1508	1567	1598	1494	1654	1700	1362	1661	1633	1624	1670	1615	1203	1544	1662	1564	1565	1592	1587	1547	1357	1342	1539	1387	1671	1401	1132	988	1041	938	980	1240	1200	988	920	1110	1109	1214	1151	1060	1120	1229	1208	1270	1069	1053	902	895	942	1129	932	941	914	1011	1054	1153	1019	1000	948	949	1106	1003	899	977	926	1003	999	1153	937	1051	939	1071	1062	927	1147	1083	1185	1050	935	990	1016	1016	963	912	941	1031	1118	1019	1016	948	911	1045	959	1038	1115	1020	936	1085	921	1150	964	882	922	1085	1006	978	1033	1007	1097	913	972	899	1057	1153	1205	1102	1162	909	898	951	1005	1032	1057	921	923	1020	1050	1175	952	1557	1240	1241	1312	1250	1210	1173	973	991	976	1421	1274	1133	1353	1332	1204	1181	989	941	988	1015	1139	971	1143	1775	1564	1621	1655	1569	1577	1193	1312	1136	1321	1358	1208	1196	1211	1148	1247	1190	1158	1218	1196	1186	1276	1200	1105	1124	1230	1167	1150	1170	1176	1143	1143	1302	1365	1211	1197	1178	1053	1141	1129	1114	1199	1074	1176	1325	1310	1420	1331	1184	1101	1211	1201	1160	1164	1110	1167	1162	1246	1158	1215	1168	1100	1140	1123	1195	1104	1141	1182	1189	1220	1155	1144	1236	1099	1199	1160	1124	1082	1222	1211	1185	1174	1151	1242	1210	1148	1149	1260	1111	1304	1133	1333	1175	1178	1106	1089	1185	1420	1186	1228	1208	1384	1575	1054	1054	1148	1203	1036	1099	1565	1067	1119	1103	1120	1090	1122	1221	1147	1000	1515	1476	1460	1417	1566	1647	1611	1620	1094	1090	1076	1042	1074	1086	1032	1031	1011	1065	1079	1090	1057	1071	1117	1019	998	1035	1128	1059	1038	1088	1117	1035	1074	1200	1125	1054	1102	1116	1077	1032	1186	1105	1172	1133	1024	1103	1034	1164	1103	1113	1155	1123	1170	1046	1143	1316	1181	1032	1039	1149	1141	1584	1679	1383	1307	1282	1288	1525	1689	1392	1240	1287	1330	1268	1412	1303	1550	1249	1355	1304	1520	1394	1573	980	1093	1748	1253	1499	1184	1124	1213	1110	1213	1559	1601	1539	1558	1595	1332	1631	1501	1506	1448	1560	1545	1474	1476	1601	1087	1149	1205	1014	1028	1666	1425	1012	996	1113	1168	1159	1132	1160	1208	1311	1135	1105	1213	1210	1149	1109	1130	1043	1343	1158	1135	1230	1285	1158	1339	1347	1403	1403	1238	1309	1307	1526	1358	1398	1141	1122	1082	1251	1172	1235	1263	1397	1348	1264	1512	1158	1083	1130	1196	1323	1588	1367	1325	1212	1225	1336	1332	1259	1306	1187	1121	1152	1087	1173	1250	1126	1394	1076
HpGP-LAT-024.fasta.delta.3	1276	1256	1467	1533	1019	955	1489	1537	1188	1586	1331	1281	1146	1169	1147	1301	1239	1143	1173	1209	1257	1138	1185	1210	1227	1205	1278	1292	1138	951	1198	1211	1105	1174	1208	1261	1165	1180	1212	1139	1085	1189	1181	1251	1148	1204	1230	1168	1180	1170	1098	1120	1224	1119	1131	1168	1358	1149	1144	1145	1189	1200	1433	1072	1423	1395	1368	1108	1227	1351	1460	1509	1060	1345	1386	1469	1435	1450	1401	1518	1416	1462	1456	1443	1471	1524	1371	1442	1446	1451	1430	1475	1446	1489	1437	1465	1504	1420	1142	1437	1417	1385	1370	1460	1452	1419	1457	1532	1468	1413	1441	1496	1434	1336	1139	1166	1131	1595	1617	1521	1619	1541	1550	1525	1607	1622	1615	1535	1431	1546	1556	1628	1621	1503	1623	1589	1507	1584	1568	1371	1345	1310	1546	1468	1146	1266	1367	1151	1280	1366	1549	1644	1513	1532	1534	1552	1591	1552	1643	1568	1643	1584	1584	1547	1601	1669	1350	1441	1347	1405	1338	1338	1317	1502	1475	1184	1171	1237	1194	1223	1556	1656	1541	1650	1640	1627	1556	1473	1572	1488	1515	1647	1634	1576	1483	1599	1404	1434	1639	1631	1630	1520	1426	1695	1512	1469	1497	1466	1591	1150	1176	1203	1134	1409	1166	1173	1188	1171	1039	1144	1575	1048	1580	1036	1245	1070	955	1430	1423	1417	1461	1424	1428	1429	1490	1372	1515	1463	1446	1496	1391	1491	1515	1506	1328	1344	1473	1409	1457	1427	1483	1483	881	1023	1260	1443	1497	1488	1351	1388	1575	1197	1405	1191	1105	1151	1116	1260	927	1274	1258	1268	1252	871	870	1014	1444	1444	1576	1234	1604	1112	1051	1032	1115	1108	1049	1395	1289	1051	1329	1228	1401	1393	1402	1111	1136	910	1446	1412	1409	1553	1470	1331	1608	1280	1406	1124	1158	1303	1384	1314	1131	1103	1465	1244	1204	1188	1191	1261	1222	955	930	1170	1244	1250	1021	1036	1316	1201	1250	1240	1386	1427	1166	1227	1322	1077	1257	1161	955	1368	1312	1603	1050	1349	1263	1533	1431	1329	1148	937	993	1026	1508	1332	1514	1049	1175	1382	1427	1510	1137	1312	1332	1297	1447	1401	1453	1397	1480	1108	1249	1262	1065	1679	1406	1602	1042	1565	965	1006	1118	1256	1601	992	1433	1176	1013	1442	1380	1571	1596	1405	904	987	1134	1490	1507	1646	1611	1637	1508	1387	1310	1553	1376	1603	1485	1017	1313	1393	906	1130	1105	1058	1043	1366	1416	1360	1484	1331	1603	1000	1224	1544	1286	1514	1104	1120	952	957	953	1210	1287	1180	1266	1131	1016	1037	1117	1136	1541	1097	1017	1270	1170	1170	1252	985	1260	1125	1489	1220	1113	1199	1172	938	1051	991	1006	1109	1056	1084	1535	1207	1195	1071	1143	1145	980	1085	1203	1043	1098	994	1080	1037	1526	976	1102	1444	1422	1060	993	1057	1045	1024	1114	1006	976	965	970	1068	1047	1406	1549	1028	1139	1139	1449	1082	1055	1015	1112	987	921	1013	1077	1022	1156	973	1460	1392	1315	1446	1404	1049	1046	944	1394	1507	1059	1129	1405	942	1070	1073	1046	1072	1061	1211	925	1079	1089	988	1089	1043	1085	1043	921	895	921	956	896	942	942	942	969	942	942	942	1167	1163	1169	1167	1162	1163	1162	930	925	933	930	930	930	925	930	925	926	1069	1061	1043	1061	1061	942	942	1041	1043	1043	1069	1043	1043	1061	1060	1089	922	922	922	923	897	958	922	937	919	922	1232	1244	1167	1173	1173	1178	1192	1211	1162	1164	929	931	932	929	934	930	930	930	926	930	1061	1060	930	898	933	929	919	921	922	922	923	922	922	921	938	922	930	1070	1070	1069	1070	1071	1070	1070	1071	1189	1218	1211	1221	1159	1221	1208	1204	1205	1210	1405	894	942	969	942	942	969	969	1075	1072	1072	1027	1072	1072	1193	932	1092	1088	1089	1073	1072	1071	1043	1043	990	1043	1043	1043	922	956	922	942	942	942	1520	1468	1337	1397	1454	1534	1538	1506	1199	1159	1092	931	1061	1164	921	922	930	1426	1554	1559	1606	1592	1071	1537	1490	1354	1272	1442	1198	1240	1301	1408	1048	929	946	1102	1016	1152	1257	1297	1024	1644	984	878	956	1167	1041	1280	1088	1138	1266	1159	1503	1593	944	1049	1199	1568	1352	1375	1366	1230	1268	1300	1432	1423	1490	1377	1566	1483	1592	1561	1504	1505	1513	1518	1548	1339	1364	1244	1274	1310	1304	1406	1274	1226	1061	1309	1531	1188	1359	1276	1517	1274	1301	1326	1586	1231	1141	1621	968	990	1410	1633	923	1544	1316	1092	954	953	947	977	923	917	962	1341	1450	1250	823	851	1081	1533	1085	1315	1015	964	1564	1490	1293	1161	1627	1012	1141	1139	1556	872	1061	1160	1171	1107	1073	1130	1579	1548	1143	1532	1332	1074	1048	1245	1191	1248	1323	1217	1270	1250	1283	1189	1151	1174	1269	1285	1169	1209	1178	1161	1178	1148	1223	1234	1476	1401	1571	1390	1486	1417	1374	1490	1367	1348	1409	1433	1417	1298	1397	1405	1411	1553	1330	1357	1411	1364	1379	1376	1372	1394	1309	1450	1244	1244	1202	1244	1095	1034	1090	1074	1062	1087	1085	1091	1092	1103	1105	1077	1096	1103	1095	1076	1092	1103	1076	1087	1103	1101	1081	1206	1148	1590	1454	1558	1558	1087	1626	1304	1653	957	1224	877	1668	1554	1562	1467	1455	1623	1568	1572	1045	1522	1314	1389	1193	1196	1180	1163	1244	1154	1239	1146	1155	1536	1513	1580	1456	1374	991	905	868	1210	1161	1260	1126	1269	1272	1194	1233	1314	1225	1355	1437	1418	1453	1477	1369	1335	1104	1239	1092	1046	1095	1169	1154	1095	1128	1570	1500	1459	1627	1121	1075	1000	1225	1568	1598	1338	1557	1521	1605	1155	1118	1170	1071	1205	1218	1216	1531	880	1457	1525	1162	1225	1119	1189	1129	1129	1129	1128	1190	1190	1189	1129	1190	1129	1190	1190	1189	1129	1129	1190	1129	1190	1129	1129	1129	1190	1190	1129	1190	1497	1532	1532	1532	1465	1532	1532	1530	1518	1517	1517	1517	1517	1517	1517	1532	1518	1517	1518	1517	1518	1517	1517	1517	1518	1518	1528	1517	1518	1518	1518	1518	1517	1426	1517	1515	1532	1532	1532	1129	1128	1185	1189	1189	1095	1195	1189	1187	1189	1182	1109	1178	1125	1129	1128	1188	1122	1190	1203	1128	1189	1190	1128	1123	1132	1128	1091	1142	1189	1189	1163	1129	1128	1190	1128	1190	1189	1128	1197	1129	1129	1191	1190	1112	1188	1129	1189	1129	1190	1189	1188	1189	1190	1129	1190	1091	1190	1129	1129	1190	1190	1189	1190	1128	1189	1128	1129	1128	1129	1190	1129	1190	1187	1190	1190	1128	1190	1189	1130	1190	1129	1129	1189	1129	1128	1189	1190	1190	1128	1129	1191	1128	1020	1543	1217	1283	1579	1557	1113	1169	1383	935	1207	1105	1337	1106	1180	1215	1054	1516	1032	1172	1583	1244	942	1179	962	1440	1186	1110	1208	1186	1136	1135	1155	950	1142	961	1106	1229	1154	1524	1224	1373	1114	1226	934	1157	1018	1178	1106	1625	1237	1149	1174	1175	1147	1213	1216	1145	1526	1100	1159	1224	1249	1030	1003	1106	1034	1033	1168	1072	1106	1067	1106	1137	1232	1220	926	1238	1165	1189	1246	1162	932	1316	1360	1130	998	1033	1196	1065	1168	1238	1216	1277	1182	963	1106	1042	1523	1233	1038	1275	1026	1183	1262	1011	1228	1251	989	992	1169	1004	966	942	1522	1338	992	1076	905	868	1339	996	1055	997	1106	1583	1093	1304	1061	1168	878	1103	1613	1139	1254	963	1199	1151	910	1223	1054	1193	1439	1557	1273	1094	1232	1540	1218	1103	1263	1516	1007	985	1115	1166	1128	1068	1204	1071	1337	1177	1334	1578	1258	955	893	1516	1576	1071	1328	1241	1028	1106	884	1049	1579	1038	1035	1076	1002	1021	880	1086	1238	1168	1153	1245	1150	1185	1159	1085	1373	871	1189	920	1163	1040	1190	1341	1034	1106	1551	1258	1244	1031	1007	1504	1488	1106	1211	1612	1182	1357	1526	995	1505	1249	981	1266	1245	1204	1202	1349	982	1123	1131	1662	1312	993	1168	1232	1228	1515	1084	1244	1184	1106	1031	946	1106	1195	948	984	1204	1170	992	1054	1041	1166	1073	878	925	1070	1118	1629	1243	1021	1514	1023	1244	1346	1199	1188	1575	1182	1176	1264	1200	1203	1355	1216	1234	1147	956	1231	1234	1408	1266	1073	1285	1281	1221	1106	1170	1277	1144	1264	1220	1078	1234	1390	1170	1293	1167	1331	1398	1089	1200	1140	1046	1137	1106	1019	1202	1291	1106	1511	1039	1110	1175	1363	1125	953	1085	1390	1083	1039	1243	932	1105	1288	984	1390	1471	1205	1597	950	1089	1081	909	962	997	1106	1089	1237	1222	889	859	984	1192	1644	926	1047	967	1192	1241	1319	1248	1245	1195	1124	954	1373	1367	1057	1517	1245	1081	1260	1047	1134	1298	1451	1168	1294	1173	1205	1217	1303	1267	1411	1411	1318	1369	1221	1343	1185	1593	1273	1053	999	999	1051	1051	999	1051	1606	1489	1510	1595	1397	1338	1393	1323	1414	1418	1603	1234	978	917	1276	1115	1334	1114	1315	1373	1277	1367	1115	1115	1315	1525	1316	1393	1323	1456	1364	1418	1372	1456	1403	1325	1325	1335	1463	1463	1603	1549	1539	1406	1446	1249	1603	1602	1612	1590	1587	1600	1488	1486	1394	1507	1451	1360	1485	1345	1566	1457	1571	1552	1577	1508	1504	1620	1251	1146	1198	1159	1157	1365	1222	1114	1189	1146	1189	1184	1147	1164	1123	1115	1279	1336	1381	1284	1209	1395	1177	1374	1332	1369	1291	1263	1298	1361	1258	1310	1209	1532	1058	1039	1035	1439	1315	1139	1226	1257	1201	1249	1201	1318	1196	1020	1109	1236	1650	1619	1495	1496	1240	1653	1642	1616	1637	1619	1485	1065	1135	1114	1523	1429	1449	1428	1353	1363	1473	1367	1441	1442	1325	1300	1526	1546	1626	1683	1645	1500	1462	1552	1376	1478	1453	1606	1582	1685	1503	1481	1382	1276	1527	1578	932	955	1226	1165	1227	1142	1183	1329	1204	1085	1137	1037	925	944	1021	1074	1029	1687	1602	1554	1565	1099	1070	1050	1224	1211	1017	1157	1321	1333	1545	1483	1442	1333	1443	1374	1287	1344	1201	1189	1282	1351	1270	1259	1248	1260	1110	1011	1060	1163	1164	1165	1222	1022	978	1116	1094	1334	1100	1239	1035	1197	1231	1111	1226	1516	1001	1001	859	1324	1191	1061	1025	1046	939	1080	958	835	934	975	928	924	0	925	1047	949	1094	1065	785	978	959	974	968	895	993	1198	1142	1069	1085	889	842	1139	1085	1006	930	1013	932	996	934	1208	1163	1209	1250	1196	1205	1333	1336	1385	1351	1482	1187	1143	1083	1216	1226	1190	1207	1255	1231	1222	1219	1260	1472	1613	1148	1148	1143	1260	1138	1176	1655	1397	1507	1461	1451	1230	1601	1395	1279	1474	1416	1392	1027	1075	1107	970	1392	1588	1267	1360	1029	1038	1214	1103	1253	1022	1381	1318	1356	1385	1364	1409	1441	1333	1399	1591	1422	1534	1169	1356	1432	1023	1049	1051	1106	989	1000	1054	1008	963	1053	1181	952	989	1161	1124	981	1154	1089	1410	1301	927	1019	1033	1056	1019	1055	971	1333	1322	1054	1592	1735	1494	1554	1584	1478	1642	1671	1358	1663	1599	1626	1647	1608	1226	1551	1628	1552	1548	1610	1569	1545	1435	1387	1498	1448	1714	1384	1139	1008	1060	926	1012	1251	1209	990	952	1154	1151	1216	1145	1095	1118	1217	1209	1198	1058	1044	894	894	942	1165	971	932	980	987	1028	1138	1041	966	989	914	1107	978	932	966	916	960	989	1138	944	988	952	1064	1036	965	1146	1096	1160	1031	973	966	1004	1032	979	919	945	972	1138	942	1019	970	937	1150	994	1041	1073	987	943	1083	961	1109	952	949	935	1066	994	1025	1044	1044	1087	940	992	944	1051	1223	1210	1134	1191	954	922	963	1027	1023	1094	923	895	1071	1061	1176	1025	1531	1222	1207	1261	1239	1188	1166	1023	1030	989	1408	1305	1138	1370	1371	1226	1191	973	961	1020	1007	1105	952	1120	1710	1544	1563	1603	1539	1547	1202	1284	1171	1309	1411	1240	1234	1246	1157	1246	1213	1147	1252	1225	1211	1261	1210	1175	1195	1208	1165	1207	1199	1187	1200	1200	1286	1394	1224	1228	1181	1102	1164	1192	1170	1222	1137	1184	1313	1315	1433	1364	1202	1152	1198	1244	1183	1168	1186	1202	1168	1208	1154	1255	1123	1125	1185	1160	1226	1159	1122	1158	1246	1253	1160	1177	1231	1113	1224	1194	1171	1110	1244	1244	1211	1235	1212	1185	1243	1212	1127	1266	1203	1298	1154	1355	1227	1230	1130	1181	1240	1463	1169	1239	1246	1438	1589	1100	1086	1169	1234	1067	1051	1540	1097	1155	1118	1184	1089	1161	1162	1080	1066	1456	1441	1440	1392	1540	1618	1597	1613	1099	1089	1073	1114	1150	1128	1083	1063	1038	1067	1119	1110	1070	1091	1147	1063	1059	1081	1184	1103	1083	1087	1153	1086	1101	1162	1144	1130	1124	1076	1128	1057	1192	1133	1180	1193	1039	1146	1062	1165	1132	1136	1136	1123	1170	1086	1134	1374	1230	1052	1115	1150	1180	1582	1654	1330	1277	1252	1256	1506	1699	1392	1248	1315	1285	1243	1386	1248	1536	1223	1324	1278	1503	1366	1563	957	1128	1751	1280	1508	1203	1129	1148	1134	1217	1531	1558	1497	1552	1577	1304	1611	1492	1500	1464	1532	1520	1478	1476	1603	1133	1201	1143	1052	983	1683	1470	1007	1006	1153	1133	1199	1182	1206	1214	1307	1212	1161	1162	1214	1211	1136	1131	1090	1369	1170	1198	1175	1259	1131	1326	1357	1430	1430	1271	1331	1303	1485	1299	1361	1206	1089	1039	1256	1201	1244	1251	1364	1367	1325	1542	1181	1122	1113	1244	1347	1553	1391	1394	1220	1235	1359	1354	1272	1375	1188	1151	1205	1125	1188	1326	1168	1413	1015
HpGP-LAT-025.fasta.delta.3	1315	1288	1538	1583	1205	1058	1534	1607	1240	1562	1285	1286	1233	1233	1189	1263	1233	1183	1214	1234	1288	1215	1249	1228	1308	1243	1290	1257	1188	1051	1269	1263	1119	1228	1251	1266	1216	1197	1213	1246	1132	1196	1192	1261	1166	1187	1235	1165	1275	1179	1121	1153	1226	1177	1136	1198	1349	1170	1101	1126	1248	1239	1495	1137	1459	1422	1360	1113	1271	1372	1448	1577	1115	1435	1432	1525	1510	1495	1428	1578	1436	1482	1490	1470	1500	1564	1418	1448	1529	1475	1478	1484	1510	1476	1497	1492	1550	1479	1229	1465	1426	1418	1416	1502	1457	1413	1511	1557	1514	1441	1513	1502	1457	1402	1183	1206	1149	1579	1581	1483	1572	1510	1510	1507	1559	1552	1546	1485	1390	1510	1506	1561	1550	1439	1569	1554	1469	1514	1604	1315	1317	1309	1528	1497	1272	1313	1383	1173	1313	1355	1519	1625	1503	1519	1491	1521	1570	1521	1624	1536	1624	1550	1550	1532	1566	1610	1373	1431	1445	1375	1331	1370	1331	1481	1418	1208	1186	1216	1254	1243	1533	1620	1520	1664	1606	1574	1513	1450	1507	1429	1484	1588	1601	1574	1477	1578	1381	1388	1628	1604	1644	1493	1405	1636	1509	1432	1501	1478	1562	1191	1146	1179	1179	1482	1151	1162	1207	1194	1061	1118	1544	1131	1553	1158	1249	1110	1081	1492	1478	1453	1509	1442	1452	1502	1537	1413	1544	1526	1461	1530	1432	1522	1544	1544	1404	1379	1491	1440	1509	1436	1516	1516	965	1170	1270	1424	1488	1480	1384	1402	1544	1249	1421	1232	1232	1227	1202	1270	1006	1308	1313	1325	1314	944	943	1106	1435	1425	1559	1228	1577	1158	1177	1112	1208	1206	1187	1408	1305	1189	1359	1187	1386	1389	1364	1157	1134	999	1449	1399	1425	1563	1478	1345	1570	1336	1396	1155	1135	1304	1395	1321	1149	1170	1413	1265	1230	1240	1261	1246	1272	964	1007	1118	1253	1271	1119	1075	1327	1201	1306	1239	1402	1375	1204	1270	1352	1113	1333	1328	1058	1356	1338	1574	1145	1373	1280	1583	1392	1313	1200	995	1013	1104	1527	1313	1487	1144	1192	1347	1435	1502	1239	1338	1313	1296	1461	1396	1437	1360	1404	1132	1309	1329	1215	1633	1381	1605	1127	1494	1068	1107	1274	1316	1597	1021	1407	1125	1155	1449	1375	1549	1597	1372	997	1147	1185	1502	1461	1618	1581	1602	1444	1330	1309	1535	1317	1598	1537	1111	1236	1345	1008	1254	1266	1169	1187	1376	1413	1354	1445	1309	1584	1013	1258	1501	1261	1487	1234	1183	1045	985	965	1160	1321	1211	1273	1160	1098	1088	1243	1189	1495	1197	850	1360	1202	1311	1272	1104	1295	1197	1464	1229	1145	1236	1281	1062	1189	1022	1024	1268	1124	1140	1509	1287	1245	1106	1180	1223	1088	1223	1327	1154	1200	1081	1119	1194	1508	1065	1190	1410	1400	1180	1040	1212	1124	1071	1119	1089	1129	1032	1028	1233	1060	1398	1490	1087	1217	1191	1429	1182	1161	1064	1163	1085	991	1113	1195	1089	1272	1030	1447	1395	1352	1437	1413	1187	1184	1117	1359	1555	1122	1236	1407	1029	1128	1131	1109	1126	1106	1314	1066	1141	1153	1054	1153	1068	1132	1068	990	968	990	1026	969	1029	1029	1029	1051	1029	1029	1029	1266	1262	1265	1266	1262	1262	1262	1073	1066	1062	1073	1073	1073	1066	1073	1066	1073	1123	1106	1068	1106	1106	1029	1029	1075	1068	1068	1123	1068	1068	1106	1105	1153	991	991	991	992	970	1030	991	1010	990	991	1351	1353	1266	1267	1263	1289	1289	1311	1261	1266	1076	1076	1065	1076	1077	1075	1075	1073	1071	1073	1106	1105	1073	1024	1062	1073	988	992	991	991	992	991	991	992	1014	991	1073	1127	1128	1127	1127	1129	1128	1127	1128	1292	1330	1314	1330	1260	1329	1315	1318	1316	1314	1407	969	1029	1051	1029	1029	1051	1051	1132	1129	1129	1101	1130	1130	1303	1065	1156	1152	1153	1131	1129	1128	1068	1068	1032	1068	1068	1068	991	1025	991	1029	1029	1029	1555	1405	1329	1352	1332	1517	1521	1468	1359	1295	1156	1074	1106	1262	992	1009	1073	1408	1518	1577	1589	1584	1139	1487	1488	1372	1351	1465	1260	1324	1371	1365	982	1038	1068	1228	1136	1179	1202	1289	1160	1632	1039	1098	1073	1200	1109	1224	1177	1194	1288	1171	1576	1540	1126	1149	1149	1511	1294	1343	1337	1282	1241	1194	1379	1392	1488	1407	1522	1466	1568	1545	1513	1503	1488	1499	1539	1344	1334	1251	1343	1310	1284	1425	1279	1220	1117	1294	1571	1227	1420	1286	1617	1235	1275	1292	1546	1196	1179	1589	1076	1110	1366	1610	1075	1554	1315	1179	1061	1041	1037	1117	1032	1051	1087	1340	1424	1219	996	1043	1141	1536	1160	1341	1140	1073	1545	1573	1330	1218	1613	1135	1252	1283	1543	1096	1140	1264	1169	1129	1212	1266	1526	1527	1231	1517	1274	1132	1055	1244	1176	1269	1294	1181	1296	1240	1315	1188	1195	1187	1247	1313	1159	1244	1193	1208	1285	1182	1221	1283	1467	1396	1554	1356	1511	1374	1409	1465	1366	1340	1370	1413	1425	1316	1360	1394	1403	1535	1315	1415	1397	1369	1377	1406	1374	1376	1277	1415	1262	1262	1225	1262	1202	1155	1164	1146	1152	1185	1165	1194	1203	1203	1222	1157	1195	1203	1195	1184	1203	1203	1184	1188	1203	1200	1179	1253	1250	1580	1429	1600	1556	1057	1626	1292	1666	1098	1286	960	1615	1528	1528	1443	1431	1609	1530	1538	1148	1516	1340	1374	1219	1229	1219	1181	1275	1220	1265	1152	1242	1519	1465	1567	1425	1350	1089	993	959	1239	1131	1313	1158	1296	1274	1154	1272	1289	1198	1340	1426	1386	1437	1424	1376	1326	1194	1299	1203	1150	1204	1117	1160	1114	1137	1620	1529	1449	1627	1102	1131	1029	1289	1572	1562	1338	1528	1496	1584	1149	1148	1209	1085	1183	1251	1296	1513	954	1414	1510	1168	1274	1182	1180	1160	1160	1160	1157	1177	1177	1174	1160	1177	1160	1177	1177	1174	1160	1160	1177	1160	1177	1160	1160	1160	1177	1177	1160	1177	1453	1532	1532	1532	1481	1532	1532	1534	1517	1516	1516	1516	1516	1516	1516	1532	1517	1516	1517	1516	1517	1516	1516	1516	1517	1517	1530	1516	1517	1517	1517	1517	1516	1438	1516	1517	1532	1532	1532	1160	1157	1173	1219	1174	1123	1183	1174	1172	1174	1177	1136	1167	1160	1173	1133	1177	1155	1177	1194	1161	1171	1177	1157	1154	1174	1157	1118	1180	1174	1174	1204	1160	1157	1177	1157	1177	1174	1157	1194	1160	1160	1181	1178	1138	1177	1160	1180	1160	1177	1180	1177	1180	1177	1160	1177	1127	1177	1160	1160	1177	1177	1174	1177	1157	1174	1157	1160	1157	1160	1177	1160	1177	1172	1177	1177	1163	1177	1174	1161	1177	1160	1160	1178	1160	1157	1180	1177	1177	1156	1160	1178	1157	1100	1564	1240	1319	1565	1538	1244	1173	1374	1037	1309	1097	1497	1232	1245	1266	1075	1520	1099	1313	1537	1245	1121	1232	1057	1385	1240	1154	1263	1315	1167	1174	1218	1017	1288	1053	1232	1221	1214	1504	1325	1423	1200	1277	1098	1195	1140	1246	1232	1606	1361	1284	1254	1215	1207	1295	1247	1198	1512	1169	1201	1211	1305	1109	1084	1232	1118	1139	1230	1162	1232	1178	1232	1251	1318	1366	949	1313	1250	1277	1248	1213	1039	1274	1472	1266	1084	1160	1289	1220	1207	1288	1247	1333	1233	1021	1232	1141	1492	1268	1120	1338	1127	1206	1345	1063	1315	1331	1010	1064	1247	1138	1071	1096	1490	1402	1059	1155	1074	993	1317	1150	1169	1149	1232	1534	1192	1408	1070	1229	968	1194	1586	1279	1325	1054	1218	1272	1091	1253	1124	1231	1412	1525	1317	1173	1318	1508	1362	1270	1386	1493	1063	1069	1209	1304	1310	1091	1348	1153	1389	1225	1369	1559	1253	1073	982	1450	1528	1175	1372	1297	1127	1232	975	1085	1526	1173	1109	1173	1094	1152	1063	1119	1298	1298	1321	1289	1210	1201	1254	1232	1416	1065	1273	1036	1191	1109	1268	1349	1064	1232	1546	1330	1242	1157	1075	1505	1482	1232	1332	1582	1173	1376	1478	1086	1477	1273	1045	1375	1265	1324	1299	1361	1055	1203	1241	1631	1280	1095	1223	1319	1265	1519	1231	1282	1234	1232	1168	1095	1232	1274	1090	1129	1317	1225	1109	1203	1103	1283	1213	1098	1073	1104	1275	1599	1299	1103	1542	1185	1259	1309	1299	1251	1550	1314	1215	1254	1260	1234	1342	1277	1280	1307	1101	1325	1291	1392	1269	1164	1393	1294	1290	1232	1237	1332	1241	1326	1253	1108	1316	1400	1211	1413	1298	1375	1417	1209	1257	1257	1117	1263	1232	1165	1252	1327	1232	1482	1091	1128	1232	1453	1185	1026	1183	1400	1189	1103	1254	1023	1244	1343	1098	1365	1423	1264	1563	1056	1116	1141	1076	1122	1118	1232	1116	1298	1292	1067	1043	1149	1293	1632	949	1193	1133	1259	1282	1332	1301	1282	1205	1125	1038	1400	1403	1064	1516	1343	1138	1367	1134	1222	1347	1461	1173	1318	1240	1280	1311	1420	1342	1470	1451	1338	1387	1316	1412	1198	1668	1315	1189	1147	1147	1189	1189	1147	1189	1584	1459	1473	1601	1439	1346	1388	1316	1392	1379	1572	1251	1119	1022	1409	1201	1371	1200	1301	1341	1248	1374	1201	1201	1301	1499	1380	1388	1316	1434	1333	1379	1342	1434	1372	1308	1308	1319	1421	1421	1584	1490	1509	1398	1459	1310	1576	1573	1578	1592	1550	1602	1540	1447	1359	1461	1454	1354	1539	1315	1491	1476	1542	1569	1564	1444	1483	1612	1206	1131	1254	1183	1174	1277	1281	1154	1220	1131	1204	1204	1164	1181	1189	1129	1350	1333	1459	1445	1228	1395	1215	1367	1339	1389	1381	1344	1354	1495	1314	1415	1262	1534	1015	1142	1117	1452	1323	1165	1232	1290	1272	1330	1255	1345	1266	1127	1162	1335	1614	1596	1420	1491	1309	1607	1621	1590	1606	1661	1515	1153	1209	1194	1473	1395	1432	1433	1303	1312	1430	1323	1360	1369	1310	1215	1501	1532	1605	1651	1626	1459	1428	1535	1317	1474	1437	1584	1557	1672	1458	1510	1359	1249	1528	1549	998	1061	1195	1293	1198	1205	1217	1272	1244	1106	1194	1121	1082	997	1091	1159	1141	1655	1569	1539	1543	1250	1133	1185	1267	1189	1096	1178	1274	1287	1498	1453	1427	1341	1465	1366	1318	1297	1182	1149	1314	1321	1296	1310	1269	1313	1183	1164	1167	1170	1158	1167	1207	1149	1151	1202	1179	1388	1270	1304	1059	1225	1313	1156	1277	1568	1165	1094	1030	1393	1268	1108	1106	1112	1060	1195	1106	938	1056	1007	1019	1025	925	0	1202	1069	1122	1109	989	1045	1022	1063	1054	981	1089	1313	1269	1160	1247	998	943	1166	1099	1136	1062	1149	1067	971	1102	1211	1206	1222	1255	1217	1238	1304	1359	1351	1348	1501	1207	1206	1137	1217	1255	1253	1277	1282	1357	1205	1283	1330	1410	1548	1259	1259	1215	1231	1234	1236	1612	1373	1471	1455	1475	1292	1578	1362	1313	1455	1366	1378	1154	1185	1198	1082	1410	1554	1276	1324	1138	1077	1302	1260	1244	1172	1382	1279	1381	1369	1342	1354	1408	1314	1364	1557	1398	1498	1257	1334	1443	1044	1144	1146	1183	1009	1101	1095	1047	1083	1169	1302	1043	1148	1220	1280	1095	1238	1180	1366	1277	1067	1144	1125	1183	1126	1143	1046	1268	1325	1160	1591	1674	1509	1512	1571	1460	1605	1637	1417	1633	1592	1601	1634	1568	1228	1550	1616	1551	1535	1616	1525	1548	1446	1422	1578	1452	1669	1361	1203	1086	1082	1054	1040	1248	1217	1076	995	1134	1133	1190	1172	1131	1129	1353	1288	1327	1106	1158	978	966	962	1200	1048	948	1032	1062	1129	1287	1152	974	1116	1061	1136	1038	1058	1077	1039	1088	1086	1287	1024	1069	1086	1103	1144	1067	1267	1157	1250	1135	1026	1132	1044	1113	1040	1014	901	1065	1240	1083	1137	995	1092	1127	992	1117	1195	1045	1047	1204	1032	1224	1049	1009	1053	1181	1087	1075	1164	1143	1131	995	1008	954	1151	1266	1217	1189	1192	1043	958	1024	1032	1112	1146	1015	1056	1177	1148	1181	1118	1535	1265	1258	1325	1280	1246	1240	1080	1057	1119	1449	1307	1179	1384	1388	1271	1274	1089	1087	1113	1129	1241	1075	1227	1694	1508	1548	1591	1520	1539	1199	1309	1251	1323	1428	1263	1301	1303	1219	1352	1246	1201	1275	1322	1215	1294	1251	1187	1209	1272	1229	1191	1251	1235	1293	1293	1222	1310	1198	1280	1234	1145	1200	1193	1186	1244	1156	1182	1236	1325	1356	1357	1232	1183	1272	1287	1252	1181	1183	1231	1219	1273	1198	1282	1157	1177	1227	1190	1225	1184	1200	1193	1306	1304	1234	1179	1357	1184	1281	1232	1207	1163	1244	1280	1234	1286	1211	1289	1257	1206	1205	1288	1207	1314	1201	1403	1225	1249	1154	1206	1266	1482	1270	1286	1339	1372	1541	1142	1134	1206	1367	1100	1189	1501	1219	1283	1263	1293	1269	1328	1277	1182	1176	1432	1452	1424	1395	1501	1555	1525	1559	1195	1164	1157	1109	1186	1160	1119	1125	1047	1124	1177	1162	1093	1184	1188	1110	1110	1120	1241	1156	1125	1161	1166	1142	1197	1277	1218	1165	1199	1154	1181	1110	1227	1177	1176	1152	1143	1258	1089	1193	1186	1206	1281	1182	1245	1186	1225	1411	1276	1087	1133	1201	1248	1561	1622	1394	1341	1305	1312	1582	1665	1438	1270	1350	1303	1292	1474	1307	1530	1272	1376	1306	1541	1420	1623	1071	1158	1768	1336	1557	1304	1197	1244	1137	1272	1496	1518	1471	1510	1552	1308	1580	1455	1462	1413	1502	1479	1480	1478	1611	1141	1207	1206	1067	1102	1623	1385	1077	1037	1171	1194	1247	1163	1213	1268	1333	1256	1178	1245	1214	1248	1205	1225	1154	1414	1235	1212	1235	1297	1213	1322	1351	1402	1402	1307	1377	1393	1486	1417	1400	1253	1259	1197	1230	1157	1220	1317	1400	1423	1334	1545	1163	1130	1093	1224	1322	1612	1416	1395	1234	1247	1418	1425	1353	1365	1199	1162	1238	1126	1189	1338	1176	1409	1128
HpGP-LAT-026.fasta.delta.3	1216	1197	1383	1460	1083	1051	1576	1617	1239	1578	1257	1355	1201	1285	1132	1227	1240	1239	1298	1141	1274	1222	1257	1286	1300	1283	1288	1275	1269	1025	1289	1246	1197	1134	1259	1283	1215	1263	1264	1192	1208	1217	1177	1305	1202	1213	1200	1261	1291	1262	1218	1272	1279	1181	1156	1178	1310	1154	1225	1231	1354	1249	1552	1167	1489	1418	1398	1073	1187	1403	1474	1597	1074	1441	1441	1542	1508	1510	1444	1579	1488	1499	1521	1484	1495	1616	1427	1429	1518	1524	1498	1513	1574	1513	1482	1596	1557	1491	1225	1469	1449	1396	1448	1515	1502	1424	1508	1572	1512	1472	1523	1543	1472	1417	1230	1195	1191	1503	1535	1488	1545	1521	1517	1489	1562	1549	1551	1457	1392	1501	1484	1583	1566	1462	1570	1550	1428	1509	1508	1345	1285	1315	1481	1454	1264	1362	1421	1251	1359	1347	1529	1595	1517	1536	1523	1529	1528	1529	1594	1552	1594	1580	1580	1532	1576	1620	1231	1379	1329	1320	1289	1317	1295	1461	1349	1268	1190	1252	1285	1230	1548	1612	1542	1613	1606	1563	1513	1362	1500	1364	1462	1572	1570	1547	1496	1587	1372	1304	1614	1576	1598	1485	1428	1607	1509	1440	1506	1515	1514	1222	1304	1254	1160	1431	1313	1163	1184	1205	1130	1124	1528	1108	1531	1090	1237	1141	965	1498	1499	1456	1537	1418	1453	1499	1532	1440	1532	1507	1478	1526	1427	1577	1532	1544	1399	1389	1490	1449	1514	1484	1532	1532	971	1096	1240	1431	1475	1468	1433	1331	1528	1242	1399	1244	1139	1252	1125	1240	1115	1328	1343	1353	1354	1050	1049	1077	1449	1434	1546	1207	1587	1137	1110	1123	1142	1129	1080	1389	1331	1082	1315	1185	1340	1344	1336	1078	1148	951	1439	1305	1350	1515	1437	1365	1519	1291	1374	1223	1104	1325	1282	1362	1191	1200	1419	1266	1256	1239	1198	1228	1331	1027	992	1166	1259	1325	974	1118	1352	1239	1307	1252	1437	1337	1230	1302	1223	1159	1341	1137	1051	1293	1360	1558	1137	1233	1237	1460	1460	1279	1069	1151	1116	1121	1502	1311	1444	1000	1251	1364	1404	1527	1179	1360	1311	1311	1450	1294	1369	1327	1355	1174	1297	1249	1106	1630	1396	1557	1095	1551	1076	1020	1117	1283	1557	1108	1379	1309	1064	1425	1317	1561	1553	1369	955	1082	1098	1465	1465	1614	1576	1600	1478	1314	1315	1488	1347	1557	1401	1161	1405	1455	1086	1146	1180	1049	1088	1336	1374	1338	1465	1310	1563	1164	1238	1493	1272	1487	1138	1189	907	954	1059	1148	1305	1196	1256	1173	991	1084	1123	1172	1505	1106	1209	1244	1179	1155	1308	1067	1289	1169	1490	1272	1160	1321	1259	908	1082	1076	1027	1213	1116	1144	1484	1241	1223	1235	1134	1175	1001	1057	1190	1076	1105	1145	1108	1051	1502	1137	1123	1422	1424	1146	995	1110	1182	1138	1240	1100	993	1145	1004	1199	1183	1357	1467	1114	1268	1222	1460	1236	1020	1144	1161	1062	1077	1109	1135	1016	1221	1139	1426	1400	1259	1451	1389	1080	1079	1098	1399	1410	1152	1101	1407	1034	1044	1047	1028	1048	1147	1165	1025	1056	1069	973	1069	1085	1159	1085	1030	1017	1028	1068	1018	1034	1034	1034	1039	1034	1034	1034	1137	1130	1137	1137	1130	1130	1130	1048	1035	1051	1048	1048	1048	1035	1048	1026	1043	1177	1147	1085	1147	1147	1034	1034	1105	1085	1085	1177	1085	1085	1147	1146	1069	1029	1029	1029	1030	1017	1069	1029	1027	979	1029	1210	1217	1137	1140	1136	1149	1173	1146	1129	1136	1046	1046	1049	1046	1047	1046	1046	1048	1043	1048	1147	1146	1048	995	1051	1043	1002	1028	1029	1029	1030	1029	1029	1028	990	1029	1048	1045	1044	1042	1045	1043	1044	1045	1046	1124	1176	1165	1176	1128	1176	1165	1166	1165	1165	1407	1016	1034	1039	1034	1034	1039	1039	1050	1047	1047	1055	1046	1046	1146	1051	1072	1068	1069	1047	1047	1044	1085	1085	1092	1085	1085	1085	1029	1068	1029	1034	1034	1034	1458	1436	1262	1312	1460	1476	1438	1540	1217	1183	1072	1045	1147	1130	1028	1015	1048	1428	1483	1540	1597	1547	1064	1481	1507	1263	1187	1431	1227	1276	1341	1356	1084	965	956	1063	1036	1223	1215	1300	1099	1612	1094	977	1022	1092	1160	1302	1114	1169	1409	1227	1579	1557	1038	1098	1128	1473	1336	1394	1303	1234	1283	1380	1336	1468	1507	1308	1534	1495	1524	1573	1519	1487	1486	1489	1511	1326	1370	1226	1223	1284	1235	1411	1284	1246	1144	1307	1483	1273	1404	1322	1506	1216	1278	1331	1564	1225	1147	1575	1053	993	1361	1606	1007	1543	1218	1080	1145	1017	977	1020	966	957	1055	1290	1366	1221	877	882	1119	1473	1144	1306	1016	1031	1548	1383	1332	1187	1552	1091	1096	1153	1510	994	1146	1139	1264	1166	1122	1132	1539	1508	1128	1508	1301	1074	1152	1208	1194	1281	1355	1216	1331	1196	1344	1247	1192	1163	1268	1332	1228	1270	1236	1240	1241	1164	1294	1273	1483	1325	1531	1326	1488	1373	1359	1385	1316	1253	1338	1354	1393	1267	1327	1332	1385	1487	1347	1320	1346	1301	1334	1331	1321	1349	1234	1488	1300	1300	1204	1300	1111	1057	1100	1078	1084	1102	1092	1094	1124	1124	1133	1086	1119	1124	1115	1101	1124	1124	1101	1102	1124	1108	1103	1286	1201	1546	1456	1491	1568	1059	1590	1340	1648	1000	1188	925	1618	1541	1551	1407	1479	1552	1553	1533	1028	1512	1236	1330	1170	1297	1233	1232	1264	1215	1299	1215	1124	1516	1461	1523	1431	1356	1030	930	947	1335	1172	1310	1137	1246	1251	1285	1282	1235	1259	1333	1323	1357	1369	1441	1319	1251	1107	1225	1124	1039	1124	1159	1162	1125	1194	1517	1510	1464	1590	1148	1009	1087	1191	1568	1536	1307	1530	1518	1569	1177	1190	1202	1195	1192	1290	1224	1506	955	1374	1492	1152	1292	1145	1150	1111	1111	1111	1108	1151	1151	1148	1111	1151	1111	1151	1151	1148	1111	1111	1151	1111	1151	1111	1111	1111	1151	1151	1111	1151	1444	1426	1426	1426	1390	1426	1426	1428	1421	1420	1420	1420	1420	1420	1420	1426	1421	1420	1421	1420	1421	1420	1420	1420	1421	1421	1424	1420	1421	1421	1421	1421	1420	1364	1420	1420	1426	1426	1426	1111	1108	1146	1135	1148	1111	1139	1148	1150	1148	1145	1138	1132	1115	1124	1116	1148	1124	1150	1174	1112	1160	1151	1108	1105	1080	1108	1106	1101	1148	1148	1144	1111	1108	1151	1108	1151	1148	1108	1153	1111	1111	1151	1148	1136	1147	1111	1150	1111	1150	1155	1147	1150	1151	1111	1151	1062	1151	1111	1111	1151	1151	1148	1151	1108	1148	1108	1111	1108	1111	1151	1111	1151	1150	1151	1151	1114	1151	1148	1112	1151	1111	1111	1150	1111	1108	1150	1151	1151	1100	1111	1152	1108	1077	1554	1369	1460	1564	1521	1176	1243	1380	1113	1203	1153	1367	1140	1281	1245	1149	1517	1060	1203	1546	1306	1022	1269	1090	1366	1258	1194	1283	1223	1178	1126	1212	1135	1131	1053	1140	1271	1228	1491	1174	1481	1124	1286	1070	1212	1019	1205	1140	1593	1185	1126	1150	1230	1222	1197	1246	1202	1512	1257	1104	1169	1288	1099	1071	1140	1030	1096	1232	1084	1140	1107	1140	1168	1228	1187	1040	1297	1239	1275	1294	1227	1113	1280	1375	1132	1068	1032	1176	1120	1204	1304	1246	1271	1279	1095	1140	1095	1524	1251	1108	1321	1110	1234	1220	1086	1225	1268	1155	1066	1169	1010	1030	1038	1523	1240	1062	1079	957	916	1334	1038	1082	1048	1140	1532	1128	1278	1180	1104	1093	1060	1587	1203	1223	1046	1190	1127	984	1274	1038	1279	1406	1536	1307	1129	1228	1508	1259	1142	1239	1506	1134	1066	1087	1184	1139	1141	1217	1120	1397	1184	1221	1557	1311	1135	1063	1391	1532	1148	1372	1266	1039	1140	995	1094	1539	1094	1089	1148	1082	1072	960	1146	1241	1201	1155	1223	1184	1186	1206	1079	1474	916	1241	1054	1162	1134	1325	1377	1113	1140	1544	1222	1165	1052	1012	1480	1488	1140	1282	1565	1258	1312	1461	1008	1498	1279	1139	1270	1308	1277	1268	1309	1075	1127	1125	1638	1275	1108	1250	1239	1297	1516	1078	1311	1267	1140	1100	1037	1140	1329	1002	1048	1200	1252	1168	1120	1037	1189	1123	977	993	1168	1213	1589	1309	1079	1536	1112	1241	1291	1202	1216	1544	1264	1326	1235	1293	1261	1271	1356	1353	1201	1042	1205	1267	1411	1303	1086	1287	1287	1239	1140	1336	1290	1232	1304	1322	1119	1222	1330	1226	1283	1287	1377	1466	1112	1254	1148	1103	1157	1140	1107	1257	1379	1140	1484	1120	1149	1304	1339	1122	967	1267	1330	1119	1083	1324	949	1151	1338	1126	1353	1421	1245	1599	1057	1116	1119	974	1059	1090	1140	1116	1300	1231	986	943	1074	1168	1612	1040	1173	1077	1242	1305	1317	1280	1242	1176	1186	969	1456	1455	1198	1420	1213	1150	1184	1109	1144	1343	1451	1186	1369	1172	1293	1284	1362	1305	1299	1325	1182	1416	1361	1343	1314	1497	1462	1070	1075	1075	1082	1082	1075	1082	1550	1459	1491	1558	1416	1387	1415	1296	1374	1358	1561	1257	1050	1098	1242	1125	1336	1124	1268	1357	1283	1297	1125	1125	1268	1515	1406	1415	1296	1445	1301	1358	1353	1445	1378	1301	1301	1315	1394	1394	1563	1467	1441	1357	1450	1279	1587	1565	1580	1552	1561	1556	1400	1467	1399	1465	1424	1338	1399	1323	1548	1461	1555	1517	1548	1478	1457	1609	1140	1192	1162	1180	1246	1285	1282	1017	1190	1192	1237	1275	1240	1246	1135	1192	1254	1379	1340	1238	1278	1358	1197	1287	1336	1441	1301	1211	1261	1346	1231	1258	1289	1424	1085	1129	1068	1370	1325	1164	1240	1274	1304	1313	1238	1297	1159	1022	1045	1206	1578	1569	1434	1426	1263	1592	1618	1566	1525	1553	1481	1192	1234	1230	1494	1408	1385	1415	1316	1339	1434	1303	1395	1374	1360	1206	1427	1532	1605	1645	1596	1470	1397	1488	1347	1432	1369	1550	1528	1598	1416	1447	1346	1216	1512	1496	1145	1045	1170	1178	1173	1157	1154	1301	1211	1216	1160	1065	1001	1078	1068	1165	1087	1638	1554	1522	1572	1133	1079	1087	1180	1133	1122	1128	1331	1343	1483	1460	1487	1254	1432	1404	1281	1302	1212	1278	1343	1260	1331	1301	1281	1310	1118	1203	1151	1189	1120	1147	1189	1085	1040	1123	1183	1343	1132	1251	1150	1259	1243	1196	1319	1537	1218	1073	1021	1315	1201	1131	1007	1197	1038	1049	971	1006	1000	1077	1027	1055	1047	1202	0	1022	1227	1149	1002	1036	1053	960	1082	1063	973	1130	1067	1031	1140	1064	1047	1163	1089	1033	1043	1094	994	1080	1112	1259	1265	1246	1264	1230	1221	1288	1303	1366	1384	1413	1259	1260	1251	1296	1248	1246	1281	1225	1300	1299	1332	1373	1436	1552	1120	1120	1271	1255	1254	1230	1597	1368	1416	1434	1443	1224	1507	1353	1462	1405	1440	1352	1087	1054	1127	1053	1371	1554	1274	1329	1078	1080	1235	1081	1262	1072	1421	1331	1349	1305	1331	1385	1343	1308	1345	1562	1363	1522	1163	1309	1381	1130	1000	1002	1155	1114	1042	1149	1043	1150	1053	1208	1068	1085	1125	1121	1155	1094	1100	1361	1240	1067	1098	1067	1129	1055	1083	1036	1272	1313	1111	1588	1646	1479	1527	1576	1462	1594	1633	1339	1607	1578	1585	1616	1584	1173	1520	1567	1550	1520	1555	1512	1546	1429	1409	1587	1501	1620	1387	1276	1092	1114	1040	1017	1244	1227	1097	1003	1137	1136	1282	1212	1143	1177	1181	1155	1208	1138	1057	964	1004	1071	1145	1072	1034	1063	1017	1028	1165	1053	1074	1073	963	1148	1066	1020	1019	982	1076	1070	1165	987	1058	1051	1091	1111	1001	1130	1095	1234	1103	996	1043	1089	1065	1032	1105	1000	1080	1146	1047	1064	1067	993	1079	1084	1089	1074	984	1019	1099	1015	1129	1057	996	942	1197	1083	1109	1105	1152	1130	953	1078	1026	1061	1163	1201	1131	1201	979	1024	1014	1146	1105	1118	1019	1010	1132	1020	1198	1007	1427	1282	1281	1336	1286	1190	1258	1024	1077	981	1449	1377	1106	1350	1339	1255	1157	929	974	927	949	1104	979	1047	1677	1530	1547	1592	1507	1586	1252	1338	1250	1326	1404	1294	1363	1277	1272	1211	1282	1281	1305	1240	1329	1257	1301	1230	1180	1162	1274	1260	1309	1270	1176	1176	1374	1336	1181	1342	1274	1228	1219	1272	1166	1259	1145	1206	1405	1253	1375	1300	1324	1222	1276	1240	1246	1208	1164	1270	1229	1279	1271	1225	1242	1237	1227	1297	1280	1238	1294	1334	1231	1338	1287	1262	1300	1244	1307	1230	1281	1133	1273	1322	1210	1312	1218	1168	1246	1219	1150	1265	1220	1318	1278	1372	1279	1236	1122	1270	1288	1526	1179	1261	1245	1326	1504	1232	1170	1223	1274	1039	1082	1499	1019	1138	1148	1132	1141	1137	1193	1093	1038	1438	1426	1438	1400	1499	1555	1534	1558	1211	1124	1115	1189	1217	1158	1233	1196	1156	1072	1087	1188	1175	1203	1162	1168	1188	1014	1277	1074	1137	1124	1237	1191	1203	1202	1278	1163	1269	1206	1173	1070	1289	1245	1167	1184	1141	1120	1109	1267	1253	1251	1203	1206	1199	1053	1182	1410	1299	1098	1146	1188	1253	1509	1608	1427	1400	1338	1341	1631	1616	1472	1302	1358	1359	1322	1493	1341	1492	1306	1409	1320	1519	1472	1644	1051	1110	1712	1291	1545	1219	1230	1203	1203	1235	1499	1525	1486	1522	1541	1273	1585	1455	1475	1445	1486	1488	1474	1474	1582	1159	1240	1273	1075	1099	1588	1337	1065	984	1167	1115	1284	1211	1220	1340	1355	1303	1186	1162	1269	1257	1120	1157	1176	1359	1165	1282	1215	1232	1241	1361	1373	1374	1374	1296	1421	1315	1484	1296	1434	1205	1128	1074	1318	1259	1310	1252	1356	1325	1341	1514	1233	1172	1197	1217	1356	1522	1384	1392	1371	1387	1337	1348	1341	1391	1205	1261	1236	1145	1252	1388	1214	1436	1003
HpGP-LAT-028.fasta.delta.3	1199	1191	1386	1466	1007	966	1497	1545	1218	1555	1201	1289	1121	1188	1059	1268	1177	1148	1179	1108	1218	1164	1195	1196	1212	1201	1204	1187	1178	984	1178	1166	1094	1108	1108	1153	1147	1194	1184	1069	1111	1185	1120	1176	1148	1126	1142	1155	1243	1153	1097	1144	1193	1109	1092	1157	1332	1134	1174	1191	1280	1182	1420	1110	1407	1346	1302	1027	1153	1318	1386	1501	1055	1338	1390	1434	1430	1427	1393	1469	1393	1393	1424	1396	1410	1490	1349	1356	1466	1436	1448	1433	1426	1422	1396	1482	1453	1381	1152	1371	1382	1328	1337	1444	1426	1351	1429	1474	1441	1409	1424	1449	1372	1364	1158	1101	1130	1558	1503	1464	1501	1462	1477	1461	1515	1475	1467	1439	1370	1472	1432	1508	1484	1395	1501	1502	1431	1480	1591	1314	1226	1304	1464	1453	1158	1270	1327	1156	1332	1357	1512	1563	1474	1508	1488	1488	1516	1488	1563	1493	1563	1542	1542	1488	1522	1591	1233	1389	1340	1311	1304	1264	1231	1464	1313	1153	1125	1181	1194	1175	1490	1580	1487	1629	1548	1521	1459	1393	1449	1334	1405	1559	1541	1480	1444	1502	1334	1345	1603	1542	1612	1480	1386	1592	1472	1396	1455	1434	1469	1133	1228	1211	1093	1331	1234	1112	1152	1191	970	1108	1449	1009	1506	940	1128	1049	880	1402	1393	1379	1440	1376	1392	1409	1426	1371	1444	1434	1392	1453	1390	1466	1444	1480	1277	1206	1422	1399	1421	1419	1450	1450	886	1010	1197	1388	1435	1427	1360	1310	1449	1202	1363	1171	1096	1166	1129	1197	1021	1262	1269	1312	1278	939	938	995	1389	1387	1502	1154	1569	1099	1058	1112	1099	1087	994	1330	1274	996	1261	1065	1302	1329	1302	1059	1101	936	1363	1291	1343	1460	1474	1330	1499	1217	1392	1124	1076	1280	1243	1287	1130	1069	1378	1212	1199	1218	1143	1181	1279	921	954	1053	1214	1270	915	993	1276	1153	1292	1203	1306	1361	1207	1259	1209	1042	1305	1181	966	1278	1279	1495	1089	1232	1215	1466	1363	1219	1100	1033	969	1014	1490	1248	1398	924	1197	1330	1370	1471	1156	1279	1248	1256	1381	1293	1320	1267	1297	1152	1304	1158	1030	1616	1350	1483	1115	1522	1087	962	1137	1268	1533	1081	1312	1214	942	1386	1291	1500	1559	1302	877	954	1085	1444	1420	1574	1534	1567	1422	1253	1304	1463	1318	1534	1454	1085	1326	1357	1022	1173	1069	1024	1065	1319	1331	1246	1377	1260	1523	1083	1227	1474	1224	1480	1046	1191	903	872	968	1129	1270	1151	1230	1129	954	912	1135	1155	1450	1104	1028	1207	1153	1106	1298	977	1220	1186	1447	1237	1086	1267	1243	907	996	1030	970	1114	1048	1103	1439	1209	1182	1167	1077	1179	976	1049	1211	1026	1079	1053	1050	1041	1447	1046	1054	1371	1349	1030	986	1081	1073	1014	1157	1019	991	1049	910	1048	1103	1288	1410	978	1196	1119	1402	1175	1007	1082	1149	965	1001	1060	1090	914	1108	1054	1373	1353	1262	1391	1330	994	993	940	1296	1456	1141	1069	1317	947	1016	1019	998	1022	1021	1163	955	1027	1036	944	1036	982	1048	982	920	914	920	963	915	947	947	947	965	947	947	947	1139	1139	1137	1139	1139	1139	1139	973	957	978	973	973	973	957	973	956	973	1043	1021	982	1021	1021	947	947	991	982	982	1043	982	982	1021	1020	1036	921	921	921	922	916	967	921	938	903	921	1179	1177	1139	1140	1136	1155	1154	1154	1138	1138	978	976	981	978	976	978	978	973	973	973	1021	1020	973	925	978	972	903	922	921	921	922	921	921	922	924	921	973	1014	1016	1014	1014	1017	1016	1014	1015	1171	1173	1163	1173	1137	1173	1163	1166	1165	1163	1317	915	947	965	947	947	965	965	1019	1016	1016	1017	1018	1018	1154	978	1036	1035	1036	1019	1016	1022	982	982	995	982	982	982	921	963	921	947	947	947	1441	1406	1222	1304	1412	1445	1446	1453	1206	1112	1036	977	1021	1139	922	921	973	1353	1490	1500	1543	1510	1052	1454	1460	1245	1200	1398	1175	1244	1267	1303	1103	877	876	1079	947	1143	1188	1219	958	1573	991	855	932	1030	1024	1263	1010	1117	1371	1145	1525	1499	952	1004	1081	1441	1263	1315	1330	1169	1191	1296	1389	1390	1460	1320	1491	1450	1535	1533	1476	1465	1435	1434	1480	1284	1294	1191	1207	1260	1181	1356	1219	1234	1059	1211	1444	1229	1311	1222	1446	1245	1179	1203	1496	1196	1059	1519	980	919	1304	1551	928	1543	1185	1010	1070	926	972	969	896	904	953	1264	1329	1163	822	856	1056	1496	1102	1235	927	918	1503	1426	1254	1144	1611	988	1131	1152	1520	877	1005	1165	1192	1059	1046	1118	1486	1460	1021	1498	1240	949	1002	1158	1118	1169	1228	1145	1291	1131	1257	1176	1163	1118	1194	1291	1174	1194	1141	1131	1181	1134	1218	1191	1423	1281	1490	1321	1476	1314	1363	1379	1196	1247	1278	1353	1359	1190	1267	1315	1395	1461	1296	1238	1314	1311	1294	1303	1201	1338	1208	1397	1223	1223	1149	1223	1085	1024	1055	1044	1043	1068	1064	1073	1083	1079	1094	1054	1072	1079	1073	1072	1083	1079	1072	1071	1079	1081	1055	1217	1120	1511	1421	1481	1491	1047	1554	1289	1605	919	1159	902	1616	1481	1480	1338	1392	1538	1497	1490	1035	1473	1235	1275	1148	1174	1158	1137	1231	1141	1218	1131	1132	1488	1422	1523	1415	1332	942	840	842	1239	1088	1250	1063	1168	1174	1185	1185	1242	1140	1280	1322	1337	1320	1407	1321	1229	1070	1205	1083	1020	1083	1064	1126	1038	1130	1483	1460	1428	1555	1073	1009	1019	1164	1513	1489	1263	1476	1480	1521	1132	1086	1156	1113	1143	1202	1192	1483	830	1355	1462	1127	1250	1058	1073	1080	1080	1080	1085	1070	1070	1075	1080	1070	1080	1070	1070	1075	1080	1080	1070	1080	1070	1080	1080	1080	1070	1070	1080	1070	1348	1476	1476	1476	1446	1476	1476	1474	1474	1473	1473	1473	1473	1473	1473	1476	1474	1473	1474	1473	1474	1473	1473	1473	1474	1474	1476	1473	1474	1474	1474	1474	1473	1398	1473	1473	1476	1476	1476	1080	1085	1069	1100	1075	1031	1081	1075	1073	1075	1078	1056	1073	1086	1085	1047	1073	1077	1076	1094	1085	1080	1070	1085	1084	1067	1085	1033	1075	1075	1075	1111	1080	1085	1070	1085	1070	1075	1085	1080	1080	1080	1074	1079	1059	1078	1080	1073	1080	1069	1078	1078	1073	1070	1080	1070	1017	1070	1080	1080	1070	1070	1075	1070	1085	1075	1085	1080	1085	1080	1070	1080	1070	1073	1070	1070	1083	1070	1075	1081	1070	1080	1080	1071	1080	1085	1073	1070	1070	1077	1080	1071	1085	968	1485	1332	1408	1547	1463	1135	1169	1322	976	1196	1116	1250	1097	1204	1211	1026	1447	971	1206	1509	1291	939	1172	931	1331	1187	1096	1183	1158	1115	1034	1160	1052	1118	888	1097	1242	1209	1477	1106	1374	1046	1239	920	1143	1024	1182	1097	1525	1171	1187	1193	1167	1162	1199	1233	1146	1429	1133	1059	1189	1220	1021	989	1097	986	1000	1207	1055	1097	1020	1097	1161	1228	1162	932	1240	1233	1190	1243	1179	976	1181	1302	1118	1004	1029	1150	1051	1212	1205	1233	1201	1180	1033	1097	1055	1478	1209	1055	1266	1025	1200	1282	1001	1157	1224	1118	928	1047	988	917	970	1478	1316	924	1098	878	806	1266	978	977	953	1097	1474	1015	1290	984	1166	1058	1100	1558	1142	1176	1003	1159	1134	897	1162	1009	1212	1367	1505	1281	1059	1228	1474	1194	1111	1231	1489	1064	1010	1009	1177	1130	1035	1181	1053	1334	1164	1295	1533	1147	1003	952	1409	1513	1077	1283	1285	1004	1097	848	1006	1486	976	964	1028	998	957	868	1083	1199	1182	1142	1170	1170	1155	1207	1067	1370	880	1259	878	1099	1033	1213	1326	1027	1097	1474	1217	1165	964	955	1421	1455	1097	1240	1501	1216	1264	1467	990	1458	1248	1082	1226	1266	1230	1197	1223	979	1043	1068	1599	1188	1080	1189	1190	1229	1446	1066	1284	1173	1097	1051	970	1097	1221	931	977	1219	1191	1097	1024	1073	1120	1046	855	893	1032	1104	1548	1258	967	1472	977	1271	1267	1122	1198	1498	1150	1209	1205	1183	1214	1214	1253	1303	1150	940	1152	1196	1333	1253	1055	1249	1219	1215	1097	1225	1256	1167	1231	1194	1040	1188	1324	1149	1291	1224	1286	1399	1058	1205	1142	1047	1059	1097	958	1217	1307	1097	1492	1003	1080	1254	1352	1089	904	1134	1324	1016	1011	1179	974	1087	1284	1046	1276	1369	1213	1548	935	1058	1056	868	953	997	1097	1058	1191	1240	917	889	1003	1142	1573	932	1024	976	1236	1258	1344	1230	1196	1154	1103	890	1328	1328	1090	1473	1208	1071	1283	1009	1063	1273	1386	1143	1310	1160	1284	1300	1298	1280	1300	1288	1148	1356	1284	1312	1304	1494	1422	991	979	979	996	996	981	996	1498	1396	1442	1553	1293	1288	1318	1264	1323	1315	1500	1210	1021	984	1243	1047	1278	1046	1281	1322	1257	1342	1047	1047	1281	1452	1344	1318	1264	1395	1284	1315	1308	1395	1333	1285	1285	1299	1362	1362	1523	1410	1418	1288	1381	1265	1564	1491	1540	1553	1486	1536	1455	1379	1296	1420	1385	1246	1454	1263	1519	1392	1504	1512	1530	1422	1428	1552	1081	1103	1120	1148	1141	1252	1137	1053	1139	1103	1153	1217	1187	1193	1108	1135	1267	1327	1300	1248	1198	1298	1166	1293	1325	1362	1240	1230	1251	1287	1241	1282	1226	1479	968	1016	953	1292	1319	1091	1177	1218	1230	1234	1152	1178	1101	1041	1042	1160	1554	1584	1405	1421	1215	1567	1622	1565	1555	1614	1413	1161	1241	1213	1443	1316	1350	1332	1296	1265	1395	1247	1321	1317	1221	1174	1443	1490	1562	1599	1564	1417	1391	1463	1318	1393	1320	1498	1469	1563	1394	1416	1270	1221	1451	1488	1022	990	1122	1075	1125	1021	1116	1240	1131	1035	1182	949	922	981	1004	1136	1064	1608	1524	1472	1530	1104	1069	995	1176	1074	998	1084	1249	1264	1462	1376	1406	1222	1402	1360	1212	1218	1146	1186	1256	1275	1291	1214	1169	1250	1010	1162	1106	1084	1077	1080	1057	1027	1038	1038	1065	1330	1077	1227	1088	1180	1168	1115	1240	1517	1165	951	813	1262	1140	1029	901	1105	923	936	866	870	887	886	964	949	949	1069	1022	0	1098	1060	799	898	922	903	953	1033	967	1162	1116	923	1078	935	936	1083	1013	953	964	978	900	993	1026	1143	1193	1135	1184	1171	1139	1179	1274	1319	1329	1385	1171	1194	1129	1187	1162	1168	1194	1181	1225	1223	1251	1289	1404	1513	1103	1103	1182	1199	1144	1155	1578	1371	1414	1389	1444	1243	1454	1350	1357	1344	1340	1349	1020	1096	1043	928	1329	1515	1250	1291	1013	987	1138	1129	1295	954	1342	1268	1289	1278	1246	1347	1371	1273	1304	1523	1315	1483	1078	1271	1352	1021	924	926	1093	965	960	1040	975	1096	1026	1202	951	956	1076	1144	1091	1044	1005	1304	1160	915	943	996	1067	992	969	917	1185	1246	974	1526	1679	1412	1485	1534	1399	1551	1601	1304	1589	1549	1546	1578	1546	1139	1474	1561	1522	1477	1506	1495	1509	1327	1313	1555	1395	1614	1316	1185	955	1004	951	916	1227	1221	988	923	1095	1094	1232	1121	1131	1135	1200	1116	1203	1079	979	890	961	981	1006	1006	983	995	956	957	1079	922	991	961	923	1093	954	905	944	856	974	911	1079	923	1000	945	973	986	955	1135	991	1146	963	863	968	999	999	933	990	930	900	1117	975	994	962	905	1122	978	1039	1081	938	950	1012	895	1067	928	915	915	1089	943	1039	984	1004	1134	852	938	909	960	1006	1189	1098	1152	850	932	933	999	962	1088	965	908	1051	995	1146	932	1481	1226	1231	1319	1228	1130	1211	893	987	933	1361	1302	1095	1321	1266	1196	1152	937	909	934	959	1063	921	1044	1659	1485	1506	1539	1452	1524	1201	1263	1217	1274	1299	1194	1268	1228	1201	1222	1250	1235	1228	1238	1239	1274	1281	1136	1090	1134	1172	1169	1199	1182	1141	1141	1294	1269	1126	1229	1189	1158	1163	1210	1107	1206	1084	1141	1326	1263	1309	1286	1215	1207	1196	1204	1168	1185	1103	1188	1157	1193	1147	1181	1148	1140	1177	1209	1210	1159	1195	1204	1182	1230	1221	1179	1225	1168	1187	1136	1189	1066	1206	1269	1184	1225	1135	1205	1218	1196	1132	1218	1120	1289	1207	1349	1185	1179	1111	1167	1188	1429	1136	1218	1185	1302	1454	1160	1098	1167	1224	1002	996	1472	1064	1156	1109	1118	1148	1181	1135	1115	1006	1389	1354	1374	1353	1473	1541	1500	1518	1110	1038	1023	1068	1130	1105	1152	1088	1062	1033	1078	1090	1143	1095	1113	1110	1076	987	1211	1070	1044	1037	1148	1127	1113	1177	1185	1096	1155	1094	1117	1081	1243	1136	1187	1128	1061	1103	1080	1203	1174	1174	1091	1087	1109	1046	1093	1354	1251	1036	1112	1152	1199	1516	1573	1391	1330	1263	1269	1516	1596	1372	1238	1274	1288	1252	1437	1267	1499	1237	1335	1282	1444	1401	1565	976	1079	1640	1217	1441	1164	1164	1177	1157	1185	1471	1496	1440	1450	1502	1272	1558	1415	1432	1406	1461	1488	1420	1420	1526	1078	1156	1208	1016	951	1633	1394	1043	940	1103	1084	1239	1132	1179	1268	1322	1196	1098	1108	1208	1178	1076	1130	1102	1262	1122	1176	1164	1180	1164	1303	1306	1363	1363	1250	1347	1251	1476	1333	1346	1149	1108	1061	1227	1177	1233	1204	1368	1298	1244	1450	1171	1155	1142	1199	1303	1493	1307	1295	1337	1348	1304	1298	1274	1262	1127	1196	1131	1108	1166	1317	1143	1336	995
HpGP-LAT-029.fasta.delta.3	1332	1311	1549	1654	1235	1126	1443	1508	1156	1640	1314	1183	1213	1174	1118	1296	1172	1076	1167	1204	1197	1091	1140	1136	1158	1122	1207	1251	1069	1115	1169	1226	1102	1201	1234	1261	1128	1151	1148	1193	1077	1158	1097	1255	1095	1180	1183	1144	1222	1119	1059	1103	1285	1085	1057	1136	1368	1111	1119	1120	1176	1184	1457	1023	1401	1322	1286	1056	1220	1308	1383	1477	1102	1334	1366	1407	1425	1405	1375	1489	1377	1420	1410	1394	1415	1482	1345	1408	1441	1438	1444	1447	1472	1427	1397	1406	1410	1408	1095	1385	1361	1314	1333	1417	1413	1380	1422	1480	1437	1363	1444	1436	1383	1346	1116	1111	1085	1674	1652	1527	1625	1564	1604	1565	1661	1624	1618	1568	1476	1579	1594	1648	1640	1532	1646	1628	1528	1621	1618	1486	1407	1422	1630	1430	1179	1243	1398	1089	1231	1394	1635	1721	1582	1602	1594	1612	1672	1612	1720	1627	1720	1675	1675	1642	1667	1709	1357	1490	1426	1420	1434	1386	1408	1559	1443	1103	1194	1232	1183	1328	1640	1730	1602	1757	1731	1665	1614	1461	1584	1515	1571	1700	1693	1675	1571	1626	1469	1478	1703	1676	1741	1576	1521	1737	1555	1533	1592	1539	1623	1169	1205	1202	1158	1417	1196	1180	1101	1138	976	1038	1621	1186	1621	1112	1307	1159	1123	1417	1379	1389	1448	1380	1352	1428	1472	1331	1440	1452	1385	1456	1433	1431	1440	1472	1366	1328	1419	1371	1424	1399	1428	1428	1040	1236	1370	1530	1570	1569	1336	1482	1621	1349	1476	1248	1259	1129	1308	1370	1066	1165	1172	1202	1201	1000	999	1148	1516	1531	1623	1274	1662	1278	1242	1144	1306	1298	1215	1454	1259	1217	1234	1295	1465	1448	1457	1294	1223	1053	1525	1465	1414	1649	1554	1438	1643	1337	1516	1065	1110	1191	1385	1226	1085	1030	1498	1120	1124	1156	1209	1135	1193	1016	1172	1165	1154	1169	1143	1203	1215	1116	1258	1105	1302	1425	1110	1198	1386	1006	1282	1245	1126	1448	1285	1658	1213	1361	1373	1654	1509	1385	1273	1083	1183	1140	1594	1382	1573	1183	1152	1468	1476	1570	1309	1285	1382	1339	1501	1435	1497	1434	1454	1127	1342	1344	1283	1757	1457	1649	1180	1618	1101	1115	1301	1268	1653	1140	1469	1277	1156	1531	1387	1676	1698	1465	1091	1178	1266	1540	1552	1699	1663	1734	1552	1383	1422	1629	1490	1653	1544	1158	1346	1468	1027	1315	1308	1184	1198	1459	1495	1449	1540	1375	1686	1136	1239	1567	1286	1586	1196	1092	1115	1098	1095	1194	1248	1120	1176	1086	1003	1138	1296	1155	1571	1173	1126	1254	1111	1132	1216	1049	1212	1082	1548	1162	1100	1161	1180	1139	1217	1128	1116	1279	1182	1178	1586	1337	1348	1174	1277	1288	1126	1209	1340	1225	1309	1115	1216	1196	1612	1142	1267	1473	1503	1218	1114	1271	1110	1111	1282	1090	1119	1112	1143	1237	1179	1471	1589	1206	1248	1324	1532	1223	1182	1183	1220	1193	1032	1103	1201	1179	1339	1108	1522	1495	1413	1518	1474	1215	1211	1074	1454	1562	1193	1320	1493	1079	1238	1241	1203	1242	1150	1218	1177	1236	1249	1149	1249	1115	1171	1115	1132	1101	1130	1142	1102	1079	1077	1079	1111	1079	1079	1079	1169	1168	1168	1169	1168	1168	1168	1189	1167	1186	1190	1190	1190	1167	1190	1178	1188	1159	1150	1115	1150	1150	1079	1077	1115	1115	1115	1159	1115	1115	1150	1149	1249	1131	1131	1131	1132	1103	1146	1131	1148	1114	1131	1242	1238	1169	1173	1166	1181	1196	1216	1167	1166	1192	1191	1186	1192	1192	1192	1192	1190	1187	1189	1150	1149	1189	1145	1186	1188	1116	1132	1131	1131	1132	1131	1131	1132	1134	1131	1190	1238	1238	1236	1238	1237	1238	1238	1239	1193	1233	1218	1233	1166	1233	1218	1219	1218	1218	1493	1102	1079	1111	1079	1077	1111	1111	1241	1240	1240	1167	1240	1240	1207	1184	1252	1248	1249	1239	1240	1243	1115	1115	1101	1115	1115	1115	1131	1142	1131	1079	1079	1077	1582	1564	1403	1452	1476	1592	1561	1585	1348	1243	1252	1191	1150	1168	1132	1059	1190	1515	1657	1644	1699	1676	1213	1608	1560	1359	1304	1489	1208	1211	1301	1401	1163	1114	1058	1300	1112	1086	1310	1349	1144	1735	1170	1108	1098	1241	1208	1304	1129	1038	1363	1097	1506	1623	1149	1153	1250	1586	1426	1459	1374	1291	1354	1332	1448	1488	1560	1430	1608	1576	1651	1626	1590	1572	1577	1584	1640	1382	1404	1355	1302	1387	1276	1453	1259	1244	1019	1231	1549	1167	1418	1216	1551	1275	1334	1361	1637	1115	1249	1679	1179	1044	1462	1716	1091	1610	1330	1184	1081	1060	958	1100	1048	1044	1112	1383	1495	1351	1009	1056	1245	1627	1142	1364	1077	1109	1636	1547	1331	1092	1702	1102	1239	1341	1585	1117	1069	1164	1017	1157	1251	1316	1673	1614	1223	1617	1385	1147	1151	1278	1224	1161	1317	1109	1192	1306	1273	1140	1076	1068	1271	1220	1112	1152	1102	1204	1197	1154	1167	1183	1577	1448	1654	1451	1617	1408	1511	1523	1465	1433	1433	1486	1466	1300	1434	1417	1526	1629	1413	1459	1487	1449	1460	1421	1470	1484	1376	1530	1127	1127	1112	1127	1238	1182	1197	1175	1194	1209	1200	1218	1244	1231	1250	1194	1228	1231	1213	1221	1244	1231	1221	1214	1231	1214	1204	1167	1139	1647	1524	1654	1637	1201	1728	1440	1740	1117	1335	1070	1732	1633	1632	1534	1572	1660	1635	1622	1214	1605	1345	1475	1179	1184	1135	1120	1218	1047	1202	1047	1233	1590	1579	1676	1521	1454	1145	1052	1050	1177	1045	1188	1122	1245	1293	1236	1123	1295	1139	1484	1463	1491	1497	1495	1464	1417	1230	1396	1244	1163	1244	1022	1063	1008	1067	1653	1582	1541	1729	1001	1163	1119	1340	1658	1636	1419	1616	1590	1673	1087	1067	1153	1007	1235	1191	1214	1584	1020	1491	1569	1092	1154	1208	1239	1223	1223	1223	1220	1236	1236	1233	1223	1236	1223	1236	1236	1233	1223	1223	1236	1223	1236	1223	1223	1223	1236	1236	1223	1236	1530	1646	1646	1646	1559	1646	1646	1644	1624	1623	1623	1623	1623	1623	1623	1646	1624	1623	1624	1623	1624	1623	1623	1623	1624	1624	1638	1623	1624	1624	1624	1624	1623	1523	1623	1621	1646	1646	1646	1223	1220	1234	1273	1233	1159	1255	1233	1233	1233	1234	1183	1235	1217	1232	1189	1231	1216	1239	1268	1220	1238	1236	1220	1221	1228	1220	1152	1227	1233	1233	1260	1223	1220	1236	1220	1236	1233	1220	1256	1223	1223	1241	1238	1170	1236	1223	1239	1223	1235	1242	1236	1239	1236	1223	1236	1167	1236	1223	1223	1236	1236	1233	1236	1220	1233	1220	1223	1220	1223	1236	1223	1236	1233	1236	1236	1224	1236	1233	1222	1236	1223	1223	1237	1223	1220	1239	1236	1236	1219	1223	1237	1220	1174	1556	1367	1393	1628	1618	1308	1098	1280	954	1241	1228	1295	1259	1154	1161	1026	1603	1234	1364	1674	1233	1132	1139	1142	1494	1108	1106	1208	1205	1193	1259	1066	1065	1335	1034	1259	1217	1145	1578	1303	1278	1209	1147	1145	1131	1175	1108	1259	1684	1380	1333	1272	1136	1079	1219	1165	1103	1592	1242	1286	1340	1261	1151	1124	1259	1215	1114	1194	1150	1259	1255	1259	1219	1215	1303	1079	1223	1363	1189	1327	1145	953	1357	1392	1316	1196	1211	1268	1255	1084	1120	1165	1357	1306	1156	1259	1221	1600	1161	1224	1248	1248	1130	1238	1191	1203	1240	1137	1099	1272	1118	1107	1122	1599	1426	1092	1200	1077	1034	1423	1151	1196	1165	1259	1632	1243	1416	1109	1349	1080	1261	1665	1260	1203	1093	1200	1317	1108	1091	1194	1187	1555	1635	1237	1095	1215	1569	1189	1312	1405	1580	1123	1152	1191	1325	1333	1218	1385	1244	1240	1094	1396	1622	1156	973	912	1545	1664	1243	1277	1224	1193	1259	982	1011	1673	1166	1180	1257	1179	1111	1099	1248	1219	1322	1365	1377	1113	1093	1125	1280	1273	1076	1176	1099	1227	1166	1174	1348	1003	1259	1620	1264	1294	1100	1168	1537	1568	1259	1390	1671	1221	1439	1553	1133	1615	1194	1119	1259	1196	1381	1205	1367	1189	1274	1267	1715	1402	1136	1198	1243	1194	1602	1281	1191	1151	1259	1228	1121	1259	1183	1112	1095	1339	1200	1148	1260	1197	1347	1251	1108	1124	998	1274	1688	1170	1200	1577	1163	1207	1407	1153	1177	1636	1279	1147	1187	1162	1145	1388	1255	1194	1306	1194	1312	1146	1410	1211	1146	1323	1177	1265	1259	1119	1225	1362	1175	1123	1005	1214	1503	1165	1423	1154	1280	1472	1247	1165	1183	1219	1228	1259	1038	1153	1249	1259	1596	958	1064	1159	1431	1245	1045	1051	1503	1140	1151	1194	1094	1257	1225	1054	1462	1498	1143	1660	1037	1055	1245	1075	1179	1188	1259	1055	1167	1154	1101	1070	1146	1268	1735	1079	1184	1193	1157	1206	1446	1186	1169	1066	1040	1061	1333	1333	976	1623	1241	1105	1287	1191	1234	1181	1400	1148	1265	1115	1203	1203	1264	1185	1331	1309	1243	1316	1237	1276	1312	1626	1440	1217	1160	1160	1217	1217	1160	1217	1646	1529	1582	1693	1426	1466	1513	1365	1495	1460	1647	1336	1168	1139	1365	1210	1380	1209	1420	1504	1386	1460	1210	1210	1420	1572	1249	1513	1365	1483	1449	1460	1450	1483	1479	1367	1367	1378	1524	1524	1686	1589	1569	1471	1501	1259	1693	1653	1666	1692	1667	1652	1544	1542	1454	1552	1549	1449	1543	1404	1620	1516	1610	1630	1639	1552	1579	1688	1240	1082	1232	1074	1105	1370	1261	1166	1151	1082	1076	1128	1083	1106	1172	1010	1257	1307	1318	1355	1137	1370	1089	1421	1445	1296	1318	1269	1343	1346	1322	1309	1106	1647	1099	1134	1167	1405	1286	1212	1169	1197	1171	1332	1220	1340	1313	1167	1223	1339	1717	1721	1510	1531	1329	1707	1706	1740	1697	1655	1515	1178	1257	1240	1507	1496	1508	1480	1399	1386	1520	1384	1460	1472	1412	1384	1550	1643	1673	1755	1722	1543	1523	1629	1490	1556	1497	1646	1621	1743	1534	1581	1425	1330	1625	1627	1104	1120	1297	1287	1298	1231	1355	1382	1274	1194	1324	1204	1143	1115	1156	1213	1233	1755	1647	1624	1632	1270	1126	1182	1368	1273	1094	1255	1383	1403	1615	1561	1547	1413	1566	1489	1408	1403	1078	1233	1272	1330	1192	1201	1161	1188	1052	1190	1164	1289	1250	1262	1282	1194	1161	1248	1243	1281	1237	1210	1170	1123	1211	1063	1191	1472	1244	1174	1108	1446	1305	1162	1196	1239	1165	1164	1113	1083	1080	1074	1110	1078	1094	1122	1227	1098	0	1242	1037	1149	1142	1117	1221	1078	1121	1311	1309	1179	1239	1088	1018	1264	1171	1118	1157	1201	1088	1056	1137	1108	1127	1069	1138	1130	1116	1371	1386	1495	1468	1534	1119	1125	1114	1169	1175	1122	1214	1172	1220	1147	1176	1250	1504	1640	1251	1251	1116	1203	1067	1123	1719	1516	1519	1531	1465	1329	1639	1461	1307	1552	1491	1477	1212	1217	1256	1144	1427	1655	1386	1419	1155	1140	1337	1297	1297	1190	1465	1324	1400	1492	1408	1528	1527	1455	1489	1622	1462	1655	1260	1438	1497	1093	1183	1185	1296	1177	1189	1133	1138	1100	1180	1362	1123	1182	1285	1311	1109	1267	1223	1462	1316	1074	1111	1135	1178	1195	1168	1111	1377	1430	1176	1658	1813	1564	1632	1644	1546	1719	1736	1465	1723	1707	1710	1737	1685	1154	1601	1725	1602	1641	1670	1614	1629	1446	1415	1493	1377	1689	1347	1112	1121	1145	1035	1097	1231	1191	1073	985	1149	1148	1110	1112	1139	1154	1253	1212	1243	1032	1171	1021	965	1040	1189	1038	939	1023	1101	1120	1246	1105	1077	1080	1044	1119	1019	1093	1116	1059	1077	1067	1246	1100	1093	1072	1131	1125	1069	1288	1145	1161	1113	993	1064	1114	1103	1130	1073	947	1083	1225	1117	1148	996	1035	1081	937	1040	1195	1068	992	1226	1079	1178	1074	975	990	1186	1106	962	1155	1167	1073	1038	1038	916	1187	1215	1172	1181	1101	1082	922	1045	1062	1125	1115	1008	1026	1146	1100	1179	1095	1641	1134	1108	1202	1139	1204	1132	1131	981	1055	1432	1249	1192	1422	1389	1212	1170	1123	1117	1131	1152	1227	1124	1219	1802	1615	1649	1685	1585	1628	1170	1254	1153	1348	1435	1135	1248	1240	1147	1312	1228	1218	1197	1217	1150	1304	1169	1080	1132	1246	1126	1166	1158	1133	1269	1269	1315	1447	1299	1186	1138	1044	1115	1108	1083	1110	1059	1158	1346	1382	1495	1419	1166	1101	1179	1158	1119	1119	1052	1127	1121	1210	1132	1172	1098	1095	1125	1177	1171	1121	1076	1155	1194	1204	1163	1122	1220	1095	1180	1128	1064	1101	1208	1173	1180	1161	1149	1163	1143	1083	1170	1278	1077	1351	1109	1333	1136	1161	1058	1109	1150	1415	1199	1158	1290	1429	1640	1042	1077	1122	1313	1012	1217	1590	1212	1245	1183	1217	1220	1245	1198	1252	1165	1547	1521	1500	1495	1591	1676	1622	1638	1085	1112	1095	1019	1047	1078	1066	1053	961	1119	1198	1146	1032	1074	1081	1056	1036	1116	1109	1182	1092	1110	1145	1027	1120	1265	1119	1044	1108	1005	1062	969	1130	1080	1220	1131	1037	1251	1032	1047	1129	1083	1183	1074	1151	1087	1163	1338	1197	1040	1042	1065	1114	1652	1729	1281	1278	1167	1173	1492	1703	1348	1141	1288	1203	1155	1399	1164	1631	1148	1263	1188	1501	1357	1529	1091	1221	1759	1337	1501	1173	1111	1247	1093	1169	1597	1630	1600	1643	1640	1396	1731	1589	1589	1525	1614	1579	1520	1520	1668	1067	1103	1299	1149	1110	1673	1422	1125	1126	1085	1179	1158	1112	1142	1189	1284	1147	1085	1211	1193	1122	1200	1209	1010	1382	1218	1121	1127	1148	1128	1328	1355	1439	1439	1275	1255	1340	1508	1336	1418	1232	1167	1101	1280	1172	1269	1358	1396	1341	1344	1573	1161	1067	1140	1158	1363	1581	1420	1369	1359	1353	1297	1316	1325	1387	1143	1096	1109	1021	1177	1275	1102	1349	1150
HpGP-LAT-030.fasta.delta.3	1269	1248	1516	1594	1147	1031	1556	1600	1335	1585	1384	1449	1253	1363	1219	1332	1315	1313	1323	1246	1365	1350	1336	1253	1383	1348	1388	1341	1312	1056	1384	1287	1215	1226	1295	1315	1286	1316	1330	1269	1209	1299	1198	1320	1272	1328	1250	1281	1365	1283	1262	1325	1267	1276	1158	1251	1414	1203	1244	1241	1381	1302	1573	1288	1560	1502	1423	1160	1270	1446	1548	1666	1160	1473	1462	1600	1555	1570	1539	1641	1531	1556	1571	1537	1571	1688	1462	1515	1606	1597	1576	1575	1597	1540	1545	1567	1639	1530	1310	1537	1503	1483	1469	1573	1538	1511	1574	1574	1520	1534	1590	1614	1535	1432	1294	1264	1220	1560	1580	1503	1578	1472	1503	1512	1581	1574	1558	1478	1404	1503	1518	1597	1574	1466	1575	1560	1464	1535	1624	1350	1367	1383	1527	1559	1261	1425	1476	1274	1432	1461	1556	1645	1511	1547	1533	1561	1584	1561	1644	1577	1644	1579	1579	1567	1607	1674	1311	1421	1363	1394	1389	1341	1332	1491	1392	1320	1226	1239	1350	1265	1590	1657	1529	1666	1636	1614	1534	1413	1521	1450	1478	1628	1645	1586	1503	1572	1417	1410	1635	1661	1645	1506	1469	1674	1533	1461	1541	1473	1589	1286	1280	1278	1248	1473	1290	1234	1284	1266	1174	1221	1587	1148	1581	1105	1249	1177	1034	1570	1557	1528	1581	1452	1510	1570	1575	1462	1599	1564	1532	1574	1542	1612	1599	1543	1361	1347	1545	1530	1556	1557	1602	1602	951	1127	1312	1455	1491	1485	1489	1400	1587	1253	1391	1246	1188	1349	1199	1312	1171	1337	1349	1409	1358	1113	1112	1103	1454	1458	1552	1235	1596	1198	1155	1188	1229	1224	1121	1404	1384	1119	1454	1250	1374	1383	1337	1184	1148	972	1482	1383	1422	1555	1516	1366	1587	1281	1388	1262	1200	1410	1353	1427	1220	1216	1443	1362	1328	1335	1239	1322	1399	1024	1031	1165	1337	1400	1014	1051	1443	1297	1377	1321	1511	1356	1333	1395	1272	1190	1434	1221	1031	1344	1457	1619	1238	1311	1285	1594	1422	1300	1192	1095	1059	1157	1531	1331	1565	1134	1298	1422	1448	1533	1207	1457	1332	1287	1455	1373	1431	1394	1383	1191	1418	1274	1164	1680	1397	1622	1178	1582	1175	1064	1184	1353	1626	1162	1369	1352	1111	1461	1339	1584	1593	1405	1033	1095	1180	1488	1501	1633	1620	1624	1440	1298	1383	1534	1349	1626	1451	1200	1357	1396	1128	1195	1213	1154	1138	1372	1397	1374	1486	1299	1638	1161	1301	1533	1298	1515	1151	1261	945	1014	1130	1207	1432	1288	1326	1227	1076	1118	1232	1269	1534	1248	1115	1338	1279	1295	1382	1089	1354	1231	1505	1373	1253	1363	1382	954	1119	1158	1101	1183	1126	1207	1550	1270	1222	1234	1182	1237	1082	1165	1248	1116	1208	1179	1106	1140	1516	1189	1162	1423	1430	1108	1056	1167	1235	1234	1290	1167	1091	1162	1085	1217	1163	1404	1583	1120	1307	1241	1458	1289	1150	1201	1224	1105	1078	1177	1162	1087	1185	1179	1509	1430	1358	1456	1413	1121	1118	1046	1399	1471	1211	1216	1438	1003	1101	1102	1052	1093	1129	1209	1089	1131	1141	1049	1141	1082	1130	1082	1068	1046	1066	1087	1047	1003	1005	1003	1055	1003	1003	1003	1183	1175	1182	1183	1175	1175	1175	1090	1078	1085	1090	1090	1090	1078	1090	1089	1088	1133	1129	1082	1129	1129	1003	1005	1074	1082	1082	1133	1082	1082	1129	1128	1141	1067	1067	1067	1068	1048	1091	1067	1049	1046	1067	1271	1275	1183	1184	1177	1191	1219	1209	1174	1183	1097	1097	1089	1097	1096	1097	1097	1090	1089	1090	1129	1128	1090	1058	1085	1093	1058	1068	1067	1067	1068	1067	1067	1068	1047	1067	1090	1100	1099	1099	1102	1100	1099	1100	1101	1203	1227	1209	1227	1173	1226	1213	1215	1214	1210	1438	1047	1003	1055	1003	1005	1055	1055	1105	1102	1102	1063	1101	1101	1200	1087	1143	1140	1141	1102	1102	1099	1082	1082	1082	1082	1082	1082	1067	1087	1067	1003	1003	1005	1529	1450	1367	1339	1486	1555	1523	1506	1274	1237	1143	1096	1129	1175	1068	1000	1090	1423	1533	1596	1636	1594	1090	1510	1522	1310	1268	1400	1217	1349	1281	1403	1180	1013	1006	1115	1070	1296	1237	1274	1159	1652	1085	1046	1068	1155	1126	1373	1133	1259	1428	1288	1599	1596	1085	1130	1210	1540	1314	1369	1323	1215	1228	1348	1377	1397	1522	1393	1545	1449	1587	1575	1533	1510	1524	1529	1507	1350	1359	1222	1265	1295	1251	1377	1302	1215	1176	1313	1528	1338	1435	1278	1565	1278	1307	1348	1589	1300	1161	1604	1010	999	1392	1637	1012	1544	1244	1112	1134	1068	1039	1028	1059	984	1068	1312	1470	1294	955	1019	1182	1560	1190	1375	1096	1067	1584	1440	1328	1285	1613	1128	1168	1247	1551	1039	1162	1228	1250	1133	1188	1212	1563	1546	1204	1528	1340	1125	1086	1256	1173	1359	1315	1247	1426	1296	1340	1318	1291	1235	1269	1422	1302	1347	1279	1248	1227	1243	1404	1323	1485	1381	1609	1380	1565	1382	1420	1455	1367	1344	1394	1408	1437	1326	1394	1352	1458	1532	1363	1376	1397	1362	1365	1398	1366	1391	1329	1433	1348	1348	1292	1348	1166	1111	1150	1138	1143	1159	1153	1166	1175	1171	1184	1147	1168	1171	1154	1163	1175	1171	1163	1159	1171	1166	1119	1357	1257	1583	1432	1592	1572	1154	1633	1290	1666	993	1241	985	1648	1547	1568	1511	1473	1643	1578	1544	1105	1543	1238	1430	1215	1348	1292	1330	1334	1265	1375	1292	1221	1550	1496	1584	1438	1389	1038	1002	985	1392	1239	1378	1241	1248	1318	1263	1405	1331	1310	1385	1404	1376	1431	1460	1346	1308	1162	1285	1175	1105	1176	1243	1233	1182	1298	1571	1522	1462	1634	1221	1067	1178	1263	1617	1583	1316	1587	1523	1603	1239	1228	1293	1248	1271	1355	1301	1544	987	1431	1497	1246	1355	1161	1196	1117	1117	1115	1120	1197	1197	1198	1115	1197	1117	1197	1197	1200	1117	1117	1195	1117	1197	1117	1117	1115	1197	1197	1117	1197	1472	1553	1553	1553	1470	1553	1553	1553	1537	1536	1536	1536	1536	1536	1536	1553	1537	1536	1537	1536	1537	1536	1536	1536	1537	1537	1547	1536	1537	1537	1537	1537	1536	1439	1536	1534	1553	1553	1553	1115	1120	1194	1188	1200	1101	1183	1200	1200	1200	1199	1125	1189	1121	1128	1127	1202	1114	1193	1207	1120	1202	1195	1120	1115	1113	1120	1101	1142	1200	1198	1153	1117	1118	1195	1118	1197	1198	1120	1208	1115	1117	1198	1199	1119	1199	1115	1194	1117	1194	1205	1199	1194	1195	1115	1197	1074	1197	1115	1115	1195	1195	1198	1195	1120	1200	1118	1115	1120	1117	1197	1117	1195	1200	1195	1195	1118	1195	1200	1118	1195	1115	1115	1194	1115	1120	1194	1195	1195	1114	1117	1198	1118	1117	1572	1403	1469	1570	1568	1193	1274	1452	1174	1346	1244	1415	1188	1348	1275	1135	1569	1165	1308	1608	1351	1084	1306	1041	1409	1340	1281	1321	1258	1097	1144	1278	1140	1240	1116	1188	1283	1304	1517	1315	1552	1153	1428	1069	1281	1156	1279	1188	1627	1267	1286	1274	1325	1267	1323	1354	1217	1533	1283	1159	1249	1386	1077	1089	1188	1089	1113	1319	1166	1188	1179	1188	1266	1277	1289	1072	1342	1212	1343	1397	1260	1171	1319	1455	1212	1102	1168	1243	1182	1276	1365	1354	1296	1258	1130	1188	1106	1526	1353	1160	1404	1100	1266	1352	1108	1281	1329	1223	1088	1248	1053	1059	1060	1525	1418	1081	1162	1030	975	1333	1150	1119	1090	1188	1524	1147	1342	1251	1225	1133	1164	1622	1244	1345	1145	1225	1200	1066	1335	1123	1364	1423	1555	1394	1214	1277	1552	1370	1173	1351	1518	1184	1094	1118	1225	1234	1114	1261	1170	1470	1265	1398	1529	1332	1197	1127	1451	1610	1125	1445	1404	1138	1188	1023	1170	1563	1161	1141	1160	1123	1097	1043	1111	1300	1236	1224	1297	1236	1295	1245	1136	1549	1040	1343	1025	1152	1207	1398	1376	1165	1188	1563	1321	1263	1067	1042	1561	1466	1188	1268	1602	1262	1366	1555	1083	1490	1359	1184	1409	1341	1260	1326	1315	1048	1152	1189	1669	1306	1195	1265	1291	1380	1568	1135	1409	1367	1188	1175	1066	1188	1402	1098	1065	1267	1266	1183	1144	1087	1251	1188	1046	1073	1153	1241	1607	1438	1104	1560	1175	1361	1374	1279	1317	1602	1280	1332	1296	1379	1322	1352	1418	1404	1241	1090	1293	1345	1361	1391	1168	1413	1374	1374	1188	1375	1404	1166	1393	1358	1196	1319	1393	1280	1342	1326	1447	1442	1220	1317	1254	1156	1183	1188	1121	1309	1429	1188	1506	1221	1252	1361	1377	1280	1029	1273	1393	1125	1124	1402	1039	1207	1402	1152	1395	1441	1288	1604	1052	1232	1182	1056	1071	1092	1188	1232	1393	1348	1041	988	1079	1239	1652	1072	1152	1029	1274	1430	1341	1390	1354	1193	1235	1051	1478	1478	1173	1536	1306	1225	1355	1151	1175	1385	1546	1301	1401	1232	1383	1423	1416	1372	1415	1413	1345	1461	1364	1377	1357	1600	1473	1102	1065	1065	1119	1119	1065	1119	1595	1492	1530	1598	1403	1364	1408	1284	1388	1406	1611	1239	1106	1037	1298	1154	1382	1153	1334	1417	1303	1310	1153	1154	1334	1523	1459	1408	1284	1446	1356	1406	1359	1446	1403	1261	1261	1269	1434	1434	1638	1583	1528	1404	1455	1352	1591	1609	1624	1593	1614	1625	1452	1484	1399	1501	1468	1374	1451	1331	1578	1464	1569	1566	1570	1441	1539	1642	1236	1237	1267	1272	1300	1349	1256	1164	1308	1237	1299	1327	1286	1305	1178	1262	1316	1405	1462	1350	1285	1463	1262	1375	1301	1452	1321	1323	1337	1407	1305	1383	1333	1553	1143	1053	1104	1379	1344	1179	1317	1367	1377	1339	1279	1381	1214	1120	1180	1297	1639	1634	1497	1518	1229	1652	1610	1614	1648	1703	1558	1301	1356	1327	1491	1435	1448	1424	1385	1362	1431	1372	1422	1428	1322	1270	1509	1567	1610	1653	1646	1511	1448	1534	1349	1429	1431	1595	1563	1666	1474	1481	1375	1255	1543	1526	1128	1045	1255	1254	1256	1222	1269	1337	1230	1143	1261	1085	1053	1060	1056	1242	1133	1677	1579	1567	1561	1142	1069	1149	1229	1209	1130	1204	1320	1325	1573	1465	1444	1290	1448	1406	1327	1328	1302	1258	1339	1363	1426	1350	1359	1378	1113	1230	1243	1234	1181	1223	1249	1117	1102	1194	1165	1466	1192	1370	1189	1348	1334	1237	1380	1585	1216	1060	998	1327	1202	1169	1019	1159	1032	1120	1030	1039	1033	1056	1126	1131	1065	1109	1149	1060	1242	0	1070	995	1104	1071	1067	1099	1046	1256	1197	1151	1152	1062	1112	1195	1092	1039	1085	1093	1077	1090	1167	1330	1322	1302	1334	1333	1305	1331	1321	1385	1400	1436	1254	1309	1222	1315	1292	1332	1337	1333	1361	1379	1376	1361	1452	1576	1197	1197	1347	1294	1345	1330	1630	1394	1516	1476	1418	1235	1599	1414	1410	1477	1401	1351	1114	1073	1211	1082	1368	1589	1325	1328	1107	1096	1290	1178	1359	1156	1367	1446	1373	1381	1411	1383	1441	1377	1400	1600	1352	1547	1179	1349	1456	1218	1134	1136	1176	1055	1114	1184	1074	1200	1150	1263	1046	1098	1213	1187	1210	1215	1169	1392	1244	1080	1074	1112	1128	1142	1092	1036	1322	1359	1138	1547	1723	1517	1558	1602	1491	1642	1684	1420	1632	1625	1660	1641	1629	1290	1523	1657	1571	1546	1632	1551	1555	1464	1455	1658	1538	1637	1474	1330	1041	1122	1077	992	1318	1278	1157	1083	1202	1205	1286	1268	1232	1228	1320	1263	1293	1193	1113	920	1016	1064	1190	1075	1077	1061	1043	1076	1253	1113	1115	1135	1006	1252	1007	995	1070	1030	1102	1041	1253	1011	1109	1053	1069	1102	1028	1239	1115	1337	1072	1031	1061	1047	1068	1026	1091	1039	1053	1166	1062	1102	1115	1060	1239	1125	1023	1163	1066	1055	1160	1012	1174	1073	1051	1040	1114	1105	1105	1113	1143	1184	964	1025	1043	1157	1266	1294	1173	1239	1038	997	1023	1108	1128	1214	1004	1020	1119	1106	1307	1068	1550	1299	1326	1361	1324	1243	1345	1058	1122	1103	1415	1443	1189	1424	1368	1319	1244	1054	1055	1067	1093	1187	1097	1187	1689	1554	1598	1620	1544	1572	1224	1350	1311	1355	1441	1353	1405	1289	1310	1314	1353	1255	1325	1233	1371	1285	1383	1297	1207	1280	1294	1300	1334	1328	1198	1198	1338	1350	1223	1351	1324	1260	1297	1333	1283	1337	1226	1233	1357	1350	1462	1302	1341	1279	1362	1336	1329	1255	1268	1324	1331	1318	1299	1333	1250	1314	1300	1314	1335	1288	1339	1336	1316	1368	1294	1315	1361	1302	1378	1277	1351	1187	1327	1362	1284	1373	1266	1272	1350	1299	1180	1318	1297	1400	1349	1482	1314	1301	1204	1330	1347	1598	1248	1338	1300	1353	1606	1256	1245	1302	1305	1145	1119	1505	1167	1223	1229	1234	1170	1221	1258	1151	1124	1456	1459	1442	1430	1505	1592	1564	1589	1300	1263	1226	1224	1291	1196	1272	1251	1134	1135	1172	1164	1203	1294	1208	1236	1226	1120	1313	1161	1126	1261	1286	1279	1269	1237	1350	1250	1377	1267	1278	1147	1329	1322	1209	1217	1219	1194	1197	1258	1320	1322	1265	1246	1208	1199	1296	1491	1403	1175	1196	1291	1370	1549	1642	1428	1435	1347	1351	1621	1683	1482	1317	1412	1377	1333	1552	1353	1576	1336	1410	1359	1575	1511	1633	1113	1114	1765	1281	1614	1277	1319	1257	1243	1332	1535	1563	1542	1558	1604	1281	1600	1491	1516	1450	1564	1524	1471	1471	1645	1197	1307	1371	1046	1118	1639	1441	1167	1016	1227	1174	1354	1261	1281	1388	1424	1360	1263	1275	1326	1300	1160	1200	1248	1445	1227	1339	1293	1356	1259	1359	1389	1446	1446	1319	1468	1385	1526	1332	1386	1222	1175	1130	1344	1267	1304	1326	1407	1406	1327	1593	1266	1185	1218	1291	1342	1545	1427	1445	1389	1425	1383	1366	1360	1399	1288	1302	1338	1230	1261	1456	1290	1487	1085
HpGP-LAT-031.fasta.delta.3	1261	1249	1475	1577	1083	924	1461	1524	1163	1608	1304	1276	1136	1173	1112	1308	1221	1144	1165	1210	1232	1120	1170	1153	1233	1187	1280	1270	1146	1019	1221	1223	1140	1152	1204	1254	1155	1178	1203	1142	1080	1161	1190	1238	1112	1217	1219	1174	1199	1134	1052	1073	1233	1118	1134	1168	1376	1154	1131	1130	1174	1215	1429	1056	1391	1335	1321	1095	1210	1301	1421	1495	1103	1355	1368	1414	1408	1401	1374	1482	1382	1442	1408	1403	1445	1511	1382	1415	1471	1427	1418	1451	1443	1449	1394	1438	1448	1369	1144	1404	1413	1360	1359	1412	1425	1398	1423	1493	1441	1407	1416	1456	1396	1334	1098	1152	1123	1625	1638	1535	1629	1554	1567	1533	1639	1598	1579	1505	1440	1564	1572	1621	1588	1493	1603	1614	1506	1592	1545	1380	1295	1303	1573	1497	1163	1223	1376	1115	1250	1365	1553	1650	1518	1548	1539	1540	1602	1540	1650	1576	1650	1599	1599	1579	1604	1652	1321	1415	1350	1364	1381	1328	1312	1483	1411	1135	1143	1220	1150	1236	1569	1653	1546	1707	1643	1598	1552	1396	1534	1438	1491	1632	1625	1587	1506	1591	1422	1400	1658	1629	1687	1533	1448	1672	1513	1457	1522	1470	1569	1126	1221	1246	1124	1380	1226	1170	1152	1137	976	1098	1556	1016	1570	948	1183	1043	950	1406	1400	1403	1428	1386	1401	1416	1465	1371	1460	1445	1404	1460	1400	1465	1460	1478	1328	1291	1438	1383	1444	1391	1434	1434	893	1005	1269	1447	1497	1490	1334	1389	1556	1221	1376	1196	1124	1115	1144	1269	867	1281	1281	1286	1296	801	800	980	1476	1448	1584	1216	1626	1103	1091	1057	1097	1090	1074	1385	1269	1076	1334	1227	1406	1432	1401	1101	1156	927	1443	1404	1352	1582	1498	1334	1559	1253	1415	1102	1159	1292	1360	1291	1123	1084	1464	1238	1225	1163	1193	1237	1226	929	958	1118	1207	1256	977	985	1303	1172	1264	1217	1336	1395	1171	1266	1314	1036	1306	1190	924	1378	1317	1578	1025	1320	1279	1577	1454	1332	1156	931	1025	1007	1536	1320	1497	999	1191	1387	1449	1545	1167	1317	1320	1288	1425	1370	1400	1349	1417	1142	1238	1209	1066	1693	1395	1592	1032	1534	968	927	1095	1232	1590	977	1416	1177	981	1414	1358	1578	1622	1368	895	932	1087	1495	1537	1659	1625	1645	1520	1333	1303	1580	1383	1591	1441	979	1305	1417	925	1190	1096	1007	1029	1385	1428	1344	1491	1323	1583	972	1226	1530	1244	1531	1082	1148	910	901	958	1180	1273	1176	1248	1100	1022	1000	1166	1109	1526	1182	1002	1225	1172	1191	1275	959	1252	1164	1496	1213	1091	1220	1235	900	1076	956	950	1165	1069	1040	1529	1238	1227	1074	1106	1128	1038	1006	1237	1073	1090	927	1040	1030	1515	1040	1072	1426	1434	1061	961	1053	947	979	1067	994	966	983	913	1102	1042	1368	1509	952	1131	1179	1472	1097	1048	1037	1111	974	879	1008	1112	952	1146	915	1457	1422	1305	1478	1394	1074	1071	1015	1363	1460	1072	1139	1419	934	1034	1035	1010	1036	1032	1221	932	1050	1060	952	1060	991	1058	991	917	892	917	951	893	934	936	934	963	934	934	934	1183	1181	1183	1183	1181	1181	1181	944	948	949	944	944	944	948	944	932	942	1042	1032	991	1032	1032	934	936	988	991	991	1042	991	991	1032	1031	1060	918	918	918	919	894	955	918	927	895	918	1255	1256	1183	1184	1185	1198	1204	1220	1182	1186	943	945	952	943	946	946	946	944	940	944	1032	1031	944	914	949	942	896	919	918	918	919	918	918	919	913	918	944	1035	1034	1033	1035	1035	1034	1035	1036	1209	1243	1221	1242	1181	1240	1219	1223	1220	1222	1419	893	934	963	934	936	963	963	1038	1037	1037	988	1036	1036	1206	950	1063	1059	1060	1035	1037	1040	991	991	967	991	991	991	918	952	918	934	934	936	1513	1474	1356	1392	1431	1571	1546	1476	1294	1173	1063	945	1032	1180	919	910	944	1415	1552	1585	1621	1602	1057	1527	1501	1331	1268	1452	1178	1228	1316	1371	1040	860	900	1118	966	1120	1264	1294	1001	1657	996	867	914	1119	1015	1312	1005	1139	1291	1141	1506	1601	945	1068	1167	1555	1387	1386	1347	1226	1300	1289	1408	1391	1501	1343	1562	1514	1613	1576	1525	1520	1505	1511	1552	1313	1343	1249	1265	1300	1241	1416	1253	1224	1056	1280	1530	1187	1399	1260	1550	1265	1277	1304	1602	1204	1152	1605	995	943	1407	1636	939	1580	1259	1002	970	957	941	969	895	932	973	1345	1416	1250	818	862	1079	1551	1150	1323	949	926	1577	1488	1305	1131	1694	1015	1110	1174	1568	858	1038	1207	1167	1112	1014	1186	1579	1545	1155	1534	1294	1056	1061	1220	1166	1225	1318	1179	1220	1237	1279	1183	1153	1125	1241	1248	1172	1191	1142	1120	1170	1125	1201	1197	1500	1369	1575	1381	1532	1359	1400	1464	1339	1300	1357	1424	1440	1248	1349	1383	1403	1580	1351	1311	1400	1370	1390	1339	1344	1405	1284	1418	1220	1220	1191	1220	1104	1053	1084	1075	1067	1101	1089	1107	1104	1110	1121	1083	1100	1110	1102	1095	1104	1110	1095	1103	1110	1110	1092	1183	1138	1595	1459	1522	1559	1053	1643	1312	1677	947	1193	878	1686	1542	1571	1427	1463	1612	1561	1546	1067	1555	1305	1360	1201	1188	1133	1148	1237	1171	1225	1122	1132	1564	1522	1572	1483	1372	979	924	893	1182	1115	1287	1145	1231	1221	1230	1230	1312	1174	1363	1397	1383	1400	1428	1367	1335	1120	1261	1104	1061	1107	1088	1122	1074	1092	1567	1521	1438	1644	1073	1024	993	1200	1587	1598	1336	1553	1528	1603	1105	1104	1141	1085	1154	1180	1218	1559	896	1434	1490	1143	1218	1134	1135	1072	1072	1072	1071	1138	1138	1137	1072	1138	1072	1138	1138	1137	1072	1072	1138	1072	1138	1072	1072	1072	1138	1138	1072	1138	1478	1512	1512	1512	1444	1512	1512	1510	1509	1508	1508	1508	1508	1508	1508	1512	1509	1508	1509	1508	1509	1508	1508	1508	1509	1509	1506	1508	1509	1509	1509	1509	1508	1415	1508	1506	1512	1512	1512	1072	1071	1137	1130	1137	1036	1141	1137	1139	1137	1136	1051	1126	1064	1085	1076	1134	1075	1141	1150	1071	1136	1138	1071	1062	1077	1071	1034	1087	1137	1137	1107	1072	1071	1138	1071	1138	1137	1071	1145	1072	1072	1137	1136	1053	1134	1072	1135	1072	1138	1137	1134	1135	1138	1072	1138	1036	1138	1072	1072	1138	1138	1137	1138	1071	1137	1071	1072	1071	1072	1138	1072	1138	1139	1138	1138	1071	1138	1137	1073	1138	1072	1072	1137	1072	1071	1135	1138	1138	1068	1072	1137	1071	1053	1596	1250	1336	1585	1521	1163	1146	1328	925	1212	1077	1343	1125	1155	1168	1033	1544	1051	1248	1595	1259	943	1176	972	1405	1189	1076	1245	1213	1158	1108	1139	912	1101	871	1125	1230	1182	1501	1200	1374	1109	1177	945	1162	1034	1188	1125	1629	1183	1203	1210	1169	1154	1201	1237	1148	1537	1062	1166	1259	1267	1020	988	1125	988	1001	1181	1034	1125	1052	1125	1222	1275	1230	849	1224	1269	1201	1254	1162	923	1276	1360	1186	980	1039	1170	1031	1165	1192	1237	1273	1242	948	1125	1084	1559	1216	1035	1250	1048	1185	1322	1023	1208	1254	980	958	1150	980	927	936	1558	1371	954	1058	851	836	1391	992	1066	975	1125	1604	1062	1288	1014	1172	950	1133	1627	1201	1219	928	1198	1205	905	1212	1019	1175	1447	1553	1298	1114	1275	1520	1240	1146	1281	1527	998	967	1082	1208	1149	1058	1206	1049	1360	1170	1355	1552	1195	949	879	1480	1599	1062	1321	1264	1027	1125	802	999	1579	1036	980	1115	1003	969	882	1135	1230	1188	1176	1235	1146	1219	1206	1087	1367	881	1183	929	1153	1001	1172	1343	971	1125	1557	1285	1183	961	965	1505	1508	1125	1244	1593	1198	1384	1547	1013	1541	1256	1007	1289	1229	1241	1186	1345	991	1067	1164	1686	1283	1040	1195	1215	1201	1543	1086	1266	1174	1125	1084	937	1125	1179	944	958	1194	1197	1000	1084	1035	1180	1015	867	769	1017	1123	1641	1195	974	1576	1010	1252	1357	1152	1166	1602	1229	1149	1250	1208	1182	1308	1208	1258	1138	951	1242	1225	1338	1308	1035	1284	1217	1249	1125	1166	1299	1169	1256	1226	1034	1193	1419	1172	1287	1163	1324	1389	1124	1180	1151	1025	1116	1125	979	1187	1279	1125	1521	1009	1086	1186	1363	1103	896	1055	1419	1010	998	1220	919	1146	1293	948	1366	1419	1186	1616	961	1056	1079	908	951	979	1125	1056	1227	1222	892	858	1024	1162	1657	849	1022	962	1230	1251	1419	1212	1209	1153	1089	941	1374	1372	1069	1508	1275	1087	1259	1017	1130	1290	1385	1166	1218	1178	1221	1229	1283	1273	1381	1368	1287	1338	1233	1296	1233	1604	1344	1076	1024	1024	1076	1076	1024	1076	1623	1462	1519	1592	1381	1363	1416	1313	1395	1389	1589	1237	1043	997	1274	1110	1332	1109	1287	1418	1321	1343	1110	1110	1287	1500	1323	1416	1313	1455	1335	1389	1340	1455	1373	1319	1319	1332	1423	1423	1583	1509	1516	1368	1425	1223	1612	1580	1626	1617	1583	1591	1442	1493	1363	1537	1423	1344	1441	1341	1535	1438	1569	1569	1588	1521	1479	1654	1176	1112	1185	1165	1166	1302	1225	1101	1151	1112	1174	1163	1129	1146	1095	1075	1289	1368	1375	1331	1221	1383	1144	1372	1353	1315	1284	1254	1299	1389	1283	1323	1225	1515	980	1043	1025	1390	1266	1113	1220	1232	1187	1268	1213	1302	1207	1014	1081	1242	1651	1638	1485	1512	1200	1643	1664	1636	1633	1592	1471	1073	1133	1108	1509	1419	1428	1391	1369	1360	1434	1329	1407	1416	1289	1279	1475	1579	1621	1675	1651	1466	1458	1579	1383	1489	1400	1623	1546	1648	1480	1515	1377	1279	1540	1557	956	988	1211	1204	1214	1142	1172	1291	1172	1096	1188	1035	928	912	993	1128	1053	1691	1591	1569	1571	1143	1018	1046	1262	1174	989	1124	1350	1356	1552	1428	1485	1297	1453	1393	1298	1348	1155	1227	1278	1349	1220	1225	1225	1287	1080	1045	1001	1156	1122	1141	1144	1036	1007	1077	1184	1325	1107	1242	1064	1208	1232	1100	1240	1457	1119	978	798	1338	1207	914	922	1067	946	1052	914	780	857	831	822	953	785	989	1002	799	1037	1070	0	871	961	858	930	865	957	1152	1126	1071	1077	890	731	1147	1033	957	963	995	912	1010	925	1187	1154	1164	1204	1151	1175	1302	1323	1373	1387	1488	1169	1121	1115	1240	1224	1194	1218	1227	1256	1199	1186	1286	1476	1607	1170	1170	1148	1209	1181	1175	1676	1436	1488	1459	1453	1229	1568	1418	1270	1470	1428	1406	1072	1103	1104	968	1373	1596	1301	1341	1023	995	1213	1113	1268	1046	1408	1305	1351	1346	1334	1412	1452	1319	1392	1591	1404	1578	1185	1375	1436	994	999	1001	1126	1021	990	1003	946	980	1007	1219	990	932	1113	1106	995	1145	1095	1407	1310	964	1003	1018	1044	1023	1032	964	1289	1363	1046	1601	1740	1491	1554	1599	1472	1644	1690	1375	1684	1614	1631	1655	1601	1219	1555	1638	1562	1544	1613	1551	1557	1434	1411	1502	1403	1738	1325	1151	977	1036	974	971	1286	1245	986	933	1095	1094	1207	1132	1102	1117	1287	1200	1219	1093	1078	900	868	972	1086	970	906	970	1029	997	1139	998	971	974	917	1132	958	928	978	904	990	1007	1139	908	983	956	1021	1056	901	1158	1047	1184	1025	900	1014	1012	1034	931	968	869	983	1106	955	1061	947	928	1105	965	1040	1126	1020	937	1117	898	1121	982	931	957	1129	1001	1023	1004	1056	1100	862	979	913	1060	1146	1172	1104	1208	936	920	963	1025	1063	1106	878	952	1030	1013	1192	993	1511	1241	1227	1293	1254	1181	1152	949	944	939	1417	1229	1104	1360	1371	1223	1182	972	910	995	999	1091	961	1112	1731	1547	1591	1626	1542	1566	1186	1265	1159	1305	1404	1190	1233	1236	1137	1218	1192	1175	1218	1246	1176	1299	1198	1123	1173	1173	1168	1181	1203	1182	1172	1172	1277	1374	1199	1221	1178	1095	1162	1183	1127	1188	1090	1190	1305	1338	1414	1354	1207	1111	1222	1220	1194	1153	1155	1171	1159	1213	1144	1227	1141	1096	1164	1166	1218	1135	1120	1177	1246	1223	1141	1173	1256	1103	1221	1172	1148	1067	1267	1234	1184	1210	1194	1194	1188	1147	1108	1269	1139	1296	1133	1377	1208	1250	1103	1143	1235	1419	1167	1224	1201	1387	1558	1101	1075	1167	1251	1052	1076	1541	1120	1152	1137	1167	1146	1190	1185	1100	1004	1461	1432	1463	1422	1541	1645	1600	1619	1118	1082	1066	1083	1140	1142	1052	1049	1043	1048	1143	1135	1071	1110	1166	1033	1037	1039	1183	1130	1109	1080	1131	1070	1090	1172	1147	1127	1104	1121	1127	1075	1228	1121	1158	1143	1062	1169	1040	1184	1112	1131	1174	1094	1139	1072	1126	1315	1224	1050	1079	1126	1167	1587	1661	1351	1283	1275	1281	1497	1672	1397	1250	1297	1298	1265	1411	1293	1590	1245	1353	1303	1502	1358	1555	927	1071	1741	1253	1513	1210	1115	1172	1086	1179	1529	1558	1493	1549	1604	1304	1646	1506	1514	1469	1541	1522	1453	1453	1609	1088	1159	1110	1055	939	1695	1435	1031	929	1132	1114	1180	1140	1227	1211	1319	1188	1163	1162	1187	1200	1120	1131	1057	1324	1151	1165	1199	1207	1116	1329	1359	1422	1422	1295	1355	1294	1549	1347	1387	1181	1081	1047	1254	1208	1246	1267	1422	1353	1328	1545	1204	1109	1138	1238	1347	1535	1391	1405	1256	1269	1278	1316	1262	1376	1197	1140	1158	1091	1197	1303	1114	1377	968
HpGP-LAT-032.fasta.delta.3	1223	1203	1486	1549	1075	972	1529	1557	1293	1602	1260	1312	1171	1215	1054	1264	1163	1192	1193	1163	1254	1219	1187	1204	1254	1216	1296	1190	1194	993	1206	1202	1146	1133	1187	1228	1111	1200	1202	1126	1134	1212	1119	1208	1106	1192	1171	1165	1249	1165	1140	1166	1178	1096	1066	1168	1346	1146	1169	1171	1219	1181	1517	1134	1525	1430	1403	1053	1210	1408	1489	1618	1031	1417	1434	1535	1473	1518	1478	1583	1475	1471	1512	1492	1519	1598	1404	1458	1558	1545	1527	1533	1538	1527	1518	1558	1556	1492	1158	1504	1447	1449	1418	1529	1496	1462	1536	1532	1492	1476	1568	1581	1501	1392	1205	1159	1145	1633	1611	1526	1590	1555	1557	1553	1638	1578	1583	1494	1436	1525	1553	1620	1589	1490	1578	1600	1499	1587	1584	1340	1281	1308	1493	1460	1170	1326	1351	1131	1344	1335	1564	1646	1553	1558	1529	1548	1618	1548	1646	1583	1646	1612	1612	1603	1609	1645	1265	1380	1354	1365	1329	1318	1317	1472	1364	1170	1118	1215	1199	1237	1557	1644	1536	1648	1648	1595	1567	1363	1540	1407	1454	1637	1613	1575	1490	1596	1353	1373	1634	1613	1630	1529	1442	1654	1501	1421	1533	1497	1553	1219	1203	1211	1123	1386	1230	1165	1174	1183	1053	1113	1551	975	1576	944	1170	1132	938	1461	1497	1469	1492	1416	1454	1494	1494	1429	1520	1486	1475	1532	1506	1510	1520	1534	1384	1281	1490	1473	1491	1504	1538	1538	890	1028	1276	1439	1490	1482	1424	1386	1551	1223	1425	1147	1119	1168	1061	1276	1018	1268	1279	1330	1288	943	944	952	1452	1440	1580	1210	1628	1005	1107	1098	1115	1106	1081	1371	1309	1083	1358	1203	1303	1338	1342	1016	1130	920	1463	1317	1368	1536	1526	1333	1591	1219	1392	1132	1121	1338	1315	1402	1145	1078	1451	1254	1238	1293	1174	1251	1335	941	948	1103	1222	1326	972	1003	1322	1196	1345	1237	1401	1325	1248	1333	1265	1084	1367	1187	972	1308	1334	1591	1123	1266	1212	1549	1426	1299	1075	1035	968	1061	1522	1262	1523	1038	1173	1370	1408	1534	1128	1334	1262	1278	1456	1356	1380	1318	1347	1154	1307	1234	1051	1680	1339	1614	1057	1555	1075	947	1068	1288	1561	1071	1401	1327	975	1425	1320	1599	1610	1342	927	978	1058	1484	1407	1665	1632	1648	1467	1269	1308	1500	1338	1561	1445	1079	1334	1387	1006	1186	1132	1053	1027	1346	1395	1293	1453	1238	1582	1075	1246	1540	1199	1526	1064	1169	896	944	1015	1143	1306	1175	1312	1175	987	1010	1149	1183	1541	1103	1069	1255	1200	1184	1301	974	1265	1165	1505	1292	1157	1276	1273	889	1083	1052	1050	1114	1071	1125	1532	1220	1159	1148	1068	1190	1030	1025	1201	1074	1139	1057	1060	1049	1494	1101	1096	1400	1404	1061	931	1113	1091	1059	1157	1033	915	1065	936	1076	1062	1374	1530	1005	1203	1167	1439	1219	1044	1106	1126	1000	1008	1071	1063	999	1137	1035	1475	1417	1274	1454	1390	1081	1078	992	1356	1466	1101	1120	1383	894	1055	1058	1024	1053	1048	1139	926	1080	1090	957	1090	1026	1075	1026	913	894	911	955	895	894	894	894	917	894	894	894	1122	1118	1124	1122	1118	1118	1118	938	926	937	938	938	938	926	938	927	936	1056	1048	1026	1048	1048	894	894	1010	1026	1026	1056	1026	1026	1048	1047	1090	912	912	912	913	896	959	912	894	884	912	1195	1198	1122	1127	1123	1142	1173	1143	1119	1123	937	939	938	937	940	940	940	938	934	938	1048	1047	938	897	937	935	893	913	912	912	913	912	912	913	883	912	938	1056	1055	1054	1056	1056	1055	1056	1057	1144	1157	1139	1157	1118	1157	1141	1140	1139	1139	1383	895	894	917	894	894	917	917	1061	1058	1058	1013	1057	1057	1128	937	1093	1089	1090	1058	1058	1061	1026	1026	1012	1026	1026	1026	912	956	912	894	894	894	1493	1447	1315	1311	1471	1527	1470	1547	1209	1149	1093	939	1048	1118	913	872	938	1403	1567	1586	1621	1619	1037	1512	1504	1275	1224	1417	1197	1280	1255	1359	1096	908	896	1054	983	1143	1251	1266	1001	1660	984	913	986	1106	1038	1335	1081	1155	1338	1150	1592	1602	983	1042	1083	1530	1276	1374	1269	1191	1235	1332	1330	1435	1504	1328	1567	1490	1613	1569	1535	1538	1461	1470	1562	1304	1340	1266	1225	1291	1207	1404	1275	1176	1101	1277	1491	1241	1379	1254	1461	1263	1276	1322	1611	1199	1116	1630	952	952	1341	1659	897	1560	1226	1012	1022	928	960	950	901	890	952	1337	1393	1231	836	902	1045	1527	1092	1288	1013	946	1600	1478	1268	1163	1632	991	1079	1163	1555	907	1018	1155	1186	1074	1068	1159	1577	1566	1091	1549	1272	1019	1051	1229	1172	1245	1290	1148	1267	1182	1282	1161	1181	1139	1209	1283	1149	1161	1178	1144	1165	1160	1278	1194	1485	1365	1557	1360	1565	1324	1393	1417	1303	1280	1338	1398	1397	1235	1318	1352	1393	1498	1319	1338	1335	1317	1370	1332	1311	1382	1286	1475	1208	1208	1192	1208	1112	1026	1082	1069	1056	1091	1082	1098	1100	1104	1112	1074	1099	1104	1094	1087	1100	1104	1087	1093	1104	1102	1083	1224	1123	1582	1454	1555	1546	1019	1648	1258	1656	913	1199	875	1679	1552	1559	1462	1478	1613	1571	1562	1058	1532	1246	1309	1151	1246	1144	1150	1220	1189	1211	1145	1077	1543	1490	1588	1464	1401	962	877	847	1239	1116	1299	1126	1200	1236	1169	1237	1227	1156	1330	1385	1369	1380	1427	1301	1278	1106	1255	1100	1033	1102	1078	1117	1052	1147	1559	1512	1459	1649	1113	1034	1059	1200	1608	1600	1304	1565	1525	1609	1113	1140	1169	1096	1127	1200	1216	1539	867	1437	1493	1166	1267	1094	1167	1098	1098	1098	1097	1168	1168	1167	1098	1168	1098	1168	1168	1167	1098	1098	1168	1098	1168	1098	1098	1098	1168	1168	1098	1168	1432	1489	1488	1488	1404	1489	1488	1486	1471	1469	1470	1470	1469	1469	1469	1489	1471	1470	1471	1470	1471	1470	1470	1469	1471	1470	1485	1469	1471	1470	1471	1471	1469	1373	1469	1470	1489	1488	1489	1098	1097	1166	1164	1167	1069	1143	1167	1167	1167	1174	1083	1160	1096	1101	1111	1168	1093	1166	1144	1097	1164	1168	1097	1092	1101	1097	1070	1101	1167	1167	1129	1098	1097	1168	1097	1168	1167	1097	1179	1098	1098	1169	1168	1086	1166	1098	1167	1098	1168	1176	1166	1167	1168	1098	1168	1049	1168	1098	1098	1168	1168	1167	1168	1097	1167	1097	1098	1097	1098	1168	1098	1168	1167	1168	1168	1101	1168	1167	1099	1168	1098	1098	1167	1098	1097	1167	1168	1168	1091	1098	1169	1097	1001	1546	1303	1371	1579	1529	1133	1206	1348	1040	1240	1127	1360	1120	1237	1227	1039	1534	992	1212	1600	1357	981	1223	980	1393	1226	1145	1235	1204	1083	1065	1166	1067	1164	987	1120	1217	1216	1549	1195	1424	1074	1305	971	1182	995	1200	1120	1633	1228	1175	1203	1217	1212	1250	1256	1151	1548	1139	1117	1247	1325	1029	1056	1120	1031	998	1268	1035	1120	1063	1120	1147	1205	1235	961	1275	1209	1292	1329	1202	1045	1234	1356	1159	945	1011	1122	1067	1176	1249	1256	1253	1207	1062	1120	1045	1519	1276	994	1324	1029	1203	1289	997	1209	1253	1065	969	1160	997	944	957	1518	1368	968	1080	906	884	1335	1002	1009	986	1120	1574	1046	1276	1150	1160	1047	1049	1602	1209	1217	1027	1102	1187	931	1247	983	1250	1419	1571	1328	1147	1205	1519	1269	1139	1259	1542	1130	929	1126	1200	1136	1052	1199	1071	1409	1182	1346	1598	1219	1065	998	1423	1590	1030	1348	1275	1000	1120	892	1092	1577	1035	1049	1128	996	988	904	1085	1224	1177	1146	1213	1192	1215	1257	1053	1418	920	1271	954	1118	1167	1301	1309	1093	1120	1569	1209	1178	1018	930	1471	1498	1120	1221	1595	1203	1317	1480	1029	1500	1290	1008	1346	1324	1214	1208	1260	937	1044	1155	1659	1232	1060	1171	1219	1268	1533	1052	1307	1256	1120	1049	955	1120	1309	971	958	1162	1173	1072	1055	1011	1138	1068	913	933	1051	1153	1634	1326	1043	1541	1021	1323	1339	1185	1242	1593	1227	1233	1211	1267	1258	1293	1342	1314	1162	948	1205	1214	1351	1311	1035	1303	1266	1317	1120	1267	1353	1146	1281	1252	1049	1215	1363	1216	1275	1274	1351	1425	1070	1212	1147	993	1091	1120	1041	1220	1369	1120	1517	1066	1137	1273	1364	1085	943	1207	1363	1080	1015	1244	930	1140	1305	1009	1324	1417	1216	1595	957	1097	1045	943	961	1061	1120	1097	1297	1299	922	874	1017	1122	1660	961	1049	1002	1210	1319	1356	1285	1252	1173	1080	907	1415	1418	1069	1469	1264	1127	1270	978	1094	1327	1477	1187	1313	1220	1327	1341	1311	1336	1392	1361	1200	1396	1332	1256	1286	1600	1379	1082	1024	1024	1083	1083	1024	1083	1620	1454	1527	1620	1389	1328	1379	1250	1374	1375	1580	1212	1022	973	1255	1074	1271	1074	1275	1367	1263	1311	1074	1074	1275	1542	1392	1379	1250	1456	1296	1375	1325	1456	1370	1248	1248	1265	1448	1448	1582	1530	1507	1374	1456	1289	1606	1595	1637	1606	1624	1566	1448	1455	1356	1407	1442	1293	1447	1308	1552	1470	1570	1564	1577	1468	1485	1642	1155	1115	1173	1135	1111	1268	1162	1055	1137	1115	1173	1212	1164	1196	1095	1122	1243	1360	1361	1305	1280	1375	1172	1321	1298	1384	1293	1233	1290	1360	1245	1297	1239	1489	1009	1064	1023	1390	1318	1067	1163	1254	1206	1231	1196	1281	1127	992	1032	1190	1642	1673	1448	1490	1198	1639	1678	1629	1612	1646	1494	1139	1216	1186	1484	1426	1382	1412	1316	1295	1416	1287	1344	1362	1300	1222	1476	1602	1646	1713	1647	1472	1422	1500	1338	1452	1380	1620	1547	1654	1480	1477	1317	1219	1530	1512	1029	969	1118	1135	1123	1099	1080	1269	1162	1088	1144	997	928	995	989	1198	1034	1698	1574	1556	1555	1087	1011	1038	1193	1170	1022	1124	1291	1297	1528	1435	1458	1283	1456	1386	1241	1311	1146	1168	1281	1260	1267	1218	1245	1299	1054	1119	1135	1184	1111	1134	1142	983	989	1078	1136	1359	1134	1246	1137	1271	1226	1145	1311	1560	1203	961	862	1244	1141	1067	685	1121	912	983	863	937	913	911	987	983	978	1045	1036	898	1149	995	871	0	964	920	949	1008	944	1140	1119	1032	1112	961	936	1122	1002	892	986	961	939	962	1025	1173	1182	1137	1194	1169	1176	1277	1282	1336	1336	1455	1181	1170	1157	1222	1176	1184	1231	1187	1246	1247	1242	1320	1462	1622	1058	1058	1194	1203	1226	1195	1651	1378	1441	1478	1395	1217	1536	1376	1408	1431	1422	1404	1038	1050	1109	1019	1339	1590	1286	1325	985	996	1213	1082	1280	1027	1374	1355	1300	1316	1324	1368	1388	1281	1383	1570	1371	1575	1113	1336	1403	1061	1038	1040	1125	964	1024	1106	919	1107	1053	1222	951	978	1108	1070	1075	1158	1048	1341	1222	943	997	982	1098	990	996	925	1260	1293	1050	1552	1712	1478	1549	1588	1444	1635	1690	1349	1662	1620	1657	1656	1621	1203	1547	1658	1566	1564	1634	1570	1559	1422	1375	1572	1478	1684	1341	1161	918	1002	937	905	1298	1255	1016	954	1126	1125	1181	1141	1065	1149	1241	1168	1267	1135	957	840	935	1030	1067	990	956	981	1008	978	1107	974	1020	1007	881	1151	916	877	944	888	995	975	1107	897	997	973	1013	1058	916	1083	1046	1249	1008	926	956	967	958	914	1009	929	1000	1049	947	977	1000	932	1080	973	971	1054	971	987	1054	832	1116	947	935	889	1120	980	1051	1012	1002	1110	876	947	950	1048	1124	1193	1097	1188	902	982	988	1047	998	1132	899	900	1019	963	1207	959	1490	1235	1246	1295	1244	1151	1264	920	1051	1002	1381	1327	1099	1338	1322	1225	1140	942	905	951	965	1075	946	1089	1729	1555	1592	1629	1556	1565	1189	1284	1201	1308	1394	1226	1258	1172	1222	1219	1310	1210	1257	1168	1243	1278	1302	1210	1105	1179	1204	1157	1231	1212	1156	1156	1319	1351	1208	1247	1208	1151	1201	1209	1136	1203	1115	1175	1334	1339	1430	1264	1274	1174	1253	1185	1188	1168	1108	1166	1214	1211	1121	1187	1157	1173	1167	1224	1235	1199	1216	1204	1198	1230	1196	1171	1246	1167	1241	1167	1210	1067	1250	1279	1186	1237	1142	1245	1257	1195	1095	1240	1176	1292	1190	1371	1188	1181	1082	1203	1250	1522	1137	1204	1195	1332	1580	1159	1122	1206	1284	1025	1083	1542	1083	1169	1119	1180	1139	1187	1213	1078	1057	1449	1425	1448	1417	1542	1623	1586	1619	1157	1091	1077	1117	1199	1068	1146	1107	1028	1039	1017	1085	1100	1149	1079	1113	1085	1027	1225	1004	1036	1090	1174	1173	1124	1122	1193	1121	1177	1155	1138	1034	1224	1147	1104	1140	1040	1058	1116	1176	1188	1155	1140	1144	1117	1017	1137	1375	1238	1084	1120	1158	1223	1577	1678	1409	1388	1274	1279	1551	1641	1427	1238	1322	1318	1259	1481	1309	1537	1265	1364	1281	1544	1446	1599	1009	1097	1762	1219	1605	1145	1183	1179	1124	1219	1533	1558	1535	1553	1595	1305	1607	1519	1526	1444	1584	1535	1469	1469	1614	1064	1163	1240	1040	1000	1645	1458	1064	962	1097	1122	1195	1125	1164	1279	1314	1245	1166	1170	1258	1172	1084	1123	1119	1331	1136	1170	1255	1269	1171	1324	1322	1404	1404	1241	1438	1286	1482	1290	1385	1128	1056	1020	1266	1169	1256	1257	1383	1331	1303	1550	1164	1137	1118	1216	1344	1517	1402	1360	1299	1313	1266	1279	1284	1352	1207	1182	1170	1119	1167	1365	1142	1456	1017
HpGP-LAT-034.fasta.delta.3	1180	1187	1459	1556	1068	1003	1584	1612	1272	1480	1272	1336	1119	1250	1100	1229	1205	1188	1211	1096	1263	1229	1244	1249	1212	1218	1332	1197	1172	1042	1179	1206	1121	1143	1180	1191	1184	1209	1186	1142	1141	1238	1150	1156	1157	1196	1201	1198	1254	1248	1131	1160	1145	1150	1092	1150	1279	1128	1128	1125	1203	1181	1525	1124	1515	1459	1406	1075	1186	1395	1470	1605	985	1458	1481	1536	1508	1523	1471	1599	1486	1516	1523	1483	1512	1611	1434	1488	1553	1527	1539	1538	1547	1558	1521	1563	1563	1493	1199	1478	1469	1426	1418	1533	1517	1468	1527	1575	1528	1488	1551	1565	1474	1442	1212	1246	1216	1527	1505	1402	1518	1418	1446	1415	1503	1487	1483	1406	1306	1408	1444	1505	1488	1370	1488	1486	1381	1465	1517	1317	1219	1276	1445	1467	1143	1267	1256	1163	1366	1279	1453	1559	1440	1457	1423	1452	1513	1452	1558	1472	1558	1499	1499	1488	1508	1579	1217	1319	1320	1283	1250	1210	1276	1398	1290	1196	1086	1173	1254	1152	1476	1571	1447	1624	1556	1510	1460	1337	1427	1343	1405	1550	1542	1496	1390	1474	1272	1321	1549	1531	1606	1433	1357	1577	1406	1331	1448	1401	1461	1240	1130	1159	1151	1298	1140	1180	1232	1220	1038	1114	1467	1027	1475	976	1140	1114	978	1518	1510	1467	1530	1472	1472	1511	1553	1448	1551	1527	1498	1551	1521	1565	1551	1574	1331	1240	1509	1478	1518	1520	1556	1556	894	1049	1179	1396	1444	1440	1453	1288	1467	1138	1328	1091	1093	1164	1096	1179	1073	1303	1296	1324	1339	1011	1010	984	1412	1397	1488	1133	1504	1082	1064	1139	1079	1077	1107	1313	1350	1109	1356	1135	1300	1289	1340	1088	1040	907	1374	1310	1300	1482	1426	1274	1499	1198	1331	1182	1100	1326	1241	1361	1216	1117	1342	1278	1267	1272	1242	1269	1364	968	1006	1026	1295	1328	900	969	1341	1239	1338	1275	1390	1257	1226	1366	1240	1059	1366	1227	1003	1286	1320	1499	1188	1216	1187	1556	1352	1242	1050	1044	955	1074	1442	1234	1424	1054	1236	1308	1361	1419	1131	1320	1234	1232	1365	1290	1363	1289	1290	1227	1442	1167	1075	1595	1286	1539	1125	1512	1105	990	1141	1276	1507	1111	1323	1262	1015	1399	1260	1524	1516	1281	897	962	984	1402	1406	1594	1559	1583	1386	1224	1276	1452	1319	1508	1470	1148	1276	1314	1008	1147	1161	983	1029	1295	1355	1306	1383	1157	1500	1137	1303	1429	1165	1416	1091	1217	974	963	1066	1085	1337	1220	1318	1158	966	966	1111	1164	1431	1155	1047	1274	1236	1206	1345	1002	1277	1216	1375	1326	1191	1301	1321	961	1109	1141	1132	1113	987	1143	1464	1129	1182	1190	1041	1115	976	1109	1199	1038	1158	1103	1087	1048	1462	1106	1113	1397	1334	1088	1003	1123	1107	1039	1233	990	1007	1074	941	1129	1112	1343	1438	1005	1228	1059	1385	1214	1047	1173	1173	987	1049	1129	1078	962	1116	1097	1373	1321	1265	1414	1332	1107	1106	1008	1272	1495	1153	1155	1331	956	1068	1069	1042	1073	984	1182	954	1076	1086	980	1086	951	1012	951	923	896	921	961	897	956	954	956	982	956	956	956	1138	1133	1138	1138	1133	1133	1133	961	949	958	961	961	961	949	961	954	961	990	984	951	984	984	956	954	949	951	951	990	951	951	984	983	1086	922	922	922	923	898	965	922	937	919	922	1206	1209	1138	1141	1137	1148	1152	1176	1132	1137	964	964	963	964	965	963	963	961	959	961	984	983	961	923	958	960	918	923	922	922	923	922	922	923	936	922	961	1068	1068	1066	1068	1067	1068	1068	1069	1166	1194	1182	1194	1131	1194	1182	1183	1182	1182	1331	897	956	982	956	954	982	982	1071	1068	1068	1017	1068	1068	1170	961	1089	1085	1086	1071	1068	1074	951	951	930	951	951	951	922	962	922	956	956	954	1440	1403	1260	1256	1420	1461	1424	1449	1176	1181	1089	962	984	1132	923	936	961	1359	1474	1468	1541	1497	1091	1449	1409	1201	1210	1328	1110	1291	1255	1293	1078	923	886	1166	971	1187	1140	1202	920	1575	884	957	994	1049	961	1223	1023	1227	1370	1196	1593	1492	1015	995	1077	1431	1267	1329	1229	1187	1189	1275	1298	1358	1409	1279	1486	1402	1509	1478	1425	1424	1406	1414	1482	1242	1277	1178	1206	1254	1173	1290	1166	1138	1081	1186	1517	1232	1315	1185	1486	1203	1200	1223	1495	1184	1092	1534	1051	931	1289	1566	944	1463	1173	1069	1093	901	970	968	903	909	917	1320	1351	1201	851	919	952	1503	1110	1268	1019	951	1484	1444	1212	1215	1565	1004	1091	1133	1465	932	1084	1180	1217	1002	1092	1135	1476	1464	1036	1439	1233	1011	954	1145	1084	1225	1199	1190	1294	1159	1214	1208	1157	1181	1187	1312	1168	1212	1219	1130	1175	1167	1280	1241	1403	1319	1469	1292	1455	1264	1337	1366	1278	1239	1261	1282	1351	1197	1289	1289	1376	1451	1254	1283	1324	1303	1317	1285	1285	1323	1231	1395	1242	1242	1207	1242	1081	1025	1056	1041	1034	1064	1056	1069	1076	1079	1091	1048	1073	1079	1069	1060	1076	1079	1060	1065	1079	1075	1054	1250	1147	1504	1409	1478	1476	974	1564	1253	1576	931	1159	864	1585	1455	1465	1381	1379	1493	1490	1466	1077	1452	1258	1296	1195	1288	1191	1180	1253	1206	1243	1146	1145	1427	1435	1497	1357	1318	911	857	839	1285	1153	1317	1043	1153	1220	1144	1262	1195	1180	1310	1319	1296	1363	1327	1284	1216	1067	1252	1076	1022	1077	1138	1165	1092	1206	1541	1426	1386	1564	1111	1027	1092	1160	1500	1475	1300	1432	1421	1517	1143	1146	1162	1090	1125	1243	1272	1420	836	1323	1407	1183	1256	1022	1050	1010	1010	1010	1011	1049	1049	1050	1010	1049	1010	1049	1049	1050	1010	1010	1049	1010	1049	1010	1010	1010	1049	1049	1010	1049	1406	1486	1486	1486	1403	1486	1486	1484	1467	1466	1466	1466	1466	1466	1466	1486	1467	1466	1467	1466	1467	1466	1466	1466	1467	1467	1480	1466	1467	1467	1467	1467	1466	1362	1466	1466	1486	1486	1486	1010	1011	1050	1043	1050	962	1059	1050	1046	1050	1047	981	1041	1012	1009	991	1052	1002	1051	1072	1011	1054	1049	1011	1010	1008	1011	962	1013	1050	1050	1043	1010	1011	1049	1011	1049	1050	1011	1058	1010	1010	1052	1053	983	1051	1010	1050	1010	1048	1055	1051	1050	1049	1010	1049	967	1049	1010	1010	1049	1049	1050	1049	1011	1050	1011	1010	1011	1010	1049	1010	1049	1046	1049	1049	1013	1049	1050	1011	1049	1010	1010	1050	1010	1011	1050	1049	1049	1013	1010	1048	1011	960	1481	1334	1400	1488	1443	1072	1229	1358	1021	1232	1207	1351	1094	1275	1251	1059	1439	1005	1195	1510	1362	1012	1248	940	1321	1231	1170	1301	1217	1088	1029	1201	1070	1208	1021	1094	1254	1264	1433	1191	1467	1062	1318	986	1202	1011	1273	1094	1538	1276	1143	1179	1260	1213	1258	1290	1208	1447	1210	1072	1167	1318	1011	984	1094	1052	1021	1246	1054	1094	1056	1094	1196	1244	1258	1009	1306	1227	1300	1298	1250	1021	1128	1378	1135	992	1029	1179	1126	1233	1276	1290	1224	1107	1109	1094	1092	1422	1292	1051	1336	957	1259	1253	902	1254	1268	1076	957	1154	962	950	1020	1420	1351	955	1170	980	859	1245	997	1012	983	1094	1479	1116	1317	1130	1208	1041	1145	1524	1179	1283	1117	1064	1156	949	1261	1011	1303	1350	1484	1349	1126	1244	1428	1230	1157	1233	1437	1128	951	1073	1181	1175	1003	1244	997	1424	1257	1333	1477	1256	1042	986	1351	1509	1085	1357	1294	1009	1094	948	1034	1476	986	1070	1106	873	1003	927	1108	1247	1213	1196	1249	1201	1264	1302	1109	1464	937	1303	950	1137	1196	1305	1243	1053	1094	1477	1296	1073	984	1007	1383	1419	1094	1227	1507	1109	1280	1413	954	1452	1314	1094	1353	1343	1215	1290	1263	949	1096	1177	1572	1232	1091	1105	1269	1305	1438	1108	1346	1275	1094	1051	1019	1094	1308	957	968	1201	1106	1119	1012	1025	1222	1092	957	983	1096	1164	1540	1337	1045	1512	935	1365	1247	1221	1254	1480	1166	1235	1287	1288	1267	1260	1356	1333	1172	956	1135	1289	1259	1332	1054	1339	1317	1345	1094	1298	1334	1221	1291	1277	1074	1232	1334	1239	1310	1277	1360	1330	1070	1255	1181	1046	1117	1094	1025	1258	1392	1094	1453	1075	1152	1310	1331	1025	902	1212	1334	1022	968	1258	966	1171	1318	1063	1292	1334	1275	1499	988	1119	952	936	1003	1050	1094	1119	1280	1291	946	920	1001	1177	1575	1009	1046	996	1283	1290	1278	1286	1248	1157	1136	892	1438	1435	1063	1466	1257	1012	1296	1029	1082	1330	1506	1265	1383	1242	1352	1386	1371	1364	1400	1390	1281	1403	1401	1319	1309	1567	1412	1107	1053	1053	1109	1109	1053	1109	1502	1380	1405	1533	1377	1266	1320	1205	1296	1289	1490	1157	1047	952	1243	1063	1264	1062	1252	1324	1203	1227	1063	1063	1252	1449	1402	1320	1205	1384	1269	1289	1250	1384	1281	1219	1219	1235	1354	1354	1500	1438	1434	1343	1365	1269	1540	1504	1563	1510	1517	1508	1473	1385	1272	1406	1416	1306	1472	1184	1512	1374	1470	1465	1507	1386	1394	1547	1079	1135	1088	1164	1195	1261	1167	971	1174	1135	1176	1210	1173	1194	1121	1138	1262	1271	1370	1311	1297	1285	1230	1288	1287	1443	1314	1249	1250	1405	1219	1338	1255	1488	1063	966	991	1313	1275	1006	1205	1263	1259	1239	1198	1279	1095	1006	1097	1268	1550	1576	1364	1389	1193	1557	1550	1534	1571	1557	1432	1150	1221	1183	1401	1334	1366	1316	1249	1250	1366	1247	1300	1322	1203	1192	1396	1488	1530	1618	1560	1377	1365	1452	1319	1418	1363	1502	1458	1569	1367	1452	1243	1160	1456	1484	1046	929	1107	1091	1112	1091	1157	1229	1078	994	1141	1069	961	1013	1011	1212	1094	1588	1492	1472	1469	1112	1024	975	1145	1100	1004	1111	1241	1246	1452	1380	1363	1290	1452	1331	1266	1207	1187	1143	1213	1229	1294	1258	1225	1317	1104	1183	1127	1129	1036	1097	1111	1040	1002	1083	1091	1395	1102	1262	1159	1277	1242	1140	1327	1589	1254	931	915	1313	1209	1058	1015	1214	966	1056	961	896	903	989	1006	979	959	1022	1053	922	1142	1104	961	964	0	962	1004	1013	999	1202	1184	1063	1144	983	970	1021	1014	914	989	975	922	977	1071	1183	1222	1201	1231	1196	1194	1174	1246	1329	1287	1356	1205	1211	1168	1239	1199	1171	1274	1263	1292	1236	1281	1331	1336	1512	1096	1096	1180	1133	1197	1213	1563	1320	1376	1380	1315	1163	1480	1323	1337	1354	1372	1340	1086	1028	1122	1018	1289	1497	1252	1268	1001	962	1248	1155	1208	969	1300	1250	1260	1300	1261	1310	1314	1262	1357	1525	1278	1505	1075	1254	1349	1101	1054	1056	1109	953	987	1097	958	1104	981	1197	978	964	1178	1146	1075	1160	1072	1289	1177	949	997	1009	1048	1029	1048	949	1226	1220	1021	1478	1670	1443	1461	1504	1380	1551	1593	1296	1578	1548	1547	1555	1541	1197	1449	1559	1454	1461	1507	1474	1459	1325	1315	1575	1489	1595	1394	1209	960	969	928	901	1295	1248	1016	958	1161	1160	1279	1167	1160	1224	1282	1234	1241	1094	1062	895	947	1014	1116	1013	1004	1005	1005	1021	1176	1018	996	945	911	1207	943	935	973	928	1006	978	1176	903	1023	956	927	1024	959	1157	1011	1223	1047	965	1019	963	998	935	991	947	984	1116	949	972	1016	959	1164	1028	1037	1104	932	949	1087	916	1100	939	989	917	1101	965	1058	1005	1008	1205	947	874	975	1022	1157	1261	989	1251	946	968	965	1064	1027	1168	904	917	1010	1010	1265	1000	1481	1264	1257	1307	1281	1220	1289	990	1021	954	1371	1286	1053	1294	1250	1140	1138	1003	986	1020	1021	1100	1002	1114	1621	1455	1485	1527	1458	1473	1098	1194	1217	1216	1336	1206	1285	1159	1218	1169	1232	1204	1245	1178	1253	1190	1292	1197	1140	1214	1224	1229	1235	1230	1183	1183	1237	1312	1159	1259	1229	1168	1189	1227	1159	1233	1122	1183	1276	1235	1366	1195	1279	1176	1284	1217	1173	1162	1155	1215	1226	1266	1186	1263	1185	1183	1205	1244	1226	1189	1208	1268	1217	1295	1221	1232	1292	1192	1247	1136	1207	1065	1284	1284	1202	1270	1182	1307	1292	1234	1067	1169	1194	1204	1238	1371	1206	1190	1100	1217	1208	1550	1150	1216	1217	1273	1481	1168	1147	1194	1305	1082	1109	1425	1128	1243	1173	1198	1215	1227	1204	1130	1096	1410	1373	1399	1321	1425	1535	1498	1504	1135	1051	1033	1147	1202	1126	1161	1111	1049	983	983	1037	1101	1124	1148	1145	1097	973	1255	968	1008	1051	1108	1133	1104	1125	1181	1154	1179	1135	1159	1056	1258	1161	1103	1064	1069	1096	1111	1240	1186	1167	1107	1136	1128	1041	1105	1393	1236	1091	1128	1207	1237	1498	1577	1430	1368	1290	1295	1587	1601	1436	1268	1347	1358	1285	1487	1317	1515	1279	1376	1324	1541	1478	1640	1053	1009	1685	1198	1552	1139	1186	1104	1146	1250	1457	1484	1455	1455	1484	1251	1566	1418	1423	1381	1447	1405	1393	1393	1534	1130	1198	1284	960	955	1550	1389	1114	951	1126	1081	1244	1171	1170	1296	1369	1253	1137	1125	1241	1195	1086	1071	1121	1320	1107	1199	1283	1263	1203	1222	1245	1344	1344	1178	1394	1287	1445	1283	1249	1139	1068	1029	1264	1148	1255	1193	1312	1258	1245	1493	1141	1120	1098	1235	1236	1493	1294	1293	1332	1354	1328	1336	1211	1275	1230	1194	1195	1134	1183	1410	1206	1473	944
HpGP-LAT-035.fasta.delta.3	1187	1183	1452	1580	1040	987	1601	1629	1246	1553	1275	1329	1194	1272	1075	1249	1192	1190	1233	1160	1250	1205	1245	1226	1237	1243	1327	1226	1200	1003	1211	1222	1134	1120	1205	1285	1207	1197	1199	1140	1148	1246	1156	1204	1157	1199	1196	1215	1268	1248	1153	1190	1228	1173	1108	1174	1353	1138	1177	1166	1274	1224	1545	1138	1510	1489	1409	1053	1197	1412	1501	1643	1074	1467	1470	1563	1548	1556	1492	1633	1484	1518	1542	1504	1530	1659	1444	1520	1595	1533	1529	1535	1577	1551	1537	1578	1586	1501	1178	1498	1477	1452	1440	1568	1518	1491	1524	1579	1539	1519	1574	1591	1479	1439	1158	1181	1150	1566	1576	1474	1556	1488	1518	1488	1576	1564	1569	1490	1385	1495	1512	1583	1572	1460	1578	1552	1463	1538	1591	1331	1232	1296	1510	1458	1223	1307	1364	1127	1314	1342	1531	1630	1488	1510	1495	1494	1564	1494	1631	1530	1631	1560	1560	1542	1575	1632	1286	1349	1345	1321	1322	1304	1293	1459	1355	1201	1164	1249	1242	1219	1547	1636	1514	1684	1629	1586	1509	1371	1524	1410	1480	1618	1605	1566	1467	1568	1393	1397	1630	1617	1664	1479	1424	1654	1464	1450	1521	1440	1552	1178	1223	1237	1150	1377	1241	1192	1193	1176	1053	1109	1533	1058	1549	1005	1183	1110	959	1534	1501	1483	1558	1472	1487	1529	1577	1457	1581	1561	1482	1556	1527	1572	1581	1573	1352	1305	1510	1494	1557	1518	1566	1566	895	1032	1246	1437	1466	1462	1464	1403	1533	1207	1391	1164	1131	1159	1188	1246	1076	1298	1301	1313	1334	1004	1003	1024	1425	1436	1539	1173	1569	1068	1065	1084	1127	1121	1099	1364	1340	1101	1346	1187	1323	1397	1357	1069	1090	954	1437	1378	1406	1574	1496	1334	1570	1226	1378	1144	1119	1290	1287	1380	1150	1110	1440	1263	1278	1246	1181	1258	1326	981	972	1105	1281	1322	1020	1005	1362	1228	1346	1224	1408	1295	1230	1334	1243	1078	1378	1168	987	1305	1355	1577	1168	1288	1211	1580	1416	1339	1090	1047	1035	1049	1522	1302	1496	996	1203	1391	1458	1500	1139	1355	1302	1274	1440	1330	1415	1293	1381	1165	1316	1184	1109	1679	1360	1601	1113	1548	1079	938	1105	1254	1596	1074	1385	1306	1021	1381	1355	1556	1610	1331	939	1009	1096	1492	1465	1636	1606	1642	1505	1294	1296	1517	1335	1595	1421	1151	1350	1379	1017	1193	1107	1066	1042	1368	1422	1310	1470	1303	1596	1104	1271	1484	1241	1484	1103	1186	931	940	1059	1180	1318	1189	1298	1166	969	986	1145	1181	1482	1142	1047	1222	1223	1155	1312	998	1288	1153	1462	1288	1135	1288	1297	928	1101	1140	1025	1148	1050	1122	1492	1205	1185	1141	1100	1194	971	1064	1197	1050	1129	1135	1079	1021	1532	1100	1074	1377	1420	1091	951	1048	1088	1067	1163	1047	967	1091	943	1082	1153	1371	1514	1001	1231	1161	1417	1261	1031	1145	1183	932	1041	1070	1077	1009	1162	1111	1441	1400	1324	1427	1385	1099	1097	1032	1358	1440	1105	1165	1401	965	1023	1026	982	1031	1010	1182	974	1021	1031	932	1031	970	1028	970	909	888	909	935	887	965	967	965	996	965	965	965	1144	1141	1144	1144	1141	1141	1141	981	972	980	981	981	981	972	981	974	973	1016	1010	970	1010	1010	965	967	966	970	970	1016	970	970	1010	1009	1031	910	908	910	911	890	937	908	925	898	910	1210	1212	1144	1147	1143	1162	1173	1184	1140	1143	976	980	977	976	983	981	981	981	973	981	1010	1009	981	942	980	978	899	907	910	910	909	910	910	907	918	910	981	1026	1023	1020	1026	1024	1023	1026	1027	1169	1203	1182	1203	1139	1203	1182	1183	1182	1182	1401	887	965	996	965	967	996	996	1031	1028	1028	965	1025	1025	1170	976	1033	1030	1031	1026	1028	1029	970	970	960	970	970	970	908	935	908	965	965	967	1489	1487	1318	1332	1486	1518	1494	1478	1269	1114	1033	982	1010	1141	909	947	981	1423	1522	1560	1610	1584	1094	1475	1470	1268	1241	1445	1158	1242	1278	1374	1102	952	906	1163	1018	1178	1219	1281	1011	1625	1012	948	997	1102	1081	1317	987	1177	1366	1155	1637	1572	1017	1003	1118	1507	1353	1378	1340	1201	1229	1343	1403	1387	1470	1296	1546	1480	1563	1528	1495	1507	1473	1479	1575	1292	1310	1238	1244	1268	1192	1402	1240	1194	1121	1286	1509	1250	1399	1257	1538	1234	1244	1268	1550	1208	1190	1609	985	951	1366	1625	902	1539	1253	1064	1062	908	922	963	922	933	987	1356	1407	1244	896	938	1088	1545	1075	1258	984	965	1571	1428	1282	1163	1623	987	1098	1161	1523	945	1043	1183	1186	1099	1115	1170	1572	1504	1066	1517	1263	993	1066	1193	1123	1222	1283	1147	1266	1234	1247	1197	1133	1149	1211	1301	1164	1250	1177	1177	1179	1149	1282	1278	1479	1344	1544	1364	1520	1334	1416	1442	1309	1243	1317	1393	1448	1225	1293	1379	1392	1515	1336	1302	1390	1349	1381	1360	1314	1400	1260	1423	1203	1203	1190	1203	1117	1050	1086	1066	1068	1092	1085	1103	1114	1112	1127	1075	1105	1112	1095	1093	1113	1112	1093	1095	1112	1101	1084	1220	1129	1560	1412	1561	1539	1038	1616	1325	1678	911	1223	899	1650	1524	1530	1464	1438	1600	1542	1530	1045	1533	1271	1370	1166	1262	1166	1178	1227	1184	1248	1165	1123	1500	1521	1588	1453	1386	978	915	897	1263	1131	1343	1097	1173	1257	1218	1255	1279	1199	1365	1360	1341	1415	1393	1372	1292	1103	1248	1114	1046	1115	1094	1095	1084	1175	1508	1512	1433	1617	1131	973	1098	1226	1600	1547	1279	1536	1505	1591	1112	1100	1158	1123	1213	1219	1248	1493	886	1414	1484	1125	1242	1095	1146	1087	1087	1087	1086	1143	1143	1142	1087	1143	1087	1143	1143	1142	1087	1087	1143	1087	1143	1087	1087	1087	1143	1143	1087	1143	1430	1511	1511	1511	1428	1511	1511	1509	1501	1500	1500	1500	1500	1500	1500	1511	1501	1500	1501	1500	1501	1500	1500	1500	1501	1501	1503	1500	1501	1501	1501	1501	1500	1393	1500	1498	1511	1511	1511	1087	1086	1145	1140	1142	1044	1152	1142	1142	1142	1145	1071	1131	1085	1096	1082	1133	1091	1145	1165	1086	1145	1143	1086	1087	1090	1086	1042	1096	1142	1142	1127	1087	1086	1143	1086	1143	1142	1086	1150	1087	1087	1148	1147	1063	1145	1087	1146	1087	1141	1138	1145	1146	1143	1087	1143	1035	1143	1087	1087	1143	1143	1142	1143	1086	1142	1086	1087	1086	1087	1143	1087	1143	1142	1143	1143	1084	1143	1142	1086	1143	1087	1087	1144	1087	1086	1146	1143	1143	1089	1087	1144	1086	1066	1558	1305	1408	1557	1501	1139	1198	1388	1000	1211	1218	1365	1132	1252	1206	1023	1527	1033	1212	1576	1310	1017	1248	939	1391	1190	1127	1228	1227	1079	1105	1166	1000	1220	976	1132	1244	1231	1503	1253	1440	1109	1285	978	1163	1040	1185	1132	1593	1289	1181	1200	1161	1199	1242	1221	1190	1490	1228	1129	1218	1333	1032	997	1132	1039	984	1189	1073	1132	1053	1132	1176	1208	1223	1007	1266	1248	1281	1340	1175	1001	1237	1416	1170	1007	1054	1146	1114	1196	1246	1221	1230	1199	1083	1132	1072	1506	1231	1050	1322	1053	1203	1302	1030	1188	1232	1104	924	1164	938	962	982	1504	1372	921	1111	917	876	1319	1047	1034	1028	1132	1539	1071	1292	1165	1134	1071	1119	1593	1195	1226	1052	1127	1128	979	1244	1027	1263	1488	1555	1295	1129	1208	1481	1237	1188	1262	1477	1099	980	1068	1214	1181	1053	1210	1069	1377	1168	1350	1546	1256	1025	967	1406	1585	1064	1380	1288	1027	1132	887	1040	1572	1010	1026	1113	1015	1045	947	1113	1201	1202	1222	1272	1199	1271	1231	1127	1435	957	1272	939	1102	1164	1294	1382	1025	1132	1564	1223	1165	943	988	1466	1484	1132	1266	1590	1213	1331	1484	999	1511	1260	1119	1300	1288	1260	1208	1287	975	1060	1132	1657	1303	1084	1169	1191	1248	1526	1126	1321	1271	1132	1057	981	1132	1302	1012	977	1189	1171	1063	1069	1011	1226	1115	948	957	1089	1139	1593	1302	1007	1566	1028	1275	1294	1205	1242	1548	1244	1231	1214	1220	1244	1314	1327	1331	1190	1006	1215	1230	1342	1293	1072	1307	1258	1284	1132	1230	1301	1171	1295	1242	1057	1192	1437	1186	1305	1229	1383	1337	1041	1239	1170	1049	1125	1132	1024	1235	1372	1132	1482	1029	1175	1255	1354	1131	924	1195	1437	981	1028	1294	950	1153	1331	1073	1375	1415	1198	1576	957	1118	1088	973	1045	1002	1132	1118	1269	1256	966	934	1036	1144	1625	1007	1076	949	1230	1306	1398	1248	1214	1179	1114	889	1438	1436	1090	1500	1264	1057	1185	1059	1129	1361	1496	1215	1337	1230	1297	1281	1357	1306	1395	1376	1213	1419	1339	1334	1300	1600	1398	1096	1043	1043	1101	1101	1044	1101	1592	1438	1505	1605	1394	1389	1437	1268	1385	1382	1572	1240	1059	992	1264	1110	1313	1109	1321	1398	1275	1314	1110	1110	1321	1510	1396	1437	1268	1392	1321	1382	1351	1392	1385	1262	1262	1271	1410	1410	1596	1514	1496	1371	1439	1255	1603	1575	1613	1606	1570	1593	1424	1472	1358	1465	1400	1310	1423	1294	1545	1449	1528	1541	1542	1505	1491	1627	1203	1152	1132	1173	1197	1306	1197	1065	1171	1152	1179	1242	1197	1220	1098	1111	1249	1342	1379	1269	1274	1401	1173	1377	1384	1432	1328	1222	1288	1380	1286	1315	1253	1514	1058	1022	1010	1331	1316	1125	1192	1250	1269	1221	1212	1305	1137	1019	1071	1278	1612	1604	1445	1459	1213	1606	1632	1619	1638	1635	1479	1153	1209	1200	1464	1430	1401	1409	1347	1293	1481	1287	1380	1418	1325	1268	1474	1542	1571	1667	1631	1441	1440	1517	1335	1480	1415	1592	1536	1672	1458	1490	1347	1237	1513	1555	1038	1002	1157	1117	1160	1079	1140	1260	1126	1117	1195	1008	916	984	948	1217	1026	1661	1558	1530	1543	1119	956	976	1197	1172	996	1117	1301	1314	1529	1436	1488	1281	1417	1348	1268	1310	1176	1213	1246	1311	1266	1305	1222	1343	1093	1207	1177	1166	1108	1160	1164	1005	1004	1074	1156	1408	1108	1239	1159	1268	1229	1131	1283	1594	1217	907	863	1335	1206	1114	955	1221	924	1042	872	896	899	955	1003	937	974	1063	960	903	1117	1071	858	920	962	0	993	972	961	1165	1110	1055	1061	994	949	1104	999	986	953	1022	883	1007	1042	1183	1247	1158	1252	1191	1193	1295	1283	1399	1354	1489	1202	1244	1185	1176	1176	1197	1280	1219	1302	1244	1261	1337	1428	1609	1136	1136	1177	1160	1223	1196	1639	1398	1479	1459	1404	1214	1546	1379	1397	1413	1395	1370	1030	1079	1123	973	1360	1545	1279	1301	994	930	1212	1116	1282	1046	1376	1334	1344	1343	1319	1378	1368	1321	1384	1551	1352	1513	1124	1348	1416	1059	996	998	1142	1031	1013	1118	915	1081	1061	1230	963	1010	1145	1103	1098	1103	1087	1366	1223	956	1004	980	1103	989	1010	933	1218	1315	1015	1535	1708	1440	1508	1550	1441	1603	1660	1362	1640	1597	1596	1653	1593	1174	1501	1628	1531	1516	1580	1521	1517	1397	1404	1591	1526	1693	1351	1230	974	1048	970	975	1322	1281	1056	975	1128	1127	1226	1139	1137	1156	1218	1186	1241	1112	1001	886	951	1013	1099	1003	987	990	1029	988	1140	947	973	976	925	1148	948	918	961	887	968	975	1140	916	1003	986	1038	1026	901	1158	1061	1250	1005	903	987	998	1012	939	992	933	985	1111	979	965	954	919	1097	990	1020	1076	960	971	1058	911	1150	983	917	938	1094	978	990	1074	1077	1161	896	961	938	1080	1180	1215	1084	1198	938	931	952	1100	1025	1117	912	961	1016	956	1229	933	1504	1257	1255	1331	1270	1166	1253	985	1005	969	1399	1346	1063	1339	1345	1174	1169	982	981	988	1001	1093	946	1124	1714	1516	1556	1593	1523	1531	1187	1273	1183	1286	1398	1222	1255	1227	1211	1225	1260	1226	1238	1229	1197	1270	1296	1184	1142	1187	1212	1212	1233	1250	1173	1173	1319	1332	1180	1263	1241	1144	1184	1240	1139	1199	1109	1184	1350	1273	1426	1332	1248	1187	1275	1228	1197	1157	1163	1186	1229	1272	1191	1219	1179	1192	1207	1229	1248	1169	1192	1260	1251	1286	1199	1188	1302	1219	1285	1169	1213	1093	1223	1262	1199	1294	1144	1185	1219	1159	1136	1239	1195	1279	1212	1396	1208	1225	1105	1210	1261	1558	1106	1249	1186	1338	1556	1146	1129	1189	1221	1013	1101	1480	1065	1166	1125	1129	1133	1168	1191	1124	993	1455	1431	1417	1400	1480	1607	1550	1578	1160	1066	1049	1146	1147	1111	1107	1122	1065	1024	1097	1094	1075	1146	1121	1098	1101	1017	1187	1083	1049	1064	1165	1113	1129	1175	1176	1113	1178	1155	1132	1073	1273	1203	1110	1107	1098	1136	1086	1212	1139	1123	1147	1203	1127	1058	1106	1373	1244	1085	1115	1173	1241	1559	1637	1430	1428	1295	1300	1602	1701	1459	1262	1376	1332	1285	1525	1321	1554	1272	1384	1314	1599	1442	1664	1033	1086	1769	1226	1610	1148	1190	1172	1132	1261	1504	1540	1526	1538	1550	1327	1632	1491	1493	1454	1521	1479	1449	1449	1592	1106	1201	1229	1065	963	1622	1436	1064	958	1158	1149	1244	1175	1209	1287	1348	1256	1189	1187	1208	1211	1091	1143	1117	1352	1153	1174	1219	1232	1189	1305	1325	1386	1386	1246	1423	1312	1553	1323	1379	1130	1096	1036	1325	1192	1305	1213	1385	1331	1300	1567	1186	1155	1141	1241	1319	1540	1423	1366	1311	1320	1343	1358	1277	1346	1214	1211	1175	1111	1195	1372	1161	1482	1019
HpGP-LAT-036.fasta.delta.3	1208	1220	1500	1497	1020	948	1612	1655	1304	1526	1321	1360	1185	1300	1162	1304	1249	1256	1268	1193	1300	1245	1262	1257	1261	1295	1350	1283	1248	1020	1267	1261	1154	1107	1219	1252	1220	1224	1276	1189	1195	1257	1222	1267	1204	1219	1230	1247	1334	1205	1165	1198	1251	1189	1152	1202	1368	1181	1207	1231	1323	1252	1535	1195	1537	1502	1390	1104	1246	1401	1495	1619	1142	1470	1500	1584	1541	1559	1487	1622	1492	1531	1544	1499	1529	1637	1455	1480	1615	1573	1533	1547	1557	1553	1552	1552	1603	1519	1234	1496	1476	1431	1456	1557	1563	1495	1586	1590	1554	1516	1569	1581	1480	1464	1233	1226	1223	1553	1558	1457	1540	1462	1477	1466	1539	1522	1526	1457	1350	1469	1481	1547	1539	1408	1564	1504	1438	1515	1562	1323	1288	1262	1514	1512	1213	1341	1361	1189	1397	1377	1495	1576	1465	1481	1466	1484	1536	1484	1576	1495	1576	1539	1539	1484	1527	1581	1265	1414	1338	1309	1340	1329	1293	1426	1341	1265	1189	1232	1281	1210	1493	1597	1461	1657	1564	1528	1471	1388	1473	1380	1449	1562	1583	1508	1454	1540	1354	1344	1591	1588	1637	1456	1400	1632	1488	1379	1453	1434	1511	1187	1221	1261	1197	1409	1241	1217	1279	1217	1079	1174	1512	1032	1516	1034	1143	1126	920	1558	1546	1522	1582	1488	1483	1552	1601	1467	1613	1589	1534	1552	1527	1570	1613	1587	1333	1294	1539	1536	1554	1532	1551	1551	886	1061	1238	1357	1432	1427	1492	1353	1512	1197	1403	1260	1110	1228	1197	1238	1046	1326	1335	1361	1350	981	980	992	1383	1360	1504	1230	1546	1033	1063	1105	1158	1146	1052	1343	1321	1050	1400	1149	1289	1339	1291	1031	1130	896	1389	1294	1360	1517	1430	1325	1532	1277	1377	1228	1151	1361	1251	1451	1223	1174	1374	1310	1257	1304	1248	1288	1357	939	934	1125	1281	1324	983	1006	1375	1254	1379	1283	1428	1351	1238	1309	1220	1144	1414	1200	948	1309	1386	1530	1166	1264	1232	1497	1384	1251	1116	1031	1008	1066	1524	1327	1455	1030	1251	1399	1419	1472	1103	1386	1327	1250	1387	1329	1400	1297	1355	1210	1357	1202	1098	1612	1384	1582	1104	1515	1097	942	1135	1282	1558	1087	1399	1292	1032	1407	1339	1518	1535	1357	922	999	1110	1474	1458	1581	1546	1575	1467	1292	1262	1521	1325	1558	1444	1113	1325	1334	1037	1171	1084	1064	1092	1342	1318	1281	1438	1284	1574	1105	1282	1479	1280	1449	1100	1238	885	933	1118	1194	1363	1231	1317	1179	1058	1020	1175	1233	1476	1177	1059	1309	1251	1235	1344	1001	1344	1177	1420	1327	1167	1323	1328	901	1050	1063	1058	1130	1055	1186	1479	1238	1216	1181	1129	1172	1068	1104	1256	1049	1069	1078	1060	1051	1456	1086	1050	1359	1334	1059	998	1076	1105	1071	1167	1079	974	1016	1015	1118	1104	1340	1473	978	1208	1100	1411	1205	1071	1153	1177	1007	1035	1129	1074	1038	1125	1043	1421	1337	1336	1385	1348	1052	1050	1040	1367	1462	1122	1093	1346	982	1044	1045	1018	1046	1097	1248	911	1056	1066	961	1066	1056	1120	1056	979	945	977	1000	946	982	984	982	1010	982	982	982	1201	1199	1200	1201	1199	1199	1199	919	919	928	919	919	919	919	919	911	921	1109	1097	1056	1097	1097	982	984	1055	1056	1056	1109	1056	1056	1097	1096	1066	978	978	978	979	947	1004	978	987	957	978	1281	1285	1201	1202	1200	1211	1222	1243	1198	1201	922	924	929	922	925	925	925	919	919	919	1097	1096	919	880	928	920	957	979	978	978	979	978	978	979	972	978	919	1042	1042	1043	1044	1041	1042	1042	1043	1225	1267	1248	1266	1197	1265	1248	1252	1250	1248	1346	946	982	1010	982	984	1010	1010	1045	1044	1044	1004	1044	1044	1235	930	1068	1065	1066	1043	1044	1048	1056	1056	1030	1056	1056	1056	978	1001	978	982	982	984	1459	1434	1299	1321	1430	1487	1474	1447	1276	1149	1068	924	1097	1198	979	956	919	1357	1482	1546	1561	1541	1071	1475	1452	1274	1252	1437	1229	1293	1247	1370	1135	967	912	1111	963	1235	1201	1241	1037	1588	959	964	993	1096	1030	1293	1031	1232	1406	1215	1632	1510	1024	1077	1139	1491	1307	1332	1308	1200	1221	1288	1364	1371	1452	1307	1509	1447	1543	1505	1464	1466	1454	1468	1525	1286	1342	1214	1246	1311	1198	1401	1299	1194	1140	1290	1536	1299	1405	1286	1520	1284	1280	1307	1514	1249	1137	1549	983	996	1337	1576	989	1498	1236	1018	1041	956	1036	997	950	957	965	1275	1394	1269	897	962	1073	1510	1106	1314	1000	927	1503	1469	1280	1245	1632	1049	1143	1179	1504	939	1065	1185	1246	1111	1103	1185	1527	1470	1117	1456	1267	1049	1086	1242	1184	1280	1305	1209	1379	1270	1273	1229	1195	1212	1247	1387	1190	1276	1224	1192	1207	1196	1343	1292	1435	1322	1532	1328	1466	1332	1365	1436	1291	1313	1341	1346	1411	1255	1297	1366	1361	1520	1292	1300	1339	1344	1280	1323	1298	1325	1244	1390	1294	1294	1262	1294	1080	1042	1067	1054	1043	1081	1067	1093	1090	1094	1106	1061	1087	1094	1085	1076	1090	1094	1076	1087	1094	1091	1072	1284	1183	1538	1416	1548	1498	1060	1564	1241	1647	923	1245	968	1590	1479	1494	1416	1423	1600	1487	1504	1034	1472	1254	1315	1221	1246	1228	1214	1296	1257	1297	1219	1172	1468	1418	1513	1405	1370	1009	929	887	1290	1174	1329	1183	1206	1269	1211	1292	1297	1255	1320	1356	1375	1400	1387	1374	1298	1096	1225	1090	1043	1090	1185	1198	1104	1222	1478	1494	1396	1564	1162	1074	1066	1254	1549	1508	1279	1481	1459	1529	1190	1174	1235	1169	1198	1269	1271	1463	889	1391	1470	1222	1301	1116	1159	1112	1112	1110	1119	1162	1162	1167	1110	1162	1112	1162	1162	1169	1112	1112	1160	1112	1162	1112	1112	1110	1162	1162	1112	1162	1445	1498	1498	1498	1436	1498	1498	1494	1489	1488	1488	1488	1488	1488	1488	1498	1489	1488	1489	1488	1489	1488	1488	1488	1489	1489	1488	1488	1489	1489	1489	1489	1488	1397	1488	1486	1498	1498	1498	1110	1119	1167	1180	1169	1070	1166	1169	1167	1169	1168	1092	1162	1112	1121	1116	1166	1113	1156	1172	1119	1168	1160	1119	1110	1128	1119	1067	1134	1169	1167	1163	1112	1117	1160	1117	1162	1167	1119	1177	1110	1112	1161	1166	1093	1166	1110	1157	1112	1160	1162	1166	1157	1160	1110	1162	1088	1162	1110	1110	1160	1160	1167	1160	1119	1169	1117	1110	1119	1112	1162	1112	1160	1167	1160	1160	1113	1160	1169	1113	1160	1110	1110	1159	1110	1119	1157	1160	1160	1112	1112	1161	1117	1025	1550	1362	1457	1503	1491	1135	1234	1398	1083	1291	1197	1404	1111	1283	1292	1121	1481	1095	1196	1519	1362	1020	1221	998	1363	1264	1168	1283	1280	1065	1128	1249	1068	1176	1009	1111	1221	1269	1479	1220	1463	1089	1370	965	1223	1097	1276	1111	1551	1227	1179	1173	1260	1207	1262	1301	1229	1495	1217	1161	1237	1355	1054	1014	1111	966	1018	1310	1106	1111	1080	1111	1230	1311	1273	1004	1288	1194	1284	1309	1269	1082	1240	1388	1185	990	1119	1216	1106	1258	1322	1301	1216	1242	1037	1111	1063	1467	1326	1012	1345	1016	1264	1323	994	1255	1306	1096	937	1155	1030	920	986	1466	1339	933	1136	912	924	1294	1087	1037	1036	1111	1515	1082	1321	1144	1189	1032	1137	1548	1207	1294	1102	1213	1178	973	1306	1101	1291	1449	1523	1370	1180	1311	1486	1271	1147	1296	1480	1151	987	1079	1215	1197	1062	1269	1103	1443	1256	1318	1531	1288	1106	1029	1420	1542	1077	1400	1315	1086	1111	922	1080	1527	1033	971	1037	1028	1040	958	1130	1283	1180	1211	1207	1203	1275	1269	1112	1458	982	1322	947	1099	1140	1314	1380	1069	1111	1483	1255	1162	1006	983	1503	1448	1111	1193	1533	1202	1264	1502	1054	1445	1320	1085	1333	1323	1183	1266	1269	1019	1089	1134	1610	1259	1021	1181	1268	1313	1480	1111	1324	1319	1111	1054	991	1111	1323	1036	971	1212	1183	1096	1048	996	1142	1103	964	972	1122	1144	1553	1390	945	1535	1054	1324	1288	1236	1244	1499	1224	1314	1275	1278	1305	1268	1372	1355	1172	956	1247	1302	1330	1341	1108	1345	1316	1304	1111	1320	1323	1168	1319	1313	1106	1259	1329	1228	1321	1308	1403	1396	1116	1257	1213	1008	1129	1111	1095	1251	1414	1111	1479	1097	1195	1326	1344	1124	950	1232	1329	1042	1020	1316	969	1184	1372	1109	1342	1381	1293	1532	1002	1149	1073	989	1000	978	1111	1149	1313	1340	964	928	1026	1210	1588	1004	1069	973	1243	1318	1361	1365	1330	1224	1164	947	1472	1468	1100	1488	1288	1174	1327	1026	1110	1391	1516	1216	1379	1285	1376	1341	1376	1352	1431	1407	1312	1448	1381	1347	1323	1598	1453	1056	1005	1005	1050	1050	1005	1050	1539	1427	1460	1569	1336	1330	1381	1313	1375	1372	1559	1196	1061	932	1298	1090	1284	1089	1249	1348	1256	1319	1090	1090	1249	1460	1445	1381	1313	1383	1294	1372	1318	1383	1357	1261	1261	1270	1403	1403	1574	1473	1485	1340	1387	1275	1549	1534	1548	1530	1521	1561	1445	1436	1367	1458	1412	1281	1444	1295	1508	1402	1510	1513	1539	1468	1469	1581	1188	1192	1191	1211	1233	1344	1197	1097	1235	1192	1221	1232	1193	1215	1148	1195	1301	1401	1407	1312	1295	1413	1251	1394	1379	1469	1339	1300	1328	1407	1328	1376	1298	1499	1083	1048	1029	1334	1275	1103	1252	1300	1285	1263	1257	1311	1154	1013	1067	1249	1599	1561	1450	1447	1181	1595	1600	1531	1615	1613	1467	1239	1296	1258	1477	1396	1416	1365	1325	1315	1376	1304	1337	1363	1257	1205	1434	1484	1566	1622	1577	1422	1406	1521	1325	1384	1400	1539	1517	1635	1434	1409	1367	1252	1457	1506	1063	961	1183	1158	1188	1137	1098	1264	1152	1127	1205	1039	926	975	1005	1215	1076	1608	1531	1488	1516	1104	1028	1093	1224	1143	1023	1125	1255	1271	1467	1451	1426	1255	1388	1324	1250	1286	1225	1206	1272	1336	1379	1317	1280	1329	1129	1181	1160	1171	1134	1153	1135	958	1033	1124	1064	1407	1119	1341	1162	1272	1271	1181	1329	1606	1216	1014	928	1354	1164	1106	1034	1170	950	1073	1015	914	983	985	1015	1024	968	1054	1082	953	1221	1067	930	949	1004	993	0	1044	972	1219	1133	1098	1101	971	1038	1158	1044	980	1008	1030	985	1091	1087	1252	1290	1224	1287	1247	1268	1309	1323	1316	1352	1451	1244	1266	1176	1215	1239	1246	1286	1262	1336	1285	1294	1384	1385	1522	1150	1150	1215	1255	1266	1234	1606	1362	1446	1415	1437	1158	1534	1361	1363	1418	1385	1316	989	1077	1108	1011	1333	1524	1236	1308	992	1032	1247	1198	1311	1076	1369	1373	1358	1288	1324	1356	1389	1296	1413	1516	1320	1503	1116	1280	1406	1121	1030	1032	1107	1006	1034	1148	989	1104	1058	1224	971	1001	1141	1139	1121	1110	1080	1337	1171	995	1045	1019	1091	1053	1032	930	1232	1307	1089	1514	1680	1406	1476	1534	1429	1592	1610	1352	1598	1547	1575	1602	1544	1249	1482	1579	1475	1501	1548	1491	1489	1408	1384	1620	1520	1691	1429	1272	983	1050	989	956	1283	1249	1057	993	1144	1147	1268	1196	1192	1196	1257	1244	1260	1184	1030	880	938	1007	1136	1016	992	1013	962	959	1150	1040	966	1014	895	1207	997	926	971	921	992	993	1150	972	1033	990	1018	1019	930	1175	1033	1265	1027	953	997	972	1053	939	1025	967	970	1127	983	1039	1005	966	1131	1044	1040	1106	971	997	1100	941	1174	977	976	968	1061	1031	1070	1052	1065	1157	886	967	962	1099	1168	1252	1091	1279	935	944	959	1100	1077	1156	948	932	1017	1040	1215	1007	1493	1292	1306	1358	1300	1236	1269	966	1058	999	1427	1388	1139	1360	1364	1256	1235	987	966	1012	1016	1129	976	1130	1667	1485	1504	1561	1473	1512	1195	1335	1255	1315	1439	1276	1341	1262	1244	1226	1300	1284	1324	1244	1321	1304	1297	1240	1202	1255	1232	1262	1279	1301	1186	1186	1298	1329	1156	1312	1292	1216	1218	1284	1172	1281	1142	1229	1325	1333	1393	1327	1281	1222	1340	1268	1246	1206	1200	1193	1280	1278	1236	1262	1199	1245	1242	1262	1287	1239	1272	1273	1297	1316	1277	1243	1336	1248	1324	1204	1277	1103	1242	1332	1266	1353	1203	1270	1315	1275	1156	1270	1207	1291	1268	1411	1291	1281	1140	1270	1348	1536	1178	1300	1249	1346	1521	1221	1160	1222	1241	1103	1050	1482	1103	1163	1159	1191	1134	1200	1246	1143	1084	1373	1387	1373	1338	1482	1544	1512	1542	1219	1124	1115	1190	1258	1156	1184	1144	1075	1105	1123	1124	1121	1210	1188	1173	1131	1109	1303	1109	1076	1119	1228	1173	1198	1198	1216	1172	1246	1192	1185	1142	1308	1271	1167	1177	1137	1150	1152	1267	1219	1205	1183	1254	1155	1125	1174	1464	1337	1150	1160	1223	1288	1501	1577	1427	1422	1332	1334	1632	1688	1469	1298	1379	1359	1321	1538	1335	1518	1300	1402	1324	1604	1452	1698	1087	1109	1721	1277	1586	1242	1227	1191	1172	1321	1429	1459	1484	1480	1503	1249	1550	1453	1458	1381	1482	1449	1447	1445	1610	1153	1229	1257	1031	996	1674	1411	1078	980	1164	1152	1296	1222	1245	1344	1391	1312	1259	1209	1304	1239	1169	1133	1198	1366	1230	1244	1257	1246	1259	1325	1379	1417	1417	1302	1465	1368	1509	1357	1385	1206	1140	1098	1307	1235	1290	1275	1394	1349	1338	1550	1204	1189	1204	1272	1328	1567	1391	1354	1366	1376	1347	1353	1282	1389	1255	1241	1221	1164	1222	1415	1215	1473	1019
HpGP-LIT-003.fasta.delta.3	1251	1270	1549	1603	1103	975	1466	1513	1167	1638	1371	1255	1239	1172	1175	1329	1202	1134	1163	1255	1203	1151	1177	1174	1257	1142	1248	1324	1206	1050	1219	1288	1136	1181	1283	1328	1121	1186	1178	1229	1094	1183	1159	1271	1109	1214	1217	1185	1178	1130	1078	1114	1328	1116	1121	1152	1381	1126	1140	1102	1171	1201	1468	1102	1453	1392	1360	1069	1280	1336	1433	1548	1110	1379	1400	1480	1449	1470	1405	1524	1411	1451	1459	1439	1469	1555	1393	1399	1482	1446	1442	1458	1488	1497	1441	1483	1513	1427	1126	1434	1411	1383	1379	1478	1410	1394	1459	1504	1453	1429	1448	1519	1426	1343	1143	1157	1132	1665	1664	1576	1678	1600	1633	1586	1650	1639	1648	1557	1498	1608	1610	1665	1651	1567	1645	1642	1557	1633	1645	1394	1367	1403	1582	1463	1251	1210	1406	1140	1281	1366	1600	1664	1589	1594	1603	1617	1627	1617	1664	1630	1664	1652	1652	1647	1644	1704	1354	1486	1363	1431	1403	1394	1329	1526	1428	1128	1233	1262	1204	1288	1622	1702	1603	1727	1695	1655	1605	1467	1570	1503	1549	1678	1654	1629	1550	1636	1444	1454	1694	1679	1708	1587	1479	1723	1561	1537	1586	1543	1616	1191	1169	1197	1124	1445	1175	1155	1187	1148	1031	1085	1586	1064	1612	947	1249	1023	1000	1429	1435	1399	1492	1392	1421	1434	1514	1400	1466	1476	1422	1501	1427	1484	1466	1493	1417	1357	1430	1407	1438	1439	1491	1491	905	1043	1335	1518	1582	1578	1372	1450	1586	1269	1449	1204	1120	1148	1194	1335	925	1257	1263	1301	1274	878	877	1026	1531	1517	1630	1204	1656	1166	1127	1030	1149	1136	1104	1456	1280	1106	1322	1264	1417	1445	1447	1157	1137	968	1522	1410	1393	1603	1572	1393	1604	1312	1472	1124	1119	1276	1373	1301	1132	1024	1498	1232	1213	1167	1236	1218	1251	863	1011	1171	1235	1261	1034	1048	1325	1185	1258	1235	1350	1414	1202	1246	1322	1007	1321	1241	975	1370	1299	1632	1021	1353	1314	1603	1495	1351	1159	897	1072	1036	1560	1372	1557	1036	1158	1458	1498	1595	1176	1299	1372	1380	1496	1346	1453	1367	1455	1140	1231	1300	1134	1746	1430	1678	1016	1575	967	957	1085	1215	1628	965	1441	1229	1054	1479	1381	1651	1654	1419	917	940	1103	1516	1572	1717	1681	1699	1523	1366	1403	1589	1394	1629	1528	1008	1273	1471	891	1216	1150	1025	1065	1408	1443	1391	1516	1339	1668	940	1223	1571	1301	1573	1184	1109	997	945	960	1238	1293	1184	1236	1068	1012	1064	1157	1094	1603	1220	1003	1298	1187	1249	1250	1033	1230	1115	1560	1243	1141	1206	1246	985	1106	975	979	1169	1112	1029	1578	1228	1264	1052	1141	1228	1079	1106	1240	1114	1147	948	1128	1140	1571	1049	1099	1498	1498	1157	935	1094	1008	1052	1108	980	1020	953	975	1180	1037	1437	1570	1011	1119	1212	1508	1074	1074	1041	1091	1015	907	1023	1124	1059	1206	928	1499	1480	1340	1533	1474	1104	1101	1069	1426	1548	1074	1185	1458	968	1090	1093	1080	1098	1023	1252	994	1108	1118	1010	1118	1001	1041	1001	969	945	968	1001	945	968	968	968	994	968	968	968	1241	1234	1242	1241	1234	1234	1234	1001	983	992	1001	1001	1001	983	1001	994	998	1037	1023	1001	1023	1023	968	968	1005	1001	1001	1037	1001	1001	1023	1022	1118	969	970	969	970	947	1005	970	969	978	969	1304	1313	1241	1244	1241	1263	1262	1250	1233	1239	1000	1002	995	1000	1003	1004	1004	1001	996	1001	1023	1022	1001	958	992	998	969	971	969	969	971	969	969	971	975	969	1001	1092	1090	1089	1092	1091	1090	1092	1093	1245	1270	1252	1270	1232	1271	1253	1252	1252	1252	1458	946	968	994	968	968	994	994	1097	1094	1094	1061	1092	1092	1239	996	1120	1117	1118	1093	1094	1096	1001	1001	978	1001	1001	1001	970	1000	970	968	968	968	1568	1492	1363	1400	1402	1602	1561	1563	1301	1204	1120	1003	1023	1235	970	950	1001	1494	1610	1629	1673	1620	1089	1577	1557	1367	1289	1456	1208	1256	1319	1371	1058	912	975	1215	1055	1126	1303	1329	1082	1711	1050	915	970	1144	1075	1251	1029	1116	1235	1125	1503	1646	982	1103	1143	1587	1412	1457	1375	1229	1337	1276	1416	1482	1557	1408	1612	1573	1623	1633	1589	1558	1561	1569	1594	1381	1372	1317	1298	1317	1326	1430	1262	1260	1042	1287	1582	1190	1383	1255	1552	1287	1266	1308	1660	1184	1248	1662	1014	1003	1438	1690	974	1609	1329	1062	943	1003	969	1005	982	983	1057	1362	1466	1279	836	884	1124	1611	1146	1334	1036	999	1649	1499	1300	1152	1697	1031	1178	1177	1586	898	1132	1212	1144	1163	1095	1172	1643	1608	1139	1577	1363	1068	1084	1215	1172	1216	1316	1133	1209	1291	1322	1183	1121	1131	1282	1238	1159	1172	1161	1208	1204	1114	1178	1188	1540	1422	1621	1435	1582	1418	1435	1511	1357	1341	1368	1475	1488	1300	1367	1398	1478	1589	1408	1393	1435	1396	1423	1395	1362	1455	1373	1515	1202	1202	1154	1202	1097	1061	1067	1048	1045	1080	1064	1083	1101	1099	1116	1060	1094	1099	1091	1081	1101	1099	1081	1080	1099	1094	1075	1185	1204	1621	1510	1575	1621	1106	1713	1359	1719	1006	1250	936	1717	1629	1624	1469	1497	1642	1594	1603	1086	1603	1357	1414	1177	1184	1151	1174	1197	1154	1240	1150	1172	1587	1560	1641	1501	1417	994	947	926	1204	1092	1278	1168	1277	1301	1236	1202	1341	1177	1413	1375	1402	1453	1489	1387	1354	1101	1246	1101	1052	1101	1087	1093	1055	1111	1617	1587	1524	1714	1069	1044	945	1253	1659	1659	1350	1627	1582	1675	1127	1097	1149	1029	1267	1219	1262	1583	912	1500	1548	1132	1213	1160	1161	1105	1105	1105	1100	1161	1161	1156	1105	1161	1105	1161	1161	1156	1105	1105	1161	1105	1161	1105	1105	1105	1161	1161	1105	1161	1502	1558	1558	1558	1473	1558	1558	1556	1539	1538	1538	1538	1538	1538	1538	1558	1539	1538	1539	1538	1539	1538	1538	1538	1539	1539	1552	1538	1539	1539	1539	1539	1538	1462	1538	1536	1558	1558	1558	1105	1100	1154	1151	1156	1069	1153	1156	1156	1156	1154	1079	1145	1093	1103	1105	1157	1093	1160	1170	1100	1154	1161	1100	1093	1107	1100	1064	1118	1156	1156	1127	1105	1100	1161	1100	1161	1156	1100	1168	1105	1105	1163	1158	1082	1156	1105	1161	1105	1161	1160	1156	1161	1161	1105	1161	1049	1161	1105	1105	1161	1161	1156	1161	1100	1156	1100	1105	1100	1105	1161	1105	1161	1156	1161	1161	1106	1161	1156	1104	1161	1105	1105	1161	1105	1100	1161	1161	1161	1095	1105	1161	1100	1058	1565	1204	1277	1612	1592	1150	1161	1317	908	1272	1113	1357	1121	1185	1211	950	1610	1095	1222	1647	1248	979	1161	1001	1440	1185	1099	1216	1280	1146	1170	1119	926	1203	903	1121	1231	1161	1548	1270	1402	1136	1222	947	1137	1089	1180	1121	1684	1265	1207	1263	1248	1164	1210	1208	1125	1575	1080	1170	1276	1300	1056	1041	1121	1050	1014	1178	1121	1121	1123	1121	1252	1292	1276	891	1292	1254	1209	1231	1164	909	1324	1433	1172	1040	1107	1216	1104	1147	1184	1208	1310	1280	936	1121	1062	1582	1225	1074	1267	1037	1155	1259	1063	1271	1292	1027	1012	1139	1008	998	946	1580	1415	1004	1063	940	862	1396	1040	1080	1026	1121	1648	1113	1367	1084	1200	923	1146	1644	1212	1242	982	1232	1163	928	1244	1087	1194	1490	1629	1268	1102	1292	1573	1317	1183	1325	1579	1014	996	1079	1233	1192	1082	1255	1099	1375	1160	1388	1621	1221	937	866	1505	1640	1147	1323	1251	1088	1121	838	1023	1643	1051	1057	1059	1044	1033	915	1139	1262	1209	1188	1330	1158	1182	1200	1112	1396	904	1189	969	1239	1007	1198	1370	1013	1121	1629	1268	1237	1026	1035	1506	1552	1121	1349	1658	1282	1365	1541	1045	1589	1217	984	1312	1252	1340	1269	1347	1031	1104	1169	1702	1348	986	1259	1285	1226	1609	1111	1238	1198	1121	1121	950	1121	1204	963	1004	1208	1261	1061	1110	1098	1213	1095	915	958	1030	1141	1672	1238	1063	1538	1097	1231	1389	1265	1171	1647	1286	1158	1245	1218	1214	1348	1226	1237	1198	1001	1276	1211	1414	1249	1115	1354	1249	1227	1121	1173	1311	1215	1251	1240	1008	1270	1446	1214	1364	1195	1326	1430	1140	1183	1226	1073	1205	1121	1049	1183	1316	1121	1550	1001	1039	1181	1375	1163	985	1129	1446	1027	1039	1251	936	1190	1299	983	1429	1464	1167	1647	976	1040	1124	924	1016	1059	1121	1040	1236	1218	926	901	1019	1210	1711	891	1097	1056	1172	1268	1429	1212	1193	1124	1132	985	1368	1367	1066	1538	1284	1115	1263	1065	1156	1318	1432	1189	1211	1152	1188	1232	1350	1288	1407	1398	1283	1392	1273	1365	1181	1630	1280	1095	1055	1055	1106	1106	1054	1106	1642	1536	1591	1632	1428	1420	1482	1349	1446	1435	1635	1275	1094	994	1343	1137	1356	1136	1348	1448	1345	1361	1137	1137	1348	1557	1329	1482	1349	1526	1399	1435	1407	1526	1430	1334	1334	1346	1500	1500	1668	1570	1524	1437	1496	1214	1658	1635	1682	1647	1637	1631	1529	1518	1426	1572	1495	1391	1528	1351	1575	1508	1640	1606	1630	1523	1582	1702	1246	1124	1226	1119	1152	1384	1269	1171	1139	1124	1139	1193	1153	1171	1193	1102	1300	1369	1424	1315	1215	1392	1151	1379	1377	1362	1358	1262	1321	1398	1337	1366	1220	1555	970	1024	1054	1406	1265	1177	1209	1205	1209	1269	1280	1368	1205	1004	1149	1258	1678	1669	1463	1511	1274	1693	1705	1680	1670	1689	1566	1022	1087	1059	1544	1447	1463	1459	1406	1424	1517	1409	1499	1445	1363	1331	1520	1647	1690	1749	1665	1546	1493	1589	1394	1503	1453	1642	1614	1697	1545	1532	1398	1309	1600	1611	945	1026	1186	1190	1187	1149	1231	1360	1173	1135	1200	1080	981	938	1032	1081	1113	1718	1635	1623	1626	1157	1047	1075	1283	1230	1043	1189	1396	1406	1583	1485	1486	1354	1485	1455	1316	1399	1119	1231	1321	1372	1209	1217	1216	1278	1115	1040	1072	1220	1133	1165	1225	1099	1006	1117	1193	1323	1177	1230	1023	1225	1281	1083	1246	1470	1106	1014	945	1391	1277	1021	1023	1104	963	1087	952	890	954	924	981	930	895	981	1063	1033	1078	1099	865	1008	1013	972	1044	0	1030	1292	1159	1141	1145	950	843	1183	1117	1020	1052	1046	941	1005	960	1160	1142	1143	1199	1165	1167	1315	1340	1436	1442	1481	1170	1119	1111	1262	1213	1188	1232	1219	1248	1173	1207	1290	1540	1640	1176	1176	1134	1242	1162	1104	1686	1463	1507	1529	1422	1279	1599	1438	1292	1527	1486	1455	1077	1157	1141	1012	1406	1662	1382	1387	1093	1034	1267	1166	1263	1074	1422	1287	1410	1402	1389	1424	1449	1418	1438	1663	1428	1609	1139	1427	1457	951	1036	1038	1124	1068	992	989	954	995	1022	1251	970	942	1101	1085	941	1200	1137	1438	1304	994	1075	1014	1142	1035	1090	1026	1360	1359	1128	1660	1796	1551	1619	1658	1558	1671	1706	1416	1733	1634	1691	1693	1679	1179	1576	1706	1609	1621	1642	1605	1604	1426	1397	1554	1456	1739	1349	1157	1011	1070	996	982	1240	1199	960	897	1018	1017	1146	1090	1055	1106	1265	1263	1336	1057	1091	925	863	966	1188	997	926	986	1038	1022	1189	1025	919	1045	956	1107	1066	963	996	999	1057	1090	1189	980	1073	1005	1037	1087	968	1229	1101	1176	1001	973	1030	1033	1025	987	894	907	1071	1149	1032	1100	932	988	1053	937	1001	1145	1019	975	1146	958	1186	1014	867	1000	1140	1061	968	1108	1049	1072	987	1008	940	1073	1216	1119	1099	1174	991	897	996	1008	1107	1056	947	1016	1056	1027	1168	1018	1555	1219	1209	1268	1234	1220	1158	1019	987	1030	1439	1259	1152	1412	1400	1251	1233	1014	1000	1031	1032	1154	996	1158	1782	1604	1667	1682	1611	1633	1212	1300	1213	1344	1415	1190	1227	1280	1158	1261	1220	1157	1187	1284	1194	1301	1236	1138	1155	1245	1157	1152	1222	1209	1182	1182	1252	1438	1302	1241	1197	1124	1140	1151	1125	1200	1129	1158	1273	1357	1479	1348	1216	1137	1178	1165	1190	1149	1136	1199	1172	1225	1159	1219	1157	1127	1134	1171	1208	1167	1140	1177	1226	1211	1166	1166	1248	1123	1232	1196	1163	1143	1285	1236	1181	1244	1182	1241	1208	1144	1130	1260	1146	1357	1134	1355	1166	1154	1125	1131	1193	1481	1194	1190	1285	1411	1616	1131	1087	1144	1320	1022	1106	1579	1135	1231	1175	1222	1171	1241	1275	1186	1088	1507	1494	1517	1480	1579	1660	1637	1672	1099	1108	1095	1102	1101	1114	1040	1059	1049	1110	1185	1132	985	1096	1126	1008	1038	1091	1137	1173	1118	1108	1090	1058	1146	1236	1135	1100	1134	1118	1060	1031	1229	1104	1165	1177	1102	1175	1024	1194	1084	1127	1199	1095	1165	1101	1149	1341	1201	990	1064	1132	1152	1607	1713	1362	1307	1256	1264	1515	1759	1427	1222	1283	1297	1243	1415	1301	1609	1248	1348	1285	1504	1417	1544	892	1103	1848	1312	1536	1225	1155	1203	1093	1205	1578	1587	1564	1588	1647	1350	1696	1559	1569	1533	1591	1570	1506	1506	1627	1070	1155	1138	1043	1009	1723	1419	1011	935	1149	1132	1194	1126	1143	1210	1338	1177	1138	1214	1172	1174	1135	1124	1095	1400	1226	1147	1211	1249	1160	1309	1368	1442	1442	1295	1358	1359	1547	1377	1386	1221	1098	1066	1276	1200	1258	1304	1422	1387	1332	1548	1193	1100	1083	1198	1382	1592	1406	1390	1191	1210	1379	1384	1324	1360	1188	1115	1163	1086	1178	1338	1122	1402	986
HpGP-LIT-004.fasta.delta.3	1111	1192	1378	1487	1062	976	1507	1567	1233	1504	1133	1277	1115	1220	1082	1150	1112	1210	1209	1120	1196	1174	1149	1208	1186	1180	1139	1178	1176	991	1154	1162	1074	1063	1170	1190	1101	1168	1168	1061	1143	1127	1118	1171	1112	1121	1130	1149	1198	1156	1103	1157	1211	1103	1103	1123	1239	1115	1128	1147	1221	1115	1480	1121	1427	1403	1345	1051	1115	1356	1406	1515	1039	1424	1437	1494	1470	1486	1412	1544	1471	1448	1442	1398	1439	1567	1402	1380	1472	1456	1483	1448	1497	1463	1462	1499	1492	1479	1135	1379	1396	1363	1392	1486	1446	1395	1489	1494	1457	1452	1473	1484	1379	1379	1185	1177	1161	1479	1404	1393	1439	1396	1423	1467	1455	1449	1447	1409	1392	1430	1419	1466	1448	1422	1481	1443	1364	1434	1598	1353	1255	1285	1399	1446	1183	1282	1345	1138	1333	1301	1462	1499	1449	1479	1465	1474	1470	1474	1498	1479	1498	1526	1526	1496	1480	1543	1170	1326	1318	1288	1229	1240	1167	1434	1270	1136	1153	1192	1231	1237	1487	1529	1503	1563	1522	1492	1471	1334	1417	1312	1365	1519	1499	1473	1452	1519	1309	1294	1551	1494	1563	1458	1369	1535	1464	1417	1466	1452	1435	1186	1225	1207	1120	1324	1242	1091	1207	1221	1067	1101	1389	986	1490	990	1077	982	878	1455	1433	1386	1497	1400	1408	1454	1486	1413	1465	1462	1432	1482	1408	1478	1465	1454	1308	1269	1430	1429	1464	1447	1453	1453	876	1010	1252	1371	1435	1425	1445	1261	1389	1264	1363	1115	1108	1138	1151	1252	1067	1257	1279	1349	1267	1021	1020	969	1389	1372	1483	1107	1525	1034	1043	1091	1131	1130	998	1314	1257	1000	1304	1076	1205	1212	1205	983	1057	912	1370	1234	1263	1427	1406	1306	1468	1154	1302	1154	1048	1295	1204	1345	1161	1058	1343	1249	1190	1233	1160	1219	1296	910	976	1112	1255	1301	931	1030	1281	1166	1277	1212	1352	1269	1186	1289	1159	1045	1326	1213	976	1219	1202	1427	1165	1169	1189	1487	1364	1176	1019	1049	999	1044	1434	1259	1375	942	1208	1277	1334	1458	1160	1202	1260	1298	1372	1197	1307	1214	1244	1172	1219	1190	1012	1558	1314	1450	1109	1468	1045	977	1108	1253	1473	1111	1234	1234	998	1388	1261	1520	1482	1309	881	1028	1036	1397	1353	1506	1489	1517	1308	1225	1285	1399	1352	1474	1426	1123	1278	1367	1086	1135	1149	999	1049	1270	1281	1169	1371	1276	1448	1125	1228	1438	1144	1435	1103	1173	946	906	1023	1112	1288	1205	1241	1078	966	1063	1158	1189	1454	1141	1114	1202	1235	1156	1315	978	1240	1188	1435	1200	1151	1240	1255	959	1000	1070	972	1146	1086	1153	1404	1224	1233	1189	1072	1204	951	1094	1243	1051	1058	1106	1089	1027	1427	1090	1080	1345	1375	1109	1029	1077	1099	1124	1236	1076	1023	1109	940	1150	1175	1243	1392	1005	1248	1167	1351	1216	1028	1163	1195	1023	1031	1136	1142	1064	1205	1102	1383	1339	1212	1391	1314	998	995	1017	1299	1430	1144	1126	1290	933	973	976	989	981	998	1170	1007	998	998	942	998	982	1036	982	918	919	918	983	919	933	932	933	941	933	933	933	1172	1149	1173	1172	1149	1149	1149	1012	998	1004	1013	1013	1013	998	1013	1005	1011	1031	998	982	998	998	933	932	983	982	982	1031	982	982	998	997	998	919	919	919	920	919	987	919	919	875	919	1202	1227	1172	1176	1175	1175	1154	1115	1150	1173	1015	1016	1009	1015	1016	1016	1016	1013	1009	1012	998	997	1012	946	1004	1013	874	920	919	919	920	919	919	920	874	919	1013	969	973	971	969	974	973	969	970	1123	1163	1170	1164	1149	1163	1168	1168	1167	1170	1290	920	933	941	933	932	941	941	974	971	971	961	975	975	1138	1006	999	997	998	976	971	979	982	982	974	982	982	982	919	982	919	933	933	932	1380	1352	1136	1243	1322	1409	1322	1451	1180	1164	999	1015	998	1149	920	924	1013	1379	1490	1498	1512	1487	1052	1426	1464	1193	1175	1344	1128	1187	1221	1295	1157	904	860	1012	955	1118	1131	1166	1039	1535	998	931	965	957	1014	1212	1024	1115	1364	1110	1535	1498	937	992	1019	1398	1210	1345	1272	1211	1231	1280	1282	1412	1464	1296	1484	1483	1477	1529	1468	1407	1409	1409	1431	1289	1285	1193	1206	1218	1141	1319	1167	1200	1072	1168	1426	1180	1302	1206	1437	1161	1141	1150	1414	1198	1016	1461	996	935	1133	1484	843	1503	1171	1065	1083	918	920	900	961	859	967	1184	1330	1096	900	867	1054	1408	1115	1255	988	973	1472	1371	1254	1193	1513	998	1120	1154	1437	948	1000	1090	1183	1083	1157	1156	1460	1387	944	1471	1197	929	1028	1080	1115	1207	1164	1130	1233	1095	1216	1203	1104	1121	1151	1274	1167	1167	1140	1140	1154	1105	1216	1184	1443	1240	1464	1270	1409	1295	1303	1279	1201	1215	1231	1280	1318	1184	1214	1285	1312	1398	1279	1229	1234	1233	1281	1248	1206	1270	1183	1429	1183	1183	1121	1183	1091	1048	1071	1040	1039	1061	1051	1067	1087	1092	1105	1043	1085	1092	1084	1055	1087	1092	1055	1061	1092	1065	1050	1194	1113	1453	1453	1439	1495	1048	1508	1295	1541	861	1144	944	1503	1483	1501	1328	1420	1502	1475	1450	1066	1469	1140	1221	1057	1170	1130	1153	1209	1217	1182	1136	1112	1452	1365	1428	1375	1282	939	855	852	1219	1078	1236	1057	1120	1171	1123	1171	1170	1142	1223	1229	1299	1307	1379	1255	1155	1072	1170	1087	1028	1089	1070	1129	1064	1149	1421	1464	1424	1509	1065	976	1027	1119	1489	1480	1229	1465	1491	1515	1109	1046	1151	1122	1166	1168	1231	1447	860	1298	1476	1131	1204	1010	984	1037	1037	1037	1038	984	984	985	1037	984	1037	984	984	985	1037	1037	984	1037	984	1037	1037	1037	984	984	1037	984	1322	1420	1420	1420	1393	1420	1420	1420	1410	1409	1409	1409	1409	1409	1409	1420	1410	1409	1410	1409	1410	1409	1409	1409	1410	1410	1421	1409	1410	1410	1410	1410	1409	1394	1409	1409	1420	1420	1420	1037	1038	981	1031	985	969	997	985	985	985	982	988	984	1035	1055	962	981	1046	988	1020	1038	1011	984	1038	1035	1017	1038	966	1012	985	985	1050	1037	1038	984	1038	984	985	1038	995	1037	1037	985	986	985	985	1037	984	1037	981	992	985	984	984	1037	984	945	984	1037	1037	984	984	985	984	1038	985	1038	1037	1038	1037	984	1037	984	985	984	984	1040	984	985	1038	984	1037	1037	984	1037	1038	984	984	984	1038	1037	984	1038	950	1476	1353	1398	1462	1454	1116	1215	1332	1030	1187	1046	1340	1108	1242	1221	989	1456	880	1165	1475	1290	933	1245	958	1293	1166	1127	1211	1191	981	1008	1164	1050	1192	953	1108	1147	1206	1472	1141	1438	970	1293	959	1143	1044	1199	1108	1464	1170	1215	1253	1187	1194	1216	1213	1165	1415	1187	1006	1113	1311	1085	984	1108	1021	1010	1167	1090	1108	1088	1108	1199	1197	1141	982	1263	1204	1252	1211	1231	1027	1211	1300	1156	1045	1058	1169	1155	1200	1252	1213	1150	1217	1104	1108	1036	1471	1221	977	1284	1028	1253	1195	996	1174	1245	1049	969	1077	989	971	981	1471	1289	965	1059	915	881	1205	987	969	950	1108	1413	1013	1293	1032	1126	1051	1033	1504	1155	1162	1066	1125	1102	901	1215	1055	1227	1392	1422	1265	1093	1197	1448	1225	1154	1244	1484	1075	1020	1050	1194	1164	1109	1202	1105	1389	1186	1271	1570	1147	1057	997	1311	1444	1019	1301	1235	1052	1108	896	1022	1460	1007	993	1011	1008	976	937	1081	1218	1199	1167	1109	1186	1158	1248	1063	1433	890	1269	907	1080	1064	1271	1281	1010	1108	1478	1178	1204	1007	975	1365	1447	1108	1250	1465	1120	1178	1402	978	1440	1232	1078	1288	1240	1239	1248	1199	971	1070	1027	1546	1159	1076	1112	1204	1244	1455	1064	1294	1221	1108	1060	986	1108	1275	941	985	1234	1114	1085	1102	1037	1123	1157	931	897	1002	1159	1512	1327	986	1453	1049	1246	1224	1201	1225	1476	1141	1254	1175	1269	1229	1215	1265	1277	1201	952	1212	1211	1292	1255	1089	1243	1217	1231	1108	1259	1291	1108	1274	1261	1009	1178	1210	1173	1308	1243	1304	1362	1072	1224	1171	974	1104	1108	1010	1223	1313	1108	1428	1036	1058	1279	1319	1115	937	1175	1210	1029	967	1275	955	1165	1296	1088	1250	1351	1222	1466	1003	1125	1054	906	924	1031	1108	1125	1210	1210	926	928	981	1171	1535	982	1045	953	1208	1255	1270	1217	1180	1134	1098	935	1392	1388	1072	1409	1216	1055	1232	985	970	1343	1413	1205	1313	1188	1272	1301	1317	1330	1247	1258	1174	1383	1293	1332	1308	1517	1404	999	1000	1000	1000	1000	1000	1000	1474	1409	1467	1468	1238	1276	1300	1270	1357	1322	1486	1170	1054	948	1242	971	1255	970	1250	1260	1239	1295	971	971	1250	1440	1382	1300	1270	1418	1269	1322	1339	1418	1339	1268	1268	1279	1325	1325	1448	1392	1371	1243	1372	1253	1512	1419	1493	1478	1481	1474	1429	1373	1299	1353	1387	1169	1428	1268	1465	1383	1495	1483	1506	1308	1406	1509	1076	1070	1080	1115	1154	1140	1127	1061	1144	1070	1150	1190	1172	1165	1087	1140	1249	1278	1302	1177	1261	1301	1234	1284	1331	1414	1304	1226	1273	1339	1304	1238	1274	1418	1049	995	934	1259	1302	1112	1111	1198	1195	1101	1154	1188	1060	996	1071	1212	1503	1494	1362	1338	1167	1509	1552	1493	1511	1617	1395	1208	1296	1259	1357	1289	1272	1324	1294	1274	1329	1255	1318	1235	1239	1168	1415	1494	1569	1549	1500	1397	1309	1399	1352	1349	1307	1474	1496	1535	1341	1375	1202	1188	1476	1419	1038	998	1066	989	1069	977	1036	1197	1077	1068	1099	960	950	1014	963	1082	1030	1554	1524	1479	1536	1120	982	1021	1037	985	1024	1015	1243	1267	1411	1329	1335	1105	1303	1367	1170	1284	1107	1118	1215	1182	1233	1213	1207	1236	1026	1185	1112	1042	951	1021	1083	1001	971	942	1014	1323	1050	1219	1038	1242	1268	1117	1260	1532	1184	967	863	976	1198	1017	1007	1067	976	946	917	987	941	932	1013	950	993	1089	973	967	1121	1046	957	944	999	961	972	1030	0	1069	1143	984	1099	975	990	1015	926	950	962	1020	910	839	1093	1153	1192	1108	1199	1149	1150	1200	1231	1310	1328	1300	1136	1185	1136	1133	1162	1146	1222	1154	1222	1158	1235	1262	1423	1467	952	952	1159	1168	1128	1113	1498	1300	1309	1414	1362	1118	1432	1314	1363	1386	1340	1307	985	1036	953	905	1214	1519	1197	1276	983	962	1100	1166	1285	952	1303	1223	1314	1254	1276	1301	1190	1285	1208	1522	1245	1462	1021	1217	1283	1050	942	944	1024	997	976	1097	999	1097	995	1209	974	1028	1026	1107	1097	1030	911	1133	1091	937	991	993	1078	1001	1024	961	1223	1204	967	1553	1628	1415	1484	1530	1409	1491	1515	1327	1551	1495	1504	1498	1470	1139	1499	1519	1511	1498	1459	1451	1480	1324	1292	1596	1483	1513	1280	1178	956	1003	911	965	1167	1164	1048	958	1061	1060	1219	1166	1109	1176	1245	1131	1214	1098	996	905	950	975	983	947	970	945	953	975	1136	973	965	914	852	1143	992	876	963	915	952	893	1136	891	937	971	988	966	918	1146	986	1237	994	886	946	959	955	879	981	918	996	1075	918	898	972	951	1126	988	952	1104	934	952	1046	899	1153	927	916	878	1005	924	977	993	953	1141	899	953	908	924	990	1167	1015	1233	891	948	922	982	953	1106	900	910	1005	977	1168	968	1426	1212	1252	1285	1206	1161	1228	874	995	946	1430	1290	1094	1336	1271	1196	1079	1016	958	1025	1042	1109	1004	1064	1592	1470	1491	1507	1430	1501	1157	1214	1180	1281	1292	1187	1248	1171	1151	1167	1219	1172	1180	1218	1204	1226	1273	1186	1071	1112	1187	1146	1197	1158	1151	1151	1261	1222	1142	1233	1180	1149	1153	1168	1117	1221	1114	1172	1278	1195	1308	1259	1218	1178	1211	1111	1145	1154	1117	1188	1131	1222	1168	1154	1161	1124	1165	1170	1173	1168	1199	1214	1150	1206	1176	1145	1222	1186	1206	1132	1181	1021	1099	1212	1141	1207	1135	1196	1201	1186	1105	1155	1161	1231	1260	1370	1153	1150	1118	1153	1200	1409	1121	1181	1147	1247	1429	1148	1085	1168	1238	966	1000	1408	1081	1156	1095	1177	1161	1213	1176	1148	1023	1334	1314	1381	1339	1408	1458	1433	1460	1123	1025	1007	1127	1120	1089	1117	1111	1068	1048	1030	1049	1057	1124	1044	1068	1090	984	1192	1011	1029	1024	1160	1090	1088	1114	1160	1104	1166	1099	1075	1010	1198	1155	1136	1112	1072	948	1051	1224	1125	1143	1102	1063	1046	1005	1082	1389	1235	985	1085	1144	1190	1431	1515	1380	1317	1273	1278	1546	1619	1428	1242	1327	1281	1260	1418	1305	1482	1215	1350	1264	1509	1403	1579	1017	1036	1686	1154	1506	1174	1173	1135	1124	1171	1465	1463	1408	1449	1478	1238	1468	1377	1398	1386	1446	1470	1430	1430	1491	1050	1112	1251	995	978	1581	1323	1052	920	1092	1054	1234	1120	1152	1268	1314	1193	1151	1067	1225	1186	1022	1102	1113	1266	1102	1155	1238	1225	1194	1277	1236	1292	1292	1217	1351	1202	1465	1280	1348	1110	1036	995	1230	1227	1239	1195	1322	1253	1295	1467	1138	1092	1110	1168	1255	1502	1311	1272	1336	1341	1320	1318	1256	1238	1142	1156	1124	1092	1191	1213	1108	1361	966
HpGP-LIT-006.fasta.delta.3	1386	1328	1225	1314	1285	1149	1516	1546	1168	1711	1396	1516	1369	1417	1287	1391	1399	1403	1424	1328	1429	1377	1436	1402	1444	1434	1447	1404	1425	1178	1424	1354	1298	1325	1355	1350	1361	1393	1389	1342	1355	1401	1318	1405	1373	1312	1359	1390	1454	1376	1336	1383	1392	1307	1301	1336	1488	1320	1356	1383	1465	1407	1460	1356	1450	1338	1292	1263	1378	1315	1382	1476	1282	1353	1375	1426	1450	1400	1390	1472	1405	1372	1435	1376	1401	1497	1350	1362	1460	1441	1487	1403	1482	1414	1406	1491	1428	1424	1393	1386	1352	1360	1356	1437	1433	1357	1428	1462	1431	1413	1438	1454	1391	1329	1114	1144	1071	1719	1678	1625	1696	1673	1644	1633	1689	1695	1667	1635	1549	1660	1624	1681	1680	1593	1680	1677	1611	1661	1500	1481	1399	1441	1629	1457	1391	1533	1539	1376	1383	1430	1694	1763	1653	1682	1658	1659	1698	1659	1762	1678	1762	1720	1720	1666	1720	1788	1417	1533	1533	1467	1448	1436	1457	1621	1478	1403	1370	1391	1411	1061	1677	1760	1681	1471	1728	1722	1649	1535	1621	1531	1609	1724	1745	1679	1613	1700	1513	1488	1758	1734	1455	1662	1574	1758	1662	1567	1657	1673	1623	1050	1412	1367	1368	1570	1432	1346	1039	1076	1258	1290	1634	1224	1681	1205	1294	1279	1164	1432	1399	1338	1456	1357	1368	1429	1466	1389	1462	1446	1365	1436	1400	1472	1462	1472	1521	1481	1427	1381	1439	1396	1423	1423	1089	1185	1401	1559	1613	1606	1323	1494	1634	1099	1537	1400	1256	1394	956	1401	1278	1188	1184	1255	1191	1200	1199	1213	1562	1560	1681	1381	1726	1288	986	1103	1019	1004	1189	1501	1416	1189	1263	1318	1454	1456	1451	1247	1284	1131	1541	1488	1515	1646	1610	1482	1691	1427	1515	1368	1287	1269	1457	1273	1071	1303	1577	1187	1211	1168	1067	1195	1255	1199	1184	1296	1191	1286	1127	1244	1277	1158	1248	1166	1328	1494	1139	1231	1421	1240	1304	1013	1149	1444	1488	1684	1257	1417	1406	1314	1565	1408	1298	1274	1146	1150	1668	1447	1596	1198	1016	1477	1537	1662	1042	1488	1447	1422	1575	1447	1525	1431	1499	999	1164	1311	1210	1774	1524	1680	1029	1712	1173	1188	1121	1050	1709	1212	1478	1148	1120	1572	1469	1702	1714	1473	1097	1209	1289	1625	1566	1761	1729	1751	1604	1401	1441	1628	1485	1709	1237	1212	1488	1572	1167	1007	1108	1176	1137	1503	1546	1422	1582	1414	1705	1193	1100	1660	1365	1654	1091	1008	1095	1093	1173	1302	1236	1112	1167	1149	1202	1223	1011	1195	1646	1082	1314	1107	1053	992	1256	1209	1215	1035	1639	1215	1023	1148	1238	1105	1189	1210	1183	1226	1119	1171	1617	1120	1091	1087	1140	1024	1099	977	1052	963	1123	1252	962	1137	1607	1017	1051	1562	1517	1111	1104	1203	1211	1204	1146	1200	1069	1238	1075	1078	1084	1529	1624	1186	1143	1088	1592	1103	1117	1084	1094	1127	1213	1119	1044	1106	1041	1232	1614	1545	1431	1564	1501	1189	1187	1232	1501	1238	1140	971	1504	1189	1235	1238	1214	1239	1255	1053	1150	1241	1256	1160	1256	1202	1275	1202	1163	1150	1163	1182	1155	1189	1187	1189	1213	1189	1189	1189	1013	1023	1013	1013	1023	1023	1023	1165	1147	1160	1165	1165	1165	1147	1165	1152	1164	1279	1255	1202	1255	1255	1189	1187	1205	1202	1202	1279	1202	1202	1255	1254	1256	1164	1162	1164	1165	1152	1186	1162	1177	1134	1164	1070	1055	1013	1016	1017	1048	1052	1056	1024	1013	1167	1168	1163	1167	1168	1168	1168	1165	1162	1165	1255	1254	1165	1118	1160	1166	1149	1163	1164	1164	1163	1164	1164	1163	1168	1164	1165	1235	1235	1235	1235	1236	1235	1235	1236	1047	1072	1053	1072	1023	1073	1052	1052	1052	1053	1504	1151	1189	1213	1189	1187	1213	1213	1238	1237	1237	1241	1237	1237	1042	1165	1256	1255	1256	1236	1237	1241	1202	1202	1246	1202	1202	1202	1162	1182	1162	1189	1189	1187	1627	1587	1409	1468	1578	1649	1605	1582	1103	1119	1256	1167	1255	1023	1165	1163	1165	1516	1628	1701	1725	1703	980	1619	1632	1424	1356	1558	1384	1488	1469	1506	1074	1154	1108	952	1168	1354	1408	1442	1230	1755	1213	1119	1151	1254	1251	1450	1249	1003	1327	1402	1535	1688	1197	1223	1299	1620	1428	1511	1451	1365	1355	1455	1511	1543	1632	1477	1666	1603	1677	1697	1650	1619	1633	1629	1640	1427	1502	1386	1362	1429	1327	1526	1391	1413	1285	1422	1432	1454	1496	1446	1466	1433	1419	1456	1681	1068	1329	1692	1200	1150	1456	1717	1116	1678	1378	1149	1303	1190	1163	1194	1163	1122	1161	1424	1508	1402	1071	1081	1231	1646	1103	1472	1154	1116	1687	1364	1485	1022	1433	1243	1280	1069	1693	1150	1218	1057	1058	1349	950	1033	1696	1628	1237	1640	1428	1204	1270	1377	1350	1428	1437	1334	1510	1338	1464	1404	1342	1294	1418	1462	1360	1419	1359	1400	1413	1379	1394	1432	1622	1463	1686	1443	1649	1471	1523	1534	1415	1397	1490	1481	1526	1375	1431	1487	1523	1627	1497	1402	1458	1454	1507	1436	1419	1482	1373	1552	1431	1431	1373	1431	1237	1181	1219	1204	1219	1222	1214	1237	1244	1237	1254	1210	1230	1237	1225	1228	1244	1237	1228	1225	1237	1236	1209	1434	1335	1667	1596	1648	1653	1221	1739	1448	1752	1066	1045	1088	1761	1665	1664	1554	1601	1692	1677	1652	1091	1626	1358	1453	1394	1424	1363	1360	1435	1089	1423	1386	1185	1645	1550	1663	1586	1523	1151	1125	1114	1461	1309	1233	1344	1363	1451	1369	1403	1424	1375	1518	1476	1485	1525	1559	1458	1383	1223	1372	1244	1184	1244	1265	1282	1261	1331	1679	1608	1555	1740	1296	1176	1135	1047	1674	1680	1479	1647	1667	1698	1338	1313	1352	1225	1344	1403	1101	1639	1114	1540	1629	1324	1459	1332	1281	1270	1270	1270	1273	1278	1278	1281	1270	1278	1270	1278	1278	1281	1270	1270	1278	1270	1278	1270	1270	1270	1278	1278	1270	1278	1557	1402	1402	1402	1364	1402	1402	1402	1400	1399	1399	1399	1399	1399	1399	1402	1400	1399	1400	1399	1400	1399	1399	1399	1400	1400	1400	1399	1400	1400	1400	1400	1399	1321	1399	1400	1402	1402	1402	1270	1273	1279	1304	1281	1242	1275	1281	1281	1281	1288	1268	1279	1272	1277	1258	1284	1265	1279	1292	1273	1282	1278	1273	1274	1258	1273	1243	1270	1281	1281	1304	1270	1273	1278	1273	1278	1281	1273	1292	1270	1270	1282	1285	1263	1284	1270	1281	1270	1278	1288	1284	1281	1278	1270	1278	1218	1278	1270	1270	1278	1278	1281	1278	1273	1281	1273	1270	1273	1270	1278	1270	1278	1281	1278	1278	1273	1278	1281	1271	1278	1270	1270	1279	1270	1273	1281	1278	1278	1273	1270	1279	1273	1179	1475	1326	1374	1707	1639	1095	1124	1296	1228	1163	1275	1188	1257	1102	1134	1246	1623	1215	1106	1690	1112	1194	1157	1180	1500	1157	1260	1097	999	1269	1283	1086	1226	969	1185	1257	1390	1026	1684	1042	1402	1285	1172	1209	1262	1087	1147	1257	1721	1031	1054	1102	1087	1094	1074	1117	1219	1595	1080	1296	1338	1138	1246	1157	1257	1235	1192	1111	1096	1257	1192	1257	1116	1045	1056	1172	1158	1106	1066	1220	1152	1231	1352	1273	1033	1206	1095	1200	943	1097	1205	1117	1392	1219	1175	1257	1046	1666	1113	1295	1219	1254	1100	1348	1226	1057	1140	1327	1222	1261	1187	1114	1190	1666	1220	1216	992	1113	1086	1462	1159	1261	1167	1257	1682	1282	1147	1283	1062	1263	1161	1731	1088	1134	1009	1241	1022	1146	1072	1064	1145	1301	1679	1145	1198	1045	1635	1124	1065	1136	1669	1287	1230	1248	1068	1068	1297	1106	1288	1261	1134	1198	1746	1346	1252	1209	1556	1702	1158	1266	1076	1085	1257	1160	1228	1696	1255	1211	1235	1236	1166	1150	1026	1115	1087	1109	1381	1048	1100	1111	1172	1397	1092	1135	1202	1311	1265	1166	1499	1238	1257	1671	1149	1039	1168	1080	1607	1644	1257	1069	1679	1401	1404	1661	1149	1589	1120	1289	1122	1155	1060	1154	1458	1241	1151	1301	1763	1387	1080	1372	1104	1152	1622	1171	1262	1028	1257	1098	1192	1257	1174	1149	1168	1065	1374	1064	1220	971	1026	950	1119	1112	1302	1089	1705	1189	1249	1486	1239	1094	1399	1076	1148	1664	1359	1197	1078	1195	1058	1391	1205	1180	996	1198	1238	1221	1448	1166	1103	1167	1136	1066	1257	1111	1136	1103	1195	1141	1169	1094	1467	1072	1158	1163	1271	1620	1033	1159	914	1287	1107	1257	1207	1158	1287	1257	1643	1194	1149	1190	1544	1124	1173	1319	1467	1258	1210	1212	1051	1079	1287	1279	1486	1570	1125	1745	1169	1139	1231	1117	1231	1181	1257	1139	1085	1110	1172	1136	1200	1192	1755	1172	1126	1242	1096	1184	1103	1434	1395	1380	1277	1174	1206	1210	1355	1399	1138	1262	1082	1232	1305	1123	1394	1106	1328	1100	1238	1160	1144	1153	1271	1249	1112	1348	1200	1219	1277	1535	1386	1180	1178	1178	1189	1189	1180	1189	1686	1598	1626	1707	1507	1480	1508	1435	1489	1491	1693	1050	954	1234	1182	1286	1454	1285	1438	1512	1442	1456	1286	1286	1438	1581	1335	1508	1435	1603	1412	1491	1484	1603	1512	1455	1455	1470	1546	1546	1705	1624	1585	1529	1575	1048	1748	1692	1732	1709	1715	1710	1238	1582	1501	1566	1572	1422	1237	1400	1707	1586	1684	1684	1722	1604	1606	1738	1301	1311	1339	1320	1348	1417	1372	1274	1378	1311	1404	1399	1372	1378	1299	1361	1196	1146	1175	1129	1133	1181	1024	1149	1200	1378	1138	1080	1129	1317	1081	1148	1120	1404	1136	1215	1215	1438	1436	1304	1399	1431	1475	1422	1348	1416	1333	1219	1146	1060	1733	1741	1589	1586	1372	1747	1798	1747	1463	1529	1654	1115	1131	1143	1581	1512	1543	1520	1478	1450	1538	1414	1479	1463	1390	1385	1581	1666	1747	1781	1764	1576	1514	1628	1485	1603	1525	1686	1644	1755	1582	1572	1430	1395	1645	1650	1331	1188	1328	1295	1331	1279	1308	1428	1379	1301	1001	1220	1167	1210	1160	1390	1106	1773	1698	1643	1709	1037	1211	1242	1329	1271	1236	1298	1437	1446	1604	1571	1498	1407	1547	1542	1432	1419	1379	1370	1463	1459	1510	1455	1428	1233	1264	1183	1077	1371	1268	1338	1325	1243	1220	1216	1302	1245	1250	1145	1337	1105	1105	1167	1091	1478	1116	1176	1135	1090	941	1265	1108	1355	1176	1176	1090	1152	1116	1224	1151	1207	1198	1313	1130	1162	1311	1256	1152	1140	1202	1165	1219	1292	1069	0	1032	1117	992	1175	1207	1334	1194	1183	1148	1207	1206	1114	1289	1368	1392	1371	1391	1364	1336	1392	1440	1480	1500	1528	1368	1437	1391	1342	1361	1366	1424	1372	1468	1453	1457	1504	1597	1704	1313	1312	1438	1367	1415	1388	1733	1525	1547	1570	1556	1370	1672	1486	1558	1551	1486	1484	1205	1177	1242	1181	1489	1700	1402	1498	1227	1188	1119	990	1064	1240	1524	1538	1461	1429	1449	1550	1534	1430	1553	1658	1494	1657	1291	1450	1502	1297	1198	1200	1293	1141	1167	1322	1157	1197	1178	1045	1178	1210	1198	1129	1248	1200	1295	1456	1359	1194	1184	1224	1199	1274	1184	1182	1392	1406	1232	1691	1569	1581	1645	1698	1598	1728	1772	1467	1755	1720	1751	1731	1732	1343	1611	1761	1687	1674	1668	1646	1654	1524	1530	1572	1415	1606	1572	1414	1236	1277	1194	1162	1124	1117	1291	1225	1133	1134	1107	1180	1041	1002	1124	985	1014	1098	1151	1155	1196	1244	1240	1267	1198	1260	1220	1257	1093	1206	1238	1202	1203	977	1188	1196	1152	1144	1199	1200	1093	1167	1245	1209	1255	1215	1173	1012	1211	1061	1230	1175	1141	1224	1294	1131	1243	1201	1183	1253	1217	1220	1210	1123	985	1175	1228	940	1221	1216	1077	1163	982	1202	1168	1128	1266	1227	1249	1229	1293	983	1133	1202	1130	1265	1306	1041	1297	1041	1142	1160	1175	1293	1245	1056	1139	1158	1244	1254	982	1166	1405	1129	1126	1227	1155	1056	1180	1192	1208	1139	1419	1471	1287	1476	1517	1380	1392	992	992	997	1039	1064	1008	1033	1834	1663	1705	1735	1643	1729	1379	1453	1407	1438	1531	1408	1453	1387	1400	1452	1460	1447	1473	1375	1434	1429	1221	1361	1320	1316	1368	1360	1456	1380	1100	1100	1456	1435	1289	1473	1397	1368	1348	1458	1335	1389	1329	1358	1488	1397	1507	1414	1469	1400	1468	1380	1368	1345	1292	1412	1388	1403	1378	1372	1366	1353	1347	1406	1386	1386	1428	1447	1406	1508	1428	1455	1468	1412	1412	1355	1411	1248	1375	1463	1320	1411	1333	1154	1166	1163	1338	1411	1329	1515	1406	1360	1387	1376	1306	1381	1392	1395	1334	1398	1396	1445	1652	1376	1329	1353	1155	1236	1189	1659	1151	1035	1103	1131	1039	1013	987	1018	992	1579	1544	1546	1545	1659	1714	1685	1693	1360	1277	1264	1315	1399	1279	1348	1372	1311	1265	1231	1351	1359	1333	1311	1321	1347	1215	1460	1219	1305	1276	1271	1346	1375	1429	1441	1322	1380	1383	1358	1253	1413	1399	1334	1317	1308	1311	1264	1043	1396	1346	1329	1374	1354	1285	1313	1280	1425	1287	1260	1347	1428	1674	1756	1307	1216	1178	1180	1529	1516	1377	1152	1280	1206	1163	1412	1211	1416	1148	1345	1261	1447	1339	1557	1076	1269	1638	1427	1468	1389	1406	1381	1373	1401	1656	1694	1645	1660	1665	1461	1682	1625	1639	1539	1660	1649	1553	1555	1713	1330	1372	1183	1258	1223	1463	1501	1057	1160	1318	1306	1476	1358	1378	1459	1358	1416	1317	1360	1392	1360	1279	1283	1308	1453	1288	1410	1098	1107	1068	1476	1448	1542	1542	1406	1378	1488	1440	1350	1526	1341	1284	1263	1407	1354	1385	1404	1311	1526	1468	1477	1398	1336	1353	1383	1460	1495	1479	1478	1304	1303	1196	1253	1444	1509	1376	1463	1382	1304	1392	1509	1356	1287	1148
HpGP-LIT-007.fasta.delta.3	1364	1421	1296	1349	1101	1123	1448	1475	1130	1750	1436	1495	1341	1400	1278	1464	1322	1364	1383	1338	1444	1356	1314	1369	1442	1380	1431	1358	1380	1096	1362	1327	1257	1317	1368	1404	1315	1321	1347	1313	1305	1404	1284	1382	1350	1329	1333	1325	1367	1327	1279	1335	1357	1306	1227	1349	1514	1324	1355	1361	1446	1405	1429	1302	1394	1363	1278	1245	1326	1285	1393	1489	1226	1360	1324	1424	1406	1403	1350	1452	1381	1396	1444	1371	1384	1473	1387	1340	1435	1433	1409	1416	1451	1414	1421	1437	1425	1387	1356	1383	1367	1323	1335	1405	1364	1354	1395	1442	1413	1389	1421	1472	1382	1279	1050	1157	1051	1724	1723	1589	1724	1638	1724	1661	1701	1692	1725	1626	1592	1654	1659	1724	1727	1700	1737	1722	1591	1701	1502	1460	1490	1540	1640	1384	1337	1490	1537	1329	1341	1459	1706	1744	1730	1722	1727	1714	1755	1714	1744	1755	1744	1777	1777	1762	1771	1763	1449	1514	1557	1544	1497	1445	1424	1708	1488	1305	1344	1355	1413	1019	1751	1777	1714	1551	1748	1719	1742	1537	1617	1605	1647	1749	1740	1749	1666	1764	1564	1524	1738	1762	1551	1700	1644	1779	1729	1629	1702	1601	1682	1074	1352	1365	1293	1535	1377	1363	1036	1026	1192	1273	1650	1205	1713	1184	1355	1264	1133	1388	1404	1363	1421	1369	1371	1407	1414	1338	1439	1389	1385	1435	1402	1485	1439	1422	1460	1448	1410	1385	1388	1398	1406	1406	1014	1179	1492	1621	1681	1675	1364	1536	1650	1017	1624	1335	1227	1311	977	1492	1152	1081	1088	1141	1103	1142	1141	1161	1642	1624	1764	1384	1771	1292	962	1045	977	958	1170	1613	1420	1172	1271	1371	1459	1484	1437	1277	1236	1108	1637	1507	1499	1692	1622	1516	1717	1387	1508	1320	1241	1242	1458	1253	1051	1289	1594	1176	1159	1130	1019	1201	1226	1149	1156	1354	1184	1273	1096	1129	1276	1144	1241	1160	1306	1471	1170	1246	1423	1241	1315	1017	1123	1440	1426	1760	1172	1447	1475	1349	1640	1479	1270	1141	1091	1120	1660	1540	1656	1172	1063	1519	1540	1720	988	1426	1540	1448	1537	1461	1550	1485	1515	1027	1157	1441	1123	1796	1551	1726	983	1682	1136	1063	1112	1088	1746	1154	1486	1168	1086	1669	1439	1771	1694	1606	1040	1144	1248	1611	1592	1732	1731	1755	1586	1424	1540	1647	1459	1747	1334	1171	1462	1611	1132	1010	1068	1167	1178	1432	1525	1505	1618	1483	1736	1026	1035	1683	1353	1687	1075	1037	1079	1096	1152	1313	1245	1154	1119	1123	1097	1182	996	1147	1716	1019	1212	1140	1043	1000	1218	1150	1187	985	1680	1207	1027	1143	1235	1068	1172	1254	1141	1185	1136	1098	1689	1086	988	1077	1119	973	1080	962	1005	937	1034	1187	956	1106	1633	1036	999	1612	1623	1124	1053	1136	1187	1179	1139	1212	1051	1156	1031	1038	1071	1448	1635	1140	1036	1111	1596	1076	1010	1031	1072	1009	1140	1066	1024	1090	995	1176	1682	1608	1486	1644	1631	1170	1167	1187	1587	1358	1056	983	1529	1126	1246	1247	1220	1246	1218	1072	1048	1239	1239	1175	1239	1192	1240	1192	1095	1066	1094	1103	1067	1126	1124	1126	1144	1126	1126	1126	1039	1048	1038	1039	1048	1048	1048	1053	1057	1058	1053	1053	1053	1057	1053	1049	1051	1239	1218	1192	1218	1218	1126	1124	1176	1192	1192	1239	1192	1192	1218	1218	1239	1095	1096	1095	1096	1068	1104	1096	1094	1096	1095	1115	1110	1039	1042	1042	1067	1043	1056	1049	1039	1053	1052	1057	1053	1051	1052	1052	1053	1049	1053	1218	1218	1053	1034	1058	1049	1095	1095	1095	1095	1097	1095	1095	1095	1083	1095	1053	1243	1246	1245	1243	1247	1246	1243	1244	1047	1059	1072	1059	1048	1060	1070	1070	1070	1072	1529	1065	1126	1144	1126	1124	1144	1144	1246	1243	1243	1184	1246	1246	1070	1058	1242	1238	1239	1249	1243	1252	1192	1192	1153	1192	1192	1192	1096	1104	1096	1126	1126	1124	1627	1598	1452	1462	1536	1652	1627	1640	1038	1074	1242	1051	1218	1048	1094	1126	1053	1616	1722	1757	1761	1767	888	1704	1649	1393	1395	1482	1290	1317	1374	1457	1027	1104	1044	942	1134	1326	1404	1395	1170	1752	1182	1087	1062	1244	1223	1432	1215	1036	1322	1336	1487	1774	1117	1182	1260	1644	1480	1563	1503	1306	1402	1509	1549	1598	1649	1525	1738	1585	1735	1775	1705	1658	1684	1692	1651	1554	1508	1421	1418	1481	1431	1468	1388	1418	1303	1394	1474	1386	1521	1426	1407	1408	1465	1483	1714	1059	1292	1716	1082	1130	1511	1748	1132	1742	1450	1110	1210	1167	1164	1181	1048	1129	1117	1401	1586	1448	1043	1063	1215	1664	976	1510	1189	1146	1781	1324	1463	1051	1501	1169	1252	1002	1622	1057	1216	1068	1066	1261	968	1061	1700	1658	1250	1704	1521	1165	1215	1373	1365	1404	1409	1345	1433	1362	1372	1375	1258	1244	1313	1443	1294	1365	1285	1304	1296	1273	1348	1368	1689	1461	1712	1551	1653	1525	1514	1581	1465	1448	1478	1502	1540	1450	1485	1461	1559	1645	1444	1481	1493	1464	1524	1473	1468	1524	1419	1623	1359	1359	1330	1359	1215	1163	1187	1182	1188	1209	1201	1207	1212	1214	1224	1194	1207	1214	1192	1206	1212	1214	1206	1209	1214	1212	1200	1370	1335	1669	1604	1664	1738	1225	1729	1435	1765	1081	1106	1041	1772	1738	1741	1598	1661	1738	1736	1725	1058	1722	1379	1465	1277	1382	1326	1317	1364	1062	1387	1336	1109	1713	1652	1694	1631	1537	1113	1034	1055	1383	1309	1142	1323	1370	1369	1362	1377	1410	1290	1444	1491	1551	1550	1623	1482	1416	1222	1315	1212	1166	1212	1260	1278	1238	1326	1674	1693	1634	1730	1265	1191	1080	1106	1747	1760	1441	1762	1704	1788	1274	1251	1301	1201	1365	1356	1138	1707	1026	1597	1706	1315	1392	1229	1333	1305	1305	1305	1305	1334	1334	1334	1305	1334	1305	1334	1334	1334	1305	1305	1334	1305	1334	1305	1305	1305	1334	1334	1305	1334	1637	1445	1445	1445	1364	1445	1445	1446	1436	1435	1435	1435	1435	1435	1435	1445	1436	1435	1436	1435	1436	1435	1435	1435	1436	1436	1441	1435	1436	1436	1436	1436	1435	1417	1435	1435	1445	1445	1445	1305	1305	1330	1327	1334	1267	1349	1334	1334	1334	1333	1282	1325	1300	1289	1279	1333	1290	1337	1369	1305	1333	1334	1305	1300	1301	1305	1267	1311	1334	1334	1335	1305	1305	1334	1305	1334	1334	1305	1347	1305	1305	1335	1335	1267	1333	1305	1333	1305	1334	1344	1333	1333	1334	1305	1334	1275	1334	1305	1305	1334	1334	1334	1334	1305	1334	1305	1305	1305	1305	1334	1305	1334	1334	1334	1334	1308	1334	1334	1306	1334	1305	1305	1334	1305	1305	1333	1334	1334	1301	1305	1333	1305	1199	1505	1276	1369	1679	1758	1050	1094	1277	1190	1133	1233	1194	1227	1079	1104	1193	1709	1182	1075	1778	1110	1126	1094	1132	1498	1139	1238	1136	1022	1153	1247	1104	1157	996	1153	1227	1320	1086	1687	1062	1375	1262	1178	1094	1267	1017	1143	1227	1783	1066	1043	988	1069	1067	1075	1110	1178	1681	1040	1296	1335	1143	1166	1126	1227	1093	1172	1126	1051	1227	1049	1227	1052	1021	1074	1108	1152	1139	1127	1214	1094	1187	1461	1295	1061	1215	1021	1147	946	1071	1162	1110	1411	1173	1095	1227	933	1715	1117	1159	1205	1225	990	1240	1199	1055	1130	1298	1183	1194	1112	1145	1102	1715	1035	1175	990	1103	1065	1437	1141	1216	1142	1227	1716	1203	1229	1280	1010	1131	1093	1721	1040	1105	962	1203	1017	1113	1115	1003	1157	1367	1692	1168	1224	1021	1722	1150	970	1162	1699	1262	1171	1230	1028	1010	1238	1094	1229	1247	1129	1026	1688	1392	1211	1159	1572	1694	1124	1278	1098	997	1227	1099	1161	1700	1233	1135	1230	1203	1162	1044	1013	1105	1062	1033	1346	1061	1010	1067	1069	1368	1065	1124	1130	1306	1218	1143	1448	1161	1227	1771	1073	983	1175	1118	1671	1691	1227	1090	1710	1311	1398	1643	1064	1703	1125	1196	1076	1144	1083	1120	1436	1154	1124	1234	1777	1405	1005	1356	1083	1153	1708	1069	1228	1084	1227	1128	1099	1227	1146	1144	1166	1091	1358	1076	1194	962	1000	968	1087	1059	1240	1047	1727	1180	1161	1499	1181	1073	1545	1097	1072	1775	1407	1165	1054	1156	1074	1501	1214	1168	1013	1140	1157	1227	1582	1174	1055	1211	1108	1094	1227	1116	1155	1011	1150	1130	1171	1107	1498	1082	1238	1147	1281	1544	1023	1108	993	1151	1106	1227	1165	1110	1274	1227	1684	1173	1091	1144	1565	1135	1068	1283	1498	1208	1186	1173	1025	1025	1264	1165	1552	1635	1080	1743	1158	1113	1215	1111	1137	1149	1227	1113	1131	1073	1060	1044	1142	1135	1752	1108	1057	1202	1005	1243	1198	1407	1371	1304	1289	1162	1215	1210	1287	1435	1143	1247	1066	1200	1262	1243	1452	1131	1238	1059	1175	1151	1208	1158	1232	1239	1172	1317	1160	1218	1230	1493	1358	1155	1128	1128	1172	1172	1127	1172	1687	1676	1704	1706	1490	1528	1541	1455	1520	1495	1717	1020	897	1161	1164	1263	1458	1262	1535	1563	1489	1428	1263	1263	1535	1644	1283	1541	1455	1638	1532	1495	1493	1638	1503	1453	1453	1460	1534	1534	1736	1635	1635	1448	1537	1085	1713	1754	1734	1693	1743	1749	1337	1620	1587	1592	1684	1505	1336	1527	1679	1548	1756	1755	1749	1586	1734	1768	1330	1299	1324	1287	1334	1411	1306	1282	1355	1299	1357	1384	1366	1383	1254	1272	1077	1254	1172	1191	1102	1229	1038	1174	1147	1345	1095	1070	1055	1277	1045	1037	1035	1445	1108	1236	1220	1547	1498	1294	1324	1444	1356	1347	1317	1413	1273	1181	1162	1072	1772	1741	1570	1624	1349	1795	1726	1742	1517	1548	1609	1024	1083	1088	1579	1634	1547	1524	1562	1589	1568	1517	1592	1550	1490	1491	1600	1763	1837	1811	1745	1678	1552	1647	1459	1524	1550	1687	1766	1755	1599	1618	1517	1415	1735	1634	1172	1166	1277	1289	1280	1260	1358	1518	1289	1263	956	1190	1104	1153	1154	1279	995	1755	1778	1751	1761	1014	1157	1204	1341	1277	1163	1283	1498	1510	1657	1583	1567	1427	1580	1600	1419	1507	1320	1357	1371	1410	1433	1394	1404	1142	1253	1105	1019	1323	1253	1300	1289	1152	1149	1274	1249	1178	1239	1164	1240	1115	1085	1164	1139	1475	977	1099	1063	1034	1126	1223	1045	1262	1071	1195	1103	1049	1049	1193	1071	1176	1142	1269	1067	1116	1309	1197	1126	1119	1184	1110	1133	1159	1143	1032	0	1102	1045	1104	1134	1266	1155	1120	1110	1149	1078	1176	1194	1326	1340	1305	1339	1346	1314	1502	1462	1467	1594	1528	1306	1355	1361	1327	1303	1348	1363	1301	1407	1351	1410	1429	1629	1702	1283	1284	1344	1283	1377	1343	1772	1503	1591	1653	1551	1314	1695	1584	1522	1654	1529	1502	1112	1212	1220	1157	1493	1775	1492	1502	1177	1181	1062	968	1064	1199	1507	1480	1579	1493	1557	1533	1495	1572	1488	1751	1478	1677	1275	1472	1512	1219	1172	1174	1227	1088	1113	1224	1106	1157	1162	1083	1092	1146	1173	1121	1175	1184	1232	1511	1341	1154	1172	1163	1177	1169	1158	1103	1508	1432	1220	1685	1630	1673	1733	1801	1681	1714	1772	1600	1767	1791	1786	1749	1711	1343	1717	1766	1747	1752	1739	1731	1747	1591	1569	1473	1445	1580	1483	1391	1149	1238	1137	1151	1163	1121	1200	1130	1060	1059	1049	1142	1023	995	1059	1037	1082	1149	1029	1039	1106	1226	1248	1182	1212	1174	1211	1158	1097	1178	1216	1174	1123	980	1181	1070	1150	1105	1122	1212	1097	1117	1129	1144	1157	1186	1098	1002	1220	1066	1172	1075	1131	1159	1212	1175	1178	1119	1175	1215	1154	1185	1151	1138	987	1151	1181	942	1110	1131	996	1147	970	1137	1143	1098	1199	1204	1224	1155	1175	978	1083	1141	1129	1206	1267	1056	1237	1116	1142	1159	1081	1193	1234	1003	1078	1066	1162	1140	999	1147	1446	1069	1029	1125	1085	1005	1148	1090	1143	1065	1351	1460	1214	1498	1502	1296	1273	919	956	990	968	1044	932	1012	1815	1745	1781	1806	1725	1768	1372	1434	1385	1481	1530	1364	1391	1340	1345	1378	1440	1361	1379	1340	1384	1453	1247	1293	1283	1360	1319	1301	1397	1341	1117	1117	1423	1433	1404	1407	1338	1297	1332	1391	1327	1332	1285	1291	1462	1465	1549	1478	1386	1354	1413	1338	1348	1287	1261	1387	1380	1357	1333	1301	1315	1320	1293	1337	1359	1304	1325	1365	1369	1430	1368	1365	1407	1352	1405	1300	1392	1255	1320	1387	1294	1388	1279	1131	1156	1111	1279	1377	1341	1515	1388	1307	1328	1347	1231	1359	1365	1420	1278	1317	1357	1460	1660	1295	1273	1331	1114	1180	1172	1601	1062	1027	1009	1082	987	1017	998	973	886	1610	1645	1627	1608	1602	1717	1684	1719	1326	1246	1229	1336	1323	1269	1276	1332	1283	1245	1240	1269	1268	1317	1251	1284	1330	1219	1354	1236	1248	1244	1227	1300	1291	1317	1347	1292	1322	1312	1283	1273	1326	1383	1237	1224	1250	1283	1258	1092	1337	1320	1293	1288	1288	1174	1271	1250	1382	1251	1247	1274	1420	1691	1748	1216	1166	1081	1085	1468	1621	1382	1057	1234	1127	1072	1329	1103	1451	1086	1242	1162	1469	1268	1504	1008	1304	1708	1387	1508	1271	1329	1321	1263	1349	1722	1731	1651	1709	1775	1444	1713	1673	1686	1575	1687	1680	1604	1602	1710	1215	1327	1150	1099	1171	1502	1505	1033	1161	1326	1313	1412	1286	1330	1421	1295	1401	1322	1247	1322	1299	1291	1265	1265	1499	1305	1332	1068	1117	1043	1440	1447	1510	1510	1425	1375	1441	1442	1248	1543	1332	1211	1153	1476	1388	1434	1358	1363	1461	1501	1516	1391	1340	1319	1389	1444	1450	1569	1532	1266	1263	1174	1248	1440	1536	1360	1374	1332	1259	1311	1459	1304	1369	1109
HpGP-LIT-010.fasta.delta.3	1199	1255	1371	1469	1168	1045	1492	1572	1177	1572	1251	1376	1216	1286	1101	1277	1235	1235	1285	1195	1334	1257	1282	1222	1288	1288	1254	1268	1247	1005	1250	1292	1182	1245	1172	1218	1232	1264	1291	1184	1193	1272	1198	1288	1236	1201	1223	1237	1258	1250	1230	1272	1280	1204	1114	1212	1376	1181	1183	1258	1382	1298	1497	1180	1467	1379	1333	1108	1226	1345	1417	1505	1105	1370	1373	1470	1462	1422	1400	1543	1402	1452	1438	1405	1429	1579	1338	1378	1486	1498	1491	1476	1503	1439	1444	1506	1517	1426	1267	1402	1403	1333	1365	1445	1478	1433	1481	1524	1466	1449	1489	1493	1395	1411	1116	1098	1135	1638	1581	1500	1543	1561	1562	1500	1582	1528	1551	1534	1472	1521	1517	1579	1567	1486	1582	1547	1515	1526	1505	1455	1309	1358	1513	1462	1175	1377	1376	1208	1317	1376	1585	1659	1569	1572	1558	1544	1631	1544	1658	1574	1658	1635	1635	1591	1608	1645	1326	1462	1360	1369	1344	1360	1313	1520	1382	1254	1193	1194	1315	1146	1566	1641	1582	1563	1653	1614	1551	1456	1477	1484	1569	1606	1610	1597	1513	1586	1428	1427	1656	1623	1547	1547	1456	1679	1552	1487	1564	1534	1486	1117	1237	1240	1169	1421	1250	1192	1108	1143	1099	1151	1548	1117	1576	1081	1220	1091	997	1478	1463	1432	1482	1400	1392	1466	1487	1412	1524	1462	1454	1440	1422	1535	1524	1497	1399	1389	1491	1440	1454	1412	1460	1460	902	1078	1304	1487	1533	1527	1376	1403	1548	1144	1477	1254	1158	1272	1020	1304	1072	1196	1181	1232	1222	978	977	1079	1498	1486	1601	1252	1587	1122	1006	1044	1060	1057	1014	1440	1343	1016	1317	1149	1291	1322	1349	1108	1122	965	1471	1395	1408	1567	1528	1363	1536	1294	1422	1198	1130	1259	1262	1345	1135	1143	1436	1232	1203	1177	1179	1204	1290	941	994	1150	1213	1291	953	1052	1284	1154	1324	1186	1389	1352	1183	1283	1320	1156	1360	1023	1045	1319	1334	1588	1132	1329	1267	1469	1483	1271	1146	1145	1143	1071	1536	1341	1519	978	1181	1359	1433	1552	1126	1334	1342	1321	1519	1331	1345	1292	1345	1084	1145	1279	962	1675	1417	1592	1094	1619	1152	1047	1147	1201	1598	1046	1346	1231	1021	1490	1327	1606	1619	1441	968	1082	1117	1506	1539	1632	1592	1632	1455	1292	1358	1513	1454	1598	1381	1178	1397	1431	1026	1047	1119	1099	1095	1395	1392	1316	1482	1272	1628	1166	1173	1548	1294	1517	998	1099	948	961	985	1176	1315	1136	1248	1174	1037	1086	1079	1156	1538	1079	1068	1178	1092	1043	1291	963	1290	1114	1513	1234	1072	1232	1255	999	1016	1078	993	1112	1041	1165	1583	1149	1167	1041	1073	1175	1089	1055	1104	976	1035	1129	1008	1115	1544	1022	1053	1432	1458	1061	1043	1127	1090	1107	1148	1065	1011	1106	978	1105	1113	1438	1544	1023	1159	1135	1504	1143	985	1029	1081	1096	1100	1039	1036	1052	1163	1136	1487	1431	1378	1500	1458	1014	1010	1041	1384	1394	1107	1041	1358	952	1082	1085	1067	1082	1155	1153	1053	1104	1114	1005	1114	1108	1181	1108	1094	1032	1092	1078	1040	952	952	952	986	952	952	952	1098	1116	1095	1098	1117	1116	1117	1077	1055	1075	1077	1077	1077	1055	1077	1054	1073	1178	1155	1108	1155	1155	952	952	1123	1108	1108	1178	1108	1108	1155	1154	1114	1093	1093	1093	1094	1034	1080	1093	1084	1048	1093	1205	1180	1098	1096	1088	1111	1146	1152	1117	1101	1075	1077	1076	1075	1077	1076	1076	1077	1071	1077	1155	1154	1077	1045	1075	1075	1067	1092	1093	1093	1094	1093	1093	1092	1048	1093	1077	1080	1082	1080	1080	1083	1082	1080	1081	1134	1184	1153	1181	1118	1180	1156	1163	1160	1153	1358	1031	952	986	952	952	986	986	1085	1082	1082	1076	1084	1084	1148	1075	1116	1113	1114	1085	1082	1088	1108	1108	1113	1108	1108	1108	1093	1079	1093	952	952	952	1493	1474	1260	1370	1459	1574	1524	1552	1127	1065	1116	1076	1155	1115	1092	938	1077	1472	1601	1612	1630	1630	963	1561	1538	1291	1291	1473	1214	1274	1226	1351	1114	950	1029	1063	1053	1256	1286	1307	1105	1642	1092	996	1024	1082	1123	1308	1136	1072	1378	1239	1578	1592	1056	1165	1143	1471	1327	1439	1363	1179	1223	1359	1420	1458	1538	1383	1550	1538	1611	1588	1548	1551	1509	1519	1557	1332	1373	1268	1278	1353	1260	1488	1282	1288	1102	1282	1493	1295	1413	1281	1440	1315	1259	1307	1555	1157	1151	1619	1038	968	1296	1636	1031	1574	1238	1094	1170	1019	1054	1081	970	982	1045	1301	1396	1236	909	967	1157	1545	1101	1311	1066	1052	1608	1384	1287	1069	1475	1118	1141	1116	1543	973	1123	1069	1099	1136	1054	1113	1573	1507	1086	1566	1328	1053	1133	1279	1185	1268	1307	1150	1357	1193	1366	1251	1175	1198	1234	1362	1264	1233	1221	1251	1312	1248	1281	1303	1539	1312	1549	1354	1542	1394	1395	1445	1296	1344	1310	1376	1418	1301	1292	1348	1436	1512	1344	1350	1332	1346	1363	1350	1298	1340	1236	1491	1248	1248	1223	1248	1163	1070	1132	1104	1091	1117	1121	1119	1155	1145	1152	1115	1153	1145	1136	1127	1155	1145	1127	1117	1145	1119	1117	1290	1142	1586	1503	1560	1560	1164	1643	1352	1707	1019	1083	941	1664	1566	1581	1430	1510	1599	1584	1561	1043	1562	1314	1337	1244	1296	1221	1176	1287	1077	1279	1144	1089	1549	1503	1596	1459	1425	1087	962	953	1302	1144	1284	1198	1183	1200	1239	1252	1190	1223	1389	1351	1453	1345	1440	1345	1298	1138	1182	1155	1058	1156	1147	1140	1091	1212	1528	1568	1510	1643	1143	1046	1083	1088	1634	1578	1331	1563	1560	1619	1160	1214	1232	1161	1255	1292	1151	1542	938	1425	1518	1173	1313	1100	1192	1156	1156	1156	1151	1189	1189	1184	1156	1189	1156	1189	1189	1184	1156	1157	1189	1156	1189	1156	1156	1157	1189	1189	1157	1189	1412	1478	1478	1478	1427	1478	1478	1476	1491	1490	1490	1490	1490	1490	1490	1478	1491	1490	1491	1490	1491	1490	1490	1490	1491	1491	1474	1490	1491	1491	1491	1491	1490	1406	1490	1492	1478	1478	1478	1157	1152	1187	1201	1184	1098	1162	1184	1186	1184	1183	1120	1182	1155	1149	1153	1186	1152	1191	1176	1156	1187	1189	1152	1153	1161	1152	1095	1163	1184	1184	1202	1156	1152	1189	1152	1189	1184	1152	1203	1157	1157	1194	1189	1120	1187	1157	1192	1157	1188	1195	1187	1192	1189	1157	1189	1094	1189	1156	1156	1189	1189	1184	1189	1152	1184	1152	1157	1152	1157	1189	1157	1189	1186	1189	1189	1160	1189	1184	1158	1189	1157	1157	1190	1157	1151	1192	1189	1189	1155	1157	1190	1152	1055	1503	1350	1414	1601	1557	1227	1149	1369	1164	1190	1160	1270	1158	1178	1218	1093	1547	1019	1150	1592	1212	1037	1171	992	1421	1194	1196	1177	1133	1102	1066	1099	1128	1060	1034	1158	1303	1152	1469	990	1420	1111	1238	1045	1222	989	1186	1158	1594	1124	1076	1063	1148	1089	1131	1110	1156	1577	1152	1102	1249	1225	1068	1051	1158	1058	1113	1186	1023	1158	1089	1158	1141	1189	1200	1061	1150	1171	1137	1110	1145	1163	1253	1346	1113	1084	986	1120	1033	1084	1192	1110	1239	1209	1169	1158	1153	1561	1205	1160	1271	1115	1185	1244	1140	1153	1165	1259	1123	1084	1111	1046	1054	1560	1239	1118	1024	918	984	1350	1087	1126	1111	1158	1553	1116	1292	1054	1085	1089	1059	1599	1149	1150	996	1147	1085	991	1146	983	1167	1361	1562	1230	1114	1189	1555	1154	1054	1120	1531	1154	1084	1135	1132	1114	1193	1228	1167	1336	1172	1230	1543	1218	1165	1091	1417	1590	1139	1333	1206	997	1158	962	1148	1573	1150	1088	1099	1137	1090	982	1047	1154	1137	1126	1234	1041	1144	1110	1145	1414	994	1196	1017	1140	1028	1205	1405	1128	1158	1575	1210	1167	1099	1088	1516	1540	1158	1204	1553	1248	1271	1482	1016	1534	1201	1179	1213	1217	1204	1191	1282	1101	1096	1071	1665	1313	1060	1284	1173	1230	1546	1144	1290	1177	1158	1070	1052	1158	1205	1066	1068	1169	1286	1144	1127	963	1020	1054	996	1009	1149	1091	1597	1257	1083	1516	1120	1221	1310	1042	1192	1589	1292	1212	1131	1240	1172	1286	1246	1241	1105	1063	1243	1168	1426	1250	1025	1251	1201	1176	1158	1182	1217	1140	1192	1177	1141	1104	1364	1161	1294	1166	1336	1523	1063	1181	1019	1152	1060	1158	1058	1182	1353	1158	1556	1084	1083	1196	1368	1118	1012	1192	1364	1165	1076	1245	971	1088	1311	1079	1379	1475	1191	1588	959	1084	1157	1033	1042	1097	1158	1084	1167	1181	993	920	1112	1112	1642	1061	1131	1080	1215	1264	1246	1310	1274	1178	1104	975	1342	1344	1129	1490	1152	1209	1215	1115	1131	1212	1421	1152	1318	1119	1225	1307	1223	1233	1328	1235	1116	1347	1257	1224	1283	1486	1420	1041	1003	1003	1016	1016	1003	1016	1560	1501	1522	1624	1364	1342	1356	1350	1460	1443	1616	1139	997	1139	1170	1112	1329	1111	1340	1385	1310	1418	1112	1112	1340	1561	1329	1356	1350	1433	1355	1443	1391	1433	1441	1324	1324	1324	1416	1416	1628	1544	1483	1438	1519	1199	1602	1591	1592	1616	1662	1599	1382	1484	1384	1539	1507	1316	1383	1357	1618	1519	1573	1590	1645	1455	1530	1649	1200	1172	1215	1184	1199	1304	1211	1130	1262	1172	1255	1235	1195	1210	1153	1202	1142	1293	1285	1177	1170	1257	1104	1256	1217	1380	1177	1162	1172	1330	1119	1209	1147	1476	1073	1154	1071	1343	1302	1167	1241	1334	1312	1388	1282	1230	1125	1055	1124	1013	1640	1674	1476	1448	1270	1641	1673	1665	1486	1568	1473	1135	1219	1173	1513	1377	1412	1463	1361	1353	1502	1339	1429	1367	1335	1294	1457	1593	1618	1683	1660	1497	1415	1513	1454	1449	1345	1560	1550	1627	1462	1494	1266	1260	1562	1573	1130	1056	1182	1114	1185	1114	1151	1324	1178	1185	1189	1066	1057	1113	1111	1179	1151	1671	1591	1574	1606	1045	1166	1104	1163	1149	1044	1153	1353	1363	1528	1457	1473	1257	1500	1437	1293	1337	1198	1234	1365	1215	1357	1306	1268	1284	1088	1116	1028	1161	1095	1117	1106	1109	1124	1059	1139	1297	1204	1214	1131	1175	1141	1115	1165	1556	1216	1062	920	1186	1062	1046	1004	1170	1075	898	971	960	1005	1026	1043	1063	1069	1160	1031	923	1179	1151	1071	1032	1063	1055	1098	1141	984	1117	1102	0	1017	1045	1063	1113	1101	1007	1048	1099	1057	1097	1173	1258	1276	1219	1216	1237	1197	1260	1291	1407	1409	1407	1187	1280	1201	1250	1201	1247	1285	1226	1303	1268	1329	1351	1483	1554	1169	1168	1273	1250	1243	1217	1642	1394	1422	1481	1449	1261	1533	1416	1473	1476	1435	1481	1067	1080	1070	1117	1383	1611	1331	1349	1107	1109	1061	1089	1205	1088	1456	1377	1374	1329	1362	1381	1379	1390	1331	1570	1361	1567	1097	1272	1380	1153	978	980	1153	1140	1081	1078	966	1165	1096	1141	1029	1084	929	1148	1151	980	1108	1296	1199	1101	1102	1105	1179	1116	1125	1001	1295	1324	1170	1620	1649	1507	1577	1616	1505	1647	1677	1377	1649	1638	1633	1653	1625	1216	1540	1668	1591	1561	1629	1568	1573	1451	1441	1555	1380	1537	1404	1266	1047	1101	1069	1036	1158	1139	1142	1052	1196	1195	1165	1192	1085	1149	1148	998	1121	1025	983	930	986	1042	1108	1103	1047	1082	1051	1099	1151	1053	1130	1059	980	1093	1061	1026	1039	985	1049	1010	1151	1022	1145	996	1110	1109	1000	1056	1116	1148	1079	1004	1012	1026	1106	1045	1168	988	996	1226	1085	1095	1095	983	1044	1103	1129	969	1068	1045	1032	1026	981	979	1007	926	1156	1073	1146	1152	1095	1047	1013	1008	992	1000	1109	1161	1192	1064	951	985	1053	1091	1055	1081	1026	1031	1098	1102	1137	1021	1477	1147	1157	1220	1158	1153	1187	980	1079	1018	1364	1356	1087	1346	1368	1219	1161	956	925	939	989	1067	882	1006	1702	1548	1613	1680	1552	1584	1216	1357	1281	1292	1429	1259	1290	1273	1287	1259	1285	1333	1315	1222	1302	1284	1252	1198	1184	1214	1269	1232	1323	1264	1092	1092	1403	1334	1152	1356	1261	1213	1221	1296	1170	1267	1120	1232	1397	1364	1397	1318	1332	1207	1293	1239	1249	1200	1150	1247	1220	1261	1222	1226	1245	1258	1200	1317	1260	1219	1230	1263	1237	1333	1273	1258	1303	1270	1273	1200	1281	1062	1258	1349	1253	1277	1191	1200	1186	1132	1186	1276	1212	1329	1250	1365	1249	1254	1167	1293	1278	1467	1202	1276	1230	1352	1562	1217	1164	1226	1190	1114	1016	1569	1004	1038	1110	1057	1033	1023	1093	1033	1009	1501	1502	1489	1431	1571	1542	1539	1555	1208	1126	1117	1202	1260	1138	1199	1185	1069	1090	1128	1165	1149	1183	1190	1196	1149	1093	1313	1108	1045	1122	1206	1201	1208	1277	1276	1126	1196	1144	1172	1109	1238	1250	1231	1144	1098	1170	1136	1067	1264	1209	1177	1233	1197	1075	1194	1347	1359	1125	1132	1211	1260	1549	1686	1300	1267	1173	1178	1561	1604	1342	1167	1267	1214	1182	1417	1211	1490	1159	1309	1272	1480	1326	1599	1077	1155	1739	1294	1492	1190	1211	1194	1201	1247	1564	1589	1551	1594	1590	1329	1617	1538	1541	1467	1589	1541	1521	1522	1585	1155	1239	1194	1010	1043	1513	1364	998	1048	1126	1192	1315	1259	1210	1322	1323	1307	1152	1200	1304	1216	1130	1138	1182	1388	1166	1271	1148	1145	1143	1341	1357	1375	1375	1312	1399	1296	1443	1320	1429	1154	1195	1134	1332	1247	1324	1264	1329	1337	1309	1489	1229	1163	1197	1254	1371	1507	1421	1380	1331	1338	1255	1279	1328	1392	1217	1266	1226	1131	1244	1307	1226	1387	1066
HpGP-LIT-013.fasta.delta.3	1332	1265	1337	1401	1183	1061	1499	1567	1213	1629	1426	1378	1255	1322	1185	1335	1292	1297	1310	1244	1356	1348	1330	1327	1373	1345	1382	1363	1295	1101	1323	1298	1218	1218	1320	1325	1324	1289	1323	1277	1222	1319	1241	1365	1291	1310	1310	1280	1394	1318	1237	1291	1351	1285	1187	1259	1441	1237	1253	1323	1354	1326	1485	1260	1463	1448	1328	1175	1290	1379	1417	1540	1179	1402	1412	1482	1513	1485	1435	1530	1422	1478	1474	1424	1454	1559	1372	1423	1538	1482	1467	1476	1511	1460	1469	1488	1475	1438	1332	1429	1397	1366	1377	1466	1456	1380	1474	1472	1498	1437	1537	1545	1410	1390	1088	1164	1125	1674	1669	1550	1666	1595	1595	1600	1680	1673	1659	1575	1494	1611	1639	1671	1677	1567	1676	1654	1532	1658	1456	1414	1372	1415	1613	1382	1277	1440	1485	1233	1363	1392	1593	1702	1572	1581	1597	1594	1632	1594	1701	1631	1701	1658	1658	1636	1669	1717	1395	1461	1404	1447	1435	1351	1417	1542	1483	1316	1263	1251	1333	1125	1631	1732	1608	1555	1723	1666	1629	1486	1594	1467	1543	1703	1724	1621	1535	1628	1427	1449	1713	1711	1539	1565	1558	1742	1550	1488	1598	1541	1630	1046	1308	1333	1241	1483	1304	1270	1047	1096	1198	1173	1604	1186	1600	1168	1276	1252	1075	1475	1468	1443	1520	1438	1391	1471	1508	1362	1502	1487	1455	1468	1461	1490	1502	1528	1433	1383	1483	1441	1479	1421	1496	1496	975	1182	1356	1514	1560	1554	1419	1449	1604	1123	1473	1320	1148	1296	1026	1356	1155	1150	1155	1170	1198	1095	1094	1135	1536	1515	1638	1287	1652	1217	974	1037	1014	1002	1192	1462	1396	1194	1307	1303	1442	1432	1447	1209	1226	1036	1531	1448	1436	1634	1578	1418	1654	1344	1460	1292	1211	1243	1461	1252	1125	1251	1519	1205	1223	1213	1099	1192	1276	1092	1110	1268	1187	1239	1042	1088	1276	1140	1276	1183	1358	1395	1171	1274	1413	1172	1300	1025	1061	1415	1431	1658	1200	1399	1314	1401	1478	1427	1240	1163	1141	1071	1596	1390	1578	1150	1095	1483	1513	1580	1024	1431	1391	1377	1495	1434	1496	1403	1495	1086	1180	1315	1127	1748	1451	1686	1020	1675	1147	1125	1158	1131	1682	1151	1502	1184	1060	1486	1431	1644	1663	1471	1013	1153	1164	1552	1599	1720	1684	1717	1591	1367	1415	1620	1418	1682	1351	1137	1417	1452	1049	1069	1029	1136	1061	1444	1472	1474	1559	1385	1692	1099	1140	1570	1369	1573	1075	1021	1005	1038	1139	1279	1268	1166	1108	1181	1031	1081	988	1185	1584	1011	1196	1178	1080	1039	1244	1068	1221	1015	1553	1238	986	1165	1246	1021	1194	1194	1166	1116	1111	1101	1591	1061	1129	1032	1104	1065	1043	1000	1055	967	1091	1172	984	1158	1634	979	1040	1506	1518	1061	1080	1153	1149	1137	1113	1139	1065	1148	975	1058	1038	1476	1601	1090	1141	1081	1525	1101	1033	1024	1049	1031	1112	1106	1044	1064	1078	1166	1545	1456	1390	1538	1482	1192	1188	1153	1452	1369	1070	1007	1457	1053	1177	1180	1136	1181	1207	1133	1057	1176	1188	1084	1188	1159	1219	1159	1088	1059	1088	1108	1058	1053	1051	1053	1092	1053	1053	1053	1069	1066	1068	1069	1066	1066	1066	1072	1063	1077	1072	1072	1072	1063	1072	1059	1064	1214	1207	1159	1207	1207	1053	1051	1158	1159	1159	1214	1159	1159	1207	1206	1188	1089	1087	1089	1090	1061	1110	1087	1104	1065	1089	1143	1146	1069	1071	1067	1083	1095	1128	1065	1070	1067	1071	1074	1067	1070	1070	1070	1072	1062	1072	1207	1206	1072	1035	1077	1070	1067	1086	1089	1089	1088	1089	1089	1086	1082	1089	1072	1177	1177	1175	1177	1178	1177	1177	1178	1092	1152	1133	1151	1064	1149	1133	1136	1134	1133	1457	1058	1053	1092	1053	1051	1092	1092	1181	1179	1179	1100	1179	1179	1123	1075	1188	1187	1188	1179	1179	1183	1159	1159	1129	1159	1159	1159	1087	1107	1087	1053	1053	1051	1574	1541	1434	1425	1546	1581	1584	1539	1134	995	1188	1069	1207	1065	1088	1029	1072	1529	1625	1608	1692	1631	930	1603	1541	1356	1261	1495	1263	1311	1338	1430	1081	1061	1058	1022	1107	1292	1335	1360	1110	1731	1140	1093	1034	1200	1135	1424	1144	1052	1344	1278	1554	1649	1118	1051	1279	1572	1428	1492	1406	1287	1303	1406	1476	1452	1541	1388	1568	1552	1647	1621	1572	1552	1579	1586	1659	1398	1405	1321	1277	1379	1300	1460	1305	1310	1224	1333	1420	1363	1449	1352	1465	1328	1382	1411	1665	1067	1289	1649	1109	1036	1415	1671	1031	1601	1373	1117	1189	1047	1099	1088	1069	1057	989	1397	1521	1386	1029	1046	1172	1610	1056	1376	1113	1079	1645	1350	1378	1082	1523	1152	1181	1052	1595	1077	1158	1054	1052	1242	962	1095	1661	1640	1243	1600	1382	1168	1147	1309	1244	1360	1408	1249	1402	1330	1413	1309	1215	1255	1339	1388	1273	1345	1276	1294	1352	1311	1321	1342	1558	1447	1658	1430	1599	1430	1512	1563	1457	1397	1484	1491	1502	1309	1403	1458	1502	1618	1401	1455	1477	1453	1433	1468	1458	1454	1399	1488	1329	1329	1280	1329	1153	1068	1121	1105	1105	1121	1116	1129	1135	1137	1145	1110	1134	1137	1119	1118	1135	1137	1118	1122	1137	1135	1110	1319	1248	1623	1527	1620	1609	1148	1735	1379	1724	1075	1111	994	1721	1618	1627	1569	1519	1688	1623	1623	1077	1585	1337	1459	1267	1311	1284	1283	1313	1086	1328	1273	1179	1569	1557	1620	1506	1471	1129	999	980	1337	1212	1240	1190	1324	1432	1342	1291	1421	1275	1489	1463	1496	1496	1485	1444	1383	1140	1293	1135	1064	1137	1226	1222	1174	1261	1617	1561	1518	1735	1203	1167	1072	1115	1653	1620	1403	1605	1580	1685	1266	1175	1281	1162	1315	1309	1134	1563	968	1533	1556	1225	1346	1202	1272	1243	1243	1243	1244	1269	1269	1270	1243	1269	1243	1269	1269	1270	1243	1243	1269	1243	1269	1243	1243	1243	1269	1269	1243	1269	1549	1489	1489	1489	1394	1489	1489	1488	1472	1471	1471	1471	1471	1471	1471	1489	1472	1471	1472	1471	1472	1471	1471	1471	1472	1472	1484	1471	1472	1472	1472	1472	1471	1371	1471	1469	1489	1489	1489	1243	1244	1270	1292	1270	1174	1275	1270	1268	1270	1267	1202	1261	1243	1232	1219	1268	1226	1273	1314	1244	1273	1269	1244	1239	1240	1244	1170	1240	1270	1270	1282	1243	1244	1269	1244	1269	1270	1244	1278	1243	1243	1274	1275	1194	1273	1243	1272	1243	1268	1273	1273	1272	1269	1243	1269	1192	1269	1243	1243	1269	1269	1270	1269	1244	1270	1244	1243	1244	1243	1269	1243	1269	1268	1269	1269	1246	1269	1270	1244	1269	1243	1243	1270	1243	1244	1272	1269	1269	1239	1243	1270	1244	1161	1480	1311	1386	1644	1627	1141	1119	1344	1136	1134	1218	1232	1149	1117	1151	1072	1568	1209	1082	1653	1110	1114	1130	1138	1523	1121	1235	1131	1053	1170	1216	1124	1132	1051	1086	1149	1306	1090	1572	1083	1394	1218	1190	1055	1254	1081	1172	1149	1701	1037	1037	1060	1107	1081	1115	1115	1202	1572	1072	1272	1298	1148	1182	1111	1149	1109	1141	1155	1088	1149	1150	1149	1074	1058	1198	1094	1189	1146	1145	1203	1109	1133	1378	1321	1095	1140	1084	1225	975	1079	1150	1115	1387	1231	1127	1149	1005	1573	1202	1191	1262	1186	1196	1308	1147	1145	1173	1245	1098	1279	1090	1075	1108	1572	1208	1091	1011	1025	1049	1468	1123	1229	1139	1149	1681	1211	1164	1253	1066	1157	1089	1655	1074	1154	1021	1160	1055	1074	1192	1084	1171	1339	1613	1188	1153	1058	1580	1171	1054	1166	1563	1238	1096	1206	1061	1062	1225	1185	1197	1298	1152	1194	1618	1298	1159	1074	1519	1677	1088	1283	1151	1081	1149	996	1145	1661	1178	1105	1185	1156	1142	1075	986	1143	1081	1084	1374	1022	1142	1089	1117	1388	1066	1148	1075	1286	1225	1208	1451	1154	1149	1622	1113	1073	1147	997	1547	1543	1149	1140	1681	1271	1422	1591	1111	1562	1113	1209	1144	1145	1132	1094	1460	1148	1149	1235	1734	1422	998	1295	1155	1208	1567	1116	1252	1194	1149	1073	1107	1149	1214	1124	1114	1047	1297	1116	1177	917	1104	962	1093	1005	1191	1035	1688	1201	1147	1501	1127	1122	1399	1034	1150	1636	1347	1188	1115	1150	1109	1358	1262	1184	1010	1132	1174	1211	1408	1208	1088	1207	1237	1106	1149	1117	1147	1096	1197	1177	1125	1126	1462	1115	1169	1176	1285	1458	1024	1118	997	1189	1103	1149	1109	1121	1333	1149	1587	1153	1149	1151	1413	1104	1092	1270	1462	1163	1109	1283	993	1054	1277	1157	1489	1496	1137	1675	1085	1175	1172	1096	1126	1177	1149	1175	1123	1093	1075	1046	1121	1222	1731	1094	1063	1148	1109	1269	1169	1355	1323	1248	1200	1095	1305	1303	1219	1471	1159	1191	1138	1186	1241	1217	1456	1164	1308	1029	1220	1206	1223	1169	1354	1358	1151	1365	1222	1215	1243	1540	1390	1184	1143	1143	1194	1194	1144	1194	1659	1542	1582	1662	1489	1449	1516	1343	1432	1422	1694	1067	977	1095	1159	1218	1406	1218	1407	1479	1346	1393	1218	1218	1407	1614	1323	1516	1343	1515	1441	1422	1393	1515	1426	1356	1356	1364	1496	1496	1692	1601	1587	1476	1495	1124	1673	1658	1685	1661	1656	1679	1347	1561	1452	1599	1506	1474	1348	1425	1676	1508	1607	1627	1614	1592	1585	1706	1294	1255	1213	1219	1288	1434	1326	1159	1304	1255	1291	1331	1291	1313	1223	1213	1085	1161	1259	1093	1180	1224	1074	1210	1228	1380	1177	1112	1145	1349	1142	1231	1100	1489	1133	1156	1155	1444	1377	1224	1292	1356	1373	1376	1288	1417	1313	1113	1197	1158	1683	1699	1546	1573	1307	1722	1685	1706	1550	1519	1608	1028	1122	1094	1576	1492	1549	1497	1425	1442	1545	1424	1454	1499	1355	1411	1574	1638	1664	1763	1703	1546	1502	1620	1418	1534	1496	1659	1606	1715	1576	1576	1474	1356	1586	1608	1237	1091	1318	1283	1321	1258	1292	1379	1278	1230	1089	1202	1113	1142	1119	1306	1144	1740	1626	1614	1607	1047	1139	1163	1294	1266	1139	1269	1413	1424	1598	1530	1522	1370	1523	1472	1395	1442	1254	1341	1412	1457	1402	1368	1360	1240	1219	1164	1029	1333	1243	1296	1278	1094	1207	1272	1297	1323	1274	1209	1262	1074	1144	1152	1165	1518	1082	1113	1017	1215	1004	1148	1096	1273	1062	1159	1031	990	1012	1153	1115	1115	1085	1247	1140	1078	1239	1152	1077	1112	1144	1061	1101	1145	1099	992	1045	1017	0	1117	1130	1300	1131	1108	1079	1154	1070	1165	1192	1332	1332	1300	1321	1268	1264	1392	1370	1478	1453	1497	1288	1330	1298	1262	1276	1265	1339	1345	1379	1325	1346	1440	1523	1677	1225	1225	1308	1304	1301	1303	1717	1510	1534	1563	1475	1290	1653	1447	1498	1519	1529	1403	1158	1160	1213	1103	1423	1640	1362	1425	1051	1118	1124	997	1149	1198	1448	1501	1442	1423	1436	1487	1509	1438	1539	1610	1442	1638	1238	1416	1499	1225	1150	1152	1251	1136	1099	1197	1000	1138	1131	1135	1084	1156	1134	1159	1129	1164	1231	1415	1389	1099	1171	1119	1202	1181	1152	1082	1372	1400	1229	1651	1661	1526	1625	1640	1551	1706	1711	1439	1707	1655	1674	1671	1667	1244	1585	1722	1622	1608	1647	1570	1591	1489	1481	1583	1457	1629	1460	1300	1154	1169	1100	1076	1153	1116	1215	1107	1158	1157	1119	1178	1113	1038	1042	1108	1051	1065	1075	1029	1085	1115	1236	1090	1097	1082	1110	1134	1099	1143	1158	1134	1067	1052	1092	1062	1107	1082	1092	1083	1099	1137	1117	1103	1130	1158	1080	1008	1118	1092	1172	1072	1107	1104	1174	1118	1124	1121	1130	1190	1112	1137	1110	1084	1017	1123	1165	976	1092	1055	1059	1123	1039	1085	1104	1062	1189	1170	1138	1169	1183	1009	1070	1092	1089	1206	1313	1118	1239	1089	1109	1049	1072	1249	1141	985	1028	1063	1151	1147	1104	1097	1485	1112	1086	1176	1130	1089	1155	1141	1132	1071	1360	1473	1195	1424	1435	1249	1247	896	974	946	944	1117	982	1078	1811	1607	1626	1652	1602	1623	1270	1381	1291	1366	1508	1330	1301	1271	1281	1295	1407	1358	1360	1268	1349	1358	1232	1288	1222	1272	1328	1294	1312	1296	1076	1076	1376	1464	1318	1329	1273	1218	1255	1298	1257	1306	1202	1268	1417	1357	1491	1432	1304	1274	1377	1278	1265	1241	1231	1292	1333	1331	1294	1345	1245	1250	1251	1312	1315	1286	1273	1347	1347	1383	1333	1323	1379	1307	1315	1219	1362	1172	1323	1349	1275	1336	1244	1143	1191	1117	1264	1369	1305	1407	1290	1371	1321	1276	1196	1269	1321	1438	1199	1272	1256	1399	1634	1223	1171	1258	1139	1125	1194	1568	1097	990	1050	1095	1016	1025	1072	980	954	1532	1522	1527	1456	1568	1709	1633	1675	1308	1158	1147	1281	1265	1194	1226	1220	1198	1166	1175	1225	1205	1297	1204	1228	1201	1153	1319	1163	1167	1154	1245	1217	1272	1342	1309	1226	1332	1218	1223	1181	1345	1298	1251	1234	1176	1225	1192	1082	1282	1249	1277	1283	1236	1168	1219	1293	1334	1192	1183	1236	1292	1618	1729	1291	1242	1148	1152	1529	1598	1398	1122	1291	1208	1139	1436	1179	1522	1129	1329	1255	1567	1350	1583	1053	1242	1683	1344	1556	1256	1296	1253	1214	1333	1608	1635	1628	1596	1639	1324	1683	1577	1585	1496	1593	1558	1556	1556	1684	1218	1319	1083	1176	1068	1540	1525	999	1113	1220	1263	1368	1233	1245	1362	1306	1313	1248	1240	1313	1258	1214	1203	1238	1416	1247	1303	1092	1133	1049	1405	1425	1491	1491	1355	1378	1359	1428	1291	1472	1249	1219	1140	1380	1270	1390	1290	1327	1414	1409	1534	1292	1267	1286	1380	1391	1482	1453	1450	1302	1311	1207	1262	1391	1468	1296	1278	1308	1187	1295	1470	1269	1423	1091
HpGP-LIT-020.fasta.delta.3	1243	1297	1471	1572	1012	957	1463	1499	1216	1560	1355	1297	1205	1195	1132	1323	1245	1152	1191	1219	1303	1152	1183	1212	1260	1263	1348	1316	1185	1044	1245	1271	1144	1149	1257	1282	1176	1210	1230	1219	1086	1171	1232	1250	1164	1241	1220	1166	1171	1145	1104	1146	1272	1168	1181	1160	1372	1130	1142	1146	1203	1191	1423	1099	1381	1334	1343	1141	1247	1338	1406	1485	1120	1348	1371	1436	1383	1431	1377	1481	1361	1450	1408	1404	1447	1511	1348	1339	1447	1453	1419	1415	1428	1464	1405	1465	1491	1368	1179	1399	1405	1350	1359	1410	1395	1391	1423	1486	1453	1386	1427	1470	1395	1326	1142	1167	1128	1610	1630	1505	1603	1555	1564	1507	1639	1556	1624	1532	1419	1531	1548	1639	1631	1505	1613	1586	1525	1572	1556	1327	1320	1297	1502	1499	1172	1251	1369	1213	1294	1407	1556	1646	1545	1533	1554	1552	1614	1552	1645	1586	1645	1623	1623	1596	1609	1630	1272	1403	1350	1344	1403	1347	1302	1488	1379	1153	1190	1242	1197	1224	1571	1662	1526	1656	1647	1623	1557	1419	1504	1443	1526	1613	1660	1572	1494	1560	1403	1415	1644	1653	1637	1526	1415	1678	1540	1454	1550	1476	1537	1180	1197	1191	1148	1397	1214	1164	1158	1157	1029	1116	1585	1086	1553	1041	1189	1078	995	1426	1406	1392	1401	1383	1397	1391	1429	1397	1455	1430	1422	1460	1371	1495	1455	1470	1341	1334	1461	1386	1428	1392	1426	1426	905	1049	1333	1434	1505	1503	1360	1414	1585	1188	1420	1170	1055	1188	1125	1333	939	1211	1193	1242	1224	850	849	1058	1450	1435	1598	1206	1576	1099	1091	1071	1178	1168	1036	1408	1283	1034	1323	1207	1372	1382	1359	1122	1040	916	1444	1392	1402	1560	1499	1336	1611	1274	1396	1112	1131	1321	1295	1287	1128	1117	1463	1260	1232	1216	1212	1237	1263	945	971	1119	1229	1248	966	1005	1336	1206	1252	1244	1369	1360	1188	1270	1301	1109	1261	1170	957	1310	1336	1601	1109	1272	1263	1572	1444	1321	1105	852	974	1010	1528	1299	1523	1040	1168	1379	1410	1540	1176	1336	1299	1257	1434	1364	1454	1366	1371	1108	1273	1236	1092	1705	1425	1602	1064	1531	1017	994	1118	1246	1609	1011	1395	1202	1021	1427	1355	1582	1618	1418	876	1014	1103	1506	1451	1646	1612	1647	1461	1315	1297	1509	1326	1611	1464	1023	1275	1407	961	1117	1099	1048	1046	1337	1335	1314	1488	1298	1613	960	1197	1508	1253	1530	1110	1174	852	926	914	1163	1321	1145	1198	1126	1004	1048	1104	1096	1506	1130	981	1256	1174	1162	1284	980	1251	1110	1519	1262	1114	1232	1206	861	1034	971	956	1104	1056	1049	1528	1216	1164	1103	1112	1163	992	1078	1194	1055	1094	969	993	960	1530	1061	1087	1408	1398	1062	974	1066	1056	1003	1142	1002	976	941	955	1140	1055	1383	1542	989	1114	1177	1458	1062	1023	1044	1132	1005	924	1028	1072	993	1080	968	1494	1425	1293	1452	1427	1036	1035	1006	1391	1489	1101	1149	1420	919	1005	1006	975	1001	1059	1174	996	1012	1023	900	1023	1029	1084	1029	954	937	954	1005	938	919	919	919	934	919	919	919	1167	1159	1165	1167	1160	1159	1160	1000	999	1002	1000	1000	1000	999	1000	997	1000	1069	1059	1029	1059	1059	919	919	1025	1029	1029	1069	1029	1029	1059	1058	1023	955	955	955	956	939	1007	955	946	915	955	1239	1243	1167	1166	1159	1158	1187	1160	1158	1166	1000	1004	1003	1000	1006	1005	1005	1000	998	1000	1059	1058	1000	975	1002	1001	933	954	955	955	956	955	955	954	921	955	1000	1001	1003	1003	1003	1002	1003	1001	1002	1178	1191	1174	1189	1159	1189	1177	1180	1179	1174	1420	936	919	934	919	919	934	934	1006	1003	1003	957	1005	1005	1164	1000	1025	1022	1023	1006	1003	1009	1029	1029	1016	1029	1029	1029	955	1005	955	919	919	919	1555	1419	1328	1348	1398	1534	1540	1507	1219	1119	1025	1005	1059	1159	954	895	1000	1430	1563	1590	1636	1610	1108	1541	1536	1267	1258	1421	1197	1259	1266	1357	1025	911	894	1085	1016	1146	1250	1295	1016	1666	988	913	967	1100	1040	1252	1060	1125	1304	1196	1471	1611	963	1080	1146	1562	1302	1396	1334	1209	1245	1267	1392	1402	1536	1325	1555	1462	1612	1576	1531	1533	1509	1515	1569	1333	1352	1190	1271	1304	1214	1395	1278	1201	1079	1285	1541	1154	1399	1258	1519	1303	1276	1316	1614	1204	1113	1621	985	982	1379	1638	944	1533	1302	1066	997	971	984	1005	938	939	961	1303	1455	1261	835	864	1085	1545	1095	1330	1002	949	1600	1512	1301	1139	1651	1069	1192	1158	1552	924	1077	1173	1203	1123	1094	1164	1568	1547	1072	1550	1324	996	1079	1202	1148	1228	1320	1165	1248	1263	1290	1219	1159	1138	1249	1271	1205	1204	1190	1161	1189	1189	1246	1258	1508	1349	1586	1332	1518	1316	1400	1442	1313	1318	1340	1398	1399	1279	1366	1376	1396	1509	1313	1345	1392	1379	1310	1368	1320	1364	1252	1444	1231	1231	1215	1231	1051	993	1035	1015	1026	1030	1029	1030	1048	1050	1052	1023	1048	1050	1042	1029	1048	1050	1029	1030	1050	1032	1025	1236	1162	1554	1439	1582	1548	1075	1645	1273	1629	941	1187	896	1686	1547	1556	1400	1480	1630	1574	1540	1018	1546	1274	1352	1210	1232	1170	1228	1219	1170	1247	1172	1151	1536	1486	1572	1482	1376	967	868	855	1215	1166	1282	1170	1212	1223	1219	1252	1271	1227	1322	1388	1411	1454	1442	1350	1360	1051	1196	1048	978	1048	1122	1139	1077	1126	1557	1482	1460	1645	1134	1047	1015	1190	1571	1589	1314	1563	1536	1586	1132	1147	1182	1094	1256	1218	1194	1529	850	1426	1523	1174	1205	1070	1165	1107	1107	1105	1110	1166	1166	1167	1105	1166	1107	1166	1166	1169	1107	1107	1164	1107	1166	1107	1107	1105	1166	1166	1107	1166	1470	1548	1548	1548	1467	1548	1548	1547	1531	1530	1530	1530	1530	1530	1530	1548	1531	1530	1531	1530	1531	1530	1530	1530	1531	1531	1545	1530	1531	1531	1531	1531	1530	1437	1530	1530	1548	1548	1548	1105	1110	1169	1170	1169	1081	1165	1169	1171	1169	1168	1100	1159	1109	1117	1097	1167	1113	1169	1178	1114	1161	1164	1110	1103	1095	1110	1078	1105	1169	1167	1132	1107	1108	1164	1108	1166	1167	1110	1158	1105	1107	1167	1168	1094	1168	1105	1163	1107	1165	1170	1168	1163	1164	1105	1166	1059	1166	1105	1105	1164	1164	1167	1164	1110	1169	1108	1105	1110	1107	1166	1107	1164	1171	1164	1164	1108	1164	1169	1108	1164	1105	1105	1163	1105	1110	1163	1164	1164	1108	1107	1167	1108	984	1572	1265	1343	1582	1562	1117	1166	1349	987	1240	1089	1358	1055	1215	1207	1083	1535	1022	1188	1606	1279	961	1176	979	1416	1231	1098	1268	1198	1099	1115	1172	904	1159	931	1055	1237	1227	1496	1164	1371	1086	1229	921	1155	1068	1199	1055	1619	1246	1184	1144	1200	1151	1230	1213	1115	1532	1120	1164	1271	1232	1033	1033	1055	971	945	1212	1087	1055	1066	1055	1190	1296	1209	886	1193	1213	1237	1205	1168	989	1267	1393	1164	1083	1061	1172	1070	1161	1250	1213	1246	1232	967	1055	1143	1542	1199	1018	1270	1012	1216	1274	1005	1253	1269	959	1016	1080	1016	940	938	1541	1309	1017	1069	900	891	1356	1003	988	997	1055	1581	1063	1326	1022	1170	893	1116	1622	1189	1241	1020	1212	1164	935	1210	1063	1225	1420	1565	1286	1126	1296	1565	1281	1102	1253	1528	971	1073	1111	1141	1154	1065	1170	1069	1361	1179	1306	1556	1255	991	943	1448	1592	1083	1334	1286	1062	1055	852	1042	1568	1033	984	1042	1012	1021	900	1081	1258	1178	1157	1230	1141	1191	1144	1077	1363	886	1194	919	1102	1024	1214	1335	1033	1055	1586	1292	1184	987	1011	1503	1513	1055	1194	1609	1234	1280	1514	999	1491	1258	1001	1288	1268	1194	1230	1263	1017	1093	1088	1668	1305	1017	1220	1255	1223	1534	1076	1250	1215	1055	1093	953	1055	1214	971	1017	1233	1222	1029	1057	1025	1151	1094	913	975	1031	1105	1617	1249	977	1565	1028	1284	1359	1197	1175	1587	1224	1211	1258	1221	1220	1335	1238	1239	1131	960	1251	1187	1369	1264	1087	1296	1233	1270	1055	1191	1303	1152	1240	1236	1041	1204	1377	1223	1323	1187	1337	1399	1170	1188	1150	1009	1131	1055	1079	1194	1310	1055	1528	1045	1121	1188	1369	1138	947	1112	1377	1054	1029	1198	970	1157	1274	993	1384	1444	1194	1605	950	1065	1085	930	980	1008	1055	1065	1226	1230	904	870	1014	1167	1666	886	1028	991	1193	1258	1327	1211	1208	1173	1143	976	1361	1362	1067	1530	1258	1131	1314	1085	1104	1255	1430	1193	1257	1195	1262	1298	1295	1290	1412	1370	1267	1364	1251	1345	1253	1551	1331	1025	977	977	1034	1034	976	1034	1606	1517	1544	1615	1375	1293	1364	1273	1366	1333	1606	1203	1060	1028	1266	1087	1308	1086	1332	1375	1278	1367	1087	1087	1332	1499	1283	1364	1273	1406	1339	1333	1319	1406	1350	1300	1300	1303	1385	1385	1613	1542	1505	1383	1434	1243	1603	1604	1612	1614	1615	1614	1469	1486	1391	1451	1446	1314	1468	1339	1524	1434	1575	1568	1583	1461	1523	1653	1233	1119	1227	1147	1182	1325	1219	1115	1168	1119	1202	1169	1120	1143	1126	1112	1293	1374	1328	1347	1213	1372	1167	1333	1279	1306	1275	1278	1264	1389	1264	1360	1192	1546	994	1028	992	1362	1268	1155	1254	1303	1221	1245	1279	1347	1125	1039	1081	1227	1681	1685	1469	1479	1230	1662	1658	1651	1623	1609	1468	1105	1171	1164	1453	1418	1411	1412	1321	1318	1425	1324	1392	1381	1278	1285	1452	1598	1621	1699	1647	1504	1397	1508	1326	1398	1454	1606	1579	1696	1472	1499	1368	1260	1532	1587	870	983	1187	1094	1188	1078	1173	1321	1162	1138	1203	1002	944	955	1001	1066	1060	1693	1561	1573	1564	1047	1093	1072	1223	1202	1021	1134	1306	1306	1528	1483	1464	1301	1457	1369	1275	1301	1200	1218	1289	1300	1248	1262	1228	1282	1078	1064	1056	1114	1103	1160	1118	1072	983	1054	1134	1300	1104	1222	1023	1215	1221	1098	1250	1496	1074	947	880	1295	1246	1029	960	1110	907	1047	965	890	992	949	959	945	889	998	1064	935	1088	1062	890	961	983	994	971	950	975	1175	1104	1045	1117	0	904	1097	1049	958	973	960	996	990	935	1228	1190	1219	1242	1180	1187	1295	1315	1341	1331	1444	1239	1185	1100	1253	1223	1239	1286	1237	1279	1198	1254	1298	1452	1597	1158	1156	1127	1259	1194	1210	1670	1372	1466	1490	1400	1208	1563	1373	1300	1474	1406	1378	959	1050	1107	1004	1354	1593	1261	1348	1023	1060	1209	1134	1261	969	1408	1280	1346	1321	1368	1362	1408	1348	1392	1585	1351	1559	1175	1311	1408	1007	1040	1042	1074	972	981	1038	978	1021	1050	1168	990	1014	1121	1126	1038	1122	1128	1379	1194	998	1042	1013	1039	1055	1037	1010	1254	1295	1114	1543	1722	1492	1558	1597	1490	1652	1707	1383	1666	1614	1634	1669	1596	1273	1526	1645	1570	1555	1619	1550	1562	1430	1413	1500	1389	1669	1413	1197	988	1051	1024	936	1249	1209	983	911	1080	1083	1161	1141	1100	1093	1256	1203	1205	1084	1057	864	882	1007	1175	988	918	971	1062	1041	1140	1046	997	1057	968	1115	972	976	969	960	1067	962	1140	947	982	948	1004	1090	958	1187	1049	1200	1041	918	1014	1006	1052	953	1020	914	1005	1138	1002	1104	995	937	1094	937	1082	1117	995	973	1111	957	1132	973	947	935	1066	1053	1055	993	1071	1098	903	1007	868	1044	1139	1170	1100	1136	938	893	982	978	1046	1048	940	960	1084	1040	1151	1008	1550	1168	1198	1209	1188	1197	1141	1005	997	973	1437	1257	1164	1393	1373	1245	1197	1002	961	1013	1018	1096	945	1105	1735	1554	1614	1624	1584	1581	1216	1297	1179	1319	1415	1206	1288	1243	1189	1241	1208	1193	1247	1227	1236	1265	1242	1149	1206	1263	1193	1196	1269	1217	1198	1198	1278	1352	1160	1298	1210	1163	1222	1201	1138	1243	1098	1186	1275	1402	1407	1319	1248	1140	1214	1264	1242	1204	1134	1204	1176	1267	1211	1237	1172	1135	1216	1178	1271	1123	1163	1180	1223	1278	1181	1122	1279	1180	1272	1218	1185	1073	1267	1242	1234	1205	1215	1203	1204	1147	1134	1245	1175	1292	1200	1355	1220	1226	1174	1200	1250	1452	1205	1299	1229	1376	1575	1168	1090	1227	1209	1074	1034	1490	1076	1131	1135	1151	1123	1170	1149	1121	1051	1436	1462	1444	1425	1490	1596	1583	1578	1111	1120	1102	1108	1149	1166	1119	1077	1030	1068	1141	1156	1075	1102	1160	1055	1054	1048	1200	1125	1115	1118	1120	1148	1119	1198	1128	1075	1131	1125	1141	1048	1191	1170	1180	1180	1062	1160	1075	1189	1168	1176	1169	1125	1167	1120	1180	1341	1221	1030	1093	1187	1226	1579	1667	1277	1227	1188	1194	1497	1685	1366	1174	1313	1267	1191	1400	1247	1587	1190	1303	1255	1474	1355	1528	941	1104	1736	1274	1501	1225	1131	1184	1191	1191	1551	1568	1513	1581	1589	1298	1590	1511	1520	1438	1555	1536	1456	1454	1630	1121	1219	1136	917	1013	1655	1383	1046	935	1172	1132	1172	1170	1213	1265	1308	1213	1163	1188	1227	1255	1109	1180	1045	1398	1167	1200	1222	1286	1170	1323	1391	1439	1439	1269	1349	1296	1547	1370	1405	1188	1145	1090	1238	1180	1241	1270	1369	1364	1304	1562	1186	1079	1113	1191	1388	1519	1411	1389	1257	1264	1338	1312	1290	1384	1209	1180	1186	1155	1192	1326	1158	1409	995
HpGP-LIT-021.fasta.delta.3	1274	1274	1482	1600	1040	997	1483	1527	1192	1597	1350	1287	1197	1188	1126	1279	1208	1115	1167	1231	1208	1116	1168	1143	1252	1200	1286	1276	1142	1051	1165	1274	1123	1196	1275	1313	1145	1180	1199	1213	1080	1180	1147	1290	1108	1219	1179	1182	1202	1167	1086	1119	1258	1119	1118	1122	1390	1111	1090	1104	1200	1138	1439	1030	1409	1356	1342	1079	1274	1333	1389	1500	1116	1354	1389	1430	1430	1409	1365	1515	1378	1426	1413	1399	1432	1520	1358	1393	1430	1457	1411	1434	1458	1445	1435	1464	1493	1406	1155	1391	1396	1356	1342	1425	1446	1399	1430	1498	1445	1408	1451	1482	1390	1337	1138	1122	1109	1674	1672	1551	1625	1600	1616	1566	1659	1621	1635	1538	1479	1578	1612	1660	1649	1526	1645	1641	1535	1625	1580	1422	1344	1364	1604	1457	1156	1232	1409	1144	1260	1392	1593	1704	1563	1583	1576	1560	1658	1560	1705	1600	1705	1652	1652	1622	1626	1686	1336	1448	1349	1420	1407	1354	1367	1527	1415	1157	1153	1213	1185	1247	1612	1694	1569	1724	1692	1657	1593	1455	1550	1455	1526	1665	1668	1620	1524	1618	1440	1430	1693	1661	1700	1541	1470	1701	1539	1493	1571	1498	1599	1171	1135	1156	1101	1438	1136	1134	1140	1139	1000	1117	1603	1031	1590	1043	1237	1086	1027	1432	1415	1399	1447	1386	1393	1413	1482	1396	1475	1463	1408	1439	1434	1486	1475	1483	1360	1323	1448	1399	1469	1391	1437	1437	902	1053	1352	1506	1544	1541	1345	1488	1603	1211	1422	1175	1138	1167	1112	1352	891	1267	1267	1280	1291	824	823	999	1526	1507	1622	1242	1618	1130	1116	998	1136	1125	1121	1436	1315	1123	1291	1291	1378	1467	1396	1147	1140	914	1504	1427	1398	1615	1564	1371	1601	1327	1460	1087	1126	1267	1373	1284	1109	1034	1509	1210	1192	1192	1231	1195	1248	906	1002	1160	1202	1260	990	1092	1298	1181	1252	1204	1357	1383	1187	1251	1320	1020	1264	1176	997	1414	1283	1638	1006	1335	1293	1600	1477	1362	1158	902	1063	999	1545	1350	1535	1074	1205	1432	1509	1583	1185	1283	1351	1325	1456	1405	1470	1408	1435	1116	1242	1314	1064	1740	1420	1634	1000	1549	969	1014	1109	1177	1651	970	1424	1146	995	1462	1389	1614	1655	1434	928	998	1093	1526	1590	1693	1662	1690	1539	1376	1364	1611	1426	1651	1501	973	1288	1441	874	1192	1180	1050	1052	1400	1484	1382	1513	1322	1631	948	1204	1548	1285	1539	1114	1115	959	916	886	1188	1252	1142	1226	1096	1060	1029	1222	1021	1554	1159	905	1266	1150	1205	1242	1008	1258	1107	1537	1238	1133	1191	1207	983	1123	967	938	1174	1052	1015	1588	1217	1206	997	1115	1193	1038	1066	1221	1076	1103	959	1056	1053	1601	982	1109	1458	1488	1076	906	1058	961	968	1077	913	966	969	969	1098	1020	1479	1548	978	1043	1221	1507	1044	1042	971	1060	1016	905	999	1090	989	1186	957	1481	1470	1351	1528	1455	1121	1117	1050	1393	1522	1040	1144	1486	951	1070	1073	1036	1072	1055	1190	1000	1065	1066	984	1066	1011	1090	1011	965	938	965	992	939	951	949	951	968	951	951	951	1155	1150	1152	1155	1151	1150	1151	1022	1000	1020	1022	1022	1022	1000	1022	1003	1018	1063	1055	1011	1055	1055	951	949	1006	1011	1011	1063	1011	1011	1055	1054	1066	966	966	966	967	940	996	966	977	941	966	1228	1226	1155	1154	1145	1154	1171	1178	1151	1156	1016	1022	1021	1016	1022	1023	1023	1022	1016	1022	1055	1054	1022	992	1020	1020	954	967	966	966	967	966	966	967	943	966	1022	1071	1070	1068	1071	1071	1070	1071	1072	1186	1201	1190	1199	1152	1199	1196	1200	1199	1190	1486	939	951	968	951	949	968	968	1076	1073	1073	989	1072	1072	1188	1018	1068	1065	1066	1073	1073	1068	1011	1011	1001	1011	1011	1011	966	992	966	951	951	949	1549	1515	1362	1368	1413	1593	1567	1527	1243	1178	1068	1023	1055	1150	967	927	1022	1503	1609	1607	1668	1632	1098	1553	1541	1334	1350	1480	1182	1234	1313	1356	967	871	947	1159	1020	1147	1279	1303	1065	1695	1060	901	971	1139	1065	1272	1070	1071	1248	1114	1537	1647	945	1059	1172	1585	1395	1431	1359	1209	1280	1289	1429	1431	1541	1375	1558	1555	1650	1607	1558	1548	1538	1548	1628	1373	1369	1267	1353	1336	1283	1447	1266	1241	1053	1300	1515	1191	1396	1254	1564	1285	1309	1339	1642	1168	1229	1660	1005	987	1456	1676	961	1567	1317	1073	951	947	928	988	963	952	1025	1362	1458	1292	827	840	1129	1609	1126	1286	1013	1002	1618	1529	1300	1117	1690	1042	1143	1253	1577	893	1081	1226	1111	1111	1133	1191	1642	1580	1153	1590	1326	1095	1090	1249	1175	1220	1350	1116	1228	1257	1308	1193	1116	1129	1255	1242	1162	1184	1151	1205	1219	1137	1214	1246	1553	1412	1606	1395	1558	1386	1428	1504	1397	1358	1401	1468	1498	1283	1408	1418	1461	1611	1366	1422	1470	1397	1441	1429	1398	1463	1324	1470	1185	1185	1150	1185	1125	1074	1113	1100	1096	1115	1116	1112	1136	1128	1133	1112	1134	1128	1112	1122	1136	1128	1122	1115	1128	1126	1106	1173	1155	1597	1480	1599	1611	1095	1686	1358	1730	951	1239	898	1728	1594	1604	1498	1504	1660	1611	1589	1039	1580	1330	1402	1223	1210	1167	1139	1217	1115	1218	1104	1159	1587	1564	1625	1470	1430	1043	911	921	1178	1080	1297	1133	1260	1259	1256	1236	1289	1168	1416	1430	1446	1470	1417	1430	1392	1124	1265	1136	1063	1136	1096	1078	1039	1099	1599	1568	1505	1687	1075	1029	991	1241	1651	1629	1403	1587	1555	1643	1122	1132	1154	1039	1221	1196	1245	1580	892	1497	1522	1128	1199	1167	1156	1120	1120	1120	1121	1157	1157	1158	1120	1157	1120	1157	1157	1158	1120	1121	1157	1120	1157	1120	1120	1121	1157	1157	1121	1157	1499	1583	1583	1583	1500	1583	1583	1579	1566	1565	1565	1565	1565	1565	1565	1583	1566	1565	1566	1565	1566	1565	1565	1565	1566	1566	1573	1565	1566	1566	1566	1566	1565	1458	1565	1565	1583	1583	1583	1121	1122	1154	1183	1158	1081	1184	1158	1156	1158	1161	1107	1147	1125	1121	1092	1158	1114	1158	1185	1122	1157	1157	1122	1127	1121	1122	1080	1114	1158	1158	1151	1120	1122	1157	1122	1157	1158	1122	1164	1121	1121	1158	1159	1100	1157	1121	1156	1121	1156	1162	1157	1156	1157	1121	1157	1068	1157	1120	1120	1157	1157	1158	1157	1122	1158	1122	1121	1122	1121	1157	1121	1157	1156	1157	1157	1124	1157	1158	1122	1157	1121	1121	1156	1121	1121	1156	1157	1157	1121	1121	1158	1122	1048	1557	1212	1291	1629	1579	1174	1088	1322	921	1260	1081	1337	1140	1193	1225	984	1560	1050	1256	1622	1249	943	1172	955	1464	1188	1091	1207	1248	1194	1137	1071	910	1204	871	1140	1250	1158	1522	1199	1350	1126	1180	999	1135	1065	1177	1140	1669	1274	1210	1182	1147	1109	1219	1208	1094	1579	1058	1135	1305	1280	1043	1044	1140	1044	991	1165	1077	1140	1071	1140	1195	1300	1249	895	1232	1287	1166	1184	1175	925	1305	1425	1191	1038	1065	1173	1108	1104	1158	1208	1284	1231	969	1140	1071	1571	1172	1068	1263	1078	1129	1320	1087	1246	1312	932	998	1160	995	994	911	1570	1343	996	1001	893	874	1403	978	1127	1029	1140	1641	1103	1324	949	1193	876	1134	1656	1200	1195	915	1217	1163	908	1195	1058	1195	1491	1606	1264	1048	1300	1559	1263	1174	1331	1539	967	1008	1120	1211	1190	1116	1276	1115	1338	1156	1337	1576	1193	929	879	1480	1656	1093	1324	1220	1076	1140	792	995	1642	1118	1035	1069	1056	976	884	1100	1294	1169	1209	1275	1107	1173	1169	1131	1345	862	1193	980	1194	995	1183	1379	974	1140	1620	1303	1265	1009	1029	1526	1543	1140	1312	1646	1252	1400	1554	1055	1547	1227	998	1272	1233	1312	1217	1359	1026	1117	1158	1715	1373	971	1247	1257	1202	1559	1130	1226	1157	1140	1075	913	1140	1183	947	1002	1235	1249	1054	1139	1061	1224	1133	901	850	1046	1159	1663	1192	1047	1584	1082	1224	1378	1236	1155	1639	1222	1116	1192	1221	1196	1379	1195	1202	1190	1004	1245	1176	1395	1264	1079	1343	1236	1207	1140	1150	1290	1196	1215	1210	1045	1209	1476	1216	1331	1132	1327	1446	1130	1174	1225	1063	1144	1140	1076	1180	1292	1140	1545	972	1084	1177	1364	1142	969	1063	1476	1066	1018	1203	913	1160	1250	886	1388	1478	1152	1629	974	1034	1129	911	984	1046	1140	1034	1190	1198	902	872	1040	1171	1695	895	1039	1078	1176	1252	1395	1207	1190	1112	1122	964	1325	1328	1003	1565	1259	1077	1247	1029	1132	1257	1403	1139	1270	1169	1207	1234	1323	1238	1412	1382	1284	1342	1246	1315	1192	1566	1292	1115	1071	1071	1123	1123	1071	1123	1659	1512	1558	1650	1446	1384	1454	1318	1445	1425	1631	1263	1047	1001	1280	1127	1344	1126	1351	1434	1331	1403	1127	1127	1351	1552	1309	1454	1318	1473	1407	1425	1394	1473	1426	1330	1330	1331	1487	1487	1631	1548	1523	1479	1456	1170	1646	1630	1667	1651	1633	1652	1502	1515	1393	1590	1479	1382	1501	1387	1549	1456	1624	1597	1616	1539	1542	1708	1227	1116	1220	1102	1122	1351	1261	1093	1135	1116	1152	1183	1135	1153	1154	1085	1247	1359	1388	1343	1190	1385	1115	1358	1336	1339	1313	1259	1253	1440	1264	1357	1213	1585	962	1047	1063	1373	1258	1161	1221	1208	1194	1312	1264	1355	1188	1012	1101	1311	1671	1680	1456	1515	1250	1684	1651	1703	1639	1628	1536	1008	1087	1081	1545	1455	1471	1455	1367	1398	1536	1385	1455	1458	1335	1328	1519	1624	1637	1730	1705	1482	1470	1611	1426	1543	1470	1659	1581	1692	1537	1552	1402	1296	1581	1582	947	964	1211	1174	1212	1195	1205	1323	1223	1137	1228	1052	974	880	1017	1113	1131	1725	1619	1595	1610	1148	1069	1074	1298	1227	1021	1160	1410	1415	1608	1513	1551	1333	1512	1446	1300	1383	1124	1251	1307	1321	1228	1250	1220	1297	1122	1004	995	1159	1123	1161	1168	1085	996	1111	1188	1339	1114	1214	977	1208	1239	1070	1219	1510	1052	1006	868	1335	1228	945	976	1044	943	1042	934	853	870	908	870	870	842	943	1047	936	1018	1112	731	936	970	949	1038	843	990	1207	1134	1063	1130	904	0	1146	1075	990	962	1059	901	967	942	1179	1208	1159	1214	1129	1154	1357	1332	1431	1421	1504	1185	1157	1120	1247	1179	1201	1225	1228	1250	1142	1240	1276	1517	1647	1157	1156	1142	1219	1148	1144	1695	1449	1518	1521	1452	1289	1603	1429	1283	1491	1481	1480	1052	1115	1174	1024	1397	1622	1339	1391	1021	1033	1248	1167	1198	1028	1494	1268	1404	1409	1381	1416	1438	1403	1418	1629	1460	1617	1214	1388	1464	977	1074	1076	1130	1059	1022	961	961	963	1049	1253	1004	998	1153	1116	958	1132	1077	1456	1311	1009	1057	993	1104	1040	1064	971	1334	1384	1052	1640	1791	1509	1601	1625	1518	1683	1730	1404	1717	1651	1658	1690	1677	1220	1546	1690	1600	1577	1663	1571	1604	1410	1388	1507	1405	1699	1304	1177	979	1047	984	989	1244	1202	958	895	1098	1097	1188	1141	1074	1142	1244	1212	1215	1024	1044	879	813	998	1174	942	882	922	1042	1036	1167	1024	1012	1022	971	1126	998	933	976	933	1038	1045	1167	983	1037	973	1059	1090	962	1198	1127	1178	1073	931	985	1000	1056	1003	945	844	1041	1099	1035	1064	928	945	1063	948	1085	1133	1057	942	1078	981	1130	979	882	950	1170	1077	979	1048	1037	1069	938	1010	860	1084	1163	1144	1107	1132	940	869	1034	1021	1067	1092	935	959	1030	1024	1155	1004	1576	1232	1229	1258	1237	1202	1128	993	954	1010	1413	1260	1178	1393	1349	1247	1178	976	924	969	972	1114	952	1096	1755	1567	1644	1674	1579	1616	1221	1307	1209	1298	1384	1216	1235	1245	1156	1249	1223	1171	1172	1247	1176	1270	1211	1101	1165	1215	1206	1160	1216	1224	1185	1185	1265	1415	1247	1234	1220	1112	1166	1171	1128	1179	1087	1178	1288	1348	1475	1350	1231	1112	1216	1225	1207	1142	1111	1166	1165	1220	1164	1228	1174	1108	1124	1179	1226	1137	1131	1202	1214	1225	1165	1144	1250	1144	1253	1209	1196	1135	1264	1260	1195	1224	1164	1124	1183	1119	1169	1254	1165	1317	1150	1352	1181	1193	1136	1187	1163	1444	1164	1238	1275	1423	1579	1125	1086	1170	1288	1045	1123	1546	1070	1199	1190	1166	1136	1176	1200	1112	1044	1521	1493	1521	1470	1547	1653	1629	1641	1069	1104	1085	1086	1105	1116	1065	1062	970	1054	1140	1112	1034	1055	1148	1032	1036	1056	1149	1125	1069	1102	1118	1107	1132	1237	1141	1072	1132	1079	1084	1010	1168	1131	1183	1159	1057	1159	1052	1130	1118	1150	1161	1130	1172	1096	1144	1346	1232	974	1078	1182	1171	1607	1710	1341	1301	1262	1268	1542	1717	1364	1248	1297	1310	1265	1415	1287	1642	1233	1340	1306	1492	1403	1571	904	1118	1765	1327	1489	1202	1142	1231	1108	1176	1599	1624	1569	1578	1641	1322	1664	1553	1560	1498	1571	1550	1498	1498	1640	1108	1192	1138	1051	966	1701	1423	975	971	1110	1162	1194	1151	1172	1215	1332	1210	1114	1221	1189	1219	1146	1178	1063	1383	1174	1171	1210	1223	1128	1322	1378	1429	1429	1293	1355	1299	1533	1379	1429	1198	1151	1112	1197	1165	1201	1302	1394	1347	1281	1560	1138	1049	1077	1185	1338	1536	1418	1382	1199	1227	1336	1350	1296	1342	1166	1138	1149	1094	1172	1328	1122	1384	1004
HpGP-LIT-023.fasta.delta.3	1158	1210	1476	1574	1190	1078	1628	1701	1370	1506	1223	1473	1236	1365	1161	1196	1270	1279	1385	1114	1414	1356	1363	1304	1360	1338	1320	1206	1286	1064	1293	1315	1220	1256	1174	1248	1297	1335	1303	1241	1221	1347	1242	1262	1276	1289	1260	1301	1343	1353	1310	1354	1282	1261	1173	1253	1193	1222	1143	1202	1347	1291	1648	1213	1592	1526	1449	1138	1242	1463	1533	1667	1079	1516	1543	1632	1612	1594	1555	1684	1575	1590	1593	1540	1573	1697	1481	1510	1652	1655	1611	1591	1675	1573	1607	1640	1662	1581	1296	1536	1524	1495	1520	1600	1590	1586	1634	1655	1593	1532	1641	1617	1541	1548	1267	1314	1281	1491	1432	1383	1439	1414	1429	1408	1453	1412	1435	1396	1319	1383	1363	1472	1451	1391	1463	1437	1351	1419	1599	1400	1281	1317	1419	1614	1245	1417	1392	1233	1497	1378	1513	1560	1478	1488	1457	1465	1576	1465	1559	1484	1559	1526	1526	1505	1532	1567	1248	1271	1355	1249	1273	1288	1150	1440	1297	1304	1143	1178	1332	1293	1507	1561	1476	1577	1551	1527	1494	1364	1416	1393	1477	1537	1531	1530	1443	1527	1298	1338	1561	1546	1560	1448	1354	1577	1446	1388	1463	1440	1444	1317	1173	1163	1250	1438	1196	1238	1347	1325	1172	1227	1441	1149	1542	1073	1141	1056	967	1618	1595	1583	1646	1547	1551	1606	1645	1547	1651	1639	1596	1571	1604	1666	1651	1627	1388	1343	1613	1593	1626	1575	1611	1611	941	1143	1229	1401	1429	1426	1519	1359	1441	1314	1339	1181	1207	1312	1238	1229	1186	1405	1413	1474	1410	1086	1085	1104	1387	1402	1515	1115	1527	1144	1136	1253	1274	1270	1034	1332	1448	1036	1454	1112	1295	1234	1296	1132	1079	1018	1382	1297	1314	1527	1444	1321	1512	1164	1306	1258	1199	1427	1200	1467	1281	1231	1333	1393	1372	1370	1338	1345	1431	1023	1059	1061	1359	1427	1104	1040	1446	1343	1464	1352	1565	1213	1327	1456	1245	1207	1496	1260	1078	1262	1406	1491	1227	1250	1184	1574	1368	1261	1062	1204	1124	1278	1417	1238	1418	1012	1400	1270	1389	1454	1269	1406	1238	1204	1402	1298	1378	1275	1234	1290	1303	1269	1001	1574	1275	1502	1280	1487	1292	1037	1249	1339	1487	1192	1246	1303	1186	1352	1243	1513	1530	1325	1029	1190	1116	1392	1413	1546	1506	1561	1363	1216	1317	1426	1400	1488	1435	1263	1289	1321	1061	1183	1307	1164	1149	1353	1345	1196	1371	1218	1517	1279	1433	1487	1230	1454	1180	1307	993	1060	1071	1143	1460	1318	1396	1319	1039	1084	1205	1281	1471	1274	1121	1355	1327	1312	1456	1067	1431	1254	1418	1368	1262	1399	1409	1032	1036	1183	1163	1262	1082	1308	1521	1305	1288	1326	1173	1304	1097	1269	1333	1081	1216	1252	1165	1206	1454	1255	1237	1368	1370	1207	1104	1220	1326	1268	1369	1152	1088	1254	1084	1257	1264	1354	1439	1124	1445	1211	1446	1340	1146	1249	1252	1117	1182	1164	1230	1061	1345	1244	1405	1366	1261	1389	1347	1034	1031	1179	1308	1451	1265	1223	1318	1015	1083	1086	1060	1085	1108	1301	1140	1097	1106	998	1108	1068	1131	1068	1083	1024	1083	1082	1032	1015	1013	1015	1055	1015	1015	1015	1239	1247	1239	1239	1247	1247	1247	1157	1136	1150	1157	1157	1157	1136	1157	1139	1155	1120	1108	1068	1108	1108	1015	1013	1069	1068	1068	1120	1068	1068	1108	1107	1108	1084	1084	1084	1085	1026	1086	1084	1070	1032	1084	1344	1336	1239	1242	1238	1266	1283	1275	1246	1238	1163	1162	1158	1163	1161	1161	1161	1157	1156	1157	1108	1107	1157	1099	1150	1158	1048	1085	1084	1084	1085	1084	1084	1085	1025	1084	1157	1083	1083	1082	1083	1084	1083	1083	1084	1249	1313	1301	1313	1245	1313	1301	1302	1301	1301	1318	1025	1015	1055	1015	1013	1055	1055	1088	1085	1085	1047	1085	1085	1284	1158	1111	1107	1108	1086	1085	1081	1068	1068	1064	1068	1068	1068	1084	1083	1084	1015	1015	1013	1406	1396	1215	1272	1381	1501	1436	1527	1276	1253	1111	1160	1108	1247	1085	1006	1157	1381	1500	1515	1533	1554	1197	1477	1447	1191	1243	1356	1149	1334	1326	1347	1203	1091	1054	1223	1052	1299	1154	1249	1142	1557	1023	1078	1122	957	1044	1232	1082	1300	1509	1285	1683	1496	1130	1103	1063	1377	1208	1392	1259	1187	1211	1257	1313	1425	1447	1287	1511	1394	1513	1492	1465	1474	1429	1438	1502	1270	1340	1192	1239	1296	1171	1378	1252	1187	1188	1267	1636	1342	1415	1233	1607	1247	1138	1219	1421	1320	1095	1539	1088	1036	1222	1566	1053	1478	1185	1212	1234	1065	1065	1087	1060	993	1108	1332	1396	1161	955	1070	1137	1465	1226	1283	1004	1133	1497	1464	1280	1277	1523	1136	1222	1214	1462	1053	1229	1250	1347	1115	1252	1267	1471	1419	1053	1481	1213	1009	1063	1147	1060	1379	1178	1212	1407	1167	1284	1303	1266	1258	1255	1424	1295	1352	1282	1250	1230	1268	1379	1348	1417	1260	1477	1347	1444	1261	1323	1342	1299	1305	1235	1301	1379	1207	1275	1270	1395	1425	1309	1344	1295	1313	1323	1301	1307	1332	1205	1467	1336	1336	1293	1336	1179	1084	1146	1110	1111	1147	1144	1155	1183	1183	1198	1124	1174	1183	1169	1147	1182	1183	1147	1148	1183	1165	1140	1340	1222	1530	1408	1492	1509	1068	1559	1330	1622	1059	1182	961	1570	1483	1482	1375	1419	1528	1500	1505	1169	1470	1225	1316	1237	1335	1327	1248	1377	1343	1372	1232	1227	1463	1406	1486	1432	1338	1108	994	959	1375	1197	1444	1178	1140	1232	1222	1372	1188	1319	1297	1327	1339	1378	1356	1305	1195	1166	1218	1183	1077	1184	1231	1214	1194	1257	1534	1490	1418	1558	1210	1056	1237	1174	1555	1504	1274	1475	1447	1517	1232	1237	1316	1234	1247	1365	1359	1457	967	1321	1462	1266	1426	1017	1102	1066	1066	1066	1069	1103	1103	1106	1066	1103	1066	1103	1103	1106	1066	1066	1103	1066	1103	1066	1066	1066	1103	1103	1066	1103	1350	1474	1474	1474	1415	1474	1474	1470	1487	1486	1486	1486	1486	1486	1486	1474	1487	1486	1487	1486	1487	1486	1486	1486	1487	1487	1468	1486	1487	1487	1487	1487	1486	1396	1486	1484	1474	1474	1474	1066	1069	1108	1133	1106	1027	1077	1106	1106	1106	1107	1052	1096	1070	1066	1055	1105	1056	1106	1086	1069	1106	1103	1069	1066	1068	1069	1021	1067	1106	1106	1112	1066	1069	1103	1069	1103	1106	1069	1111	1066	1066	1104	1107	1051	1105	1066	1102	1066	1103	1109	1105	1102	1103	1066	1103	1014	1103	1066	1066	1103	1103	1106	1103	1069	1106	1069	1066	1069	1066	1103	1066	1103	1106	1103	1103	1069	1103	1106	1067	1103	1066	1066	1102	1066	1069	1102	1103	1103	1071	1066	1104	1069	1045	1583	1483	1546	1491	1473	1231	1306	1513	1177	1350	1262	1471	1208	1385	1386	1220	1462	939	1307	1504	1438	1120	1335	1051	1339	1337	1299	1354	1305	1038	1019	1315	1193	1325	1114	1208	1336	1358	1454	1291	1590	1066	1426	1116	1308	1213	1346	1208	1538	1349	1241	1198	1323	1300	1344	1368	1328	1499	1366	1088	1171	1471	1082	1092	1208	1124	1150	1378	1267	1208	1194	1208	1329	1365	1329	1086	1368	1328	1386	1220	1342	1177	1173	1481	1267	1107	1233	1275	1292	1285	1443	1368	1211	1224	1274	1208	1216	1464	1381	1103	1454	1070	1396	1289	1071	1344	1408	1189	1109	1109	1116	1130	1169	1464	1348	1106	1181	1010	1003	1179	1152	1058	1123	1208	1432	1166	1449	1134	1242	1206	1098	1513	1345	1363	1193	1128	1248	1107	1368	1232	1383	1427	1494	1459	1228	1365	1454	1378	1262	1278	1465	1176	1099	1072	1264	1307	1137	1323	1136	1528	1328	1331	1513	1324	1198	1101	1297	1483	1267	1506	1431	1220	1208	1030	1218	1471	1092	1153	1171	1059	1135	1049	1261	1381	1307	1329	1268	1288	1359	1288	1244	1586	1103	1451	1034	1121	1187	1375	1315	1173	1208	1507	1394	1276	1002	1160	1437	1440	1208	1407	1449	1216	1262	1371	1077	1452	1432	1226	1437	1428	1403	1406	1247	1074	1136	1126	1564	1245	1266	1202	1341	1417	1461	1245	1470	1379	1208	1221	1168	1208	1376	1088	1117	1340	1203	1260	1153	1175	1239	1253	1078	1140	1197	1303	1528	1452	1139	1570	1158	1430	1275	1318	1378	1500	1325	1403	1310	1414	1358	1292	1456	1436	1380	1132	1289	1360	1326	1429	1272	1444	1398	1410	1208	1411	1454	1254	1429	1414	1257	1297	1358	1306	1452	1415	1509	1438	1268	1366	1238	1102	1249	1208	1137	1369	1500	1208	1435	1186	1310	1429	1362	1223	1132	1285	1358	1103	1137	1403	1027	1321	1453	1125	1274	1363	1380	1527	1049	1241	1137	1088	1155	1123	1208	1241	1368	1338	1076	998	1172	1269	1557	1086	1152	1084	1351	1434	1292	1362	1324	1245	1223	969	1518	1517	1209	1486	1293	1184	1386	1150	1086	1414	1577	1343	1454	1366	1412	1458	1440	1408	1427	1360	1313	1493	1443	1380	1445	1627	1582	1053	1007	1007	1036	1036	1007	1036	1487	1402	1436	1529	1334	1261	1275	1249	1386	1374	1515	1277	1207	1149	1268	1067	1353	1066	1296	1347	1269	1325	1067	1067	1296	1520	1522	1275	1249	1367	1254	1374	1332	1367	1375	1232	1231	1242	1315	1315	1517	1439	1412	1354	1402	1338	1534	1495	1508	1527	1541	1486	1438	1373	1308	1413	1365	1196	1437	1246	1484	1413	1491	1501	1533	1363	1429	1550	1129	1281	1156	1279	1263	1151	1140	1096	1280	1281	1319	1301	1245	1269	1169	1211	1299	1372	1452	1338	1365	1401	1287	1357	1325	1526	1364	1354	1347	1482	1283	1441	1329	1474	1232	1061	1002	1304	1338	1099	1270	1414	1389	1276	1307	1247	1152	1083	1228	1264	1576	1563	1372	1396	1311	1559	1581	1520	1542	1663	1414	1358	1437	1410	1397	1351	1384	1351	1285	1270	1383	1238	1286	1337	1289	1220	1374	1505	1550	1612	1561	1393	1403	1426	1400	1402	1378	1487	1500	1620	1353	1455	1222	1142	1480	1480	1187	1102	1095	1111	1098	1067	1187	1210	1028	1124	1279	1127	1141	1134	1120	1330	1225	1573	1518	1486	1502	1261	1172	1183	1106	1048	1120	1072	1242	1273	1421	1390	1369	1258	1404	1325	1233	1244	1241	1217	1283	1218	1407	1374	1379	1444	1126	1314	1259	1103	1085	1025	1169	1171	1085	1051	1069	1464	1226	1390	1087	1406	1354	1292	1401	1676	1407	1150	1032	1298	1324	1118	1202	1199	1069	1042	1130	1106	1107	1081	1218	1134	1139	1166	1163	1083	1264	1195	1147	1122	1021	1104	1158	1183	1015	1334	1266	1113	1300	1097	1146	0	1105	1046	1140	1090	1097	1170	1234	1284	1353	1340	1349	1310	1257	1249	1274	1249	1286	1298	1282	1346	1229	1318	1326	1313	1392	1326	1421	1356	1386	1387	1337	1462	1203	1203	1321	1222	1298	1274	1561	1318	1333	1415	1379	1164	1445	1306	1412	1376	1381	1350	1132	1047	1025	1138	1243	1511	1214	1244	1142	1162	1213	1333	1324	1134	1353	1279	1280	1276	1367	1341	1260	1292	1274	1535	1267	1441	1086	1152	1286	1166	1012	1014	1150	1122	1135	1172	1011	1343	1165	1309	1085	1192	1121	1255	1173	1077	1116	1222	1195	1108	1152	1132	1211	1143	1214	1077	1186	1258	1177	1527	1657	1456	1461	1514	1411	1551	1592	1345	1563	1575	1578	1570	1533	1319	1472	1574	1480	1495	1584	1463	1489	1421	1422	1692	1542	1530	1486	1330	1078	1049	1080	1005	1365	1349	1171	1063	1284	1283	1382	1347	1255	1358	1399	1240	1284	1215	1118	978	1067	1069	1155	1145	1082	1135	1085	1109	1251	1061	1135	1050	991	1274	1043	1037	1023	996	1107	1063	1251	1004	1140	1021	1125	1161	996	1227	1184	1370	1160	1056	1076	1021	1126	1004	1151	1028	1037	1177	1074	1153	1104	1083	1265	1154	1120	1156	1094	1074	1195	1052	1225	1030	1059	1006	1081	1079	1190	1085	1066	1274	1047	979	1048	1073	1166	1366	1120	1302	1034	1005	1082	1091	1155	1296	1017	1039	1140	1113	1347	1120	1469	1353	1340	1414	1361	1329	1367	1046	1148	1111	1434	1405	1123	1400	1275	1225	1144	1137	1078	1090	1158	1278	1138	1202	1637	1465	1491	1592	1481	1513	1146	1307	1302	1320	1420	1350	1426	1314	1325	1313	1311	1274	1374	1273	1349	1231	1398	1268	1240	1284	1299	1312	1340	1326	1259	1259	1284	1232	1127	1374	1322	1234	1262	1362	1261	1335	1178	1294	1289	1321	1361	1257	1403	1268	1358	1334	1313	1265	1232	1331	1277	1370	1318	1326	1325	1345	1314	1340	1387	1300	1324	1360	1348	1413	1308	1332	1421	1336	1360	1212	1313	1084	1328	1374	1293	1349	1299	1342	1358	1311	1148	1237	1279	1209	1363	1547	1354	1328	1175	1346	1374	1628	1236	1323	1307	1273	1476	1235	1256	1267	1410	1161	1036	1436	1217	1245	1262	1253	1220	1260	1292	1246	1196	1434	1409	1373	1366	1437	1403	1481	1441	1262	1229	1214	1235	1266	1156	1203	1182	1149	1047	1076	1230	1165	1237	1193	1190	1136	1052	1325	1056	1123	1225	1205	1242	1222	1187	1326	1213	1297	1212	1210	1124	1330	1300	1204	1121	1158	1203	1147	1322	1317	1292	1234	1232	1221	1144	1294	1554	1387	1154	1185	1254	1384	1500	1591	1499	1481	1407	1411	1691	1640	1521	1374	1447	1448	1393	1599	1398	1519	1374	1459	1414	1654	1556	1726	1210	1065	1772	1164	1624	1263	1279	1231	1273	1306	1464	1503	1461	1555	1502	1327	1527	1445	1440	1384	1522	1446	1479	1481	1538	1205	1316	1425	987	1087	1554	1367	1220	1070	1194	1153	1391	1299	1287	1433	1445	1391	1271	1244	1368	1295	1149	1171	1216	1445	1136	1303	1347	1389	1312	1280	1355	1346	1346	1276	1524	1346	1498	1392	1388	1177	1218	1148	1371	1234	1358	1297	1381	1266	1288	1600	1213	1192	1102	1245	1292	1578	1454	1399	1496	1500	1406	1391	1318	1373	1276	1333	1319	1203	1308	1345	1316	1539	1121
HpGP-LIT-024.fasta.delta.3	1190	1253	1456	1537	1129	1042	1592	1629	1265	1576	1278	1314	1170	1302	1128	1223	1221	1218	1291	1153	1327	1276	1254	1241	1313	1297	1325	1199	1296	1053	1253	1198	1124	1198	1245	1241	1238	1275	1248	1161	1186	1241	1146	1160	1210	1218	1207	1268	1293	1244	1169	1238	1206	1189	1120	1184	1282	1157	1157	1153	1267	1247	1555	1158	1534	1464	1388	1067	1163	1422	1500	1632	1035	1482	1478	1565	1593	1554	1504	1623	1509	1510	1559	1490	1521	1663	1468	1455	1558	1536	1575	1527	1571	1521	1490	1538	1579	1525	1257	1484	1480	1432	1457	1543	1533	1456	1553	1587	1531	1503	1576	1567	1477	1510	1221	1189	1188	1546	1541	1459	1530	1482	1484	1493	1539	1520	1518	1486	1401	1533	1483	1560	1540	1432	1537	1544	1443	1507	1581	1325	1285	1329	1449	1462	1245	1344	1383	1226	1405	1343	1571	1602	1530	1556	1521	1557	1569	1557	1601	1556	1601	1565	1565	1555	1591	1602	1246	1366	1385	1310	1296	1299	1280	1479	1346	1245	1182	1196	1298	1121	1531	1618	1535	1620	1625	1574	1513	1384	1466	1387	1425	1584	1583	1540	1484	1559	1358	1314	1639	1581	1599	1517	1431	1597	1516	1447	1519	1478	1517	1239	1204	1164	1161	1431	1225	1161	1232	1237	1135	1144	1474	1073	1539	989	1076	1148	983	1535	1536	1490	1578	1468	1438	1542	1583	1447	1565	1582	1511	1572	1530	1566	1565	1562	1392	1341	1518	1479	1536	1507	1549	1549	959	1117	1251	1419	1474	1468	1486	1380	1474	1143	1374	1182	1148	1200	1220	1251	1192	1287	1294	1404	1318	1112	1111	1049	1445	1420	1539	1155	1577	1154	1127	1202	1241	1234	1087	1360	1346	1089	1332	1092	1285	1312	1296	1094	1081	970	1413	1349	1400	1542	1454	1380	1556	1236	1415	1185	1129	1360	1257	1402	1188	1165	1420	1271	1277	1265	1200	1280	1371	1021	1047	1099	1315	1380	1014	1025	1362	1255	1355	1263	1418	1313	1252	1332	1256	1117	1383	1239	1042	1316	1356	1558	1211	1245	1222	1537	1389	1283	1054	1146	1018	1146	1514	1282	1458	1015	1266	1332	1420	1514	1115	1356	1282	1253	1435	1335	1370	1311	1314	1218	1368	1237	1110	1653	1334	1556	1212	1547	1197	1057	1167	1284	1564	1187	1317	1263	1070	1423	1339	1563	1601	1318	976	1102	1131	1465	1412	1598	1563	1619	1367	1248	1329	1449	1327	1564	1494	1260	1361	1408	1063	1149	1192	1075	1098	1339	1366	1301	1433	1252	1574	1228	1296	1511	1197	1495	1088	1249	961	976	1121	1123	1357	1215	1308	1184	1024	1039	1170	1245	1495	1191	1110	1238	1265	1174	1385	1020	1290	1155	1498	1296	1200	1271	1323	986	1089	1154	1108	1247	1070	1208	1462	1233	1193	1246	1114	1159	989	1117	1218	1104	1175	1172	1105	1078	1499	1176	1180	1403	1419	1170	1056	1170	1183	1176	1259	1142	1042	1166	948	1167	1163	1350	1473	1078	1341	1166	1454	1278	1102	1252	1255	1059	1091	1162	1173	1034	1254	1140	1429	1401	1252	1447	1360	1087	1082	1090	1365	1496	1226	1121	1363	1024	1000	1001	970	1006	1023	1188	1040	986	998	927	998	984	1039	984	966	948	964	986	956	1024	1025	1024	1065	1024	1024	1024	1156	1167	1156	1156	1167	1167	1167	1052	1048	1053	1052	1052	1052	1048	1052	1041	1052	1045	1023	984	1023	1023	1024	1025	1000	984	984	1045	984	984	1023	1022	998	965	965	965	966	950	988	965	980	947	965	1215	1204	1156	1159	1157	1180	1168	1184	1168	1157	1056	1053	1052	1056	1053	1055	1055	1052	1050	1052	1023	1022	1052	1015	1053	1050	944	964	965	965	966	965	965	964	974	965	1052	1000	1000	997	1000	1001	1000	1000	1001	1193	1205	1188	1205	1167	1205	1188	1189	1188	1188	1363	947	1024	1065	1024	1025	1065	1065	1003	1000	1000	989	1000	1000	1178	1054	999	997	998	1003	1000	1006	984	984	996	984	984	984	965	986	965	1024	1024	1025	1489	1445	1267	1253	1409	1491	1432	1486	1275	1198	999	1054	1023	1167	964	1000	1052	1405	1505	1555	1573	1554	1088	1456	1473	1267	1250	1398	1178	1302	1300	1322	1116	999	879	1047	961	1164	1162	1296	1102	1614	1014	1003	1050	1037	1075	1242	1099	1190	1416	1249	1607	1537	1063	1073	1079	1471	1221	1381	1306	1233	1182	1289	1364	1432	1473	1340	1530	1466	1562	1571	1517	1475	1459	1458	1502	1320	1301	1194	1271	1227	1189	1368	1214	1180	1105	1235	1492	1239	1345	1231	1555	1164	1208	1234	1506	1284	1055	1576	1017	956	1286	1608	963	1554	1185	1092	1111	936	1009	972	1008	961	1068	1340	1377	1171	928	958	1085	1497	1095	1275	1004	1074	1558	1393	1258	1204	1530	1035	1109	1200	1542	1011	1034	1177	1235	1098	1163	1187	1547	1478	1091	1505	1245	1010	1076	1164	1124	1297	1259	1195	1349	1121	1230	1251	1224	1186	1243	1390	1226	1277	1237	1219	1230	1174	1303	1297	1456	1309	1532	1275	1490	1338	1369	1402	1307	1266	1320	1345	1408	1221	1311	1351	1405	1447	1344	1310	1345	1317	1328	1320	1309	1335	1275	1442	1304	1304	1218	1304	1138	1076	1095	1077	1089	1111	1105	1114	1130	1129	1144	1095	1121	1129	1113	1111	1130	1129	1111	1116	1129	1120	1106	1244	1183	1564	1431	1529	1530	1085	1617	1300	1652	855	1203	845	1621	1534	1543	1384	1447	1578	1538	1529	1114	1510	1280	1302	1180	1279	1249	1242	1289	1234	1295	1215	1181	1505	1472	1521	1443	1365	978	899	901	1355	1143	1358	1083	1155	1224	1148	1301	1213	1255	1316	1362	1302	1370	1423	1316	1222	1128	1251	1130	1078	1133	1126	1159	1115	1190	1560	1510	1446	1617	1146	1015	1134	1209	1563	1538	1278	1533	1535	1559	1212	1167	1247	1190	1137	1288	1288	1498	875	1354	1513	1167	1307	1066	1011	1021	1021	1021	1024	1008	1008	1011	1021	1008	1021	1008	1008	1011	1021	1021	1008	1021	1008	1021	1021	1021	1008	1008	1021	1008	1392	1511	1511	1511	1475	1511	1511	1509	1512	1511	1511	1511	1511	1511	1511	1511	1512	1511	1512	1511	1512	1511	1511	1511	1512	1512	1507	1511	1512	1512	1512	1512	1511	1429	1511	1510	1511	1511	1511	1021	1024	1011	1039	1011	978	1023	1010	1010	1011	1010	1008	1004	1025	1010	981	1009	1023	1010	1046	1028	1031	1007	1024	1017	1000	1024	976	1006	1011	1011	1054	1021	1024	1008	1024	1008	1011	1023	1019	1021	1021	1012	1015	1002	1014	1021	1011	1021	1006	1013	1014	1011	1008	1021	1008	951	1008	1020	1021	1008	1008	1011	1008	1024	1011	1024	1021	1024	1020	1008	1021	1008	1011	1008	1008	1023	1008	1011	1021	1008	1021	1021	1009	1021	1023	1011	1008	1008	1023	1021	1009	1024	1020	1506	1381	1453	1545	1498	1242	1261	1405	1090	1286	1115	1388	1148	1312	1269	1064	1499	963	1266	1560	1347	1052	1283	1084	1369	1234	1209	1288	1227	1123	1085	1215	1099	1255	1043	1148	1180	1279	1535	1232	1494	1126	1335	1056	1223	1124	1221	1148	1572	1191	1251	1229	1230	1249	1321	1299	1190	1474	1268	1088	1196	1341	1081	1047	1148	1084	1108	1218	1163	1148	1086	1148	1247	1212	1194	1070	1302	1269	1291	1305	1201	1090	1185	1388	1187	1046	1146	1212	1176	1246	1313	1299	1303	1260	1132	1148	1112	1495	1279	1091	1338	1088	1260	1293	1028	1214	1286	1075	1065	1140	971	1069	1082	1495	1370	1061	1153	1016	935	1229	1023	1047	991	1148	1514	1172	1360	1161	1205	1136	1124	1605	1198	1276	1129	1104	1151	1023	1229	1124	1296	1416	1528	1352	1143	1212	1495	1280	1147	1321	1530	1120	1052	1149	1222	1179	1121	1223	1118	1417	1208	1349	1597	1233	1111	1061	1378	1533	1097	1379	1316	1125	1148	1009	1153	1547	1120	1123	1129	1037	1062	989	1144	1266	1305	1200	1267	1237	1257	1295	1110	1489	978	1300	992	1167	1203	1342	1311	1131	1148	1537	1214	1176	1054	1048	1449	1513	1148	1187	1523	1154	1318	1475	1064	1510	1305	1166	1321	1293	1182	1324	1291	1005	1138	1174	1643	1254	1153	1171	1214	1304	1498	1109	1365	1307	1148	1082	1086	1148	1352	1009	1049	1270	1173	1190	1142	1059	1166	1163	1003	979	1175	1192	1591	1354	1104	1544	1122	1283	1293	1245	1284	1526	1233	1297	1246	1319	1269	1291	1337	1303	1216	1056	1202	1262	1364	1331	1164	1356	1308	1333	1148	1293	1362	1214	1298	1320	1093	1237	1352	1216	1368	1278	1381	1389	1113	1304	1185	1090	1108	1148	1032	1297	1408	1148	1498	1124	1168	1308	1383	1181	1046	1266	1352	1105	1097	1296	1046	1204	1342	1146	1337	1407	1260	1581	1054	1214	1085	975	1040	1102	1148	1214	1274	1279	1034	995	1032	1210	1614	1070	1036	1098	1237	1323	1293	1302	1266	1208	1196	931	1413	1413	1178	1511	1292	1095	1274	1074	1148	1323	1524	1270	1400	1276	1353	1354	1383	1316	1339	1329	1230	1438	1369	1356	1338	1553	1451	1091	1084	1084	1089	1089	1085	1089	1535	1462	1507	1586	1366	1336	1364	1283	1361	1358	1555	1243	1045	1011	1303	1127	1380	1126	1280	1344	1267	1355	1127	1127	1280	1467	1424	1364	1283	1423	1319	1358	1358	1423	1398	1243	1243	1253	1386	1386	1574	1473	1463	1350	1433	1279	1616	1558	1564	1597	1585	1565	1495	1435	1365	1412	1422	1301	1494	1231	1544	1450	1556	1537	1559	1367	1466	1596	1054	1169	1100	1176	1225	1229	1216	1021	1205	1169	1222	1241	1222	1221	1135	1164	1303	1289	1366	1260	1270	1363	1231	1332	1305	1466	1281	1277	1344	1387	1245	1354	1292	1512	1060	993	1008	1342	1361	1107	1221	1325	1310	1269	1193	1312	1131	1081	1089	1135	1614	1599	1433	1426	1246	1588	1637	1588	1585	1602	1474	1267	1313	1310	1486	1354	1338	1402	1294	1276	1428	1266	1341	1336	1295	1209	1423	1555	1602	1666	1603	1442	1349	1449	1327	1428	1370	1535	1531	1655	1401	1521	1235	1191	1513	1484	1084	1033	1128	1139	1131	1085	1169	1245	1181	1133	1051	1076	1009	1065	993	1214	1057	1642	1555	1509	1567	1133	1048	1048	1192	1051	1047	1098	1286	1310	1522	1461	1382	1260	1462	1422	1272	1262	1229	1143	1229	1247	1349	1318	1297	1358	1118	1294	1208	1177	1100	1113	1157	1064	1096	1049	1136	1374	1113	1307	1195	1322	1265	1171	1289	1617	1282	1039	1008	1157	1171	1084	1124	1196	1067	1086	1010	1034	1035	1065	1117	1045	1085	1099	1089	1013	1171	1092	1033	1002	1014	999	1044	1117	926	1194	1155	1101	1131	1049	1075	1105	0	1054	987	1024	1042	928	1163	1226	1277	1268	1273	1224	1275	1264	1275	1382	1356	1400	1233	1257	1202	1209	1203	1238	1285	1228	1326	1293	1343	1350	1455	1556	1069	1067	1211	1169	1258	1219	1599	1340	1372	1423	1429	1247	1513	1337	1438	1407	1320	1384	1019	1058	1096	976	1318	1559	1268	1316	1079	1027	1217	1242	1220	1095	1384	1331	1284	1321	1305	1387	1317	1307	1303	1543	1322	1542	1132	1284	1366	1041	1015	1017	1109	1016	1040	1157	1042	1188	1075	1212	1053	1102	1125	1168	1142	1197	977	1286	1255	998	996	1018	1033	1088	1024	1021	1235	1239	1057	1551	1667	1494	1506	1572	1429	1570	1661	1349	1629	1569	1587	1611	1576	1185	1516	1608	1557	1524	1520	1492	1512	1355	1375	1622	1525	1632	1415	1288	1064	1015	970	972	1218	1211	1101	998	1150	1149	1277	1186	1210	1209	1232	1206	1203	1119	1062	961	1016	1073	1116	1075	1024	1061	994	1029	1187	1032	1024	1031	987	1179	1009	940	1011	974	1038	1040	1187	962	1030	1051	1094	1004	948	1168	1086	1248	1073	987	1003	1010	1051	966	1059	1006	1042	1161	1017	1038	1075	1003	1186	1042	1073	1103	1021	1034	1107	948	1136	1031	992	970	1140	937	1083	1121	1091	1189	921	963	1007	1063	1165	1228	1112	1226	949	996	979	1036	1069	1167	967	967	1079	1021	1226	986	1512	1253	1276	1347	1258	1181	1249	1006	1102	1042	1415	1295	1112	1337	1363	1177	1157	1046	1030	1000	1056	1163	1033	1126	1712	1542	1541	1574	1501	1564	1215	1254	1233	1307	1364	1263	1348	1259	1273	1232	1277	1217	1238	1226	1241	1220	1310	1241	1148	1176	1265	1242	1277	1224	1225	1225	1325	1288	1185	1304	1237	1195	1215	1251	1227	1275	1197	1204	1361	1234	1387	1251	1313	1266	1285	1278	1238	1191	1162	1253	1235	1270	1237	1228	1220	1211	1249	1261	1249	1208	1229	1345	1248	1339	1270	1258	1326	1235	1289	1205	1224	1076	1259	1342	1215	1273	1169	1249	1257	1246	1135	1209	1181	1309	1278	1425	1234	1227	1151	1270	1272	1504	1184	1268	1225	1284	1521	1193	1191	1219	1280	1066	1089	1462	1118	1203	1166	1140	1211	1239	1199	1219	1052	1430	1397	1438	1401	1462	1558	1498	1554	1202	1120	1102	1136	1198	1147	1178	1193	1148	1014	999	1116	1137	1179	1143	1154	1184	952	1267	990	1083	1119	1154	1174	1180	1174	1212	1165	1280	1209	1163	1033	1244	1209	1110	1105	1104	1071	1090	1253	1230	1177	1181	1203	1166	1108	1169	1433	1317	1082	1139	1175	1246	1543	1613	1405	1381	1289	1294	1605	1601	1478	1256	1376	1324	1275	1537	1320	1539	1251	1342	1317	1572	1429	1639	1078	1020	1708	1236	1575	1187	1258	1179	1207	1247	1500	1537	1487	1507	1528	1287	1607	1423	1437	1447	1470	1497	1453	1453	1588	1133	1229	1305	1012	1039	1646	1411	1142	1006	1130	1095	1328	1195	1225	1339	1379	1311	1196	1184	1274	1232	1093	1151	1138	1325	1086	1227	1279	1295	1254	1320	1277	1360	1360	1199	1400	1303	1495	1324	1409	1161	1144	1076	1303	1277	1273	1218	1345	1388	1302	1513	1162	1152	1127	1234	1298	1533	1367	1328	1374	1400	1371	1358	1262	1313	1201	1263	1244	1166	1258	1339	1217	1422	1020
HpGP-LIT-028.fasta.delta.3	1209	1199	1379	1479	1020	975	1517	1549	1214	1510	1273	1332	1169	1232	1093	1289	1145	1206	1205	1116	1252	1190	1197	1209	1232	1199	1280	1240	1162	1011	1216	1215	1116	1140	1148	1196	1142	1209	1215	1128	1118	1214	1116	1220	1155	1170	1186	1149	1207	1210	1151	1190	1256	1109	1068	1165	1283	1135	1147	1112	1251	1183	1491	1080	1433	1411	1347	1071	1197	1361	1440	1543	1037	1395	1419	1481	1448	1473	1400	1532	1443	1491	1478	1411	1445	1566	1363	1386	1524	1522	1481	1496	1506	1466	1468	1498	1503	1423	1170	1405	1407	1384	1404	1487	1460	1413	1463	1480	1468	1445	1509	1505	1402	1383	1161	1147	1148	1526	1513	1471	1545	1471	1486	1475	1561	1539	1525	1441	1372	1450	1497	1557	1532	1429	1534	1514	1444	1522	1494	1352	1271	1292	1488	1470	1178	1328	1325	1122	1335	1335	1477	1564	1460	1443	1457	1517	1528	1517	1564	1512	1564	1526	1526	1514	1553	1611	1221	1343	1281	1325	1317	1275	1300	1397	1361	1161	1133	1154	1262	1188	1511	1590	1480	1635	1576	1541	1515	1343	1508	1387	1432	1580	1558	1519	1416	1556	1334	1346	1558	1549	1617	1427	1401	1578	1426	1383	1455	1406	1543	1262	1163	1163	1110	1296	1173	1163	1192	1178	998	1109	1469	1005	1515	1011	1194	1108	921	1460	1448	1423	1493	1426	1441	1460	1485	1418	1511	1490	1447	1470	1485	1543	1511	1490	1311	1260	1497	1461	1456	1448	1483	1483	892	1006	1242	1407	1476	1465	1406	1354	1469	1200	1367	1158	1132	1187	1139	1242	1070	1308	1304	1331	1335	992	991	967	1413	1408	1508	1171	1536	1049	1077	1124	1186	1177	1053	1331	1324	1055	1320	1222	1291	1308	1346	1043	1126	918	1404	1344	1333	1522	1468	1284	1494	1196	1331	1136	1107	1329	1291	1361	1148	1093	1423	1263	1233	1214	1205	1235	1292	955	987	1127	1231	1308	951	1012	1314	1203	1306	1212	1415	1312	1212	1318	1260	1114	1349	1164	975	1308	1326	1516	1135	1222	1175	1479	1371	1286	1089	1050	970	1097	1470	1290	1444	981	1233	1315	1404	1456	1126	1326	1290	1254	1384	1286	1372	1331	1339	1187	1364	1141	1101	1602	1308	1545	1121	1513	1112	993	1108	1236	1522	1074	1336	1317	1031	1392	1290	1551	1529	1336	958	992	1037	1445	1414	1598	1561	1576	1470	1275	1292	1495	1351	1523	1395	1100	1310	1341	979	1140	1147	1078	1071	1307	1405	1272	1425	1262	1519	1136	1268	1471	1198	1461	1107	1161	982	923	1051	1155	1323	1203	1255	1170	983	1096	1119	1185	1480	1110	1075	1208	1231	1165	1326	976	1240	1165	1431	1269	1184	1282	1279	971	1055	1130	1069	1127	1022	1146	1457	1211	1195	1173	1062	1166	1062	1080	1186	1045	1132	1121	1071	1038	1460	1103	1129	1408	1375	1103	972	1141	1144	1095	1230	1026	968	1114	960	1127	1118	1349	1485	1051	1216	1145	1386	1220	1003	1147	1137	1024	1043	1089	1074	1031	1128	1093	1394	1326	1254	1415	1351	1053	1051	999	1329	1413	1125	1124	1359	905	1037	1040	1013	1037	1052	1117	993	1062	1072	946	1072	1040	1073	1040	949	917	947	980	918	905	904	905	945	905	905	905	1083	1081	1088	1083	1080	1081	1080	1003	997	1008	1003	1003	1003	997	1003	994	1003	1059	1052	1040	1052	1052	905	904	1030	1040	1040	1059	1040	1040	1052	1051	1072	948	948	948	949	919	982	948	932	919	948	1166	1179	1083	1094	1093	1100	1137	1123	1080	1081	1004	1004	1009	1004	1007	1003	1003	1003	1001	1003	1052	1051	1003	969	1008	1003	935	947	948	948	949	948	948	947	924	948	1003	1037	1037	1036	1037	1036	1037	1037	1038	1100	1126	1117	1129	1077	1130	1115	1108	1108	1117	1359	916	905	945	905	904	945	945	1042	1039	1039	996	1039	1039	1095	1005	1075	1071	1072	1040	1039	1038	1040	1040	999	1040	1040	1040	948	980	948	905	905	904	1437	1464	1268	1316	1455	1471	1450	1486	1215	1115	1075	1004	1052	1081	947	887	1003	1370	1499	1492	1560	1539	1077	1451	1432	1253	1177	1350	1160	1249	1253	1318	1138	887	913	1094	970	1185	1202	1258	1050	1590	992	911	1033	1127	1031	1298	1012	1159	1371	1154	1509	1536	950	976	1119	1444	1332	1336	1276	1178	1261	1302	1333	1384	1432	1273	1515	1448	1529	1495	1462	1444	1457	1460	1495	1278	1317	1213	1188	1249	1202	1349	1217	1128	1100	1217	1473	1236	1352	1222	1441	1222	1242	1287	1515	1232	1112	1566	980	916	1336	1586	975	1481	1229	1085	1085	955	995	999	909	906	1017	1294	1420	1225	811	882	1061	1480	1104	1249	937	972	1510	1417	1238	1157	1605	1016	1089	1123	1441	892	1063	1166	1188	1058	1146	1178	1528	1461	1079	1460	1227	1037	1042	1173	1137	1222	1279	1154	1248	1201	1266	1174	1148	1124	1194	1300	1187	1188	1166	1127	1122	1162	1278	1176	1435	1330	1474	1383	1466	1309	1325	1423	1280	1264	1318	1359	1394	1208	1331	1317	1367	1493	1288	1240	1349	1316	1381	1304	1287	1352	1263	1424	1190	1190	1169	1190	1122	1035	1103	1084	1083	1106	1091	1110	1109	1125	1131	1086	1107	1125	1115	1089	1109	1125	1089	1107	1125	1116	1101	1242	1113	1507	1398	1473	1501	1081	1580	1290	1591	971	1189	929	1586	1477	1495	1371	1426	1543	1494	1491	1077	1485	1232	1357	1146	1229	1147	1169	1205	1158	1230	1136	1050	1441	1427	1472	1410	1319	971	941	905	1240	1155	1272	1062	1146	1189	1197	1235	1227	1207	1317	1322	1352	1372	1373	1312	1287	1109	1260	1109	1044	1111	1125	1125	1051	1145	1508	1456	1396	1580	1092	1063	1077	1195	1545	1523	1258	1478	1459	1533	1118	1125	1173	1118	1202	1205	1223	1435	932	1362	1417	1176	1243	1050	1129	1074	1074	1074	1069	1130	1130	1125	1074	1130	1074	1130	1130	1125	1074	1074	1130	1074	1130	1074	1074	1074	1130	1130	1074	1130	1389	1488	1488	1488	1398	1488	1488	1489	1476	1475	1475	1475	1475	1475	1475	1488	1476	1475	1476	1475	1476	1475	1475	1475	1476	1476	1483	1475	1476	1476	1476	1476	1475	1387	1475	1475	1488	1488	1488	1074	1069	1126	1131	1125	1041	1106	1125	1125	1125	1118	1052	1116	1068	1076	1076	1124	1068	1126	1119	1069	1122	1130	1069	1068	1079	1069	1036	1080	1125	1125	1105	1074	1069	1130	1069	1130	1125	1069	1133	1074	1074	1131	1126	1052	1124	1074	1129	1074	1128	1134	1124	1129	1130	1074	1130	1020	1130	1074	1074	1130	1130	1125	1130	1069	1125	1069	1074	1069	1074	1130	1074	1130	1125	1130	1130	1075	1130	1125	1075	1130	1074	1074	1129	1074	1069	1129	1130	1130	1073	1074	1131	1069	1015	1538	1326	1398	1482	1462	1145	1217	1347	1044	1177	1166	1312	1132	1231	1225	1063	1463	1014	1178	1518	1328	946	1204	994	1374	1188	1147	1245	1234	1050	1007	1189	1065	1202	993	1132	1263	1220	1493	1195	1443	1083	1318	989	1174	1044	1201	1132	1564	1219	1134	1208	1228	1193	1238	1243	1165	1487	1212	1104	1206	1333	1009	991	1132	1044	1024	1229	1069	1132	1091	1132	1153	1199	1217	961	1251	1202	1233	1318	1206	1040	1232	1337	1178	1015	1054	1097	1141	1144	1270	1243	1230	1157	1062	1132	1053	1485	1239	1051	1284	1026	1235	1261	1018	1219	1245	1104	979	1141	966	973	1029	1483	1344	980	1117	887	877	1313	991	1037	1010	1132	1533	1047	1293	1106	1198	1064	1096	1531	1188	1217	1051	1127	1186	918	1236	1053	1254	1414	1489	1313	1105	1199	1438	1241	1131	1206	1469	1057	986	1053	1175	1148	1043	1204	1063	1378	1202	1336	1554	1180	1065	988	1417	1524	1106	1321	1238	1028	1132	919	1051	1528	1003	1040	1106	1009	978	885	1077	1229	1237	1154	1200	1150	1198	1210	1055	1443	902	1251	970	1129	1138	1246	1263	1035	1132	1507	1240	1183	951	1009	1430	1451	1132	1248	1525	1170	1297	1467	954	1444	1295	1070	1319	1292	1240	1272	1249	1007	1098	1112	1588	1269	1122	1157	1227	1234	1462	1054	1314	1264	1132	1106	1031	1132	1251	944	981	1210	1159	1120	1019	1080	1118	1146	911	954	1036	1193	1577	1333	1038	1472	1046	1308	1254	1155	1191	1497	1206	1249	1202	1265	1226	1263	1336	1316	1224	969	1226	1193	1306	1292	1066	1324	1267	1252	1132	1258	1369	1153	1263	1223	1101	1168	1355	1195	1290	1220	1326	1371	1132	1200	1164	1058	1148	1132	982	1206	1356	1132	1412	1051	1105	1235	1296	1099	921	1151	1355	1017	1030	1262	940	1206	1302	1016	1334	1351	1207	1535	949	1078	1061	933	979	1063	1132	1078	1195	1212	905	850	1005	1094	1590	961	1035	966	1234	1302	1364	1255	1218	1158	1092	947	1410	1404	1086	1475	1254	1096	1267	1005	1104	1288	1425	1211	1331	1211	1244	1346	1333	1303	1366	1380	1259	1334	1268	1245	1297	1551	1401	1041	997	997	1055	1055	997	1055	1552	1414	1441	1533	1378	1322	1376	1280	1327	1324	1538	1222	1041	967	1204	1084	1286	1083	1279	1341	1227	1286	1084	1084	1279	1463	1398	1376	1280	1396	1267	1324	1290	1396	1324	1210	1210	1227	1409	1409	1519	1485	1430	1349	1383	1235	1539	1521	1567	1520	1570	1527	1398	1427	1329	1414	1410	1272	1397	1275	1513	1397	1499	1504	1512	1471	1422	1566	1190	1137	1119	1183	1165	1257	1198	1071	1202	1137	1172	1192	1152	1175	1080	1127	1235	1314	1399	1231	1247	1368	1190	1318	1360	1439	1286	1210	1272	1362	1248	1282	1253	1491	1121	964	951	1371	1245	1045	1133	1252	1228	1213	1207	1260	1128	1009	1084	1209	1562	1582	1435	1414	1193	1574	1608	1562	1562	1561	1444	1181	1229	1209	1439	1361	1392	1386	1295	1314	1414	1320	1368	1359	1276	1241	1414	1511	1579	1654	1565	1411	1447	1495	1351	1465	1372	1552	1482	1569	1408	1423	1317	1217	1474	1478	1034	976	1141	1112	1144	1086	1115	1224	1132	1092	1212	1044	967	1039	969	1154	1076	1627	1544	1485	1498	1077	1051	1036	1206	1086	1009	1096	1287	1292	1484	1430	1402	1272	1398	1347	1217	1313	1190	1196	1265	1266	1248	1204	1222	1272	1055	1142	1144	1157	1103	1109	1140	1016	954	1071	1098	1375	1086	1290	1161	1251	1245	1135	1295	1512	1257	997	915	1297	1192	1054	896	1188	968	1010	913	945	935	962	1044	983	1006	1136	1033	953	1118	1039	957	892	914	986	980	1020	950	1183	1120	1007	1108	958	990	1046	1054	0	1001	930	953	1044	1073	1192	1176	1172	1181	1188	1153	1221	1306	1316	1335	1372	1136	1177	1181	1182	1215	1190	1255	1226	1220	1254	1208	1322	1403	1554	1102	1104	1214	1168	1184	1170	1580	1348	1399	1410	1348	1187	1490	1334	1316	1381	1408	1351	1060	1013	1094	1025	1319	1517	1234	1299	986	1031	1162	1118	1228	933	1368	1353	1327	1359	1353	1335	1369	1292	1374	1524	1347	1502	1142	1271	1375	1100	981	983	1074	970	1056	1107	965	1142	1079	1204	964	991	1115	1111	1039	1145	1051	1336	1205	979	1018	1003	1118	1017	1012	980	1263	1295	1102	1535	1691	1412	1485	1514	1434	1558	1577	1300	1591	1554	1595	1554	1548	1173	1498	1574	1478	1497	1567	1484	1485	1382	1347	1532	1468	1611	1365	1197	957	1072	938	948	1265	1233	1032	981	1148	1147	1250	1161	1118	1189	1215	1188	1199	1084	1012	849	915	1024	1101	976	981	985	968	962	1167	1008	1003	1023	879	1165	939	926	1019	903	1014	979	1167	948	1028	936	965	1032	964	1144	994	1232	992	959	965	1021	958	939	1034	952	990	1093	992	1006	1011	940	1103	1011	980	1056	957	969	1086	914	1146	938	990	874	1059	995	1040	959	1027	1147	923	938	980	1040	1131	1218	1055	1203	944	1003	957	1016	1059	1199	921	891	1035	994	1240	981	1487	1268	1239	1313	1275	1209	1230	1006	997	946	1389	1351	1112	1320	1278	1241	1136	1022	933	1039	1038	1078	981	1059	1664	1505	1514	1571	1456	1490	1136	1264	1181	1280	1380	1211	1274	1196	1179	1202	1255	1263	1248	1181	1267	1202	1257	1187	1109	1181	1186	1185	1212	1199	1191	1191	1286	1329	1193	1246	1196	1159	1156	1237	1106	1181	1063	1193	1310	1295	1399	1285	1234	1169	1244	1172	1185	1160	1109	1229	1188	1241	1137	1226	1130	1174	1182	1200	1232	1182	1172	1209	1178	1219	1188	1185	1220	1163	1196	1138	1154	1062	1214	1230	1210	1204	1197	1201	1248	1217	1085	1216	1154	1264	1219	1403	1170	1216	1095	1227	1249	1505	1156	1171	1205	1326	1525	1156	1098	1162	1275	1051	1055	1490	1089	1154	1145	1144	1102	1164	1185	1133	1069	1420	1401	1406	1326	1491	1564	1548	1567	1140	1106	1087	1119	1154	1106	1146	1075	1048	1062	1059	1110	1128	1128	1095	1120	1070	1084	1207	1044	1055	1104	1149	1131	1133	1167	1213	1130	1153	1119	1110	1067	1271	1174	1190	1102	1053	1100	1077	1208	1209	1185	1122	1105	1152	1016	1154	1389	1260	1081	1087	1121	1223	1516	1600	1418	1306	1298	1303	1549	1646	1411	1289	1340	1333	1289	1462	1297	1551	1286	1377	1334	1512	1457	1589	1023	1073	1728	1196	1543	1191	1160	1196	1125	1201	1470	1497	1470	1484	1499	1281	1547	1456	1455	1384	1538	1470	1398	1398	1548	1094	1158	1282	1003	984	1615	1413	1107	967	1081	1109	1246	1157	1199	1277	1308	1254	1167	1148	1246	1160	1100	1136	1130	1324	1140	1163	1232	1210	1192	1285	1300	1368	1368	1247	1415	1247	1468	1304	1343	1130	1114	1068	1283	1190	1277	1272	1344	1332	1269	1496	1190	1086	1134	1167	1275	1516	1364	1340	1336	1347	1257	1269	1218	1334	1143	1200	1161	1090	1213	1329	1178	1414	1042
HpGP-LIT-029.fasta.delta.3	1230	1200	1433	1509	1039	877	1536	1619	1289	1510	1289	1352	1224	1309	1107	1286	1195	1192	1252	1151	1285	1230	1265	1215	1263	1256	1296	1222	1235	972	1244	1152	1114	1167	1143	1226	1233	1239	1255	1168	1155	1233	1179	1164	1159	1218	1205	1211	1274	1200	1159	1234	1195	1194	1133	1181	1328	1155	1159	1180	1326	1267	1549	1139	1521	1413	1365	1093	1228	1378	1488	1614	1064	1429	1417	1518	1511	1506	1460	1607	1471	1510	1525	1483	1518	1627	1435	1446	1556	1531	1508	1514	1570	1513	1505	1520	1553	1508	1226	1469	1446	1409	1426	1507	1475	1446	1488	1553	1520	1485	1550	1582	1472	1424	1183	1180	1165	1543	1541	1425	1532	1437	1478	1470	1543	1529	1514	1426	1364	1477	1489	1541	1526	1412	1522	1508	1407	1500	1558	1323	1232	1255	1474	1469	1218	1333	1375	1208	1333	1333	1500	1577	1448	1485	1481	1492	1544	1492	1576	1504	1576	1530	1530	1528	1540	1602	1234	1362	1321	1350	1343	1248	1238	1463	1389	1246	1201	1187	1274	1132	1510	1613	1489	1646	1589	1551	1490	1376	1477	1374	1463	1593	1577	1537	1419	1516	1355	1350	1606	1604	1625	1448	1391	1640	1501	1400	1458	1439	1510	1194	1247	1247	1158	1376	1262	1200	1200	1232	1083	1146	1526	1024	1475	948	1180	1101	923	1523	1513	1464	1539	1444	1463	1512	1555	1432	1551	1524	1484	1525	1495	1574	1551	1558	1283	1303	1514	1468	1512	1468	1551	1551	854	1035	1214	1402	1447	1439	1423	1349	1526	1144	1326	1184	1091	1227	1127	1214	1092	1276	1278	1333	1310	1012	1011	981	1410	1403	1490	1198	1519	1039	1071	1058	1133	1117	1067	1336	1308	1069	1287	1178	1335	1292	1289	1038	1077	872	1394	1369	1314	1541	1465	1303	1557	1167	1334	1198	1123	1307	1305	1365	1165	1167	1390	1225	1233	1289	1179	1228	1297	944	971	1090	1268	1330	970	971	1311	1206	1311	1224	1395	1255	1204	1329	1203	1132	1340	1129	877	1278	1381	1549	1163	1234	1208	1509	1369	1283	1076	1045	1033	1008	1491	1309	1486	1031	1199	1327	1379	1470	1078	1381	1309	1215	1373	1277	1377	1277	1317	1188	1326	1180	1106	1633	1310	1555	1101	1546	1097	966	1116	1257	1585	1094	1360	1246	1017	1400	1284	1545	1582	1328	874	1013	1122	1442	1433	1595	1561	1594	1434	1242	1255	1473	1327	1584	1441	1107	1317	1351	975	1141	1134	1031	990	1289	1343	1301	1448	1252	1570	1103	1230	1456	1173	1444	1073	1172	877	902	1061	1116	1277	1165	1313	1142	990	981	1062	1176	1474	1089	1059	1241	1231	1144	1327	996	1310	1152	1434	1291	1123	1281	1283	911	1069	1080	1085	1119	1070	1170	1449	1165	1156	1154	1111	1080	941	1012	1135	1045	1073	1081	1059	965	1500	1041	1058	1375	1355	1070	968	1053	1089	1108	1229	1087	976	1061	939	1077	1098	1347	1499	1006	1203	1139	1362	1175	1029	1125	1161	1029	1022	1110	1005	978	1178	1045	1428	1369	1252	1412	1354	1067	1064	1013	1332	1462	1104	1090	1338	903	1033	1036	989	1033	1066	1141	954	1024	1035	941	1035	1020	1067	1020	951	937	953	948	936	903	905	903	948	903	903	903	1100	1095	1100	1100	1095	1095	1095	962	958	967	962	962	962	958	962	954	956	1075	1066	1020	1066	1066	903	905	1020	1020	1020	1075	1020	1020	1066	1065	1035	954	952	954	955	939	952	952	971	950	954	1163	1168	1100	1103	1101	1118	1132	1141	1096	1101	960	963	966	960	964	965	965	962	954	962	1066	1065	962	926	967	959	945	953	954	954	953	954	954	953	972	954	962	1034	1033	1032	1034	1034	1033	1034	1035	1128	1156	1141	1156	1095	1156	1141	1142	1141	1141	1338	938	903	948	903	905	948	948	1039	1036	1036	982	1035	1035	1129	960	1035	1034	1035	1036	1036	1039	1020	1020	1012	1020	1020	1020	952	948	952	903	903	905	1461	1452	1269	1267	1436	1454	1468	1451	1179	1109	1035	964	1066	1095	955	883	962	1397	1485	1529	1555	1538	1016	1470	1401	1227	1202	1373	1210	1292	1259	1329	1131	920	899	1072	956	1185	1159	1230	1055	1601	967	925	973	1111	1042	1300	1015	1127	1338	1202	1594	1535	977	1010	1115	1460	1305	1341	1269	1118	1160	1288	1346	1353	1401	1309	1478	1408	1529	1510	1466	1446	1469	1474	1499	1271	1276	1134	1207	1236	1186	1334	1185	1219	1140	1240	1467	1250	1357	1203	1495	1262	1278	1301	1511	1190	1116	1547	905	927	1369	1581	937	1485	1199	1021	1054	908	946	973	962	904	913	1268	1364	1193	817	862	1058	1501	1082	1292	951	945	1547	1384	1263	1166	1624	988	1111	1135	1486	907	1051	1131	1176	1012	1049	1153	1542	1506	1083	1457	1265	1048	1056	1211	1151	1271	1302	1171	1325	1199	1285	1238	1175	1168	1195	1337	1215	1268	1202	1161	1125	1155	1277	1277	1424	1329	1540	1305	1497	1295	1404	1408	1310	1211	1321	1312	1369	1217	1277	1301	1343	1472	1274	1293	1384	1297	1307	1309	1317	1324	1225	1395	1259	1259	1217	1259	1069	1027	1036	1022	1017	1056	1041	1054	1070	1070	1088	1035	1060	1070	1052	1055	1070	1070	1055	1058	1070	1067	1044	1232	1170	1485	1418	1561	1496	1117	1595	1225	1633	936	1203	848	1607	1488	1514	1458	1415	1603	1528	1506	1016	1501	1216	1333	1151	1228	1235	1215	1233	1206	1263	1163	1180	1462	1445	1517	1392	1350	940	843	835	1313	1146	1308	1113	1128	1241	1123	1276	1287	1219	1326	1306	1324	1377	1384	1309	1192	1065	1263	1070	1020	1072	1115	1102	1117	1187	1514	1471	1403	1595	1139	926	1090	1204	1562	1531	1274	1490	1470	1560	1200	1114	1228	1127	1185	1277	1242	1456	815	1393	1458	1154	1285	1099	1075	1028	1028	1028	1031	1072	1072	1075	1028	1072	1028	1072	1072	1075	1028	1028	1072	1028	1072	1028	1028	1028	1072	1072	1028	1072	1407	1538	1538	1538	1452	1538	1538	1540	1535	1534	1534	1534	1534	1534	1534	1538	1535	1534	1535	1534	1535	1534	1534	1534	1535	1535	1536	1534	1535	1535	1535	1535	1534	1431	1534	1532	1538	1538	1538	1028	1031	1077	1083	1075	977	1087	1075	1071	1075	1076	1016	1077	1034	1041	1021	1076	1034	1078	1114	1035	1068	1072	1031	1028	1024	1031	977	1049	1075	1075	1073	1028	1031	1072	1031	1072	1075	1031	1088	1028	1028	1077	1080	1002	1078	1028	1075	1028	1072	1078	1078	1075	1072	1028	1072	981	1072	1028	1028	1072	1072	1075	1072	1031	1075	1031	1028	1031	1028	1072	1028	1072	1071	1072	1072	1031	1072	1075	1029	1072	1028	1028	1073	1028	1031	1075	1072	1072	1038	1028	1073	1031	967	1495	1288	1410	1495	1512	1159	1238	1382	1078	1226	1192	1346	1093	1290	1244	1064	1481	1062	1183	1543	1312	964	1283	935	1324	1247	1214	1263	1214	1087	1141	1200	1013	1164	987	1093	1187	1224	1477	1206	1438	1112	1354	953	1253	988	1251	1093	1579	1219	1159	1133	1219	1219	1242	1307	1207	1469	1189	1071	1161	1326	1003	967	1093	980	1016	1254	1054	1093	1044	1093	1136	1185	1181	943	1286	1179	1298	1341	1206	1078	1193	1378	1153	1034	1002	1207	1061	1219	1270	1307	1263	1200	1029	1093	1032	1490	1273	1004	1329	970	1189	1316	984	1221	1278	1139	962	1162	983	942	968	1488	1310	958	1076	871	841	1265	965	1004	994	1093	1528	1086	1323	1165	1140	1003	1099	1546	1176	1266	1035	1129	1111	957	1266	994	1313	1425	1492	1367	1180	1185	1493	1244	1121	1274	1456	1071	1003	1030	1090	1151	1064	1184	1074	1442	1232	1292	1526	1282	1108	1037	1392	1514	1083	1419	1302	994	1093	924	1070	1542	981	996	1016	991	993	867	1038	1246	1151	1195	1222	1194	1222	1215	1104	1432	883	1302	933	1070	1107	1328	1312	1052	1093	1503	1243	1166	946	980	1470	1418	1093	1280	1538	1124	1282	1445	986	1468	1306	1129	1277	1328	1273	1244	1283	956	1067	1171	1604	1274	1057	1174	1227	1318	1480	1103	1323	1282	1093	1100	969	1093	1334	929	983	1162	1176	1133	1097	1009	1200	1049	925	967	1107	1147	1573	1370	987	1516	1073	1288	1265	1191	1268	1525	1195	1254	1257	1283	1227	1277	1378	1324	1149	966	1129	1276	1335	1314	1053	1342	1298	1318	1093	1273	1362	1147	1317	1250	1095	1228	1339	1203	1322	1246	1422	1326	1066	1279	1156	1001	1096	1093	1011	1285	1365	1093	1445	1050	1123	1285	1333	1141	926	1254	1339	997	969	1296	898	1085	1309	1074	1350	1408	1257	1540	971	1155	1058	891	980	1007	1093	1155	1243	1290	916	890	971	1205	1601	943	1015	991	1236	1293	1280	1259	1223	1211	1170	949	1439	1438	1091	1534	1204	1095	1243	1025	1133	1315	1468	1239	1351	1221	1367	1331	1344	1336	1348	1347	1263	1385	1345	1298	1230	1504	1392	1051	1012	1012	1069	1069	1014	1069	1525	1443	1462	1556	1352	1299	1348	1248	1317	1307	1540	1181	995	955	1264	1113	1289	1112	1279	1366	1241	1297	1113	1113	1279	1438	1375	1348	1248	1373	1307	1307	1295	1373	1328	1244	1244	1258	1368	1368	1570	1499	1454	1347	1371	1252	1552	1546	1562	1576	1547	1584	1444	1450	1332	1433	1418	1301	1443	1315	1543	1385	1502	1514	1504	1434	1473	1592	1165	1166	1158	1167	1226	1285	1150	1070	1202	1166	1221	1245	1207	1223	1048	1170	1220	1302	1361	1249	1232	1359	1210	1333	1290	1437	1264	1221	1249	1353	1226	1303	1253	1542	1062	1036	1011	1362	1306	1058	1195	1285	1321	1218	1144	1243	1213	1032	1064	1199	1615	1601	1401	1455	1203	1597	1587	1596	1550	1615	1495	1150	1216	1210	1457	1375	1387	1383	1304	1292	1424	1294	1362	1388	1305	1218	1483	1528	1569	1639	1578	1441	1378	1473	1327	1405	1377	1525	1528	1659	1437	1445	1311	1182	1488	1524	1057	951	1158	1125	1161	1133	1114	1262	1167	1100	1107	957	953	941	954	1156	977	1644	1526	1467	1513	1062	1020	1041	1220	1138	994	1086	1262	1288	1518	1474	1442	1234	1435	1330	1219	1267	1196	1120	1284	1320	1325	1309	1271	1308	1089	1136	1089	1123	1123	1131	1115	1058	981	1121	1073	1409	1100	1307	1215	1303	1175	1097	1318	1568	1159	937	976	1288	1237	1060	1046	1220	923	1047	937	924	959	998	1061	987	930	1062	1043	964	1157	1085	963	986	989	953	1008	1052	962	1148	1110	1048	1079	973	962	1140	987	1001	0	993	952	973	1071	1219	1252	1222	1279	1209	1226	1264	1240	1330	1331	1417	1210	1275	1181	1212	1224	1259	1313	1235	1300	1243	1306	1329	1397	1555	1109	1109	1248	1187	1237	1216	1580	1365	1416	1416	1421	1186	1547	1358	1385	1410	1388	1314	1015	1064	1114	1001	1289	1534	1267	1262	995	969	1177	1114	1260	1045	1321	1379	1320	1301	1275	1315	1353	1287	1343	1509	1322	1510	1147	1290	1394	1084	1031	1033	1064	1027	958	1097	932	1102	1032	1174	947	1014	1125	1128	1058	1105	1071	1369	1215	976	990	985	1063	1054	1015	948	1288	1266	1009	1542	1686	1437	1514	1532	1440	1568	1629	1340	1614	1539	1599	1604	1547	1189	1471	1599	1495	1502	1536	1485	1471	1367	1364	1557	1493	1630	1402	1255	956	993	936	968	1300	1257	1048	954	1166	1165	1215	1170	1173	1117	1197	1156	1212	1125	1003	857	933	995	1122	970	982	961	956	967	1136	956	1042	962	914	1141	913	938	976	914	930	947	1136	935	967	998	1047	984	939	1128	1046	1152	973	884	984	956	1001	988	1000	900	983	1058	923	1000	951	948	1144	1008	1008	1066	944	984	1045	932	1076	986	944	904	1118	968	1044	1021	1003	1121	927	940	885	1080	1158	1247	1114	1223	942	931	935	1041	1041	1115	928	865	1091	977	1175	942	1539	1239	1241	1311	1247	1168	1276	971	1028	950	1341	1324	1085	1328	1323	1223	1183	953	905	969	999	1108	923	1081	1704	1500	1556	1565	1469	1503	1181	1273	1250	1259	1357	1282	1318	1211	1269	1241	1294	1202	1254	1232	1266	1297	1275	1200	1153	1211	1241	1253	1275	1258	1108	1108	1273	1278	1146	1301	1244	1168	1181	1252	1174	1259	1137	1178	1317	1259	1404	1274	1253	1232	1266	1251	1259	1169	1149	1250	1268	1305	1234	1235	1196	1192	1217	1207	1233	1224	1237	1302	1255	1313	1255	1225	1300	1252	1281	1163	1237	1039	1250	1317	1198	1330	1189	1258	1312	1259	1170	1212	1206	1271	1281	1385	1210	1201	1124	1226	1262	1535	1181	1273	1240	1289	1544	1169	1129	1186	1198	1045	1069	1436	1025	1125	1077	1101	1100	1129	1129	1092	1001	1413	1391	1396	1369	1436	1565	1515	1538	1176	1080	1059	1143	1193	1125	1163	1161	1069	1104	1056	1061	1136	1164	1130	1139	1143	1062	1233	1039	1006	1078	1121	1154	1185	1164	1249	1175	1239	1161	1164	1085	1283	1240	1111	1107	1086	1109	1106	1218	1197	1217	1129	1171	1216	1088	1121	1374	1316	1075	1122	1197	1236	1531	1621	1399	1354	1275	1279	1549	1651	1407	1245	1364	1317	1257	1496	1310	1540	1251	1350	1305	1519	1426	1582	1023	1027	1736	1167	1576	1195	1198	1206	1174	1255	1468	1500	1520	1469	1527	1215	1583	1401	1412	1388	1480	1449	1374	1372	1624	1106	1244	1206	973	917	1607	1411	1017	918	1160	1175	1323	1187	1183	1313	1348	1275	1195	1154	1254	1233	1118	1143	1177	1359	1156	1234	1255	1306	1205	1249	1278	1377	1377	1207	1424	1295	1425	1280	1334	1154	1139	1077	1301	1241	1264	1273	1297	1289	1271	1477	1218	1150	1138	1225	1292	1482	1370	1318	1290	1299	1310	1294	1261	1293	1207	1230	1213	1145	1228	1394	1184	1437	984
HpGP-LIT-030.fasta.delta.3	1263	1247	1434	1562	1065	1013	1546	1574	1269	1561	1318	1396	1220	1282	1134	1340	1266	1302	1269	1240	1323	1250	1295	1299	1322	1297	1421	1280	1295	1043	1276	1279	1196	1122	1255	1280	1219	1273	1266	1198	1222	1259	1202	1248	1190	1249	1274	1255	1309	1233	1207	1237	1248	1224	1156	1230	1286	1197	1177	1137	1310	1258	1518	1222	1502	1436	1371	1178	1271	1398	1454	1574	1127	1397	1456	1523	1473	1499	1500	1562	1460	1467	1511	1452	1488	1618	1381	1431	1548	1504	1488	1511	1538	1502	1477	1560	1572	1442	1216	1441	1439	1404	1416	1503	1477	1409	1507	1517	1465	1472	1534	1563	1442	1436	1237	1190	1140	1620	1596	1488	1587	1544	1564	1498	1617	1543	1596	1508	1425	1529	1531	1605	1601	1485	1586	1574	1510	1586	1546	1406	1361	1329	1560	1459	1200	1344	1389	1238	1365	1377	1578	1658	1540	1556	1562	1532	1616	1532	1658	1576	1658	1599	1599	1584	1598	1646	1313	1454	1364	1396	1373	1342	1290	1512	1379	1205	1159	1213	1275	1261	1575	1667	1551	1683	1677	1611	1545	1417	1506	1448	1500	1629	1633	1594	1519	1583	1387	1407	1652	1628	1659	1526	1452	1655	1540	1474	1555	1463	1551	1257	1187	1190	1190	1409	1206	1196	1233	1185	1101	1172	1552	1046	1589	992	1221	1139	1014	1459	1498	1451	1499	1402	1439	1500	1504	1459	1532	1505	1489	1501	1475	1534	1532	1516	1394	1341	1489	1472	1485	1476	1519	1519	903	1036	1316	1451	1528	1524	1402	1411	1552	1221	1436	1179	1100	1225	1106	1316	1056	1276	1277	1324	1294	985	984	1018	1464	1452	1613	1230	1584	1135	1062	1113	1126	1117	1110	1390	1358	1108	1417	1230	1320	1323	1310	1144	1083	970	1464	1418	1394	1593	1524	1380	1566	1268	1422	1214	1143	1373	1327	1382	1140	1176	1443	1326	1320	1269	1255	1286	1336	1006	1011	1101	1301	1356	1014	1070	1384	1266	1359	1275	1434	1346	1261	1378	1313	1166	1406	1177	1013	1381	1388	1602	1183	1312	1263	1562	1458	1351	1127	1019	970	1109	1539	1333	1536	1062	1258	1411	1441	1549	1153	1388	1333	1278	1448	1355	1464	1367	1372	1180	1361	1239	1145	1712	1430	1602	1099	1602	1162	1042	1128	1282	1603	1156	1387	1338	1032	1477	1332	1580	1635	1408	943	1030	1075	1513	1463	1670	1631	1671	1489	1340	1329	1567	1403	1604	1441	1179	1388	1423	1060	1106	1119	1061	1089	1340	1381	1401	1510	1280	1648	1085	1264	1504	1249	1535	1080	1215	922	1012	1048	1157	1380	1199	1266	1218	1020	1062	1102	1155	1507	1152	1141	1294	1223	1193	1323	1014	1296	1199	1513	1347	1211	1341	1282	917	1108	1124	1098	1147	1056	1160	1559	1200	1188	1181	1078	1171	1062	1047	1170	1033	1164	1098	1078	1075	1528	1122	1106	1440	1428	1107	1028	1112	1172	1112	1209	1017	1001	1103	1006	1113	1136	1388	1561	1031	1253	1168	1458	1181	1071	1135	1174	1007	1079	1087	1129	1038	1163	1103	1484	1399	1316	1466	1408	1110	1110	1031	1401	1462	1144	1151	1429	952	1054	1053	1022	1060	1116	1202	1000	1070	1081	956	1081	1071	1143	1071	964	945	962	1008	946	952	952	952	964	952	952	952	1199	1193	1197	1199	1194	1193	1194	1006	1006	1009	1007	1007	1007	1006	1007	1002	1005	1122	1116	1071	1116	1116	952	952	1069	1071	1071	1122	1071	1071	1116	1115	1081	963	963	963	964	947	1012	963	945	933	963	1268	1268	1199	1196	1189	1194	1231	1204	1192	1199	1005	1009	1008	1005	1011	1010	1010	1007	1005	1006	1116	1115	1006	989	1009	1007	947	964	963	963	964	963	963	964	935	963	1007	1054	1052	1052	1056	1053	1052	1054	1055	1215	1231	1202	1229	1193	1228	1205	1210	1209	1202	1429	946	952	964	952	952	964	964	1059	1056	1056	1010	1054	1054	1196	1008	1084	1080	1081	1055	1056	1058	1071	1071	1081	1071	1071	1071	963	1008	963	952	952	952	1538	1471	1357	1352	1507	1535	1527	1520	1214	1127	1084	1010	1116	1193	964	924	1007	1438	1572	1587	1648	1594	1067	1515	1531	1265	1241	1424	1201	1368	1319	1354	1174	980	951	1115	996	1236	1248	1311	1070	1668	989	966	1050	1099	1054	1397	1062	1186	1357	1207	1552	1609	1013	1043	1112	1555	1336	1408	1336	1202	1273	1376	1394	1415	1531	1313	1551	1514	1621	1588	1541	1540	1525	1534	1592	1350	1372	1231	1248	1325	1211	1408	1290	1255	1191	1272	1518	1288	1446	1239	1520	1313	1287	1344	1585	1249	1210	1614	1030	962	1410	1634	945	1556	1250	1076	1079	1001	1051	980	957	957	1004	1351	1447	1301	881	915	1046	1532	1166	1373	994	1034	1606	1508	1268	1187	1607	1033	1131	1106	1542	963	1134	1193	1223	1099	1108	1131	1579	1562	1154	1540	1291	1066	1088	1241	1166	1270	1310	1197	1369	1245	1314	1291	1232	1216	1268	1343	1247	1231	1268	1196	1234	1266	1353	1278	1515	1382	1575	1366	1529	1381	1431	1449	1315	1362	1365	1378	1430	1258	1367	1361	1427	1566	1318	1351	1416	1350	1347	1381	1320	1401	1294	1449	1264	1264	1258	1264	1089	1029	1071	1057	1064	1071	1075	1067	1096	1085	1096	1069	1094	1085	1075	1082	1096	1085	1082	1071	1085	1076	1063	1332	1142	1565	1434	1574	1560	1077	1676	1324	1662	1013	1193	914	1700	1552	1580	1451	1487	1636	1556	1533	1036	1549	1283	1398	1236	1354	1220	1248	1293	1224	1271	1239	1154	1553	1499	1585	1453	1405	983	841	832	1355	1215	1343	1146	1235	1242	1225	1293	1294	1218	1387	1378	1413	1464	1421	1394	1318	1084	1239	1096	1016	1098	1195	1194	1130	1248	1613	1509	1453	1676	1181	1058	1156	1198	1608	1594	1319	1559	1535	1618	1185	1202	1218	1182	1243	1268	1259	1546	832	1438	1523	1195	1299	1143	1177	1110	1110	1108	1109	1178	1178	1175	1108	1178	1110	1178	1178	1177	1110	1110	1176	1110	1178	1110	1110	1108	1178	1178	1110	1178	1477	1555	1555	1555	1468	1555	1555	1553	1528	1527	1527	1527	1527	1527	1527	1555	1528	1527	1528	1527	1528	1527	1527	1527	1528	1528	1547	1527	1528	1528	1528	1528	1527	1435	1527	1527	1555	1555	1555	1108	1109	1175	1166	1177	1082	1156	1176	1176	1177	1178	1094	1168	1108	1116	1117	1176	1117	1176	1160	1109	1178	1175	1109	1106	1107	1109	1079	1109	1177	1175	1138	1110	1107	1176	1107	1178	1175	1108	1189	1108	1110	1179	1176	1097	1176	1108	1175	1110	1177	1181	1176	1175	1176	1108	1178	1055	1178	1107	1108	1176	1176	1175	1176	1109	1177	1107	1108	1109	1109	1178	1110	1176	1177	1176	1176	1110	1176	1177	1110	1176	1108	1108	1175	1108	1108	1175	1176	1176	1102	1110	1179	1107	1062	1564	1335	1398	1593	1554	1131	1243	1381	1101	1240	1229	1341	1101	1277	1243	1063	1536	1087	1148	1632	1364	1012	1231	1021	1415	1236	1195	1289	1235	1127	1107	1220	1075	1181	1030	1101	1322	1262	1497	1203	1473	1094	1338	968	1185	1100	1238	1101	1610	1232	1157	1191	1258	1194	1259	1259	1191	1568	1212	1166	1265	1288	1043	1007	1101	1045	1052	1263	1101	1101	1127	1101	1192	1279	1214	990	1286	1202	1236	1328	1246	1100	1248	1391	1131	1084	1093	1176	1094	1220	1290	1259	1287	1205	1087	1101	1143	1552	1281	1094	1388	1053	1264	1349	1001	1266	1264	1105	1011	1142	1043	1022	1032	1551	1350	1006	1154	947	927	1328	1008	1036	1057	1101	1581	1075	1295	1173	1208	1059	1123	1609	1244	1254	1080	1187	1197	975	1269	1057	1288	1442	1547	1331	1149	1279	1536	1243	1176	1166	1525	1092	1068	1090	1185	1184	1088	1197	1021	1423	1213	1341	1554	1333	1105	1061	1440	1585	1068	1363	1333	1066	1101	958	1101	1579	1037	1053	1107	1000	1048	956	1088	1248	1203	1196	1252	1209	1261	1256	1125	1466	933	1316	986	1180	1153	1285	1343	1089	1101	1577	1249	1193	994	1035	1504	1515	1101	1174	1602	1247	1343	1542	1013	1490	1292	1100	1344	1341	1174	1252	1338	1009	1078	1177	1666	1330	1132	1214	1253	1293	1535	1124	1338	1281	1101	1127	1038	1101	1285	998	1004	1233	1216	1105	1069	1026	1133	1108	966	982	1129	1154	1624	1351	1038	1532	1081	1323	1332	1165	1246	1603	1245	1294	1265	1254	1274	1350	1352	1353	1167	981	1186	1234	1363	1339	1105	1329	1323	1300	1101	1267	1367	1144	1300	1277	1122	1239	1414	1240	1294	1274	1365	1381	1105	1245	1175	1080	1101	1101	1095	1248	1402	1101	1511	1146	1177	1280	1371	1152	976	1197	1414	1054	1080	1261	972	1150	1285	1071	1367	1476	1262	1609	950	1117	1046	991	1039	1084	1101	1117	1300	1279	956	907	1027	1176	1668	990	1071	965	1246	1332	1315	1326	1289	1223	1188	986	1442	1442	1146	1527	1264	1146	1303	1043	1115	1301	1464	1230	1329	1213	1313	1398	1355	1344	1406	1367	1250	1416	1344	1291	1330	1553	1405	1108	1051	1051	1108	1108	1051	1108	1602	1500	1545	1634	1369	1362	1427	1306	1434	1418	1612	1236	1088	1053	1179	1095	1323	1094	1339	1418	1311	1359	1095	1095	1339	1540	1408	1427	1306	1442	1327	1418	1378	1442	1423	1300	1300	1300	1442	1442	1648	1561	1497	1388	1448	1277	1627	1597	1634	1630	1634	1604	1442	1508	1401	1463	1495	1401	1441	1296	1595	1448	1580	1569	1587	1489	1548	1665	1175	1177	1194	1222	1227	1333	1254	1114	1236	1177	1271	1300	1250	1277	1174	1247	1295	1275	1359	1334	1304	1293	1222	1257	1260	1397	1283	1271	1257	1392	1261	1357	1259	1555	1068	1018	1051	1396	1330	1111	1280	1323	1314	1341	1269	1342	1221	1044	1091	1198	1654	1659	1480	1499	1209	1665	1668	1649	1615	1604	1499	1192	1278	1241	1503	1424	1410	1452	1371	1347	1433	1349	1368	1390	1285	1297	1485	1586	1615	1696	1659	1487	1435	1567	1403	1438	1464	1602	1577	1689	1482	1512	1350	1235	1561	1556	1022	1018	1152	1178	1155	1162	1210	1288	1163	1127	1192	1032	936	1038	1016	1204	1036	1708	1565	1567	1579	1132	1108	1053	1270	1202	1070	1217	1355	1359	1531	1497	1482	1306	1496	1449	1294	1305	1248	1222	1313	1328	1369	1281	1270	1343	1105	1183	1137	1207	1161	1194	1195	1049	1011	1136	1112	1378	1176	1299	1165	1276	1276	1143	1332	1520	1182	1018	981	1346	1196	1144	987	1237	972	1097	1002	984	1033	972	1070	1013	1013	1149	1094	978	1201	1093	995	961	975	1022	1030	1046	1020	1207	1149	1099	1154	960	1059	1090	1024	930	993	0	1006	1066	1063	1274	1291	1256	1271	1240	1251	1315	1305	1400	1401	1480	1272	1246	1220	1277	1232	1262	1321	1262	1334	1316	1342	1370	1440	1607	1150	1147	1247	1202	1258	1292	1661	1407	1457	1481	1420	1250	1584	1374	1416	1466	1396	1398	1014	1072	1127	1031	1415	1615	1322	1352	1083	1066	1259	1166	1297	1026	1425	1373	1343	1375	1370	1386	1431	1343	1430	1590	1340	1546	1170	1338	1456	1189	1062	1064	1120	968	1037	1177	1010	1169	1058	1156	998	1030	1158	1135	1126	1191	1138	1410	1265	1047	1054	1010	1086	1076	1098	999	1301	1334	1142	1589	1726	1498	1558	1610	1506	1651	1704	1367	1693	1627	1634	1659	1646	1269	1531	1668	1582	1547	1626	1534	1568	1426	1447	1574	1441	1628	1435	1268	1001	1077	1024	986	1320	1277	1102	1047	1171	1174	1227	1191	1147	1186	1233	1202	1238	1160	1039	904	949	1059	1183	1063	1049	1044	1072	1052	1150	1083	1098	1070	971	1182	1032	984	995	1005	1067	1026	1150	983	1063	1014	1036	1068	1005	1183	1037	1269	1066	974	1021	986	1047	1011	1111	1020	1036	1091	1011	1118	1059	966	1140	1030	1053	1131	1029	1026	1115	950	1165	977	1010	958	1165	1109	1093	1055	1114	1162	960	1022	989	1123	1153	1212	1067	1201	956	999	1042	1067	1036	1158	978	1014	1109	1046	1236	998	1548	1255	1267	1296	1257	1229	1289	986	1050	1030	1408	1330	1155	1377	1376	1281	1208	1058	963	1052	1070	1076	1006	1068	1708	1533	1604	1622	1555	1606	1203	1298	1244	1333	1441	1282	1309	1252	1284	1224	1308	1271	1316	1276	1343	1274	1335	1226	1194	1243	1250	1241	1306	1302	1193	1193	1373	1370	1209	1334	1301	1236	1257	1296	1228	1297	1205	1215	1388	1391	1433	1305	1317	1239	1344	1263	1268	1262	1197	1257	1287	1306	1266	1262	1219	1259	1252	1285	1332	1271	1285	1292	1259	1329	1279	1226	1334	1251	1324	1241	1286	1125	1288	1322	1234	1296	1218	1274	1282	1222	1161	1250	1209	1313	1253	1365	1270	1282	1155	1292	1302	1548	1170	1303	1220	1399	1586	1248	1172	1260	1240	1086	1108	1503	1121	1157	1152	1181	1106	1177	1190	1155	1067	1463	1448	1460	1399	1503	1617	1567	1592	1190	1139	1121	1213	1268	1151	1230	1210	1108	1082	1095	1137	1161	1184	1163	1181	1177	1070	1305	1081	1093	1138	1212	1258	1220	1240	1246	1199	1240	1193	1237	1106	1319	1262	1160	1138	1148	1152	1158	1206	1254	1239	1157	1219	1192	1134	1187	1424	1297	1149	1178	1241	1332	1559	1697	1402	1376	1272	1277	1576	1628	1442	1249	1379	1338	1277	1516	1317	1558	1279	1346	1327	1523	1435	1629	1055	1107	1732	1268	1516	1194	1276	1202	1229	1304	1562	1584	1539	1566	1603	1306	1610	1514	1520	1441	1538	1516	1474	1476	1616	1162	1235	1224	1002	1087	1618	1444	1088	981	1168	1177	1259	1237	1268	1350	1370	1310	1217	1233	1353	1315	1142	1155	1205	1400	1187	1275	1259	1279	1214	1325	1350	1417	1417	1283	1452	1326	1507	1338	1397	1210	1141	1100	1260	1227	1265	1246	1347	1414	1329	1527	1241	1151	1114	1229	1368	1513	1419	1405	1317	1344	1300	1302	1349	1406	1235	1265	1265	1214	1209	1443	1223	1450	1015
HpGP-LIT-031.fasta.delta.3	1230	1185	1430	1566	1037	982	1544	1615	1271	1553	1284	1286	1115	1176	1053	1280	1198	1180	1166	1151	1200	1153	1190	1185	1189	1180	1282	1224	1159	935	1144	1185	1097	1115	1180	1247	1143	1203	1182	1088	1104	1185	1103	1208	1097	1198	1159	1173	1222	1177	1108	1154	1239	1124	1077	1139	1295	1119	1115	1116	1267	1171	1502	1131	1494	1420	1387	1075	1223	1387	1437	1560	1059	1399	1408	1503	1481	1484	1430	1567	1451	1467	1487	1453	1477	1605	1395	1446	1520	1494	1487	1492	1532	1507	1486	1543	1544	1444	1153	1447	1436	1384	1402	1502	1479	1420	1470	1526	1485	1456	1513	1561	1436	1371	1161	1157	1151	1563	1567	1446	1516	1474	1501	1453	1568	1520	1549	1466	1371	1491	1535	1570	1550	1435	1544	1531	1434	1519	1582	1364	1296	1311	1549	1431	1119	1268	1322	1129	1296	1313	1548	1640	1508	1513	1510	1495	1596	1495	1640	1539	1640	1585	1585	1568	1573	1629	1250	1403	1294	1373	1346	1290	1278	1486	1351	1170	1103	1226	1212	1222	1536	1673	1530	1701	1641	1598	1496	1390	1512	1413	1465	1617	1626	1567	1472	1541	1380	1377	1658	1616	1683	1486	1419	1698	1487	1422	1522	1454	1535	1181	1176	1181	1074	1320	1181	1093	1201	1187	1028	1088	1554	987	1528	1027	1166	1104	975	1482	1455	1437	1519	1413	1430	1458	1535	1436	1535	1488	1458	1514	1461	1512	1535	1504	1329	1280	1461	1445	1488	1469	1521	1521	800	1020	1226	1423	1474	1470	1443	1429	1554	1180	1397	1142	1079	1137	1134	1226	1038	1280	1276	1278	1284	953	952	967	1434	1422	1554	1160	1571	1087	1050	1023	1103	1096	1068	1363	1271	1066	1331	1178	1303	1397	1345	1084	1084	886	1472	1329	1351	1554	1501	1338	1572	1256	1409	1140	1094	1278	1316	1355	1151	1067	1415	1241	1227	1271	1154	1168	1278	872	954	1077	1237	1263	942	1003	1298	1160	1290	1200	1347	1314	1176	1325	1254	1027	1324	1143	982	1342	1282	1559	1125	1250	1235	1566	1431	1310	1087	1036	1020	1047	1509	1287	1479	997	1230	1399	1456	1518	1141	1282	1287	1233	1431	1347	1429	1355	1379	1159	1359	1186	1067	1685	1390	1591	1085	1588	1089	983	1136	1231	1558	1071	1378	1284	972	1412	1328	1555	1579	1357	901	936	1065	1486	1490	1649	1631	1647	1456	1296	1311	1556	1365	1558	1467	1060	1368	1393	998	1156	1111	1024	956	1377	1364	1332	1488	1263	1587	1106	1255	1482	1243	1486	1063	1150	842	886	1000	1141	1336	1154	1256	1073	957	963	1175	1138	1478	1153	1002	1279	1213	1144	1306	968	1277	1155	1483	1246	1131	1260	1262	872	1066	1093	1032	1089	1008	1076	1520	1202	1190	1151	1095	1185	1007	1042	1178	1036	1119	1089	1043	991	1538	1075	1078	1395	1446	1052	937	1078	1078	1049	1173	1004	949	1067	956	1054	1119	1411	1490	957	1211	1158	1440	1189	1023	1094	1139	963	1021	1094	1030	978	1153	1092	1445	1405	1300	1436	1381	1068	1067	983	1360	1488	1066	1175	1430	898	1029	1030	984	1032	1026	1160	945	1019	1027	932	1027	994	1052	994	899	884	899	940	885	898	898	898	928	898	898	898	1130	1114	1127	1130	1115	1114	1115	947	947	949	947	947	947	947	947	943	947	1035	1026	994	1026	1026	898	898	979	994	994	1035	994	994	1026	1025	1027	900	900	900	901	886	944	900	915	872	900	1174	1183	1130	1129	1124	1118	1146	1145	1115	1130	950	953	952	950	955	953	953	947	945	947	1026	1025	947	918	949	951	875	901	900	900	901	900	900	901	894	900	947	1027	1027	1027	1029	1028	1027	1027	1028	1148	1183	1160	1180	1116	1180	1161	1166	1164	1160	1430	885	898	928	898	898	928	928	1032	1029	1029	963	1029	1029	1140	952	1030	1026	1027	1030	1029	1032	994	994	978	994	994	994	900	939	900	898	898	898	1494	1477	1290	1311	1492	1552	1505	1485	1224	1172	1030	953	1026	1114	901	876	947	1432	1546	1554	1611	1584	1053	1499	1478	1285	1241	1394	1154	1198	1260	1285	1087	874	823	1150	980	1148	1215	1240	1006	1662	1001	898	962	1086	1014	1349	1025	1156	1317	1139	1585	1551	951	1070	1113	1481	1336	1374	1297	1148	1238	1358	1355	1385	1478	1301	1527	1499	1583	1556	1488	1503	1454	1461	1589	1325	1308	1214	1254	1268	1234	1350	1179	1193	1049	1222	1489	1176	1358	1196	1512	1240	1227	1236	1574	1172	1160	1592	962	949	1364	1606	886	1512	1240	1021	1039	921	933	935	907	844	938	1319	1412	1230	861	848	1057	1563	1085	1271	1011	971	1566	1455	1248	1145	1644	930	1063	1202	1551	889	999	1152	1182	1047	1103	1161	1570	1532	1091	1531	1319	996	1046	1164	1105	1169	1292	1131	1242	1206	1244	1188	1126	1147	1201	1286	1158	1165	1152	1159	1183	1154	1237	1204	1490	1364	1569	1304	1536	1349	1382	1427	1303	1295	1376	1397	1446	1195	1355	1354	1423	1554	1350	1301	1385	1338	1325	1337	1306	1390	1268	1418	1189	1189	1165	1189	1076	1028	1057	1041	1046	1055	1060	1055	1078	1071	1077	1054	1076	1071	1054	1062	1078	1071	1062	1055	1071	1070	1048	1194	1082	1563	1457	1586	1574	1029	1634	1274	1664	888	1243	882	1664	1526	1551	1442	1434	1596	1553	1536	1020	1521	1299	1362	1115	1213	1127	1141	1206	1172	1202	1132	1134	1526	1507	1582	1457	1370	1005	915	941	1234	1107	1321	1077	1201	1241	1183	1202	1247	1150	1362	1368	1359	1429	1404	1355	1317	1076	1224	1078	1011	1078	1114	1127	1043	1146	1533	1506	1465	1635	1063	1012	1092	1239	1589	1558	1321	1531	1506	1585	1066	1091	1117	1084	1173	1178	1235	1521	910	1396	1480	1089	1193	1068	1103	1062	1062	1060	1061	1102	1102	1099	1060	1102	1062	1102	1102	1101	1062	1062	1100	1062	1102	1062	1062	1060	1102	1102	1062	1102	1440	1528	1528	1528	1452	1528	1528	1526	1511	1510	1510	1510	1510	1510	1510	1528	1511	1510	1511	1510	1511	1510	1510	1510	1511	1511	1522	1510	1511	1511	1511	1511	1510	1408	1510	1510	1528	1528	1528	1060	1061	1105	1111	1101	1026	1142	1101	1101	1101	1104	1039	1090	1052	1053	1042	1099	1051	1106	1149	1061	1096	1100	1061	1054	1057	1061	1023	1065	1101	1099	1081	1062	1059	1100	1059	1102	1099	1061	1103	1060	1062	1105	1102	1031	1102	1060	1101	1062	1101	1108	1102	1101	1100	1060	1102	1016	1102	1060	1060	1100	1100	1099	1100	1061	1101	1059	1060	1061	1062	1102	1062	1100	1101	1100	1100	1063	1100	1101	1063	1100	1060	1060	1101	1060	1061	1101	1100	1100	1060	1062	1101	1059	1006	1521	1283	1354	1580	1516	1143	1150	1329	971	1218	1208	1301	1080	1266	1266	972	1508	1047	1197	1591	1316	952	1208	895	1413	1199	1125	1270	1168	1128	1090	1169	1001	1183	957	1080	1235	1199	1467	1218	1367	1047	1286	943	1126	1025	1201	1080	1597	1243	1175	1192	1200	1163	1216	1219	1106	1526	1188	1162	1250	1296	1017	1006	1080	997	985	1197	1058	1080	1077	1080	1190	1235	1214	955	1243	1245	1228	1311	1191	976	1229	1383	1161	941	1022	1138	1084	1174	1225	1219	1284	1199	1067	1080	1039	1511	1200	1008	1304	996	1220	1290	1019	1200	1230	1087	938	1152	924	965	930	1510	1358	933	1046	893	877	1343	999	1019	957	1080	1535	1030	1278	1081	1211	960	1137	1607	1156	1214	1007	1182	1146	907	1229	1016	1253	1470	1529	1279	1050	1235	1519	1233	1100	1280	1498	1069	913	1070	1189	1126	1032	1167	1081	1365	1182	1349	1530	1195	981	937	1406	1584	1035	1352	1280	1020	1080	885	1007	1570	1005	1004	1057	1001	999	887	1072	1213	1164	1146	1226	1175	1198	1204	1050	1363	876	1271	928	1141	1112	1299	1312	1008	1080	1547	1244	1214	988	983	1455	1491	1080	1266	1605	1224	1317	1501	971	1494	1242	1086	1260	1272	1266	1225	1307	952	1075	1142	1646	1318	1048	1201	1242	1245	1507	1049	1294	1242	1080	1020	934	1080	1299	962	993	1224	1204	1097	1092	1010	1205	1103	898	886	1035	1104	1622	1298	991	1527	1023	1294	1312	1173	1239	1571	1200	1223	1221	1232	1236	1260	1314	1274	1146	939	1173	1199	1328	1320	1060	1323	1271	1237	1080	1280	1278	1144	1259	1248	1038	1230	1384	1213	1275	1203	1355	1376	1088	1222	1146	1003	1081	1080	1022	1225	1300	1080	1509	1017	1110	1242	1301	1090	919	1153	1384	1017	951	1270	913	1138	1269	1059	1375	1397	1202	1576	919	1103	1057	931	947	1016	1080	1103	1261	1246	914	894	971	1134	1662	955	1009	977	1222	1265	1362	1243	1209	1120	1093	856	1422	1428	1023	1510	1257	1009	1192	985	1066	1289	1451	1190	1317	1218	1318	1319	1301	1264	1359	1342	1253	1381	1362	1300	1251	1522	1354	1068	1015	1015	1066	1066	1014	1066	1561	1462	1487	1602	1377	1348	1423	1250	1375	1354	1592	1212	1025	951	1220	1048	1307	1047	1292	1379	1264	1351	1048	1048	1292	1519	1370	1423	1250	1389	1336	1354	1332	1389	1367	1263	1263	1263	1449	1449	1587	1490	1473	1411	1431	1224	1606	1561	1635	1575	1586	1557	1470	1486	1360	1490	1428	1332	1469	1292	1584	1431	1560	1543	1557	1457	1485	1655	1160	1064	1139	1108	1157	1304	1166	1034	1158	1064	1147	1175	1127	1148	1105	1096	1205	1313	1337	1274	1257	1356	1162	1348	1343	1403	1258	1241	1265	1355	1274	1289	1259	1530	1048	1032	1027	1311	1274	1098	1210	1200	1223	1218	1183	1270	1079	936	1043	1244	1640	1667	1437	1478	1177	1616	1608	1653	1645	1624	1513	1082	1184	1147	1481	1416	1431	1386	1305	1349	1456	1360	1402	1413	1272	1286	1486	1570	1580	1674	1641	1468	1395	1556	1365	1436	1429	1561	1533	1657	1449	1508	1333	1239	1515	1547	1037	941	1158	1118	1161	1093	1156	1316	1134	1091	1187	1014	964	945	984	1157	1083	1673	1545	1544	1540	1094	1021	988	1217	1160	980	1128	1309	1315	1539	1430	1506	1258	1481	1406	1308	1282	1157	1182	1243	1279	1242	1205	1169	1321	1036	1100	1100	1176	1061	1125	1133	984	981	1113	1128	1364	1049	1248	1069	1232	1208	1094	1262	1560	1168	955	869	1298	1211	1045	983	1155	882	980	978	942	725	953	999	926	932	1067	994	900	1088	1077	912	939	922	883	985	941	910	1206	1078	1057	1070	996	901	1097	1042	953	952	1006	0	997	1015	1154	1191	1148	1205	1150	1150	1254	1308	1403	1357	1471	1189	1186	1100	1175	1166	1143	1208	1211	1203	1167	1247	1305	1428	1568	1116	1115	1133	1148	1140	1131	1649	1429	1452	1445	1422	1231	1552	1392	1387	1442	1420	1377	1039	1062	1101	971	1365	1586	1323	1299	973	895	1213	1140	1270	976	1395	1326	1323	1310	1305	1400	1373	1332	1356	1563	1366	1565	1131	1348	1406	1086	997	999	1061	1016	981	1049	964	1074	1024	1204	897	939	1133	1141	1064	1136	1067	1364	1220	891	969	913	1085	977	979	917	1268	1293	1010	1589	1758	1448	1537	1577	1427	1651	1663	1374	1659	1595	1600	1638	1592	1206	1483	1657	1534	1522	1581	1529	1556	1366	1323	1611	1484	1683	1351	1173	927	967	931	908	1312	1278	961	890	1122	1125	1229	1119	1105	1154	1201	1148	1214	1105	1021	851	906	973	1083	964	980	942	968	928	1092	947	1018	953	891	1163	971	882	911	868	955	924	1092	893	969	913	1004	1003	867	1127	1029	1223	954	829	952	938	959	872	955	897	951	1081	911	988	951	880	1083	964	993	1058	910	898	1046	867	1084	942	893	891	1060	991	995	1003	984	1108	852	922	904	1028	1086	1201	1034	1172	855	894	970	1034	933	1104	885	875	957	950	1192	898	1523	1251	1267	1278	1259	1140	1216	951	980	950	1385	1283	1050	1317	1317	1114	1106	986	956	997	985	1105	935	1097	1684	1506	1562	1593	1518	1557	1140	1232	1187	1265	1356	1155	1242	1197	1182	1185	1234	1207	1196	1196	1212	1257	1260	1176	1131	1151	1191	1178	1211	1201	1129	1129	1332	1365	1166	1229	1200	1124	1163	1202	1120	1202	1097	1145	1368	1290	1399	1283	1216	1152	1232	1200	1150	1134	1074	1167	1202	1198	1158	1211	1155	1122	1138	1171	1207	1162	1182	1244	1185	1238	1178	1136	1203	1174	1227	1141	1185	1068	1214	1258	1171	1238	1154	1223	1221	1162	1100	1171	1157	1285	1174	1375	1197	1149	1093	1165	1180	1511	1116	1187	1143	1334	1518	1132	1054	1177	1217	993	1066	1458	1036	1161	1102	1116	1094	1143	1191	1110	1013	1438	1426	1426	1405	1458	1542	1529	1566	1113	1038	1019	1107	1151	1077	1107	1083	1004	987	1062	1028	1034	1099	1090	1074	1047	983	1192	1049	989	1034	1122	1111	1118	1187	1132	1065	1151	1072	1072	996	1224	1143	1101	1096	1032	1122	1056	1202	1146	1167	1094	1129	1121	1030	1077	1422	1219	1008	1077	1163	1194	1557	1627	1404	1361	1268	1276	1574	1685	1434	1247	1328	1334	1274	1459	1296	1611	1249	1357	1315	1571	1449	1625	964	1059	1757	1256	1531	1120	1173	1100	1093	1185	1533	1566	1523	1546	1572	1295	1609	1490	1500	1462	1513	1483	1468	1468	1631	1096	1183	1242	980	948	1609	1414	1009	945	1069	1091	1165	1136	1131	1223	1326	1181	1112	1131	1211	1134	1082	1094	1066	1307	1148	1166	1228	1244	1198	1234	1317	1385	1385	1200	1392	1260	1477	1298	1342	1113	1052	1012	1254	1182	1261	1191	1322	1294	1280	1533	1155	1083	1092	1191	1309	1520	1366	1341	1268	1279	1314	1319	1282	1317	1169	1187	1148	1113	1146	1369	1129	1426	980
HpGP-LIT-032.fasta.delta.3	1152	1171	1408	1521	1139	1012	1503	1575	1255	1522	1258	1295	1223	1231	1136	1234	1259	1176	1230	1208	1289	1179	1191	1225	1291	1284	1327	1242	1187	1028	1278	1196	1155	1183	1173	1244	1225	1253	1213	1180	1097	1195	1236	1153	1209	1234	1232	1202	1209	1225	1130	1184	1235	1178	1174	1106	1333	1081	1093	1127	1217	1183	1483	1091	1430	1388	1365	1107	1260	1376	1463	1556	1106	1399	1404	1501	1480	1481	1407	1536	1416	1463	1468	1468	1508	1562	1431	1448	1498	1476	1475	1466	1498	1474	1460	1480	1520	1437	1229	1491	1443	1418	1423	1458	1470	1450	1476	1543	1509	1417	1502	1481	1489	1417	1189	1209	1161	1590	1535	1446	1547	1459	1488	1456	1564	1536	1511	1481	1356	1474	1463	1549	1534	1396	1519	1544	1418	1483	1551	1298	1198	1251	1476	1506	1222	1296	1362	1192	1336	1367	1507	1602	1460	1492	1478	1496	1564	1496	1601	1522	1601	1538	1538	1533	1575	1608	1249	1330	1330	1290	1290	1284	1252	1429	1332	1212	1175	1211	1197	1186	1528	1628	1488	1585	1624	1552	1503	1396	1480	1415	1474	1583	1557	1557	1452	1513	1371	1364	1603	1583	1564	1483	1370	1612	1452	1428	1477	1450	1505	1151	1222	1209	1170	1389	1236	1185	1218	1215	1070	1117	1515	1050	1558	1029	1144	1057	980	1488	1450	1436	1506	1437	1433	1456	1537	1348	1512	1496	1444	1523	1460	1518	1512	1546	1343	1313	1479	1432	1485	1442	1480	1480	957	1096	1208	1413	1457	1448	1378	1353	1515	1207	1347	1202	1164	1209	1187	1208	1072	1240	1240	1327	1257	992	991	1012	1413	1414	1508	1161	1537	1089	1119	1096	1190	1189	1159	1321	1341	1161	1356	1127	1310	1323	1312	1119	1100	969	1388	1330	1367	1522	1476	1308	1544	1205	1352	1151	1154	1351	1264	1335	1161	1150	1387	1265	1258	1255	1244	1243	1309	927	1038	1057	1254	1280	1042	1069	1339	1235	1316	1257	1395	1320	1274	1284	1196	1096	1340	1220	1012	1281	1305	1534	1101	1249	1213	1521	1386	1245	1054	1033	1045	1066	1461	1271	1453	1038	1234	1339	1367	1458	1169	1305	1271	1217	1408	1299	1366	1273	1266	1116	1246	1188	1144	1647	1305	1554	1136	1529	1085	987	1209	1278	1575	1041	1355	1251	1058	1370	1296	1558	1615	1283	902	1081	1183	1419	1406	1599	1562	1592	1398	1221	1251	1476	1300	1577	1442	1099	1245	1350	913	1184	1199	1082	1086	1345	1390	1289	1402	1208	1564	1072	1222	1496	1212	1482	1113	1194	990	1019	930	1182	1309	1206	1271	1147	990	1100	1164	1137	1465	1146	994	1294	1241	1228	1297	1053	1266	1138	1423	1239	1084	1261	1247	999	1161	1086	1055	1184	1063	1100	1457	1241	1233	1117	1159	1220	1049	1083	1276	1093	1216	1084	1099	1091	1522	1067	1163	1378	1422	1144	1032	1182	1040	1050	1147	1080	1027	1072	1023	1134	1091	1373	1462	1092	1219	1186	1412	1206	1071	1104	1143	1007	968	1039	1125	1040	1194	1074	1435	1377	1282	1415	1338	1159	1155	1061	1306	1462	1134	1177	1337	972	1067	1070	1047	1069	1019	1212	1068	1081	1092	986	1092	984	1026	984	999	965	999	1019	973	972	974	972	1017	972	972	972	1164	1167	1165	1164	1167	1167	1167	1075	1057	1064	1075	1075	1075	1057	1075	1068	1072	1017	1019	984	1019	1019	972	974	981	984	984	1017	984	984	1019	1018	1092	1000	1000	1000	1001	967	1021	1000	1015	989	1000	1247	1245	1164	1168	1166	1194	1176	1217	1168	1165	1078	1080	1072	1078	1081	1077	1077	1075	1071	1075	1019	1018	1075	1029	1064	1077	986	999	1000	1000	1001	1000	1000	999	1012	1000	1075	1067	1067	1065	1067	1068	1067	1067	1068	1202	1231	1212	1231	1167	1231	1212	1212	1211	1212	1337	964	972	1017	972	974	1017	1017	1072	1069	1069	1023	1069	1069	1198	1068	1095	1091	1092	1070	1069	1073	984	984	962	984	984	984	1000	1020	1000	972	972	974	1484	1474	1275	1256	1362	1465	1493	1480	1240	1207	1095	1076	1019	1167	999	950	1075	1411	1531	1520	1595	1579	1054	1507	1469	1197	1245	1429	1187	1261	1289	1360	1036	1011	911	1027	969	1153	1258	1233	1061	1624	1052	1009	1014	1106	1108	1194	1085	1150	1293	1181	1539	1526	1059	1024	1081	1479	1291	1386	1258	1205	1173	1205	1334	1394	1469	1345	1515	1453	1568	1523	1481	1489	1444	1450	1531	1251	1255	1238	1227	1245	1120	1406	1244	1230	1079	1275	1525	1199	1342	1244	1515	1243	1200	1239	1486	1118	1146	1552	1077	992	1274	1584	921	1527	1197	1091	1004	951	917	953	970	927	1042	1295	1344	1142	902	971	1136	1509	1063	1313	1034	997	1532	1389	1242	1154	1503	1025	1109	1199	1514	998	1060	1163	1155	1082	1133	1222	1541	1466	1072	1473	1230	1032	1015	1179	1103	1306	1286	1170	1290	1180	1260	1203	1178	1164	1183	1301	1197	1238	1199	1199	1158	1171	1241	1263	1439	1305	1548	1306	1492	1286	1393	1389	1292	1252	1332	1346	1356	1216	1273	1315	1362	1476	1281	1299	1341	1292	1349	1304	1297	1322	1259	1426	1253	1253	1211	1253	1163	1089	1117	1099	1093	1129	1119	1135	1144	1147	1161	1111	1140	1147	1136	1127	1144	1147	1127	1129	1147	1141	1122	1250	1200	1533	1411	1520	1503	1051	1603	1272	1612	858	1184	885	1603	1515	1546	1433	1417	1547	1551	1511	1095	1498	1246	1303	1205	1257	1247	1164	1286	1152	1298	1191	1204	1473	1468	1559	1429	1360	980	947	908	1270	1142	1314	1129	1112	1244	1184	1279	1271	1183	1318	1329	1304	1366	1376	1324	1210	1128	1282	1144	1097	1146	1089	1127	1093	1149	1571	1474	1424	1604	1111	990	1046	1187	1541	1529	1325	1539	1491	1553	1177	1123	1183	1038	1184	1256	1255	1466	897	1373	1464	1186	1227	1049	1065	1049	1049	1049	1044	1064	1064	1059	1049	1064	1049	1064	1064	1059	1049	1049	1064	1049	1064	1049	1049	1049	1064	1064	1049	1064	1388	1495	1495	1495	1420	1495	1495	1493	1506	1505	1505	1505	1505	1505	1505	1495	1506	1505	1506	1505	1506	1505	1505	1505	1506	1506	1491	1505	1506	1506	1506	1506	1505	1386	1505	1505	1495	1495	1495	1049	1044	1053	1077	1059	997	1078	1059	1059	1059	1054	1014	1055	1047	1054	1007	1053	1052	1066	1088	1048	1085	1064	1044	1041	1037	1044	994	1043	1059	1059	1071	1049	1044	1064	1044	1064	1059	1044	1074	1049	1049	1067	1062	1005	1060	1049	1065	1049	1063	1066	1060	1065	1064	1049	1064	980	1064	1049	1049	1064	1064	1059	1064	1044	1059	1044	1049	1044	1049	1064	1049	1064	1059	1064	1064	1048	1064	1059	1050	1064	1049	1049	1065	1049	1044	1065	1064	1064	1039	1049	1063	1044	1040	1473	1248	1328	1507	1493	1187	1190	1391	977	1311	1062	1383	1165	1221	1265	1035	1499	1044	1233	1556	1316	1052	1268	1023	1334	1225	1164	1221	1232	1091	1126	1158	1045	1259	1015	1165	1175	1241	1501	1238	1419	1072	1279	1063	1206	1068	1244	1165	1565	1288	1223	1246	1186	1197	1246	1246	1185	1483	1145	1079	1170	1340	1065	1088	1165	1123	1086	1245	1110	1165	1059	1165	1202	1218	1238	1038	1287	1192	1272	1231	1189	977	1164	1411	1222	1056	1079	1250	1164	1235	1298	1246	1248	1253	1037	1165	1084	1501	1267	1127	1322	1098	1214	1258	1080	1248	1291	1044	1044	1146	992	995	994	1499	1413	1038	1080	976	939	1263	1079	1010	1034	1165	1530	1176	1370	1042	1169	1010	1125	1557	1195	1297	1033	1117	1165	1014	1245	1064	1237	1371	1513	1336	1185	1218	1457	1318	1193	1298	1467	1059	1034	1140	1225	1225	1106	1266	1102	1421	1228	1391	1545	1252	1007	933	1424	1512	1071	1356	1275	1076	1165	948	1075	1541	1080	1105	1151	1049	1043	973	1147	1264	1274	1240	1245	1172	1192	1247	1151	1415	989	1222	1008	1126	1094	1244	1386	1092	1165	1505	1247	1225	1023	1062	1423	1446	1165	1286	1518	1190	1326	1415	1090	1486	1302	1055	1332	1299	1275	1285	1260	1046	1138	1144	1635	1262	1100	1161	1277	1279	1498	1150	1294	1218	1165	1105	991	1165	1248	1025	1018	1251	1163	1100	1103	1109	1269	1133	1009	1019	1065	1202	1573	1299	1090	1529	1078	1323	1260	1231	1242	1516	1183	1206	1276	1257	1227	1281	1268	1301	1228	1043	1247	1246	1314	1338	1108	1338	1286	1319	1165	1223	1337	1192	1318	1270	1068	1265	1355	1216	1381	1216	1359	1397	1139	1243	1188	1127	1151	1165	1098	1232	1334	1165	1481	1038	1087	1237	1343	1185	991	1170	1355	1080	1069	1253	984	1219	1375	1039	1320	1350	1230	1551	1029	1152	1136	1002	1069	1111	1165	1152	1277	1216	991	952	1010	1246	1624	1038	1041	1103	1228	1349	1270	1223	1220	1190	1097	909	1404	1403	1077	1505	1255	1133	1268	1051	1093	1339	1476	1257	1326	1219	1235	1234	1310	1328	1407	1360	1220	1381	1348	1378	1196	1602	1321	1179	1107	1107	1161	1161	1107	1161	1530	1429	1493	1588	1359	1299	1333	1261	1344	1333	1550	1158	1050	1009	1266	1073	1281	1072	1234	1351	1233	1311	1073	1073	1234	1455	1325	1333	1261	1374	1305	1333	1308	1374	1355	1277	1277	1288	1363	1363	1564	1462	1443	1373	1408	1269	1555	1531	1559	1608	1573	1574	1447	1404	1306	1406	1387	1289	1446	1239	1526	1419	1511	1543	1574	1398	1454	1587	1142	1133	1166	1182	1196	1298	1118	1063	1210	1133	1203	1190	1154	1170	1094	1129	1281	1276	1346	1226	1258	1312	1184	1322	1306	1385	1321	1256	1290	1380	1271	1345	1182	1501	1022	1066	1012	1312	1287	1074	1258	1289	1227	1207	1179	1284	1190	1064	1082	1257	1624	1599	1405	1420	1230	1588	1599	1594	1548	1583	1473	1152	1202	1180	1411	1339	1346	1371	1256	1264	1427	1242	1360	1355	1285	1156	1426	1532	1576	1637	1603	1422	1384	1475	1300	1450	1366	1530	1517	1640	1418	1469	1293	1183	1503	1526	1008	1015	1119	1132	1120	1095	1164	1227	1083	1066	1109	1094	1012	1058	1047	1132	1050	1657	1528	1504	1521	1160	999	1037	1182	1129	964	1130	1236	1248	1500	1453	1426	1256	1424	1335	1241	1253	1198	1183	1259	1307	1290	1292	1306	1314	1043	1120	1099	1214	1107	1107	1116	1042	1070	1054	1132	1328	1151	1228	1050	1295	1300	1107	1295	1551	1152	1016	932	1055	1209	1073	1059	1121	1057	1064	995	936	1002	1010	1036	977	996	971	1080	993	1056	1090	1010	962	977	1007	1091	1005	839	1114	1176	1097	1165	990	967	1170	928	1044	973	1066	997	0	1007	1213	1193	1209	1237	1216	1208	1201	1148	1366	1370	1374	1187	1234	1141	1269	1255	1248	1330	1261	1309	1218	1284	1270	1361	1545	1082	1082	1211	1236	1202	1215	1638	1388	1409	1403	1397	1265	1529	1355	1301	1395	1353	1362	1045	1054	1075	962	1325	1552	1260	1243	1080	1004	1236	1213	1283	1059	1359	1207	1247	1343	1278	1354	1350	1290	1298	1529	1321	1520	1152	1289	1392	978	1038	1040	1166	1041	1003	1013	1010	1091	1078	1235	1028	1083	1100	1214	1003	1164	1084	1274	1205	967	992	1013	1088	1059	1071	959	1246	1260	1038	1545	1647	1468	1496	1544	1413	1590	1648	1309	1629	1596	1593	1622	1589	1246	1474	1628	1513	1534	1542	1502	1489	1351	1369	1531	1418	1593	1382	1183	985	1006	973	959	1191	1152	1050	969	1146	1145	1228	1150	1063	1141	1249	1160	1263	1098	1046	908	964	966	1107	1033	920	1019	1030	1025	1174	1012	1030	1028	969	1142	1006	968	1009	960	1007	983	1174	963	1047	987	1115	1022	957	1139	1073	1187	1089	959	986	998	1066	1019	974	898	991	1091	1028	950	970	971	1080	992	1032	1117	1033	974	1093	950	1110	987	929	987	1081	945	1022	1061	1022	1085	929	980	920	1032	1209	1198	1097	1185	966	945	1001	1067	1012	1099	930	958	1093	1078	1170	987	1492	1190	1180	1279	1212	1234	1212	977	1056	1013	1415	1245	1131	1333	1324	1189	1216	1034	997	1023	1067	1149	1032	1125	1686	1502	1540	1605	1458	1507	1149	1308	1174	1327	1340	1268	1343	1238	1223	1290	1259	1184	1262	1241	1221	1235	1296	1161	1202	1271	1198	1223	1283	1191	1206	1206	1240	1297	1166	1310	1190	1130	1219	1203	1212	1229	1173	1212	1245	1205	1424	1272	1285	1180	1259	1274	1247	1173	1162	1213	1187	1312	1229	1261	1238	1167	1202	1207	1225	1157	1182	1251	1271	1304	1206	1187	1309	1212	1292	1216	1189	1030	1326	1255	1254	1209	1228	1261	1248	1202	1180	1271	1250	1308	1199	1394	1233	1228	1156	1158	1268	1441	1202	1311	1244	1293	1513	1132	1124	1225	1309	1074	1161	1488	1127	1244	1163	1204	1196	1220	1219	1133	1096	1450	1401	1402	1377	1488	1557	1518	1524	1160	1151	1139	1133	1171	1167	1112	1081	1050	1046	994	1146	1076	1140	1175	1107	1048	1034	1241	978	1087	1150	1043	1144	1181	1198	1214	1131	1164	1148	1164	1082	1183	1156	1149	1153	1089	1082	1070	1141	1168	1186	1220	1161	1199	1110	1216	1350	1277	1054	1126	1167	1238	1562	1621	1317	1285	1232	1239	1538	1608	1404	1200	1317	1271	1221	1427	1240	1533	1209	1317	1266	1549	1378	1570	1008	1048	1702	1205	1560	1238	1159	1205	1186	1184	1473	1521	1505	1524	1518	1320	1598	1423	1421	1407	1546	1489	1411	1411	1555	1138	1197	1199	1018	1001	1539	1341	1056	1032	1189	1203	1262	1192	1210	1260	1349	1209	1197	1206	1216	1228	1117	1160	1120	1327	1163	1214	1281	1316	1209	1333	1294	1378	1378	1252	1366	1307	1499	1324	1385	1149	1164	1095	1241	1156	1219	1294	1400	1344	1263	1509	1123	1081	1121	1168	1287	1543	1336	1309	1242	1246	1397	1359	1272	1295	1248	1211	1239	1132	1251	1315	1181	1409	1041
HpGP-LIT-035.fasta.delta.3	1342	1314	1493	1587	1154	1071	1524	1561	1227	1689	1411	1305	1258	1227	1222	1375	1269	1209	1210	1280	1285	1158	1219	1220	1297	1256	1320	1324	1198	1144	1273	1305	1170	1179	1343	1368	1181	1218	1204	1263	1119	1225	1203	1322	1185	1244	1264	1220	1248	1192	1129	1162	1328	1146	1153	1201	1433	1177	1181	1158	1253	1201	1498	1139	1491	1425	1392	1153	1340	1399	1493	1584	1194	1378	1436	1504	1482	1479	1455	1545	1451	1477	1508	1479	1499	1560	1407	1470	1526	1497	1493	1476	1520	1531	1497	1542	1521	1467	1189	1485	1458	1434	1397	1482	1495	1420	1508	1546	1522	1453	1546	1535	1480	1372	1187	1166	1112	1718	1733	1614	1733	1635	1668	1628	1733	1702	1718	1640	1542	1649	1660	1733	1733	1599	1718	1711	1599	1682	1648	1420	1378	1375	1641	1485	1265	1292	1487	1183	1333	1456	1658	1772	1645	1647	1644	1655	1714	1655	1773	1676	1773	1720	1720	1695	1711	1772	1380	1485	1448	1454	1488	1406	1388	1578	1490	1193	1240	1276	1215	1311	1659	1766	1644	1742	1776	1710	1674	1521	1699	1540	1609	1766	1737	1699	1608	1689	1522	1511	1786	1738	1723	1626	1556	1780	1637	1573	1635	1572	1695	1222	1187	1209	1217	1469	1210	1250	1190	1136	1032	1124	1674	1157	1660	1108	1307	1087	1049	1477	1467	1456	1499	1449	1491	1491	1514	1419	1539	1492	1479	1532	1471	1534	1539	1562	1472	1372	1505	1467	1477	1481	1515	1515	966	1111	1366	1571	1614	1609	1391	1495	1674	1286	1526	1262	1150	1200	1256	1366	1031	1266	1278	1312	1301	953	952	1121	1553	1570	1690	1320	1710	1207	1110	1122	1225	1212	1168	1467	1331	1170	1377	1346	1446	1481	1472	1209	1232	1045	1578	1459	1466	1671	1619	1447	1687	1340	1528	1154	1211	1331	1475	1376	1112	1148	1568	1243	1233	1227	1280	1260	1315	949	1046	1244	1265	1253	1088	1122	1353	1214	1308	1230	1402	1436	1226	1314	1404	1090	1340	1250	1071	1458	1353	1689	1080	1380	1368	1587	1518	1398	1221	966	1084	1051	1628	1413	1596	1111	1254	1522	1527	1633	1201	1353	1414	1366	1506	1477	1506	1448	1481	1204	1284	1303	1162	1810	1490	1715	1068	1645	1074	1072	1241	1233	1697	1053	1524	1230	1055	1499	1453	1695	1750	1438	991	1039	1195	1576	1594	1783	1744	1771	1619	1400	1375	1648	1422	1699	1525	1020	1371	1485	985	1227	1212	1119	1142	1493	1487	1456	1615	1381	1726	1021	1280	1643	1317	1626	1163	1189	972	1023	985	1244	1301	1196	1235	1103	1047	1126	1191	1083	1643	1199	1061	1324	1230	1248	1315	1088	1263	1185	1611	1287	1172	1216	1234	936	1170	1053	1070	1177	1130	1040	1647	1255	1272	1135	1190	1275	1121	1114	1297	1100	1208	1011	1165	1079	1664	1088	1193	1520	1544	1205	1013	1154	1073	1010	1118	1047	1039	991	1072	1163	1085	1525	1615	1143	1151	1225	1573	1128	1175	1061	1140	1041	1011	1009	1174	1063	1215	1000	1575	1541	1361	1555	1485	1168	1164	1131	1492	1549	1140	1247	1526	1013	1130	1133	1110	1136	1099	1290	1076	1148	1156	1032	1158	1057	1133	1057	1106	1085	1104	1141	1086	1013	1013	1013	1037	1013	1013	1013	1254	1250	1254	1254	1250	1250	1250	1088	1084	1091	1088	1088	1088	1084	1088	1077	1084	1107	1099	1057	1099	1099	1013	1013	1059	1057	1057	1107	1057	1057	1099	1098	1158	1105	1107	1105	1106	1087	1145	1107	1112	1087	1105	1325	1329	1254	1257	1255	1268	1281	1281	1251	1255	1086	1087	1092	1086	1086	1089	1089	1088	1082	1088	1099	1098	1088	1047	1091	1084	1087	1108	1105	1105	1108	1105	1105	1108	1095	1105	1088	1133	1130	1128	1133	1131	1130	1133	1134	1276	1303	1290	1303	1250	1303	1290	1290	1290	1290	1526	1086	1013	1037	1013	1013	1037	1037	1138	1135	1135	1085	1132	1132	1276	1090	1159	1157	1158	1133	1135	1136	1057	1057	1055	1057	1057	1057	1107	1141	1107	1013	1013	1013	1618	1593	1475	1441	1517	1653	1624	1610	1335	1259	1159	1088	1099	1250	1106	985	1088	1559	1675	1682	1740	1712	1190	1652	1602	1372	1334	1542	1252	1284	1366	1462	1076	1035	1018	1174	1120	1183	1351	1363	1133	1775	1096	1016	1037	1247	1157	1305	1102	1163	1270	1176	1536	1715	1086	1138	1229	1644	1466	1514	1386	1327	1369	1374	1451	1515	1602	1488	1679	1600	1723	1691	1653	1635	1585	1591	1690	1399	1402	1347	1342	1359	1266	1503	1363	1306	1113	1371	1563	1253	1462	1326	1593	1357	1391	1418	1707	1250	1258	1701	1104	1045	1487	1737	1035	1670	1407	1108	954	1062	983	1032	994	1011	1045	1469	1514	1364	949	990	1138	1654	1180	1423	1062	1046	1710	1569	1390	1188	1734	1120	1246	1201	1654	1001	1142	1288	1202	1182	1152	1255	1695	1598	1182	1642	1387	1151	1196	1336	1278	1277	1409	1175	1311	1369	1387	1206	1203	1177	1340	1277	1201	1215	1191	1275	1281	1174	1265	1283	1594	1459	1690	1444	1636	1461	1512	1546	1403	1385	1455	1507	1511	1344	1448	1483	1471	1648	1460	1421	1474	1431	1448	1428	1411	1506	1343	1553	1241	1241	1205	1241	1154	1087	1114	1092	1114	1115	1106	1120	1137	1137	1149	1102	1130	1137	1129	1116	1137	1137	1116	1115	1137	1120	1105	1225	1209	1666	1538	1698	1651	1092	1745	1388	1797	1041	1298	954	1787	1668	1653	1601	1600	1716	1684	1662	1196	1662	1357	1419	1215	1268	1179	1211	1290	1195	1276	1191	1234	1659	1642	1707	1585	1497	1104	993	978	1262	1155	1290	1210	1319	1370	1313	1228	1333	1219	1471	1506	1457	1506	1532	1444	1398	1136	1330	1137	1079	1137	1158	1158	1136	1197	1684	1631	1572	1745	1114	1113	1009	1303	1716	1695	1425	1687	1626	1722	1145	1143	1198	1108	1268	1237	1266	1651	978	1539	1598	1174	1230	1192	1236	1181	1181	1181	1186	1239	1239	1244	1181	1239	1181	1239	1239	1244	1181	1181	1239	1181	1239	1181	1181	1181	1239	1239	1181	1239	1574	1628	1628	1628	1540	1628	1628	1624	1617	1616	1616	1616	1616	1616	1616	1628	1617	1616	1617	1616	1617	1616	1616	1616	1617	1617	1618	1616	1617	1617	1617	1617	1616	1515	1616	1614	1628	1628	1628	1181	1186	1248	1230	1244	1139	1250	1244	1244	1244	1243	1163	1237	1187	1195	1182	1242	1184	1241	1259	1186	1239	1239	1186	1187	1184	1186	1136	1191	1244	1244	1218	1181	1186	1239	1186	1239	1244	1186	1254	1181	1181	1238	1243	1162	1241	1181	1236	1181	1238	1245	1241	1236	1239	1181	1239	1148	1239	1181	1181	1239	1239	1244	1239	1186	1244	1186	1181	1186	1181	1239	1181	1239	1244	1239	1239	1184	1239	1244	1182	1239	1181	1181	1238	1181	1186	1236	1239	1239	1183	1181	1238	1186	1206	1611	1249	1315	1680	1649	1208	1171	1359	976	1298	1104	1401	1151	1216	1233	1045	1634	1074	1274	1725	1321	1081	1175	1074	1503	1167	1109	1237	1278	1246	1223	1157	945	1286	1011	1151	1304	1226	1615	1244	1410	1222	1255	1078	1166	1084	1213	1151	1748	1312	1263	1258	1199	1169	1259	1220	1127	1651	1109	1239	1372	1339	1145	1130	1151	1158	1080	1242	1124	1151	1149	1151	1244	1305	1331	990	1291	1301	1235	1283	1125	976	1330	1420	1255	1146	1086	1264	1184	1186	1207	1220	1432	1318	993	1151	1149	1642	1247	1139	1352	1103	1220	1348	1109	1301	1292	972	1071	1304	1018	1043	1005	1642	1419	1066	1106	999	949	1461	1107	1120	1052	1151	1694	1242	1370	1076	1314	890	1188	1738	1281	1231	1066	1302	1268	1030	1252	1075	1230	1561	1688	1292	1127	1305	1646	1305	1209	1320	1634	1072	1121	1165	1237	1219	1164	1254	1148	1368	1195	1409	1662	1250	999	946	1544	1731	1126	1345	1275	1061	1151	950	1079	1695	1090	1135	1199	1091	1096	1012	1164	1267	1271	1225	1351	1193	1223	1230	1127	1406	1006	1220	1072	1210	1092	1210	1436	1064	1151	1688	1325	1243	1046	1062	1588	1622	1151	1329	1724	1327	1433	1575	1072	1657	1241	1054	1334	1290	1322	1255	1422	1089	1156	1251	1778	1415	1067	1290	1307	1240	1633	1126	1297	1229	1151	1150	1004	1151	1214	1066	1043	1265	1292	944	1163	1124	1281	1152	1016	1048	1065	1232	1752	1275	1130	1609	1144	1276	1428	1236	1132	1715	1309	1159	1270	1222	1226	1423	1301	1246	1281	1069	1267	1221	1464	1297	1129	1366	1289	1263	1151	1174	1325	1228	1257	1232	1054	1292	1486	1202	1383	1236	1347	1481	1207	1161	1264	1138	1178	1151	1150	1167	1344	1151	1647	1047	1155	1188	1457	1232	994	1142	1486	1086	1091	1261	996	1237	1311	1005	1498	1523	1180	1716	1052	1102	1138	1047	1067	1162	1151	1102	1259	1243	1025	992	1101	1254	1775	990	1118	1115	1244	1277	1473	1259	1242	1208	1149	1071	1413	1412	1102	1616	1343	1163	1363	1158	1243	1323	1471	1203	1312	1213	1245	1269	1419	1317	1449	1435	1358	1410	1313	1380	1228	1632	1338	1172	1117	1117	1170	1170	1117	1170	1719	1568	1641	1721	1512	1475	1533	1385	1494	1489	1714	1299	1177	1086	1297	1223	1431	1222	1370	1501	1382	1461	1223	1223	1370	1611	1354	1533	1385	1546	1440	1489	1451	1546	1488	1363	1363	1373	1572	1572	1726	1615	1602	1525	1506	1226	1726	1681	1747	1744	1696	1694	1528	1617	1492	1594	1517	1456	1527	1438	1642	1515	1675	1655	1694	1619	1618	1763	1295	1162	1268	1153	1218	1448	1338	1197	1164	1162	1187	1207	1164	1188	1215	1153	1324	1438	1434	1392	1259	1456	1203	1454	1466	1375	1383	1331	1386	1446	1369	1406	1233	1632	1073	1129	1103	1467	1323	1230	1269	1285	1240	1394	1297	1442	1279	1101	1191	1333	1774	1750	1559	1599	1321	1745	1764	1754	1697	1695	1600	1057	1121	1101	1620	1540	1501	1500	1414	1396	1549	1420	1492	1478	1366	1360	1581	1695	1722	1826	1773	1583	1521	1648	1422	1551	1506	1719	1654	1790	1584	1583	1443	1298	1655	1684	1023	1098	1271	1229	1272	1248	1283	1384	1239	1236	1259	1152	1008	991	1109	1154	1149	1790	1694	1679	1658	1192	1125	1128	1354	1281	1069	1212	1436	1455	1680	1544	1592	1429	1586	1492	1411	1414	1186	1306	1386	1370	1311	1308	1277	1290	1180	1121	1095	1278	1287	1286	1298	1123	1063	1181	1233	1347	1202	1272	1063	1251	1339	1133	1306	1516	1101	1033	984	1433	1310	1119	1063	1113	1045	1174	1020	968	1051	984	1032	1000	934	1102	1112	1026	1137	1167	925	1025	1071	1042	1087	960	1093	1289	1194	1173	1192	935	942	1234	1163	1073	1071	1063	1015	1007	0	1232	1197	1201	1248	1175	1211	1430	1404	1515	1485	1571	1198	1168	1119	1281	1227	1248	1299	1278	1303	1230	1264	1320	1581	1744	1242	1242	1222	1322	1214	1195	1773	1546	1588	1589	1555	1306	1651	1502	1351	1573	1551	1468	1151	1178	1223	1046	1489	1701	1352	1411	1115	1130	1285	1197	1268	1091	1484	1320	1431	1443	1424	1480	1517	1387	1525	1687	1480	1638	1251	1474	1538	1048	1111	1113	1215	1084	1083	1040	1086	1072	1121	1256	1056	1041	1218	1242	1056	1262	1231	1487	1355	1065	1150	1052	1138	1172	1143	1051	1372	1439	1130	1663	1825	1591	1673	1714	1556	1755	1803	1457	1783	1729	1745	1772	1718	1260	1666	1755	1658	1658	1731	1682	1659	1494	1462	1565	1455	1785	1400	1199	1097	1157	1083	1079	1307	1265	1040	983	1142	1141	1199	1165	1128	1174	1296	1309	1357	1129	1169	992	964	1046	1287	1008	974	1000	1129	1106	1213	1106	1077	1073	1002	1203	1081	1086	1045	1064	1122	1092	1213	1100	1105	1085	1089	1148	1073	1273	1158	1267	1131	1047	1080	1139	1133	1086	1039	1016	1139	1217	1080	1159	1028	1028	1119	1034	1127	1189	1108	1013	1112	1023	1219	1093	1008	1057	1205	1108	1055	1076	1146	1137	1009	1057	973	1162	1279	1226	1200	1272	1034	994	1120	1105	1084	1119	1022	1033	1127	1132	1238	1073	1619	1237	1233	1289	1236	1263	1189	1093	1019	1049	1473	1303	1175	1480	1472	1319	1306	1027	1015	1024	1037	1177	1051	1185	1872	1655	1712	1740	1656	1695	1291	1379	1280	1407	1496	1260	1288	1317	1201	1290	1284	1257	1271	1312	1260	1388	1275	1202	1220	1316	1176	1213	1268	1243	1266	1266	1345	1480	1261	1299	1242	1157	1183	1206	1186	1263	1151	1239	1371	1429	1541	1403	1272	1205	1259	1292	1248	1174	1176	1229	1218	1292	1206	1278	1186	1167	1190	1208	1279	1153	1196	1229	1253	1280	1216	1198	1303	1150	1273	1253	1201	1194	1314	1280	1250	1260	1204	1181	1249	1191	1191	1347	1167	1373	1204	1385	1224	1210	1148	1189	1246	1490	1235	1260	1273	1455	1657	1165	1145	1188	1332	1063	1170	1619	1152	1243	1170	1229	1205	1250	1299	1173	1111	1588	1526	1538	1541	1619	1748	1699	1717	1166	1226	1215	1156	1194	1188	1118	1102	1081	1139	1200	1173	1162	1155	1202	1085	1077	1129	1239	1188	1138	1224	1158	1146	1208	1278	1223	1143	1157	1161	1146	1058	1256	1164	1235	1257	1145	1242	1111	1206	1192	1172	1260	1190	1239	1156	1278	1388	1264	1082	1156	1206	1254	1684	1800	1382	1319	1272	1276	1517	1765	1413	1247	1359	1332	1264	1448	1286	1634	1237	1351	1304	1524	1423	1600	963	1179	1812	1340	1549	1297	1172	1254	1129	1295	1638	1667	1639	1653	1715	1395	1783	1631	1638	1582	1667	1636	1548	1548	1711	1114	1223	1158	1106	1114	1773	1450	1091	1052	1185	1208	1223	1146	1199	1308	1372	1228	1188	1238	1206	1226	1164	1228	1163	1465	1284	1180	1247	1252	1142	1423	1438	1532	1532	1358	1407	1377	1606	1445	1474	1228	1218	1165	1317	1229	1311	1345	1485	1457	1408	1609	1188	1190	1178	1232	1427	1579	1483	1461	1243	1263	1398	1393	1401	1452	1239	1172	1220	1161	1219	1363	1184	1431	1090
HpGP-MAL-002.fasta.delta.3	1446	1399	1545	1638	1332	1209	1413	1504	1201	1654	1212	889	1046	803	748	1239	856	858	815	1162	860	881	788	846	827	856	872	1030	936	1043	902	1044	832	1190	1240	1153	825	908	819	862	819	832	843	1100	809	851	788	816	837	781	762	808	1221	827	802	1148	1351	1145	1164	1162	1002	1200	1368	837	1359	1279	1307	923	1105	1295	1336	1416	1038	1252	1353	1389	1368	1343	1308	1425	1333	1359	1365	1341	1372	1459	1275	1293	1220	1341	1318	1390	1393	1412	1329	1405	1420	1328	952	1346	1294	1285	1264	1350	1380	1359	1368	1450	1363	1298	1392	1432	1339	1179	1105	1120	1088	1701	1703	1585	1681	1654	1695	1636	1720	1675	1674	1584	1562	1640	1647	1706	1698	1629	1672	1698	1570	1721	1682	1514	1487	1500	1682	1184	1086	1064	1348	810	861	1259	1662	1731	1644	1664	1685	1646	1713	1646	1730	1683	1730	1731	1731	1715	1685	1689	1424	1552	1530	1548	1472	1492	1472	1645	1529	830	1108	1152	815	1413	1705	1744	1671	1757	1720	1681	1661	1560	1623	1574	1627	1719	1720	1694	1613	1667	1544	1545	1723	1701	1750	1637	1600	1754	1631	1608	1657	1579	1637	1175	1144	1152	1020	1323	1160	1157	1098	1175	1036	674	1668	1276	1616	1202	1356	1216	1133	1350	1326	1340	1384	1300	1319	1354	1399	1296	1430	1409	1344	1424	1373	1426	1430	1391	1402	1410	1375	1322	1400	1323	1386	1386	1042	1279	1477	1641	1651	1649	1364	1562	1668	1405	1545	1233	1337	921	1332	1477	1138	1266	1270	1331	1275	1097	1096	1239	1649	1642	1681	1338	1667	1345	1287	1251	1331	1320	1281	1571	851	1281	1096	1310	1514	1525	1533	1334	1258	1120	1625	1529	1476	1695	1647	1513	1659	1452	1540	814	840	1106	1450	1288	1088	913	1568	1088	1034	1201	1205	1026	1105	1087	1207	1312	1140	1101	1214	1291	1140	1016	1099	1025	1244	1507	1079	1082	1474	921	1108	1251	1209	1486	859	1671	1236	1424	1445	1638	1568	1441	1304	1187	1231	1179	1618	1524	1600	1247	1301	1500	1613	1636	1354	859	1525	1438	1537	1529	1572	1497	1532	1238	1428	1427	1309	1763	1494	1681	1275	1691	1242	1176	1305	1361	1690	1254	1505	1377	1227	1611	1462	1699	1694	1542	1141	1214	1259	1586	1627	1751	1707	1733	1629	1449	1500	1682	1513	1694	1611	1240	1464	1544	1178	1277	1309	1223	1309	1523	1507	1495	1586	1469	1742	1209	1293	1574	1119	1600	1244	1137	1143	1142	1181	1099	1190	1046	1184	1153	1036	1214	1364	1245	1610	1256	1197	1216	1172	1173	1087	999	1226	1213	1624	1053	1115	1197	1038	1169	1281	1217	1165	1336	1242	1286	1613	1375	1358	1266	1348	1407	1149	1249	1317	1284	1311	1218	1318	1280	1680	1269	1325	1564	1621	1284	1195	1337	1236	1240	1353	1184	1219	1204	1130	1300	1278	1531	1626	1248	1335	1367	1556	1298	1219	1267	1275	1211	1116	1233	1264	1225	1398	1210	1617	1552	1441	1651	1592	1281	1277	1175	1567	1634	1290	1340	1585	1194	1224	1225	1228	1227	1242	1280	1205	1229	1231	1167	1231	1218	1272	1218	1144	1122	1144	1170	1122	1194	1193	1194	1193	1194	1194	1194	1273	1267	1270	1273	1268	1267	1268	1219	1208	1220	1220	1220	1220	1208	1220	1206	1220	1272	1242	1218	1242	1242	1194	1193	1239	1218	1218	1272	1218	1218	1242	1241	1231	1145	1145	1145	1146	1122	1174	1145	1145	1115	1145	1346	1348	1273	1271	1261	1263	1249	1249	1266	1271	1221	1223	1222	1221	1225	1222	1222	1220	1218	1219	1242	1241	1219	1186	1220	1221	1114	1146	1145	1145	1146	1145	1145	1146	1102	1145	1220	1221	1224	1222	1221	1225	1224	1221	1222	1251	1284	1280	1282	1267	1281	1282	1288	1287	1280	1585	1123	1194	1193	1194	1193	1193	1193	1224	1221	1221	1183	1224	1224	1274	1222	1234	1230	1231	1227	1221	1229	1218	1218	1200	1218	1218	1218	1145	1170	1145	1194	1194	1193	1639	1635	1454	1507	1555	1636	1580	1658	1394	1327	1234	1222	1242	1267	1146	1176	1220	1632	1678	1692	1688	1696	1280	1650	1607	1464	1423	1549	1113	871	1255	1317	1229	1182	1111	1303	1271	763	1417	1417	1249	1745	1247	1176	1141	1266	1268	1426	1280	1165	1360	772	1444	1697	1240	1294	1312	1642	1521	1545	1502	1389	1451	1476	1530	1599	1607	1516	1645	1638	1673	1684	1670	1595	1597	1606	1656	1522	1469	1403	1442	1430	1403	1536	1171	1282	824	1166	1522	877	1238	1204	1435	1259	1398	1440	1703	1234	1358	1717	1176	1170	1545	1735	1174	1620	1439	1271	1212	1134	1116	1205	1204	1117	1237	1502	1532	1394	1154	1159	1292	1654	1183	1334	1266	1226	1724	1577	1261	1104	1773	1174	1280	1374	1580	1163	1127	1217	1228	1171	1314	1342	1690	1682	1292	1671	1482	1231	1330	1327	1313	795	1288	760	808	1247	1294	846	683	708	1279	846	763	788	744	1202	1257	931	771	799	1631	1531	1691	1489	1664	1543	1535	1605	1467	1437	1491	1560	1605	1375	1497	1480	1555	1682	1538	1494	1532	1505	1499	1507	1474	1586	1437	1637	707	707	718	707	1350	1291	1308	1281	1265	1293	1297	1292	1332	1320	1329	1289	1331	1320	1312	1304	1331	1320	1304	1293	1320	1300	1288	710	725	1641	1580	1670	1662	1231	1735	1466	1779	1168	1411	1101	1747	1680	1681	1567	1584	1727	1668	1658	1266	1680	1437	1475	944	797	723	702	747	1211	789	634	1223	1649	1602	1661	1542	1457	1221	1111	1125	745	740	989	1202	1269	1282	979	768	1187	743	1508	1548	1503	1572	1533	1492	1434	1308	1423	1332	1263	1333	756	697	647	643	1682	1666	1602	1735	615	1242	1214	1421	1712	1701	1425	1684	1650	1737	683	641	721	1048	1049	784	1204	1645	1096	1563	1618	683	734	1282	1302	1312	1312	1312	1312	1302	1302	1302	1312	1302	1312	1302	1302	1302	1312	1312	1302	1312	1302	1312	1312	1312	1302	1302	1312	1302	1588	1646	1646	1646	1579	1646	1646	1644	1635	1634	1634	1634	1634	1634	1634	1646	1635	1634	1635	1634	1635	1632	1634	1634	1635	1635	1639	1634	1635	1635	1635	1635	1634	1580	1632	1632	1646	1646	1646	1312	1312	1304	1324	1302	1237	1295	1302	1302	1302	1305	1260	1298	1313	1310	1246	1302	1306	1302	1314	1312	1295	1302	1312	1315	1289	1312	1229	1303	1302	1302	1343	1312	1312	1302	1312	1302	1302	1312	1316	1312	1312	1304	1304	1261	1302	1312	1302	1312	1301	1308	1302	1302	1302	1312	1302	1223	1302	1312	1312	1302	1302	1302	1302	1312	1302	1312	1312	1312	1312	1302	1312	1302	1302	1302	1302	1315	1302	1302	1313	1302	1312	1312	1302	1312	1312	1302	1302	1302	1306	1312	1302	1312	1179	1450	1370	1386	1648	1695	1343	1125	1203	1008	1233	1226	1304	1337	1159	1136	1113	1667	1264	1390	1690	1223	1228	1150	1219	1573	1183	1090	1187	1182	1344	1284	1126	1156	1378	1137	1337	914	1196	1580	1320	1208	1266	1181	1196	1116	1203	1155	1337	1673	1396	1383	1362	1234	1131	1140	1194	1128	1630	1318	1329	1389	1233	1265	1220	1337	1238	1221	1210	1196	1337	1311	1337	1307	1237	1259	1179	1187	1431	1227	1340	1183	1009	1457	1352	1342	1280	1199	1275	1300	1103	1191	1194	1455	1325	1252	1337	1284	1647	1147	1284	1287	1291	1204	1289	1254	1173	1196	1251	1185	1349	1255	1215	1185	1646	1471	1183	1257	1152	1143	1510	1269	1262	1253	1337	1707	1288	1401	1174	1339	1163	1278	1678	1274	1248	1179	1316	1321	1214	1170	1195	1190	1636	1678	1258	1068	1237	1638	1227	1352	1388	1623	1181	1224	1275	1366	1370	1295	1376	1341	1330	1140	1462	1670	969	1013	960	1599	1667	1248	1291	1236	1205	1337	1091	1116	1690	1252	1239	1275	1243	1268	1167	1260	1187	1390	1373	1404	1148	1198	1222	1299	1202	1184	1177	1147	1358	1218	1228	1156	1080	1337	1678	1342	1393	1256	1240	1590	1619	1337	1486	1690	1081	1539	1656	1229	1645	1204	1183	1211	1186	1486	1232	1480	1225	1319	1330	1739	1448	1215	1267	1210	1189	1666	1298	1074	1181	1337	1298	1189	1337	1228	1246	1211	1420	1268	1192	1323	1179	1376	1314	1176	1173	1078	1330	1687	1198	1246	1497	1260	1248	1493	1185	1172	1707	1265	1152	1204	1183	1183	1508	1259	1214	1389	1224	1371	1182	1495	1244	1198	1248	1129	1253	1337	1156	1248	1355	1189	1222	1137	1168	1548	1196	1394	1192	1293	1559	1270	1159	1201	1275	1258	1337	1113	1162	1144	1337	1591	1031	1119	1117	1540	1269	1155	1100	1548	1272	1247	1241	1128	1272	1133	1194	1530	1596	1135	1656	1134	1104	1292	1210	1242	1281	1337	1104	1180	1178	1179	1170	1227	1271	1745	1179	1241	1227	1255	1142	1494	806	805	783	744	1099	1363	1364	923	1632	1324	1100	1262	1272	1274	1276	1342	1196	1232	1152	1217	1256	1309	1209	1398	1392	1273	1340	1221	1343	1317	1478	1426	1276	1247	1247	1281	1281	1245	1281	1672	1632	1646	1709	1517	1471	1544	1500	1555	1494	1698	1377	1243	1215	1353	1267	1489	1266	1521	1507	1443	1529	1267	1267	1521	1632	1262	1544	1500	1564	1550	1494	1506	1564	1508	1468	1468	1466	1607	1607	1742	1626	1545	1531	1537	1361	1689	1670	1712	1690	1689	1691	1612	1586	1567	1627	1629	1495	1613	1499	1686	1537	1661	1651	1681	1629	1670	1728	1158	859	1137	798	836	1367	1251	1170	912	859	784	833	810	808	1087	782	1272	1406	1422	1357	1208	1432	1145	1410	1433	1327	1279	1299	1302	1383	1348	1299	1257	1648	1244	1289	1262	1554	1408	1308	862	860	824	1265	1034	1283	1301	1181	1279	1374	1715	1739	1566	1619	1374	1725	1727	1737	1664	1712	1528	1268	1354	1314	1539	1554	1522	1542	1524	1508	1596	1534	1569	1549	1447	1461	1618	1717	1735	1756	1732	1609	1534	1682	1513	1573	1572	1672	1685	1752	1607	1637	1494	1401	1691	1668	1209	1225	1351	1319	1352	1307	1399	1479	1374	1374	1355	1185	1210	1211	1235	1262	1300	1750	1663	1643	1672	1278	1244	1260	1406	1338	1243	1280	1495	1499	1678	1616	1578	1431	1647	1593	1462	1485	741	980	1293	1218	808	802	795	989	1140	1282	1213	1349	1295	1323	1322	1244	1204	1296	1342	1336	1284	1157	1256	1220	1194	1168	1237	1435	1336	1179	1138	1435	1351	1259	1245	1282	1198	1207	1162	1155	1191	1170	1206	1150	1208	1211	1259	1143	1108	1330	1187	1173	1183	1183	1252	1160	1153	1368	1326	1258	1332	1228	1179	1284	1226	1192	1219	1274	1154	1213	1232	0	714	706	723	657	703	1409	1507	1548	1554	1589	798	791	837	897	812	827	874	836	828	863	911	908	1590	1681	1149	1148	936	1102	938	947	1739	1568	1633	1613	1561	1413	1665	1577	1414	1635	1504	1436	1221	1310	1285	1178	1493	1705	1495	1510	1252	1156	1335	1318	1340	1243	1618	1460	1534	1512	1477	1515	1525	1549	1512	1724	1520	1641	1336	1512	1543	1207	1247	1249	1326	1229	1239	1221	1213	1260	1221	1336	1198	1216	1333	1312	1219	1312	1260	1545	1410	1147	1204	1217	1272	1224	1270	1144	1462	1436	1160	1725	1792	1622	1681	1707	1615	1699	1761	1515	1739	1699	1688	1724	1720	853	1662	1762	1679	1662	1637	1624	1650	1339	1282	1428	1354	1683	1065	807	1168	1229	1110	1122	1372	1326	1152	1066	1192	1193	1263	1225	1159	1200	1301	1308	1365	1181	1169	1083	1103	1138	1276	1137	1134	1118	1135	1211	1295	1145	1123	1166	1087	1192	1185	1119	1168	1109	1158	1158	1295	1163	1111	1149	1195	1217	1151	1335	1223	1291	1200	1032	1193	1183	1156	1220	1164	1077	1226	1188	1214	1207	1086	1085	1146	1084	1194	1292	1126	1082	1223	1088	1208	1124	1037	1063	1334	1182	1106	1245	1212	1205	1118	1142	1041	1218	1261	1245	1263	1270	1106	1057	1174	1172	1163	1182	1092	1124	1148	1131	1231	1157	1644	1246	1249	1293	1237	1182	1149	1152	1075	1044	1400	1150	1054	1374	1347	1025	967	1172	1203	1178	1178	1273	1106	1199	1827	1656	1720	1728	1666	1683	1139	1213	1055	1322	1303	782	962	1087	912	1129	887	1045	932	1132	883	1333	1094	650	778	871	843	853	840	786	1333	1333	1441	1497	1386	864	790	754	849	832	803	757	797	851	1464	1456	1472	1457	828	707	819	790	828	856	719	805	821	874	802	836	795	731	749	783	879	782	836	817	786	879	744	754	828	791	858	820	840	1173	908	805	877	782	806	1199	1229	1190	1067	1162	867	1317	865	1078	818	818	823	774	855	1382	1032	841	1102	1483	1653	761	725	858	1335	827	1281	1623	1231	1281	1207	1220	1251	1251	1178	1243	1175	1615	1593	1640	1554	1623	1696	1692	1718	920	905	891	880	892	922	849	935	908	1124	1212	1013	912	920	914	825	924	1073	934	1192	984	904	1196	842	896	1227	937	867	889	903	915	882	999	929	1177	1039	838	1150	873	1213	888	918	1014	949	1031	898	950	1320	899	837	918	934	946	1634	1737	1361	1246	1264	1266	1488	1780	1339	1254	1299	1314	1270	1363	1306	1625	1250	1330	1295	1443	1345	1486	1119	1311	1805	1452	1467	930	836	1084	801	956	1678	1676	1610	1647	1709	1410	1719	1623	1637	1577	1592	1626	1600	1602	1679	653	710	1357	1187	1213	1743	1515	1213	1195	815	1067	839	815	802	893	978	792	825	1013	847	801	1085	1075	767	1331	1073	837	1225	1195	1184	1253	1264	1360	1360	1198	1079	1200	1453	1274	1308	1129	1095	1058	1234	1135	1243	1129	1298	1275	1246	1485	1198	1173	1094	1206	1387	1521	1318	1274	1355	1352	1333	1328	1294	1268	774	820	825	650	874	985	662	1339	1184
HpGP-MAL-004.fasta.delta.3	1490	1405	1551	1702	1366	1220	1401	1473	1194	1681	1289	951	1098	792	832	1300	808	870	801	1203	856	920	789	861	901	898	905	1127	868	1049	933	1040	868	1248	1269	1182	778	924	844	963	803	855	822	1152	839	929	825	788	875	804	787	827	1281	771	774	1137	1412	1110	1158	1166	1018	1178	1386	854	1394	1296	1294	892	1093	1310	1372	1470	1103	1202	1311	1410	1381	1382	1374	1472	1331	1396	1416	1379	1407	1494	1254	1300	1286	1377	1334	1435	1414	1423	1340	1436	1446	1329	931	1380	1320	1326	1279	1407	1366	1366	1441	1440	1364	1323	1403	1471	1380	1169	1106	1060	1057	1758	1752	1634	1731	1689	1706	1661	1786	1728	1743	1672	1583	1707	1727	1758	1767	1637	1746	1729	1640	1721	1652	1554	1491	1516	1721	1176	1100	1102	1388	818	902	1307	1673	1778	1640	1658	1682	1643	1712	1643	1777	1683	1777	1719	1719	1716	1709	1736	1504	1595	1497	1541	1530	1469	1537	1631	1568	786	1132	1173	859	1438	1685	1781	1683	1800	1776	1740	1651	1583	1698	1622	1669	1743	1772	1717	1613	1695	1600	1603	1765	1749	1782	1640	1628	1810	1630	1614	1665	1577	1705	1219	1166	1165	1040	1377	1172	1144	1061	1092	1028	690	1701	1326	1674	1204	1409	1259	1195	1389	1379	1369	1403	1305	1348	1372	1406	1307	1437	1398	1386	1422	1389	1440	1437	1407	1428	1454	1391	1344	1374	1374	1431	1431	1107	1287	1457	1630	1630	1632	1336	1613	1701	1412	1518	1332	1340	913	1356	1457	1147	1230	1208	1263	1243	1067	1066	1279	1649	1631	1694	1411	1693	1354	1320	1222	1365	1358	1368	1571	822	1370	1140	1397	1571	1580	1574	1355	1314	1131	1640	1563	1517	1728	1715	1522	1702	1480	1587	841	863	1108	1538	1269	1057	897	1618	1097	1051	1194	1189	1026	1130	1039	1181	1341	1082	1094	1220	1258	1132	1024	1097	1021	1231	1514	1069	1094	1519	917	1107	1245	1220	1527	948	1699	1210	1503	1472	1702	1560	1495	1400	1176	1275	1149	1672	1526	1666	1306	1270	1561	1636	1652	1385	948	1527	1448	1588	1533	1630	1545	1589	1211	1450	1433	1367	1819	1541	1746	1237	1729	1189	1181	1315	1272	1739	1200	1596	1374	1242	1625	1491	1714	1747	1549	1173	1243	1302	1642	1677	1809	1780	1781	1667	1462	1516	1728	1553	1741	1594	1204	1477	1540	1151	1363	1370	1252	1347	1564	1559	1548	1664	1474	1780	1203	1280	1602	1196	1637	1224	1128	1143	1188	1159	1165	1144	1002	1176	1136	1071	1252	1409	1243	1618	1265	1228	1279	1098	1192	1075	996	1206	1167	1625	1063	1145	1197	1027	1146	1370	1181	1194	1318	1264	1257	1644	1430	1395	1246	1365	1440	1203	1283	1380	1291	1358	1210	1325	1298	1713	1241	1321	1575	1606	1313	1143	1332	1220	1240	1324	1174	1213	1216	1177	1325	1291	1587	1685	1278	1352	1393	1596	1300	1236	1234	1278	1245	1148	1203	1280	1247	1427	1196	1628	1568	1472	1651	1590	1368	1364	1229	1576	1614	1257	1408	1660	1160	1275	1276	1244	1277	1296	1278	1241	1293	1304	1177	1304	1262	1301	1262	1183	1150	1179	1197	1151	1160	1162	1160	1204	1160	1160	1160	1257	1251	1254	1257	1252	1251	1252	1255	1247	1254	1256	1256	1256	1247	1256	1241	1250	1301	1296	1262	1296	1296	1160	1162	1248	1262	1262	1301	1262	1262	1296	1295	1304	1180	1182	1180	1181	1152	1201	1182	1164	1143	1180	1340	1340	1257	1255	1248	1247	1297	1266	1250	1257	1250	1254	1253	1250	1254	1255	1255	1256	1248	1255	1296	1295	1255	1216	1254	1252	1154	1183	1180	1180	1183	1180	1180	1183	1143	1180	1256	1277	1275	1273	1277	1274	1275	1277	1278	1267	1300	1278	1298	1251	1296	1278	1284	1283	1278	1660	1151	1160	1204	1160	1162	1204	1204	1278	1277	1277	1244	1275	1275	1266	1253	1307	1303	1304	1276	1277	1280	1262	1262	1244	1262	1262	1262	1182	1197	1182	1160	1160	1162	1694	1701	1526	1560	1602	1706	1666	1670	1473	1341	1307	1255	1296	1251	1181	1140	1256	1613	1696	1698	1750	1729	1294	1679	1612	1514	1446	1610	1181	923	1262	1400	1203	1197	1167	1310	1288	734	1436	1450	1255	1799	1271	1205	1174	1356	1283	1471	1307	1154	1372	826	1458	1717	1263	1293	1347	1690	1591	1581	1483	1396	1461	1476	1556	1560	1612	1535	1663	1667	1725	1689	1667	1647	1643	1648	1706	1542	1515	1435	1445	1484	1414	1599	1237	1299	790	1238	1577	918	1351	1276	1456	1317	1475	1535	1770	1182	1420	1758	1204	1175	1590	1777	1198	1643	1439	1294	1198	1172	1075	1229	1190	1111	1251	1558	1601	1478	1111	1169	1312	1679	1210	1379	1271	1254	1707	1620	1325	1069	1822	1236	1269	1409	1611	1194	1150	1281	1217	1215	1343	1380	1757	1742	1355	1652	1483	1271	1336	1414	1340	752	1365	742	825	1341	1321	773	726	704	1347	838	790	718	734	1227	1277	962	802	780	1638	1570	1726	1531	1758	1544	1585	1649	1527	1478	1521	1593	1628	1383	1545	1506	1603	1728	1552	1543	1566	1544	1536	1578	1532	1600	1492	1595	702	702	781	702	1349	1285	1311	1286	1281	1301	1306	1295	1338	1326	1334	1298	1335	1326	1322	1312	1338	1326	1312	1300	1326	1307	1294	740	732	1683	1578	1701	1678	1221	1790	1482	1806	1187	1402	1124	1816	1670	1688	1597	1606	1764	1690	1678	1306	1684	1497	1556	948	814	770	732	720	1171	788	684	1245	1649	1644	1681	1561	1503	1234	1106	1109	794	725	965	1252	1283	1355	1091	790	1290	772	1564	1554	1540	1630	1530	1524	1495	1316	1476	1338	1260	1338	760	726	673	691	1733	1657	1592	1791	656	1245	1205	1410	1755	1713	1494	1693	1654	1730	704	658	732	1025	1107	756	1190	1645	1096	1629	1606	657	777	1350	1375	1308	1308	1308	1309	1376	1376	1377	1308	1376	1308	1376	1376	1377	1308	1308	1376	1308	1376	1308	1308	1308	1376	1376	1308	1376	1622	1709	1709	1709	1610	1709	1709	1711	1693	1692	1692	1692	1692	1692	1692	1709	1693	1692	1693	1692	1693	1692	1692	1692	1693	1693	1705	1692	1693	1693	1693	1693	1692	1598	1692	1690	1709	1709	1709	1308	1309	1381	1371	1377	1284	1355	1377	1375	1377	1382	1307	1372	1314	1309	1322	1377	1306	1373	1376	1313	1374	1376	1309	1312	1316	1309	1277	1328	1377	1377	1350	1308	1309	1376	1309	1376	1377	1309	1387	1308	1308	1377	1378	1308	1376	1308	1375	1308	1375	1386	1376	1375	1376	1308	1376	1267	1376	1308	1308	1376	1376	1377	1376	1309	1377	1309	1308	1309	1308	1376	1308	1376	1375	1376	1376	1311	1376	1377	1309	1376	1308	1308	1375	1308	1309	1375	1376	1376	1303	1308	1377	1309	1271	1573	1392	1403	1695	1680	1397	1113	1211	1026	1252	1253	1347	1340	1151	1120	1107	1694	1306	1410	1739	1203	1256	1126	1244	1608	1177	1101	1164	1241	1349	1363	1129	1161	1401	1150	1340	981	1185	1614	1384	1205	1318	1184	1258	1138	1189	1101	1340	1747	1422	1382	1320	1238	1126	1177	1214	1079	1695	1314	1390	1466	1254	1254	1269	1340	1277	1264	1209	1195	1340	1338	1340	1300	1253	1293	1113	1246	1461	1226	1361	1117	1027	1470	1388	1380	1261	1182	1264	1336	1088	1163	1214	1502	1390	1231	1340	1363	1652	1143	1326	1271	1332	1201	1371	1289	1209	1184	1259	1229	1414	1283	1249	1220	1651	1466	1226	1212	1154	1159	1573	1293	1313	1266	1340	1745	1319	1430	1230	1367	1180	1349	1747	1299	1222	1180	1319	1387	1223	1153	1185	1197	1630	1693	1257	1061	1253	1641	1232	1340	1413	1622	1182	1234	1300	1431	1355	1319	1410	1349	1306	1091	1451	1670	964	1029	970	1623	1730	1259	1276	1215	1193	1340	1075	1103	1757	1278	1270	1327	1276	1276	1180	1301	1174	1397	1353	1437	1125	1179	1161	1289	1201	1191	1134	1200	1397	1231	1240	1206	1077	1340	1719	1365	1404	1253	1265	1641	1595	1340	1493	1751	1175	1551	1688	1297	1647	1183	1167	1222	1156	1493	1262	1546	1224	1306	1374	1780	1499	1193	1328	1236	1171	1693	1288	1071	1173	1340	1341	1222	1340	1240	1258	1247	1448	1330	1173	1356	1225	1396	1343	1205	1216	1051	1406	1748	1197	1287	1564	1273	1196	1501	1157	1151	1714	1305	1141	1168	1171	1159	1509	1262	1207	1415	1262	1397	1143	1497	1223	1197	1282	1181	1248	1340	1157	1223	1357	1195	1184	1128	1232	1590	1155	1428	1189	1278	1568	1313	1113	1224	1315	1253	1340	1162	1119	1131	1340	1618	1052	1117	1131	1507	1299	1150	1093	1590	1303	1277	1188	1172	1307	1095	1189	1574	1578	1099	1721	1120	1054	1312	1211	1262	1338	1340	1054	1180	1159	1204	1151	1262	1258	1799	1113	1281	1263	1231	1143	1534	806	800	741	706	1157	1369	1372	934	1692	1323	1131	1328	1325	1340	1224	1327	1175	1224	1098	1194	1291	1295	1154	1460	1456	1297	1313	1201	1332	1328	1564	1445	1351	1311	1311	1370	1370	1311	1370	1740	1630	1647	1764	1584	1586	1648	1503	1559	1551	1736	1384	1286	1211	1347	1319	1518	1318	1508	1557	1434	1549	1319	1319	1508	1678	1286	1648	1503	1594	1547	1551	1511	1594	1557	1456	1456	1456	1657	1657	1780	1685	1602	1587	1588	1265	1737	1704	1783	1742	1757	1738	1595	1666	1576	1677	1643	1548	1594	1515	1728	1588	1693	1710	1711	1667	1681	1777	1171	824	1187	843	805	1449	1291	1187	885	824	814	828	783	814	1102	794	1303	1459	1445	1429	1163	1478	1078	1466	1425	1348	1268	1322	1346	1421	1337	1317	1175	1708	1226	1285	1266	1545	1342	1319	813	856	816	1344	1034	1368	1370	1230	1282	1424	1764	1806	1623	1671	1380	1771	1781	1784	1706	1720	1572	1211	1273	1253	1606	1592	1583	1604	1520	1496	1618	1521	1579	1616	1455	1479	1657	1718	1733	1807	1778	1608	1597	1728	1553	1622	1630	1740	1675	1788	1678	1670	1549	1430	1678	1717	1199	1201	1387	1389	1388	1367	1429	1480	1418	1384	1410	1232	1225	1182	1281	1297	1299	1794	1673	1686	1684	1328	1257	1269	1481	1426	1269	1352	1516	1536	1744	1665	1658	1503	1701	1599	1543	1520	773	1092	1320	1327	825	782	752	965	1127	1272	1208	1417	1383	1406	1407	1262	1223	1378	1384	1288	1304	1166	1273	1155	1209	1162	1209	1424	1318	1214	1164	1516	1357	1247	1261	1297	1233	1283	1213	1169	1216	1132	1179	1145	1163	1206	1265	1193	1127	1322	1154	1182	1222	1247	1290	1142	1192	1392	1340	1276	1332	1190	1208	1353	1277	1176	1252	1291	1191	1193	1197	714	0	744	721	708	742	1466	1502	1633	1592	1641	780	791	800	928	855	834	866	878	851	869	897	942	1613	1737	1243	1241	912	1202	944	1005	1763	1633	1683	1592	1533	1458	1718	1600	1416	1635	1597	1485	1263	1310	1346	1231	1544	1715	1499	1492	1280	1203	1445	1346	1281	1273	1656	1493	1545	1580	1529	1558	1591	1541	1598	1732	1583	1672	1409	1580	1619	1228	1306	1308	1391	1272	1246	1254	1220	1197	1252	1408	1255	1244	1381	1323	1229	1344	1306	1590	1472	1189	1227	1219	1286	1208	1319	1169	1468	1490	1234	1726	1837	1638	1691	1713	1618	1770	1816	1532	1795	1748	1755	1771	1770	835	1658	1802	1687	1662	1728	1631	1668	1453	1389	1412	1336	1763	1089	775	1154	1282	1143	1134	1382	1341	1150	1068	1144	1143	1179	1189	1128	1198	1316	1348	1332	1109	1209	1100	1051	1109	1331	1075	1098	1052	1151	1235	1313	1156	1147	1190	1098	1192	1192	1162	1158	1126	1140	1179	1313	1214	1161	1163	1216	1258	1156	1331	1250	1253	1199	1076	1193	1205	1178	1197	1174	1042	1242	1247	1230	1249	1073	1083	1096	1059	1208	1273	1136	1093	1245	1116	1218	1126	1064	1073	1346	1250	1084	1275	1265	1167	1108	1175	1021	1267	1274	1221	1266	1206	1147	1046	1233	1124	1192	1147	1133	1147	1203	1175	1253	1155	1708	1184	1166	1242	1203	1168	1131	1199	1038	1060	1418	1188	1091	1397	1394	1110	1074	1193	1177	1166	1197	1245	1136	1226	1843	1668	1722	1744	1665	1698	1182	1279	1080	1321	1423	798	992	1164	889	1163	970	1071	978	1148	912	1323	1084	778	784	986	824	829	794	798	1334	1334	1452	1567	1411	818	779	736	805	825	806	752	814	807	1477	1514	1526	1500	843	733	801	800	835	795	703	849	835	851	779	878	783	763	767	800	889	780	851	827	796	931	769	771	851	787	888	888	779	1192	946	777	888	774	848	1163	1214	1147	1113	1219	869	1363	841	1088	839	829	809	777	836	1440	1124	846	1171	1527	1711	746	745	813	1359	842	1370	1665	1243	1285	1230	1212	1256	1245	1214	1244	1220	1640	1635	1640	1568	1665	1770	1734	1773	879	967	956	856	918	882	835	935	891	1167	1236	1035	928	873	902	799	904	1150	943	1215	993	965	1175	842	946	1252	913	847	935	891	960	845	956	941	1232	1133	882	1245	837	1164	882	931	1011	953	1077	923	1011	1318	899	855	862	908	932	1692	1808	1320	1265	1201	1207	1470	1774	1329	1196	1257	1266	1208	1368	1237	1675	1209	1303	1250	1419	1303	1488	1099	1307	1826	1480	1472	984	817	1151	856	990	1668	1695	1653	1671	1715	1466	1756	1648	1653	1600	1638	1634	1608	1610	1710	645	694	1367	1243	1259	1759	1530	1191	1191	814	1140	822	801	817	861	981	791	783	1098	849	831	1150	1106	796	1375	1159	863	1188	1147	1140	1275	1325	1405	1405	1247	1108	1275	1507	1364	1352	1187	1155	1112	1269	1108	1266	1209	1332	1364	1327	1562	1173	1171	1130	1222	1439	1527	1420	1390	1365	1356	1340	1337	1349	1391	776	791	854	674	836	1029	670	1376	1214
HpGP-MAL-016.fasta.delta.3	1444	1356	1494	1640	1290	1220	1388	1473	1244	1603	1225	929	1022	794	756	1280	867	886	832	1158	889	887	782	844	917	865	893	1075	880	1021	909	1016	839	1150	1162	1113	852	902	842	867	787	865	855	1175	860	918	828	829	891	844	795	825	1232	804	811	1107	1367	1093	1137	1175	1017	1148	1377	861	1389	1320	1296	941	1104	1305	1373	1438	1035	1247	1348	1413	1397	1391	1368	1433	1340	1396	1394	1376	1391	1465	1248	1355	1264	1382	1335	1420	1410	1439	1350	1425	1435	1339	948	1364	1327	1304	1299	1395	1397	1388	1395	1454	1393	1324	1420	1424	1366	1217	1107	1082	1042	1723	1673	1593	1648	1632	1625	1608	1705	1670	1663	1578	1508	1624	1632	1686	1670	1548	1669	1679	1585	1652	1625	1525	1413	1420	1632	1203	1089	1058	1318	796	825	1292	1622	1717	1572	1550	1578	1594	1648	1594	1716	1616	1716	1651	1651	1631	1655	1718	1461	1513	1437	1477	1435	1400	1484	1572	1523	829	1096	1131	813	1424	1612	1709	1570	1726	1718	1688	1612	1534	1659	1560	1601	1722	1695	1653	1558	1629	1528	1548	1712	1679	1699	1569	1569	1743	1544	1536	1578	1499	1661	1178	1160	1186	1018	1298	1175	1142	1108	1150	1043	695	1670	1259	1646	1181	1379	1277	1170	1371	1370	1353	1393	1336	1343	1360	1411	1275	1424	1402	1374	1405	1364	1395	1424	1424	1372	1381	1395	1356	1414	1379	1400	1400	1057	1273	1379	1546	1557	1555	1353	1536	1670	1420	1462	1292	1334	895	1315	1379	1172	1259	1252	1311	1286	1068	1067	1216	1563	1547	1617	1351	1623	1320	1269	1226	1305	1291	1289	1500	862	1291	1144	1348	1517	1527	1529	1341	1285	1118	1566	1525	1509	1675	1642	1456	1664	1412	1520	805	901	1131	1487	1285	1042	965	1571	1105	1030	1244	1193	1065	1120	1083	1154	1294	1114	1117	1150	1266	1145	1054	1118	1020	1256	1507	1081	1104	1464	952	1130	1226	1220	1498	943	1633	1250	1464	1390	1640	1494	1443	1361	1199	1269	1183	1621	1456	1578	1251	1274	1492	1606	1543	1336	943	1456	1420	1506	1518	1542	1503	1557	1202	1420	1368	1337	1743	1487	1654	1259	1701	1212	1189	1322	1350	1665	1207	1526	1404	1191	1552	1475	1629	1679	1480	1174	1219	1294	1601	1568	1715	1683	1718	1642	1442	1420	1633	1528	1669	1536	1223	1446	1453	1121	1326	1326	1247	1295	1499	1519	1467	1571	1412	1724	1224	1303	1561	1157	1601	1194	1170	1110	1133	1174	1112	1157	1033	1220	1153	999	1199	1345	1240	1539	1221	1166	1270	1168	1124	1118	961	1209	1170	1536	1078	1110	1183	1045	1145	1291	1192	1162	1311	1219	1267	1614	1362	1386	1238	1318	1383	1178	1255	1354	1262	1297	1182	1298	1247	1656	1225	1298	1522	1541	1275	1202	1302	1203	1230	1310	1195	1174	1192	1137	1294	1247	1553	1610	1234	1337	1333	1527	1311	1223	1228	1252	1223	1133	1175	1284	1233	1386	1194	1535	1477	1429	1566	1520	1289	1287	1183	1492	1554	1274	1381	1570	1144	1234	1237	1206	1232	1257	1271	1166	1254	1257	1138	1257	1212	1271	1212	1171	1140	1169	1200	1139	1144	1146	1144	1180	1144	1144	1144	1238	1229	1241	1238	1228	1229	1228	1189	1168	1187	1190	1190	1190	1168	1190	1169	1186	1258	1257	1212	1257	1257	1144	1146	1200	1212	1212	1258	1212	1212	1257	1257	1257	1170	1170	1170	1171	1142	1202	1170	1172	1134	1170	1286	1304	1238	1245	1241	1237	1258	1242	1228	1234	1191	1191	1190	1191	1192	1190	1190	1190	1184	1189	1257	1257	1189	1146	1187	1188	1140	1169	1170	1170	1171	1170	1170	1169	1129	1170	1190	1237	1234	1231	1237	1235	1234	1237	1238	1247	1270	1271	1272	1225	1273	1269	1264	1265	1271	1570	1139	1144	1180	1144	1146	1180	1180	1240	1239	1239	1184	1236	1236	1242	1194	1261	1256	1257	1235	1239	1235	1212	1212	1184	1212	1212	1212	1170	1200	1170	1144	1144	1146	1623	1652	1450	1492	1565	1591	1573	1643	1374	1320	1261	1189	1257	1229	1169	1126	1190	1548	1623	1597	1681	1650	1226	1611	1552	1502	1366	1554	1152	880	1209	1339	1251	1147	1126	1258	1259	785	1390	1396	1217	1727	1235	1158	1159	1307	1262	1442	1265	1160	1372	767	1454	1623	1207	1303	1310	1628	1540	1489	1436	1365	1386	1435	1518	1524	1552	1469	1601	1546	1651	1587	1583	1573	1574	1580	1675	1442	1476	1382	1364	1423	1347	1521	1191	1219	823	1198	1501	953	1282	1220	1430	1283	1413	1436	1681	1221	1384	1718	1192	1118	1532	1750	1150	1570	1428	1301	1184	1128	1072	1223	1145	1036	1247	1515	1553	1378	1086	1117	1271	1628	1145	1321	1211	1172	1624	1524	1303	1078	1772	1178	1200	1339	1579	1156	1133	1262	1223	1179	1316	1327	1703	1640	1325	1597	1391	1255	1292	1359	1300	829	1308	773	865	1292	1262	781	747	736	1314	853	803	771	781	1161	1235	977	827	872	1556	1533	1673	1467	1660	1435	1513	1557	1516	1450	1482	1555	1596	1314	1503	1501	1544	1633	1453	1490	1508	1484	1475	1510	1523	1549	1455	1563	733	733	745	733	1323	1246	1304	1277	1278	1304	1295	1300	1315	1331	1331	1287	1319	1331	1323	1288	1314	1331	1288	1304	1331	1315	1302	775	733	1673	1513	1676	1573	1211	1719	1422	1759	1147	1373	1088	1732	1578	1596	1590	1522	1704	1637	1634	1206	1582	1436	1490	953	857	774	641	785	1185	765	651	1225	1567	1608	1635	1525	1468	1237	1089	1078	770	751	991	1201	1261	1310	1044	787	1211	792	1523	1554	1524	1542	1508	1506	1444	1317	1468	1315	1247	1316	721	729	696	697	1682	1582	1526	1719	616	1241	1209	1378	1684	1623	1430	1602	1569	1635	681	689	724	1074	1057	746	1199	1562	1090	1549	1549	687	703	1315	1327	1294	1294	1294	1295	1330	1330	1331	1294	1330	1294	1330	1330	1331	1294	1294	1330	1294	1330	1294	1294	1294	1330	1330	1294	1330	1564	1686	1687	1687	1605	1686	1687	1685	1666	1666	1665	1665	1666	1666	1666	1686	1666	1665	1666	1665	1666	1665	1665	1666	1666	1667	1678	1666	1666	1667	1666	1666	1666	1553	1666	1663	1686	1687	1686	1294	1295	1335	1346	1331	1237	1344	1331	1329	1331	1335	1262	1326	1294	1291	1273	1330	1286	1323	1354	1295	1324	1330	1295	1294	1294	1295	1226	1302	1331	1331	1329	1294	1295	1330	1295	1330	1331	1295	1339	1294	1294	1329	1330	1263	1328	1294	1327	1294	1328	1338	1328	1327	1330	1294	1330	1223	1330	1294	1294	1330	1330	1331	1330	1295	1331	1295	1294	1295	1294	1330	1294	1330	1329	1330	1330	1295	1330	1331	1293	1330	1294	1294	1329	1294	1295	1327	1330	1330	1290	1294	1329	1295	1234	1513	1379	1403	1640	1593	1328	1145	1240	1005	1236	1278	1313	1334	1165	1153	1112	1579	1276	1378	1633	1272	1191	1146	1202	1587	1153	1114	1160	1181	1295	1290	1132	1156	1377	1152	1334	951	1217	1577	1344	1206	1259	1203	1191	1163	1167	1130	1334	1705	1363	1348	1288	1250	1133	1138	1212	1102	1599	1320	1315	1386	1244	1226	1223	1334	1278	1196	1247	1168	1334	1284	1334	1276	1234	1279	1194	1194	1416	1229	1362	1160	1001	1418	1352	1327	1205	1171	1263	1294	1113	1166	1212	1450	1339	1236	1334	1302	1567	1180	1266	1275	1280	1197	1294	1250	1179	1186	1198	1181	1386	1251	1176	1170	1566	1450	1184	1247	1105	1100	1516	1246	1252	1222	1334	1655	1289	1399	1209	1346	1171	1311	1668	1272	1223	1173	1281	1318	1188	1180	1167	1217	1548	1644	1285	1099	1234	1552	1221	1321	1349	1564	1178	1182	1274	1368	1343	1298	1392	1301	1310	1119	1442	1623	949	1012	970	1608	1663	1213	1275	1227	1162	1334	1088	1139	1703	1235	1221	1278	1246	1251	1148	1262	1185	1354	1366	1394	1153	1234	1173	1295	1203	1145	1167	1166	1308	1214	1213	1212	1085	1334	1603	1309	1360	1199	1198	1588	1539	1334	1470	1658	1099	1520	1599	1237	1592	1227	1178	1241	1235	1459	1185	1467	1223	1281	1328	1716	1438	1197	1277	1218	1182	1578	1295	1096	1189	1334	1254	1172	1334	1213	1210	1185	1386	1279	1166	1285	1191	1398	1316	1158	1151	1103	1353	1702	1226	1239	1507	1223	1234	1429	1119	1174	1610	1250	1135	1222	1188	1191	1448	1284	1202	1378	1204	1376	1179	1418	1262	1166	1252	1190	1270	1334	1153	1239	1346	1184	1208	1114	1219	1532	1208	1392	1190	1275	1492	1264	1146	1195	1272	1223	1334	1115	1146	1163	1334	1565	1043	1174	1132	1448	1258	1120	1114	1532	1263	1214	1235	1139	1257	1142	1157	1515	1515	1169	1670	1076	1090	1271	1177	1196	1285	1334	1090	1189	1201	1153	1112	1248	1261	1727	1194	1273	1176	1235	1158	1517	839	838	756	706	1109	1369	1362	948	1666	1276	1113	1307	1254	1270	1252	1326	1162	1254	1154	1227	1240	1249	1218	1403	1418	1237	1320	1214	1290	1335	1476	1436	1285	1237	1237	1291	1291	1237	1291	1656	1543	1578	1691	1532	1495	1574	1451	1529	1530	1671	1355	1221	1140	1296	1260	1458	1259	1446	1470	1358	1530	1260	1260	1446	1612	1266	1574	1451	1508	1478	1530	1491	1508	1535	1416	1416	1431	1593	1593	1724	1610	1574	1553	1506	1344	1678	1622	1690	1674	1646	1662	1537	1573	1492	1568	1570	1467	1538	1461	1698	1513	1585	1608	1637	1643	1619	1677	1145	871	1114	829	782	1403	1215	1160	878	871	783	863	816	840	1050	774	1226	1390	1398	1381	1162	1424	1129	1436	1444	1307	1271	1279	1322	1333	1291	1285	1212	1686	1221	1265	1210	1490	1358	1278	863	889	804	1278	1008	1279	1315	1211	1268	1403	1697	1741	1557	1589	1354	1697	1693	1708	1686	1671	1505	1217	1314	1270	1547	1505	1534	1539	1471	1432	1585	1473	1513	1557	1455	1403	1628	1629	1669	1774	1718	1543	1554	1632	1528	1585	1542	1656	1596	1743	1595	1606	1508	1391	1599	1671	1181	1206	1351	1354	1352	1325	1396	1388	1361	1327	1350	1200	1196	1214	1211	1278	1292	1750	1628	1577	1592	1304	1236	1235	1412	1354	1214	1310	1419	1427	1680	1598	1606	1460	1639	1500	1488	1475	789	1041	1261	1258	865	879	829	991	1108	1265	1222	1408	1329	1362	1351	1220	1194	1311	1309	1341	1297	1192	1262	1213	1219	1194	1226	1448	1319	1170	1155	1452	1296	1261	1210	1273	1177	1217	1156	1137	1163	1175	1191	1125	1209	1222	1246	1135	1069	1302	1164	1137	1201	1158	1224	1143	1108	1371	1305	1219	1300	1219	1159	1340	1268	1172	1222	1256	1148	1209	1201	706	744	0	735	658	727	1397	1497	1561	1502	1609	824	791	821	911	860	831	923	921	839	899	894	956	1538	1676	1204	1203	966	1176	994	991	1707	1563	1627	1564	1553	1396	1647	1508	1395	1545	1543	1478	1250	1252	1296	1158	1539	1632	1416	1446	1253	1167	1366	1338	1339	1223	1569	1442	1505	1560	1464	1530	1552	1473	1513	1623	1538	1603	1343	1502	1571	1210	1251	1253	1350	1266	1277	1262	1202	1239	1246	1381	1173	1222	1333	1325	1201	1308	1257	1532	1420	1109	1192	1190	1255	1199	1275	1164	1439	1463	1169	1638	1758	1546	1611	1609	1538	1694	1753	1428	1706	1663	1688	1717	1685	858	1611	1708	1598	1614	1652	1596	1589	1420	1320	1365	1307	1663	1136	783	1158	1223	1105	1084	1385	1348	1171	1106	1196	1195	1215	1211	1148	1240	1269	1322	1327	1135	1164	1074	1089	1106	1288	1073	1084	1073	1098	1168	1294	1111	1129	1113	1042	1220	1120	1105	1144	1071	1118	1109	1294	1176	1107	1129	1180	1187	1161	1307	1210	1306	1183	1033	1143	1163	1140	1156	1156	1060	1185	1161	1173	1167	1105	1057	1105	1094	1194	1219	1102	1088	1241	1087	1200	1075	1017	1073	1299	1190	1127	1228	1219	1178	1079	1147	1000	1209	1252	1267	1261	1232	1118	1072	1146	1164	1146	1179	1092	1102	1184	1141	1262	1138	1679	1210	1224	1265	1217	1191	1153	1159	1047	1034	1363	1206	1056	1324	1310	1062	1023	1176	1166	1168	1181	1224	1090	1193	1802	1611	1630	1671	1579	1603	1127	1219	1062	1281	1374	786	970	1116	924	1133	962	1073	996	1134	917	1305	1109	772	800	923	882	873	811	836	1266	1266	1417	1521	1353	843	832	770	843	845	811	705	727	901	1446	1434	1498	1457	847	762	865	845	830	842	763	858	833	918	794	921	775	828	749	825	936	754	867	802	810	878	767	794	839	775	907	867	857	1118	934	820	960	839	851	1192	1201	1154	1064	1173	887	1307	866	1085	867	863	823	823	864	1381	1041	913	1109	1502	1656	773	755	848	1293	833	1291	1598	1212	1231	1157	1205	1228	1226	1206	1259	1167	1570	1571	1563	1477	1598	1705	1684	1716	915	932	917	855	960	925	849	909	907	1100	1185	1007	977	898	924	818	890	1082	996	1160	937	930	1193	848	886	1197	967	879	888	935	942	845	962	912	1183	1119	830	1206	900	1179	875	909	1006	984	1049	914	981	1322	954	867	890	941	1035	1660	1732	1331	1269	1249	1252	1444	1679	1301	1241	1266	1308	1250	1352	1251	1643	1215	1321	1285	1427	1293	1483	1137	1293	1795	1412	1479	944	834	1127	839	995	1587	1624	1611	1616	1614	1414	1720	1551	1560	1544	1589	1588	1546	1548	1637	689	764	1330	1221	1223	1707	1530	1191	1174	830	1076	854	829	846	852	1009	856	782	1039	861	838	1085	1096	800	1298	1094	885	1170	1198	1140	1263	1271	1382	1382	1196	1078	1230	1449	1275	1333	1125	1123	1079	1256	1133	1259	1140	1288	1292	1272	1541	1116	1165	1141	1274	1313	1504	1378	1336	1373	1372	1311	1307	1279	1347	789	829	823	622	898	1035	690	1391	1215
HpGP-MAL-017.fasta.delta.3	1456	1382	1531	1658	1344	1246	1411	1505	1222	1662	1224	931	1043	801	780	1305	862	854	838	1173	920	884	819	823	908	836	904	1039	885	1024	914	1038	860	1217	1172	1108	809	951	807	893	821	860	833	1167	834	897	815	807	888	816	755	789	1266	780	759	1179	1360	1151	1221	1210	1032	1216	1358	866	1410	1329	1316	944	1084	1335	1379	1447	1089	1250	1342	1446	1403	1402	1359	1445	1338	1397	1402	1379	1389	1487	1263	1323	1236	1405	1328	1428	1387	1420	1361	1440	1446	1320	933	1381	1327	1328	1300	1390	1395	1408	1424	1454	1401	1309	1430	1416	1373	1211	1104	1092	1063	1762	1735	1632	1725	1674	1670	1645	1745	1695	1720	1659	1578	1661	1669	1741	1732	1608	1701	1704	1612	1718	1651	1545	1479	1484	1673	1221	1063	1083	1363	806	900	1314	1648	1739	1616	1639	1648	1643	1720	1643	1739	1670	1739	1730	1730	1694	1702	1709	1483	1577	1505	1522	1521	1472	1476	1620	1524	816	1084	1159	802	1441	1682	1742	1652	1742	1729	1669	1638	1579	1640	1614	1661	1708	1743	1677	1617	1648	1537	1569	1731	1709	1723	1632	1593	1761	1599	1589	1630	1547	1656	1159	1210	1193	1046	1357	1221	1168	1080	1123	1037	664	1685	1333	1668	1187	1379	1234	1164	1376	1379	1371	1393	1342	1343	1382	1404	1314	1418	1404	1398	1431	1371	1410	1418	1427	1424	1411	1413	1375	1392	1368	1414	1414	1103	1302	1464	1589	1604	1606	1339	1562	1685	1448	1536	1285	1366	916	1332	1464	1172	1232	1213	1294	1260	1083	1082	1304	1615	1590	1677	1363	1682	1343	1308	1295	1373	1359	1313	1528	886	1313	1156	1332	1541	1508	1555	1347	1295	1146	1594	1571	1504	1702	1686	1507	1660	1471	1548	832	869	1109	1490	1272	1063	941	1588	1095	1060	1222	1214	1049	1115	1054	1153	1303	1087	1093	1181	1278	1140	1039	1112	1041	1229	1512	1050	1118	1455	940	1156	1243	1246	1496	963	1645	1256	1484	1452	1658	1576	1465	1354	1209	1261	1250	1658	1523	1610	1243	1304	1525	1630	1609	1358	963	1523	1423	1554	1519	1594	1510	1539	1228	1420	1404	1320	1777	1517	1679	1283	1745	1266	1202	1308	1362	1690	1224	1572	1389	1255	1586	1483	1698	1700	1544	1179	1237	1307	1610	1629	1756	1720	1741	1635	1477	1484	1673	1544	1692	1571	1245	1475	1534	1140	1328	1373	1252	1351	1549	1571	1521	1598	1462	1753	1230	1321	1602	1163	1621	1217	1194	1108	1189	1183	1118	1147	1011	1235	1182	1043	1242	1400	1291	1584	1267	1192	1241	1137	1146	1094	983	1229	1165	1599	1057	1113	1210	1062	1125	1313	1236	1221	1337	1243	1273	1645	1414	1411	1325	1350	1402	1215	1279	1346	1263	1358	1260	1299	1266	1670	1286	1352	1554	1584	1317	1228	1396	1256	1280	1356	1241	1167	1236	1142	1326	1320	1583	1625	1279	1349	1375	1591	1343	1213	1258	1312	1264	1193	1229	1319	1255	1412	1246	1609	1545	1453	1617	1547	1313	1310	1233	1537	1590	1326	1362	1577	1160	1244	1247	1234	1244	1255	1284	1221	1270	1282	1167	1282	1217	1295	1217	1191	1147	1189	1203	1155	1160	1160	1160	1183	1160	1160	1160	1255	1262	1256	1255	1262	1262	1262	1235	1236	1242	1235	1235	1235	1236	1235	1221	1233	1275	1255	1217	1255	1255	1160	1160	1214	1217	1217	1275	1217	1217	1255	1254	1282	1190	1190	1190	1191	1149	1207	1190	1172	1156	1190	1324	1318	1255	1259	1250	1270	1290	1277	1261	1254	1232	1233	1240	1232	1233	1235	1235	1235	1231	1235	1255	1254	1235	1200	1242	1230	1165	1191	1190	1190	1191	1190	1190	1191	1153	1190	1235	1245	1244	1243	1245	1245	1244	1245	1246	1281	1305	1284	1305	1260	1305	1286	1285	1285	1285	1577	1148	1160	1183	1160	1160	1183	1183	1248	1247	1247	1225	1246	1246	1269	1242	1285	1281	1282	1245	1247	1249	1217	1217	1238	1217	1217	1217	1190	1203	1190	1160	1160	1160	1644	1668	1477	1512	1619	1628	1613	1654	1462	1343	1285	1234	1255	1262	1191	1140	1235	1594	1680	1684	1710	1709	1227	1693	1605	1465	1406	1562	1179	931	1220	1355	1240	1206	1129	1288	1267	732	1411	1477	1264	1755	1257	1222	1193	1320	1276	1443	1300	1182	1397	885	1460	1684	1283	1319	1318	1667	1542	1567	1481	1395	1451	1490	1555	1550	1605	1507	1650	1632	1684	1664	1636	1613	1616	1625	1698	1501	1529	1442	1414	1466	1382	1575	1222	1265	823	1205	1529	958	1358	1221	1453	1307	1419	1467	1718	1218	1388	1692	1227	1136	1558	1736	1193	1630	1441	1299	1212	1192	1109	1255	1167	1055	1250	1528	1590	1429	1111	1186	1299	1628	1187	1335	1223	1237	1682	1571	1305	1085	1805	1203	1236	1411	1587	1197	1121	1240	1250	1195	1303	1393	1718	1700	1320	1652	1457	1268	1322	1366	1318	766	1328	742	852	1298	1274	756	769	707	1326	860	803	739	758	1178	1240	982	794	779	1618	1524	1682	1500	1688	1508	1536	1603	1495	1475	1480	1563	1620	1350	1510	1511	1574	1673	1528	1491	1542	1542	1546	1509	1502	1587	1464	1589	733	733	774	733	1357	1265	1309	1289	1283	1323	1316	1323	1353	1343	1359	1308	1341	1343	1336	1333	1353	1343	1333	1325	1343	1331	1315	790	722	1655	1561	1665	1643	1230	1749	1472	1750	1165	1380	1088	1758	1650	1650	1595	1590	1716	1657	1665	1245	1650	1498	1512	992	859	718	731	804	1218	789	698	1222	1632	1583	1658	1582	1488	1225	1118	1110	741	758	992	1242	1271	1231	1020	763	1175	758	1528	1538	1558	1594	1530	1532	1465	1333	1450	1353	1255	1353	765	694	671	691	1725	1620	1573	1750	687	1243	1220	1388	1698	1687	1450	1660	1633	1701	710	692	738	1074	1053	785	1157	1629	1106	1568	1599	703	773	1332	1380	1337	1337	1337	1341	1381	1381	1385	1337	1381	1337	1381	1381	1385	1337	1337	1381	1337	1381	1337	1337	1337	1381	1381	1337	1381	1557	1668	1668	1668	1601	1668	1668	1662	1664	1663	1663	1663	1663	1663	1663	1668	1664	1663	1664	1663	1664	1663	1663	1663	1664	1664	1656	1663	1664	1664	1664	1664	1663	1565	1663	1663	1668	1668	1668	1337	1341	1387	1385	1385	1287	1360	1385	1381	1385	1388	1313	1382	1340	1335	1328	1384	1328	1377	1368	1341	1376	1381	1341	1344	1323	1341	1282	1325	1385	1385	1366	1337	1341	1381	1341	1381	1385	1341	1397	1337	1337	1382	1386	1314	1384	1337	1380	1337	1381	1389	1384	1380	1381	1337	1381	1260	1381	1337	1337	1381	1381	1385	1381	1341	1385	1341	1337	1341	1337	1381	1337	1381	1381	1381	1381	1338	1381	1385	1336	1381	1337	1337	1380	1337	1341	1380	1381	1381	1338	1337	1382	1341	1238	1531	1392	1445	1669	1653	1390	1135	1259	1005	1213	1273	1324	1366	1132	1138	1132	1645	1288	1435	1704	1268	1269	1170	1248	1567	1186	1123	1167	1217	1310	1319	1112	1174	1363	1187	1366	972	1242	1586	1313	1203	1310	1188	1280	1174	1167	1149	1366	1690	1373	1389	1302	1228	1113	1160	1205	1077	1679	1323	1326	1420	1234	1251	1249	1366	1293	1225	1252	1174	1366	1333	1366	1320	1267	1294	1184	1185	1490	1237	1376	1196	1006	1448	1345	1393	1243	1175	1272	1307	1083	1175	1205	1483	1398	1263	1366	1335	1635	1170	1310	1273	1323	1231	1330	1288	1190	1175	1283	1211	1382	1330	1232	1242	1633	1464	1206	1255	1128	1164	1549	1299	1279	1279	1366	1722	1331	1445	1201	1362	1194	1293	1700	1304	1253	1192	1316	1391	1238	1171	1159	1197	1587	1636	1282	1102	1267	1611	1223	1349	1404	1641	1206	1247	1292	1442	1375	1339	1450	1347	1355	1140	1446	1660	940	1017	965	1597	1678	1273	1305	1238	1161	1366	1151	1140	1718	1287	1285	1344	1290	1299	1190	1301	1158	1421	1385	1427	1132	1223	1187	1316	1198	1211	1173	1228	1335	1206	1194	1191	1084	1366	1658	1366	1369	1221	1270	1581	1592	1366	1514	1668	1151	1507	1630	1273	1628	1213	1199	1216	1221	1512	1235	1484	1235	1293	1348	1741	1482	1269	1308	1207	1203	1644	1315	1094	1186	1366	1321	1246	1366	1202	1256	1257	1448	1310	1223	1380	1206	1379	1303	1222	1197	1117	1387	1680	1207	1297	1552	1284	1194	1471	1113	1178	1678	1295	1158	1198	1177	1131	1503	1256	1234	1403	1250	1422	1146	1481	1224	1177	1245	1195	1281	1366	1142	1275	1367	1190	1170	1159	1197	1561	1171	1437	1221	1305	1556	1294	1151	1199	1307	1267	1366	1131	1158	1169	1366	1583	1053	1155	1154	1517	1286	1130	1106	1561	1293	1264	1238	1139	1299	1124	1197	1553	1560	1154	1688	1091	1081	1299	1226	1269	1309	1366	1081	1204	1179	1231	1161	1277	1264	1755	1184	1328	1248	1224	1102	1503	794	791	720	666	1074	1384	1385	963	1663	1266	1164	1292	1334	1333	1239	1356	1175	1251	1118	1185	1237	1281	1205	1430	1383	1266	1324	1202	1296	1354	1556	1470	1337	1275	1275	1313	1313	1275	1313	1698	1612	1621	1719	1533	1514	1571	1508	1557	1537	1705	1399	1272	1199	1360	1311	1507	1310	1503	1525	1436	1539	1311	1311	1503	1634	1283	1571	1508	1567	1515	1537	1491	1567	1545	1439	1439	1451	1594	1594	1753	1625	1573	1583	1554	1357	1701	1645	1726	1697	1729	1689	1574	1598	1537	1629	1603	1521	1573	1511	1740	1559	1643	1678	1697	1636	1650	1722	1141	849	1134	808	792	1402	1222	1162	938	849	801	819	800	809	1087	789	1259	1412	1402	1399	1188	1439	1143	1435	1417	1332	1230	1249	1322	1330	1329	1320	1203	1666	1234	1289	1208	1523	1398	1306	868	920	843	1315	1030	1259	1360	1187	1286	1349	1721	1770	1612	1611	1366	1724	1776	1750	1658	1694	1526	1278	1363	1320	1529	1538	1544	1591	1513	1483	1573	1513	1575	1578	1469	1455	1613	1693	1725	1757	1740	1592	1568	1672	1544	1637	1594	1698	1653	1761	1615	1643	1518	1423	1649	1687	1238	1211	1367	1377	1368	1345	1406	1454	1371	1357	1377	1268	1202	1239	1270	1330	1271	1768	1649	1645	1650	1307	1267	1262	1449	1369	1234	1291	1473	1487	1697	1633	1632	1472	1658	1576	1495	1483	789	1019	1273	1210	852	786	766	992	1126	1313	1266	1410	1365	1350	1335	1247	1236	1318	1373	1288	1325	1193	1274	1230	1257	1177	1215	1466	1364	1228	1176	1499	1292	1267	1258	1345	1247	1223	1238	1180	1190	1177	1223	1179	1250	1255	1264	1184	1138	1334	1204	1194	1231	1252	1287	1199	1199	1391	1339	1216	1321	1242	1214	1349	1273	1181	1279	1271	1205	1237	1248	723	721	735	0	720	709	1424	1479	1578	1580	1590	787	744	824	904	840	875	884	893	836	882	847	969	1585	1709	1212	1212	933	1161	998	966	1750	1600	1622	1624	1578	1414	1679	1569	1421	1620	1560	1516	1199	1285	1302	1203	1525	1681	1467	1469	1314	1199	1380	1375	1324	1274	1644	1475	1503	1555	1534	1588	1579	1533	1564	1674	1558	1662	1324	1519	1564	1212	1243	1245	1393	1260	1282	1230	1230	1280	1255	1408	1214	1238	1294	1314	1219	1331	1233	1558	1423	1144	1204	1236	1296	1237	1300	1169	1473	1475	1220	1716	1771	1596	1670	1689	1612	1729	1795	1484	1741	1706	1739	1737	1714	859	1640	1766	1668	1676	1692	1643	1649	1426	1371	1415	1324	1740	1095	802	1158	1265	1143	1091	1361	1322	1174	1102	1189	1190	1232	1238	1149	1227	1297	1289	1326	1152	1168	1100	1087	1148	1262	1137	1120	1118	1120	1227	1288	1126	1185	1134	1087	1190	1160	1134	1142	1126	1143	1142	1288	1206	1154	1177	1198	1207	1158	1261	1254	1285	1210	1052	1174	1192	1144	1186	1209	1064	1201	1236	1220	1255	1116	1029	1112	1109	1216	1258	1100	1132	1273	1095	1227	1117	1072	1088	1311	1215	1093	1237	1270	1166	1098	1139	1031	1190	1249	1239	1264	1263	1112	1065	1204	1132	1194	1215	1129	1092	1183	1147	1246	1155	1659	1188	1205	1275	1209	1200	1148	1129	1032	1020	1370	1228	1063	1388	1360	1083	985	1186	1165	1156	1194	1268	1114	1218	1826	1645	1689	1741	1618	1657	1136	1269	1110	1300	1403	775	980	1169	934	1153	924	1101	1014	1147	912	1325	1078	757	788	951	847	850	819	741	1315	1315	1467	1503	1368	845	757	723	827	821	809	767	774	857	1475	1515	1506	1485	835	749	858	799	874	829	750	851	792	861	778	893	756	816	758	823	889	783	847	858	792	866	759	778	836	738	868	853	810	1139	935	794	896	770	824	1224	1198	1157	1081	1230	868	1324	872	1082	836	846	837	769	873	1392	1081	873	1152	1537	1667	730	781	832	1351	848	1313	1678	1223	1245	1197	1234	1247	1243	1203	1231	1203	1600	1593	1601	1545	1679	1726	1710	1759	922	966	947	896	935	890	848	907	908	1144	1214	1018	956	903	910	830	877	1122	974	1200	953	965	1208	851	917	1226	934	861	931	938	922	894	1006	944	1183	1087	819	1212	865	1191	890	949	1020	957	1070	898	1014	1338	911	886	888	914	958	1675	1773	1302	1250	1213	1217	1498	1734	1338	1201	1285	1258	1214	1391	1229	1663	1224	1298	1256	1449	1266	1498	1166	1336	1790	1471	1509	968	826	1144	855	999	1634	1663	1631	1667	1678	1454	1727	1609	1623	1556	1642	1628	1575	1575	1693	651	740	1403	1237	1230	1747	1549	1255	1204	792	1119	827	802	828	879	992	793	787	1064	851	808	1120	1114	796	1362	1116	889	1189	1192	1160	1278	1331	1411	1411	1247	1075	1258	1516	1318	1405	1154	1158	1110	1289	1141	1291	1206	1327	1350	1294	1555	1200	1196	1163	1232	1391	1508	1406	1353	1386	1380	1304	1289	1342	1372	821	806	851	667	877	1004	685	1378	1221
HpGP-MAL-019.fasta.delta.3	1433	1331	1496	1611	1274	1223	1419	1449	1200	1636	1208	908	1016	772	773	1250	843	889	830	1146	870	885	815	790	846	858	870	1047	824	1008	875	1011	798	1162	1139	1086	827	910	815	857	823	830	822	1112	823	869	817	794	878	837	751	777	1262	773	794	1161	1368	1141	1171	1210	1010	1143	1359	848	1385	1301	1277	897	1099	1276	1316	1416	1033	1212	1310	1348	1362	1349	1334	1405	1306	1353	1368	1342	1350	1440	1219	1307	1234	1353	1331	1375	1385	1425	1294	1412	1356	1299	943	1333	1264	1312	1296	1378	1357	1342	1395	1402	1381	1291	1389	1403	1328	1189	1116	1091	1047	1687	1685	1586	1677	1623	1598	1607	1702	1676	1663	1593	1504	1631	1633	1695	1669	1545	1664	1680	1580	1658	1659	1522	1399	1430	1640	1190	1067	1043	1310	789	838	1261	1627	1707	1590	1575	1569	1568	1638	1568	1706	1595	1706	1641	1641	1608	1646	1688	1461	1526	1479	1467	1460	1424	1458	1570	1535	773	1080	1117	747	1410	1596	1700	1584	1725	1677	1645	1585	1534	1648	1551	1603	1683	1692	1624	1530	1608	1488	1541	1694	1673	1694	1571	1526	1725	1540	1514	1559	1504	1637	1153	1139	1158	1049	1307	1138	1154	1137	1179	1044	685	1612	1258	1647	1159	1361	1233	1156	1331	1339	1325	1349	1302	1353	1339	1393	1271	1400	1388	1352	1376	1361	1395	1400	1430	1338	1330	1372	1330	1386	1368	1382	1382	1080	1279	1373	1523	1529	1529	1283	1540	1612	1403	1444	1274	1294	915	1343	1373	1182	1247	1255	1291	1283	1076	1075	1228	1535	1524	1603	1365	1637	1295	1292	1262	1347	1332	1295	1457	825	1293	1143	1324	1536	1505	1528	1297	1306	1125	1534	1492	1486	1645	1620	1430	1621	1440	1531	820	903	1123	1480	1269	1047	962	1539	1060	1051	1200	1166	1034	1127	1091	1136	1283	1112	1092	1174	1225	1134	1069	1063	1045	1231	1522	1047	1069	1444	915	1092	1233	1223	1461	886	1611	1240	1460	1383	1611	1457	1437	1341	1198	1266	1171	1620	1429	1545	1254	1287	1493	1596	1553	1355	886	1430	1376	1485	1481	1542	1486	1531	1220	1443	1329	1304	1727	1481	1642	1293	1682	1219	1189	1313	1321	1648	1189	1504	1365	1233	1519	1476	1614	1656	1453	1181	1209	1320	1567	1589	1722	1691	1690	1634	1441	1430	1647	1526	1652	1557	1229	1446	1443	1124	1349	1325	1255	1288	1484	1538	1477	1576	1430	1699	1230	1316	1593	1130	1584	1220	1182	1102	1155	1140	1088	1138	990	1260	1199	1038	1199	1370	1260	1542	1260	1205	1228	1163	1168	1082	990	1229	1186	1530	1084	1119	1153	1046	1118	1293	1169	1211	1310	1222	1266	1568	1392	1371	1267	1315	1379	1148	1319	1373	1256	1330	1211	1288	1278	1614	1259	1311	1491	1519	1298	1217	1343	1235	1272	1356	1204	1166	1207	1143	1303	1251	1527	1563	1278	1336	1323	1571	1316	1250	1238	1304	1249	1164	1202	1266	1257	1422	1181	1510	1447	1412	1537	1476	1295	1291	1180	1486	1565	1315	1363	1554	1179	1230	1229	1209	1234	1236	1273	1187	1244	1250	1137	1250	1177	1242	1177	1210	1179	1208	1215	1184	1179	1181	1179	1213	1179	1179	1179	1233	1237	1233	1233	1237	1237	1237	1208	1193	1215	1209	1209	1209	1193	1209	1190	1207	1245	1236	1177	1236	1236	1179	1181	1169	1177	1177	1245	1177	1177	1236	1235	1250	1209	1209	1209	1210	1181	1219	1209	1213	1168	1209	1284	1280	1233	1237	1237	1255	1248	1248	1236	1232	1211	1214	1218	1211	1214	1214	1214	1209	1205	1208	1236	1235	1208	1156	1215	1211	1176	1210	1209	1209	1210	1209	1209	1210	1177	1209	1209	1231	1228	1228	1233	1229	1228	1231	1232	1264	1277	1273	1277	1235	1277	1269	1269	1269	1272	1554	1180	1179	1213	1179	1181	1213	1213	1232	1231	1231	1207	1228	1228	1252	1220	1250	1249	1250	1229	1231	1234	1177	1177	1186	1177	1177	1177	1209	1216	1209	1179	1179	1181	1609	1609	1460	1515	1565	1592	1569	1600	1430	1316	1250	1213	1236	1237	1210	1155	1209	1503	1598	1574	1669	1628	1260	1587	1568	1497	1383	1535	1108	903	1209	1356	1253	1206	1117	1322	1250	727	1354	1431	1220	1716	1203	1195	1169	1332	1237	1407	1259	1186	1337	787	1423	1614	1230	1222	1296	1651	1516	1476	1445	1380	1386	1417	1495	1497	1568	1423	1585	1579	1651	1581	1555	1576	1561	1567	1648	1448	1493	1349	1374	1431	1361	1505	1168	1210	767	1175	1486	953	1279	1193	1414	1290	1416	1447	1663	1254	1374	1646	1201	1135	1534	1678	1161	1590	1387	1297	1188	1155	1051	1202	1131	1035	1223	1503	1549	1405	1093	1153	1256	1594	1184	1250	1187	1157	1615	1536	1323	1110	1777	1155	1194	1369	1566	1198	1126	1259	1250	1198	1281	1350	1655	1640	1275	1555	1394	1212	1312	1382	1324	775	1284	729	838	1280	1221	712	735	678	1294	837	749	762	729	1164	1239	948	787	805	1530	1533	1659	1459	1629	1458	1508	1588	1489	1425	1470	1545	1587	1270	1486	1476	1542	1647	1463	1462	1509	1525	1492	1511	1494	1536	1438	1531	717	717	721	717	1281	1223	1243	1219	1221	1249	1237	1252	1274	1273	1288	1229	1263	1273	1270	1250	1273	1273	1250	1253	1273	1258	1244	669	695	1643	1504	1652	1579	1223	1686	1428	1723	1153	1362	1076	1699	1572	1580	1550	1492	1676	1630	1615	1247	1587	1434	1457	1012	820	762	684	735	1225	760	658	1231	1586	1560	1610	1539	1487	1199	1144	1124	748	747	989	1203	1214	1287	1013	771	1182	812	1483	1516	1490	1542	1489	1495	1449	1262	1425	1274	1222	1274	748	695	656	665	1645	1549	1537	1687	649	1216	1217	1367	1644	1597	1453	1591	1551	1611	678	699	707	1052	1036	678	1190	1584	1133	1570	1537	652	732	1326	1308	1230	1230	1228	1233	1309	1309	1310	1228	1309	1230	1309	1309	1312	1230	1230	1307	1230	1309	1230	1230	1228	1309	1309	1230	1309	1556	1668	1669	1669	1621	1668	1669	1669	1666	1666	1665	1665	1666	1666	1666	1668	1666	1665	1666	1665	1666	1665	1665	1666	1666	1667	1662	1666	1666	1667	1666	1666	1666	1547	1666	1663	1668	1669	1668	1228	1233	1316	1280	1312	1227	1328	1312	1312	1312	1317	1250	1303	1233	1229	1248	1310	1227	1300	1322	1234	1303	1307	1233	1236	1231	1233	1221	1259	1312	1310	1273	1230	1231	1307	1231	1309	1310	1233	1316	1228	1230	1310	1311	1252	1311	1228	1306	1230	1308	1315	1311	1306	1307	1228	1309	1200	1309	1228	1228	1307	1307	1310	1307	1233	1312	1231	1228	1233	1230	1309	1230	1307	1312	1307	1307	1229	1307	1312	1231	1307	1228	1228	1306	1228	1233	1306	1307	1307	1226	1230	1310	1231	1195	1495	1328	1373	1659	1576	1360	1140	1229	994	1221	1241	1319	1295	1166	1134	1080	1568	1242	1421	1620	1265	1228	1154	1203	1548	1162	1106	1177	1179	1327	1291	1143	1140	1373	1194	1295	949	1213	1576	1349	1201	1289	1225	1220	1139	1156	1120	1295	1664	1373	1355	1302	1247	1160	1126	1244	1116	1627	1356	1313	1406	1234	1247	1216	1295	1283	1210	1215	1178	1295	1280	1295	1282	1234	1251	1196	1205	1473	1237	1395	1164	995	1421	1316	1350	1195	1172	1250	1273	1108	1169	1244	1446	1341	1238	1295	1309	1546	1158	1237	1273	1289	1195	1302	1226	1195	1188	1209	1159	1375	1230	1155	1189	1546	1449	1158	1267	1137	1137	1497	1264	1242	1234	1295	1661	1302	1381	1191	1362	1157	1278	1677	1299	1235	1205	1284	1361	1211	1207	1175	1237	1579	1633	1265	1070	1234	1545	1199	1337	1363	1581	1159	1203	1273	1456	1359	1297	1424	1327	1357	1103	1431	1629	871	1014	975	1580	1629	1236	1287	1243	1168	1295	1135	1127	1655	1229	1237	1270	1242	1256	1186	1296	1164	1397	1376	1425	1159	1258	1214	1312	1195	1177	1157	1202	1296	1243	1226	1142	1095	1295	1595	1301	1338	1179	1215	1554	1535	1295	1460	1647	1094	1491	1596	1270	1582	1200	1195	1215	1240	1446	1199	1458	1190	1310	1343	1705	1444	1237	1233	1183	1206	1567	1311	1091	1214	1295	1274	1197	1295	1237	1208	1190	1402	1234	1216	1324	1207	1375	1281	1195	1165	1092	1373	1651	1245	1255	1496	1234	1181	1411	1138	1220	1614	1216	1158	1200	1181	1188	1443	1280	1186	1391	1193	1364	1200	1393	1254	1185	1228	1181	1229	1295	1163	1273	1363	1182	1215	1134	1217	1533	1167	1376	1182	1287	1509	1264	1205	1202	1235	1251	1295	1118	1204	1155	1295	1552	1032	1165	1162	1490	1259	1108	1096	1533	1266	1209	1253	1150	1267	1103	1151	1512	1490	1178	1653	1059	1107	1256	1188	1227	1254	1295	1107	1171	1233	1208	1151	1225	1246	1716	1196	1278	1220	1244	1092	1519	785	784	725	680	1100	1331	1332	953	1666	1281	1092	1278	1260	1305	1237	1318	1133	1223	1193	1241	1223	1251	1181	1363	1372	1284	1313	1222	1268	1318	1516	1420	1293	1247	1247	1293	1293	1249	1293	1647	1534	1527	1671	1491	1500	1575	1441	1455	1503	1681	1404	1258	1129	1335	1290	1504	1289	1420	1486	1397	1516	1290	1290	1420	1591	1271	1575	1441	1524	1473	1503	1448	1524	1500	1400	1400	1422	1570	1570	1699	1563	1531	1527	1485	1315	1664	1599	1690	1652	1619	1647	1558	1574	1486	1589	1535	1477	1557	1459	1674	1497	1594	1581	1652	1634	1594	1674	1118	836	1124	795	767	1353	1175	1163	874	836	755	825	787	801	1029	748	1263	1407	1388	1394	1202	1418	1158	1425	1468	1300	1225	1297	1328	1331	1319	1294	1206	1668	1265	1252	1187	1497	1355	1284	838	870	829	1211	1005	1252	1330	1181	1271	1405	1678	1701	1532	1599	1389	1672	1723	1692	1654	1689	1513	1244	1329	1290	1525	1496	1527	1529	1447	1433	1555	1429	1471	1541	1420	1402	1605	1608	1666	1760	1708	1514	1546	1646	1526	1603	1542	1647	1566	1697	1615	1586	1502	1382	1580	1662	1189	1161	1337	1336	1338	1300	1351	1391	1352	1339	1339	1229	1185	1184	1249	1283	1284	1710	1598	1568	1576	1311	1202	1255	1438	1332	1210	1254	1397	1402	1630	1592	1582	1451	1618	1508	1481	1426	784	1010	1220	1229	838	817	775	989	1117	1286	1261	1383	1336	1350	1361	1233	1220	1330	1303	1335	1296	1229	1282	1219	1199	1192	1231	1439	1340	1166	1153	1499	1313	1277	1260	1292	1201	1222	1175	1136	1159	1184	1218	1158	1196	1217	1230	1171	1130	1333	1151	1169	1196	1191	1247	1165	1149	1364	1346	1237	1268	1180	1129	1310	1224	1188	1209	1240	1150	1216	1175	657	708	658	720	0	684	1382	1484	1531	1473	1584	838	728	794	875	825	823	881	889	849	867	870	949	1516	1681	1182	1183	939	1128	947	958	1674	1543	1632	1524	1523	1380	1639	1498	1344	1531	1543	1448	1240	1215	1302	1145	1526	1612	1396	1458	1213	1183	1392	1363	1319	1217	1581	1469	1482	1520	1486	1524	1513	1454	1562	1637	1536	1584	1342	1500	1565	1180	1254	1256	1338	1264	1239	1253	1218	1243	1258	1412	1162	1209	1325	1325	1193	1321	1261	1534	1417	1146	1192	1181	1256	1224	1255	1184	1405	1435	1132	1618	1761	1520	1605	1605	1534	1667	1731	1450	1702	1631	1680	1669	1674	826	1591	1694	1594	1580	1631	1565	1573	1392	1305	1359	1298	1711	1055	782	1144	1244	1097	1108	1399	1374	1168	1109	1186	1189	1247	1210	1158	1238	1308	1300	1299	1116	1178	1109	1088	1109	1305	1072	1124	1069	1108	1154	1300	1112	1130	1131	1043	1214	1138	1144	1135	1097	1116	1100	1300	1186	1143	1171	1188	1194	1136	1316	1229	1286	1181	1059	1147	1198	1134	1161	1157	1069	1167	1201	1154	1192	1124	1013	1151	1108	1175	1250	1092	1102	1234	1116	1226	1112	1045	1090	1303	1181	1100	1210	1216	1205	1102	1145	1024	1189	1244	1285	1269	1282	1108	1077	1173	1148	1143	1228	1100	1091	1162	1145	1271	1112	1665	1204	1226	1270	1203	1155	1167	1185	1053	1022	1351	1200	1027	1354	1326	1060	1001	1197	1160	1142	1224	1254	1111	1234	1812	1593	1616	1651	1568	1601	1108	1187	1091	1241	1354	736	981	1095	888	1117	918	1061	949	1112	857	1299	1085	669	827	891	828	861	826	801	1288	1288	1425	1509	1328	848	796	750	818	804	778	726	740	858	1446	1446	1444	1463	804	725	853	799	823	797	740	809	844	870	763	889	722	783	743	806	848	763	864	792	822	893	743	815	849	709	844	847	819	1123	921	772	854	805	800	1225	1217	1185	1075	1155	837	1315	848	1083	824	794	774	770	828	1356	1055	884	1077	1487	1604	755	781	823	1314	863	1293	1605	1208	1242	1189	1199	1256	1233	1235	1260	1179	1557	1534	1524	1447	1606	1709	1676	1685	875	930	918	871	909	882	829	915	898	1105	1181	997	962	851	925	790	880	1077	941	1167	951	928	1189	832	868	1213	940	829	915	916	928	826	992	898	1153	1092	850	1182	834	1207	845	914	959	964	1025	883	960	1312	898	857	875	889	948	1644	1713	1327	1261	1248	1253	1449	1675	1328	1229	1263	1296	1244	1365	1250	1626	1211	1286	1262	1408	1287	1473	1147	1227	1735	1440	1457	914	799	1145	848	1003	1551	1601	1596	1576	1616	1439	1704	1540	1551	1516	1566	1579	1535	1537	1629	648	738	1367	1241	1214	1766	1531	1216	1159	810	1080	858	795	787	835	1007	800	794	1050	843	821	1077	1089	797	1334	1097	871	1178	1186	1137	1212	1249	1372	1372	1169	1050	1230	1475	1314	1346	1108	1139	1103	1245	1118	1246	1142	1275	1315	1257	1510	1168	1198	1130	1243	1339	1445	1353	1295	1337	1324	1282	1270	1289	1304	793	790	786	662	865	997	672	1361	1221
HpGP-MAL-025.fasta.delta.3	1402	1361	1527	1575	1251	1216	1384	1417	1191	1654	1181	918	1043	840	788	1262	847	902	864	1129	900	871	807	821	893	872	888	1048	889	994	923	1039	814	1143	1179	1104	817	932	821	856	777	816	828	1132	851	908	811	783	896	854	754	806	1221	816	765	1128	1343	1110	1183	1182	1020	1140	1353	838	1376	1269	1300	964	1066	1285	1303	1382	1039	1232	1310	1347	1347	1309	1298	1385	1320	1335	1320	1307	1333	1415	1238	1292	1228	1337	1318	1370	1377	1403	1333	1373	1354	1318	946	1304	1244	1285	1257	1353	1317	1348	1351	1410	1374	1292	1382	1377	1303	1147	1090	1096	1082	1669	1642	1559	1659	1575	1618	1619	1678	1636	1632	1544	1523	1604	1605	1649	1641	1596	1648	1659	1564	1663	1632	1508	1445	1484	1623	1172	1075	1051	1351	852	906	1248	1607	1660	1602	1602	1632	1636	1674	1636	1659	1645	1659	1697	1697	1669	1661	1661	1401	1505	1486	1522	1426	1397	1410	1578	1477	815	1117	1116	836	1383	1651	1676	1628	1687	1649	1626	1649	1478	1593	1540	1576	1653	1656	1645	1573	1656	1490	1498	1635	1625	1687	1592	1557	1670	1571	1555	1609	1555	1582	1135	1160	1167	1011	1282	1165	1155	1104	1181	1037	642	1560	1249	1616	1182	1363	1206	1132	1333	1310	1302	1341	1308	1326	1359	1362	1268	1419	1352	1328	1385	1309	1402	1419	1385	1350	1352	1381	1311	1373	1325	1356	1356	1074	1265	1427	1585	1599	1599	1350	1490	1560	1399	1490	1248	1326	954	1355	1427	1146	1236	1239	1312	1266	1088	1087	1210	1585	1586	1655	1350	1675	1324	1259	1229	1312	1300	1276	1502	869	1278	1114	1300	1498	1460	1526	1311	1268	1153	1579	1507	1419	1642	1600	1461	1579	1397	1504	815	882	1084	1441	1229	1082	974	1528	1046	1032	1191	1159	1031	1060	1082	1177	1310	1106	1025	1117	1268	1123	1010	1066	1024	1212	1469	1051	1091	1402	939	1073	1246	1216	1432	881	1604	1230	1401	1410	1575	1530	1418	1313	1176	1251	1165	1592	1479	1555	1228	1304	1429	1555	1609	1306	881	1479	1437	1462	1463	1544	1490	1508	1253	1416	1387	1288	1681	1455	1604	1270	1662	1213	1164	1283	1322	1616	1215	1477	1350	1224	1566	1418	1686	1603	1500	1121	1221	1249	1543	1545	1676	1646	1673	1607	1446	1484	1630	1508	1618	1563	1225	1432	1499	1162	1270	1330	1223	1295	1469	1519	1444	1541	1438	1650	1221	1272	1576	1112	1586	1225	1145	1147	1126	1212	1122	1145	1040	1198	1185	1014	1192	1330	1213	1607	1234	1217	1222	1169	1145	1082	957	1214	1215	1575	996	1095	1181	1024	1154	1278	1205	1178	1274	1276	1236	1574	1373	1361	1234	1268	1349	1179	1264	1321	1251	1238	1193	1286	1260	1587	1262	1293	1526	1591	1264	1199	1327	1209	1227	1321	1178	1179	1177	1139	1284	1252	1463	1545	1268	1320	1313	1515	1277	1162	1248	1258	1221	1088	1195	1248	1229	1388	1207	1559	1502	1387	1587	1522	1276	1272	1178	1512	1583	1266	1316	1498	1179	1254	1257	1269	1256	1235	1291	1224	1269	1269	1202	1269	1205	1257	1205	1173	1139	1171	1205	1139	1179	1177	1179	1184	1179	1179	1179	1268	1266	1268	1268	1266	1266	1266	1227	1218	1221	1228	1228	1228	1218	1228	1224	1224	1253	1235	1205	1235	1235	1179	1177	1200	1205	1205	1253	1205	1205	1235	1235	1269	1172	1172	1172	1173	1139	1209	1172	1172	1139	1172	1364	1362	1268	1272	1264	1283	1245	1239	1265	1267	1228	1229	1225	1228	1230	1228	1228	1228	1223	1227	1235	1235	1227	1175	1221	1226	1138	1173	1172	1172	1173	1172	1172	1173	1126	1172	1228	1251	1254	1252	1251	1255	1254	1251	1252	1232	1276	1291	1276	1264	1276	1291	1291	1291	1291	1498	1140	1179	1184	1179	1177	1184	1184	1256	1253	1253	1201	1256	1256	1273	1226	1269	1268	1269	1257	1253	1260	1205	1205	1159	1205	1205	1205	1172	1204	1172	1179	1179	1177	1551	1587	1430	1480	1523	1582	1505	1602	1370	1301	1269	1227	1235	1266	1173	1161	1228	1566	1646	1652	1630	1671	1264	1646	1543	1436	1354	1461	1120	826	1167	1285	1223	1169	1108	1287	1252	737	1398	1363	1236	1682	1204	1160	1137	1261	1243	1392	1232	1192	1325	848	1396	1665	1214	1236	1303	1606	1491	1543	1442	1351	1434	1474	1488	1544	1543	1457	1633	1570	1644	1637	1631	1544	1567	1576	1590	1483	1439	1379	1384	1408	1382	1445	1150	1224	869	1111	1469	923	1296	1170	1399	1218	1416	1433	1646	1231	1338	1636	1196	1113	1501	1665	1136	1603	1424	1272	1207	1102	1095	1188	1161	1068	1245	1474	1516	1380	1106	1141	1249	1591	1197	1289	1209	1170	1661	1484	1284	1091	1735	1168	1270	1324	1497	1151	1183	1206	1221	1159	1285	1328	1651	1648	1234	1624	1428	1197	1289	1301	1335	850	1290	728	792	1246	1233	814	723	693	1231	817	761	776	708	1185	1168	924	781	830	1582	1508	1614	1504	1628	1485	1452	1532	1430	1402	1440	1528	1552	1320	1490	1443	1539	1630	1480	1429	1514	1495	1519	1464	1437	1546	1419	1602	755	755	767	755	1321	1268	1276	1236	1232	1262	1249	1267	1310	1302	1319	1245	1297	1302	1292	1269	1309	1302	1269	1263	1302	1269	1262	766	742	1600	1544	1604	1633	1252	1664	1424	1686	1174	1355	1115	1662	1626	1637	1532	1569	1643	1624	1635	1256	1643	1397	1439	935	830	743	723	799	1231	800	715	1216	1592	1558	1585	1531	1455	1197	1100	1106	747	763	979	1189	1264	1272	1032	731	1178	786	1473	1496	1457	1544	1508	1478	1409	1275	1392	1310	1232	1310	816	707	669	672	1623	1613	1574	1664	668	1260	1181	1356	1651	1662	1403	1641	1604	1684	712	624	754	1036	1041	802	1178	1587	1097	1525	1564	774	771	1325	1307	1305	1305	1305	1304	1307	1307	1306	1305	1307	1305	1307	1307	1306	1305	1305	1307	1305	1307	1305	1305	1305	1307	1307	1305	1307	1522	1572	1572	1572	1495	1572	1572	1573	1565	1564	1564	1564	1564	1564	1564	1572	1565	1564	1565	1564	1565	1564	1564	1564	1565	1565	1568	1564	1565	1565	1565	1565	1564	1517	1564	1563	1572	1572	1572	1305	1304	1304	1317	1306	1262	1311	1306	1308	1306	1305	1264	1296	1303	1302	1236	1306	1295	1303	1337	1302	1301	1307	1304	1309	1283	1304	1243	1298	1306	1306	1329	1305	1304	1307	1304	1307	1306	1304	1313	1305	1305	1309	1308	1261	1306	1305	1307	1305	1306	1315	1306	1307	1307	1305	1307	1232	1307	1305	1305	1307	1307	1306	1307	1304	1306	1304	1305	1304	1305	1307	1305	1307	1308	1307	1307	1306	1307	1306	1306	1307	1305	1305	1307	1305	1304	1307	1307	1307	1300	1305	1307	1304	1192	1467	1302	1361	1572	1638	1321	1135	1236	1013	1191	1212	1290	1327	1162	1115	1101	1619	1263	1374	1644	1206	1205	1149	1178	1537	1149	1083	1141	1160	1289	1277	1121	1154	1346	1156	1327	953	1199	1587	1305	1134	1296	1170	1193	1140	1177	1148	1327	1654	1355	1336	1313	1232	1115	1111	1209	1114	1591	1334	1324	1336	1201	1240	1223	1327	1240	1197	1183	1194	1327	1286	1327	1286	1246	1250	1171	1194	1399	1216	1348	1179	1014	1417	1319	1328	1286	1189	1276	1280	1096	1165	1209	1421	1336	1262	1327	1249	1602	1142	1233	1235	1281	1199	1264	1221	1152	1175	1253	1164	1332	1224	1170	1195	1601	1350	1159	1253	1160	1130	1501	1230	1229	1210	1327	1653	1231	1409	1205	1309	1148	1224	1633	1286	1237	1185	1276	1317	1182	1199	1193	1204	1609	1606	1269	1068	1246	1590	1219	1344	1387	1601	1178	1231	1231	1368	1361	1270	1342	1283	1318	1135	1330	1651	961	1036	970	1554	1600	1237	1281	1180	1197	1327	1103	1156	1651	1207	1220	1260	1216	1226	1138	1257	1153	1369	1361	1401	1180	1158	1219	1304	1127	1145	1180	1136	1326	1195	1196	1125	1115	1327	1655	1283	1324	1196	1251	1543	1569	1327	1461	1634	1100	1453	1580	1209	1642	1207	1191	1197	1172	1448	1212	1421	1221	1318	1314	1657	1423	1214	1256	1184	1166	1618	1304	1069	1169	1327	1295	1197	1327	1202	1182	1180	1388	1258	1221	1300	1176	1351	1285	1160	1166	1066	1347	1639	1208	1228	1425	1250	1193	1417	1159	1182	1650	1235	1133	1174	1166	1177	1465	1237	1214	1372	1204	1371	1141	1450	1240	1198	1227	1167	1232	1327	1119	1222	1330	1172	1208	1160	1185	1487	1149	1402	1160	1283	1500	1272	1166	1223	1230	1251	1327	1103	1175	1086	1327	1552	1045	1136	1133	1496	1281	1152	1081	1487	1233	1225	1222	1120	1260	1121	1176	1456	1539	1146	1631	1162	1096	1249	1163	1211	1287	1327	1096	1172	1152	1161	1157	1234	1272	1682	1171	1253	1177	1232	1117	1458	778	776	762	720	1112	1324	1327	958	1564	1293	1050	1235	1255	1296	1290	1359	1167	1208	1126	1198	1215	1290	1211	1348	1388	1290	1315	1151	1285	1269	1482	1382	1278	1240	1240	1278	1278	1238	1278	1598	1585	1597	1610	1488	1470	1535	1424	1520	1469	1608	1365	1234	1184	1321	1297	1451	1296	1492	1474	1408	1479	1297	1297	1492	1597	1244	1535	1424	1577	1485	1469	1473	1577	1473	1420	1420	1438	1555	1555	1650	1545	1531	1463	1462	1320	1630	1599	1651	1599	1639	1617	1564	1543	1512	1545	1584	1444	1565	1478	1659	1471	1630	1620	1655	1608	1626	1671	1149	898	1104	764	835	1322	1196	1154	950	898	789	881	875	878	1064	763	1201	1376	1383	1336	1193	1375	1118	1354	1398	1301	1261	1250	1256	1324	1280	1199	1222	1571	1232	1234	1201	1538	1384	1274	844	902	840	1192	1031	1248	1282	1173	1268	1398	1639	1657	1537	1550	1367	1648	1655	1662	1581	1663	1481	1243	1337	1298	1495	1468	1458	1471	1499	1453	1516	1469	1517	1487	1412	1447	1571	1669	1704	1717	1661	1564	1527	1629	1508	1560	1544	1598	1626	1649	1539	1561	1443	1403	1635	1596	1207	1234	1344	1296	1347	1263	1382	1425	1336	1338	1341	1192	1204	1203	1251	1240	1275	1683	1649	1632	1620	1259	1251	1252	1414	1302	1212	1253	1471	1486	1574	1523	1517	1429	1558	1547	1424	1473	754	1033	1232	1177	792	845	850	979	1152	1271	1221	1326	1288	1310	1319	1226	1202	1319	1313	1333	1265	1194	1262	1209	1200	1191	1208	1416	1328	1169	1120	1437	1315	1274	1245	1248	1198	1212	1160	1145	1209	1153	1203	1177	1205	1238	1221	1139	1116	1305	1175	1176	1194	1193	1268	1167	1150	1336	1314	1197	1264	1187	1154	1257	1275	1153	1226	1251	1150	1208	1211	703	742	727	709	684	0	1424	1475	1490	1533	1500	803	799	838	915	823	866	885	845	849	840	862	940	1568	1638	1148	1148	924	1084	922	993	1684	1496	1578	1592	1511	1349	1612	1489	1378	1592	1537	1418	1227	1241	1290	1182	1464	1656	1431	1494	1277	1155	1338	1312	1327	1188	1524	1409	1525	1491	1474	1521	1483	1513	1489	1669	1470	1563	1317	1455	1516	1183	1228	1230	1306	1248	1236	1198	1167	1253	1226	1345	1179	1224	1301	1293	1187	1289	1214	1501	1389	1109	1184	1197	1261	1176	1229	1163	1456	1386	1175	1664	1733	1589	1644	1659	1576	1652	1670	1497	1658	1649	1678	1641	1637	915	1646	1682	1631	1651	1629	1607	1617	1384	1315	1389	1352	1662	1043	817	1151	1206	1070	1095	1378	1342	1135	1037	1164	1163	1258	1209	1131	1221	1294	1273	1318	1134	1152	1101	1085	1121	1263	1061	1131	1054	1134	1208	1266	1159	1090	1132	1034	1199	1155	1116	1167	1085	1118	1133	1266	1139	1103	1162	1173	1190	1157	1272	1221	1274	1201	1056	1167	1182	1105	1183	1133	1050	1231	1179	1183	1185	1100	1063	1171	1099	1158	1257	1075	1078	1223	1105	1215	1093	1059	1027	1288	1168	1061	1192	1152	1198	1141	1165	1057	1163	1193	1265	1243	1264	1126	1060	1133	1146	1126	1172	1062	1079	1157	1145	1250	1143	1573	1199	1204	1256	1210	1155	1141	1159	1106	1053	1350	1214	1000	1366	1316	1030	924	1171	1155	1185	1199	1275	1095	1210	1764	1654	1673	1693	1615	1655	1106	1215	1067	1259	1322	770	1009	1094	889	1117	933	1065	957	1131	871	1291	1077	753	803	949	851	871	846	782	1301	1301	1407	1432	1374	885	798	751	871	831	818	764	772	892	1432	1420	1419	1428	839	783	816	842	866	815	733	865	819	885	807	845	817	753	776	809	890	783	851	866	840	918	772	768	849	798	820	851	863	1148	892	801	914	806	804	1181	1202	1162	1035	1148	865	1275	884	1091	875	812	815	809	842	1326	1006	808	1111	1487	1589	736	743	872	1333	814	1278	1571	1245	1248	1157	1211	1241	1246	1161	1259	1117	1565	1534	1568	1502	1571	1675	1657	1694	920	942	920	894	881	879	838	916	957	1146	1195	1010	922	920	848	820	896	1096	948	1166	992	941	1227	813	904	1238	927	876	905	880	938	911	994	865	1154	1028	817	1144	871	1258	867	875	1008	955	1045	832	990	1313	892	831	857	914	972	1589	1690	1340	1225	1233	1237	1462	1723	1348	1209	1269	1288	1222	1310	1256	1577	1202	1297	1264	1454	1290	1460	1142	1304	1742	1397	1485	921	756	1106	819	976	1632	1637	1580	1596	1654	1420	1673	1602	1607	1522	1597	1593	1565	1567	1598	669	718	1341	1173	1190	1706	1479	1210	1176	855	1059	852	812	797	892	970	837	822	961	819	841	1105	1098	780	1286	1064	853	1214	1170	1132	1224	1289	1337	1337	1203	1055	1193	1441	1258	1290	1130	1120	1066	1258	1139	1239	1121	1297	1243	1283	1499	1172	1175	1130	1194	1312	1474	1334	1284	1305	1298	1285	1273	1274	1264	807	797	838	674	898	988	673	1330	1180
HpGP-MEX-006.fasta.delta.3	1123	910	1344	1385	1210	1138	1674	1728	1518	1123	1222	1476	1352	1519	1319	1190	1360	1413	1465	1173	1454	1403	1400	1419	1446	1454	1410	1251	1423	1220	1405	1300	1275	1317	1160	1239	1406	1415	1420	1336	1297	1350	1376	1198	1380	1391	1377	1458	1394	1445	1349	1422	1285	1393	1309	1255	1184	1220	1219	1298	1439	1301	1710	1308	1627	1586	1552	1298	1247	1546	1630	1731	1200	1610	1599	1692	1671	1646	1599	1724	1658	1650	1679	1620	1649	1764	1649	1549	1706	1709	1684	1665	1726	1639	1660	1668	1706	1639	1401	1613	1622	1521	1584	1635	1679	1633	1671	1713	1671	1621	1676	1691	1612	1624	1399	1460	1467	1194	1096	1053	1119	1044	1118	1068	1151	1132	1104	1050	1053	1058	1066	1138	1108	1139	1144	1120	1055	1098	1382	1092	963	1103	1120	1629	1428	1445	1304	1365	1550	1372	1068	1123	1094	1108	1099	1125	1125	1125	1122	1128	1122	1140	1140	1145	1133	1155	988	1045	1033	1061	909	918	1059	1045	1018	1404	1339	1222	1482	1377	1125	1123	1151	1307	1110	1104	1105	1060	1069	1053	1076	1121	1064	1138	1055	1146	1060	960	1088	1094	1307	1103	1042	1128	1088	1114	1119	1217	1084	1492	1255	1257	1312	1402	1262	1322	1499	1506	1296	1329	1069	1178	1119	1261	1089	1177	1117	1655	1676	1642	1702	1663	1577	1662	1695	1592	1693	1698	1670	1697	1659	1723	1693	1709	1278	1198	1680	1651	1680	1628	1685	1685	1145	1277	848	1082	1103	1100	1644	945	1069	1399	1071	1226	1242	1336	1404	848	1340	1488	1484	1554	1479	1329	1328	1134	1065	1081	1129	1021	1131	1148	1350	1434	1394	1393	1197	1058	1515	1199	1524	959	1128	1023	1098	1132	1124	1146	1099	1093	1054	1137	1092	1004	1100	981	1030	1372	1304	1551	1117	1571	1467	1307	1001	1501	1428	1518	1447	1461	1502	1194	1238	1065	1474	1510	1175	1140	1526	1448	1507	1483	1589	1062	1416	1524	1077	1318	1565	1465	1138	1031	1486	1079	1389	989	1044	1385	1098	1050	1044	1360	1309	1392	1084	1008	1068	1117	1462	1010	1096	1069	1400	1486	1008	1095	1188	993	996	1029	968	1471	1492	982	1255	1119	939	1124	1463	1096	1397	1181	1385	1456	1106	1359	953	1471	1326	1066	992	1141	1116	984	1205	1264	1172	1069	1097	1092	1091	1097	1015	876	1103	1119	1093	1109	1347	1413	1082	1071	1208	1349	1404	1297	1246	1060	1118	1042	1042	1026	1079	1467	1430	1084	1288	1066	1402	1439	1248	1177	1350	1248	1570	1454	1527	1402	1212	1240	1336	1438	1104	1368	1257	1468	1496	1388	1540	1245	1489	1457	1074	1469	1431	1506	1508	1271	1199	1442	1280	1347	1246	1475	1087	1353	1393	1456	1327	1411	1267	1390	1428	1345	1339	1432	1433	1358	1096	1383	1429	1144	1107	1383	1337	1417	1413	1363	1489	1357	1339	1402	1223	1391	1439	1116	1056	1261	1552	1328	1027	1555	1275	1491	1432	1254	1252	1444	1332	1227	1485	1439	1082	1104	963	1067	1062	1197	1197	1251	1067	1358	1425	1371	1016	1168	1304	1307	1310	1304	1253	1359	1321	1316	1316	1253	1316	1249	1275	1249	1168	1136	1169	1189	1136	1168	1168	1168	1182	1168	1168	1168	1327	1325	1329	1327	1324	1325	1324	1323	1314	1322	1323	1323	1323	1314	1323	1321	1321	1284	1253	1249	1253	1253	1168	1168	1245	1249	1249	1284	1249	1249	1253	1253	1316	1169	1169	1169	1170	1136	1193	1169	1169	1169	1169	1422	1429	1327	1334	1332	1341	1306	1351	1324	1324	1324	1324	1324	1324	1325	1324	1324	1323	1320	1323	1253	1253	1323	1305	1322	1321	1168	1170	1169	1169	1170	1169	1169	1170	1151	1169	1323	1300	1304	1302	1300	1305	1304	1300	1301	1321	1342	1359	1345	1321	1347	1357	1353	1354	1359	1016	1137	1168	1182	1168	1168	1182	1182	1305	1302	1302	1255	1306	1306	1354	1325	1319	1315	1316	1307	1302	1305	1249	1249	1179	1249	1249	1249	1169	1189	1169	1168	1168	1168	1098	1054	792	1019	1081	1127	1054	1160	1426	1339	1319	1323	1253	1326	1170	1168	1323	1093	1135	1170	1106	1135	1345	1076	1052	973	1084	983	1317	1351	1291	1256	1361	1167	1133	1355	1279	1335	1053	971	1267	1107	1160	1146	1264	1158	1213	1173	1163	1429	1588	1355	1703	1116	1227	1195	1119	1029	1042	1029	949	1037	972	1059	964	1139	1052	1032	1124	1038	1094	1130	1098	1061	1073	1086	1123	986	999	1012	1093	1001	973	973	1218	1217	1334	1217	1636	1382	1360	1187	1620	1251	1068	1062	1147	1379	1185	1118	1263	1170	988	1117	1183	1170	975	1367	1303	1176	1244	1228	1221	1190	1269	1094	1020	897	1102	1162	1244	1158	1335	1362	1173	1202	1131	1292	1159	1396	1342	1273	1278	1365	1106	1119	1310	1351	1457	1145	1427	1386	1067	1172	1159	1080	1028	1123	1050	1015	1007	1419	1188	1383	1472	1159	1218	1417	1340	1332	1151	1495	1412	1413	1314	1240	1220	1310	1428	1430	1109	1036	1059	1036	1066	993	1031	1016	1059	984	1018	1043	1096	1084	1029	1009	1096	1118	1031	976	1034	1006	1118	993	1064	1076	1037	1160	1425	1425	1395	1425	1212	1184	1222	1214	1201	1227	1202	1221	1230	1235	1241	1216	1226	1235	1224	1221	1230	1235	1221	1230	1235	1227	1212	1424	1406	1104	1191	1135	1127	1264	1130	1093	1198	1168	1315	1196	1099	1118	1139	1072	1107	1090	1133	1118	1284	1139	978	1040	1280	1418	1373	1345	1424	1390	1442	1368	1373	1082	1165	1081	1076	1014	1223	1173	1161	1414	1322	1494	1233	1205	1225	1221	1480	1220	1433	1073	1029	957	996	1063	1008	934	1226	1200	1230	1192	1230	1339	1385	1279	1400	1213	1149	1120	1131	1295	1123	1370	1315	1160	1166	1085	1130	1089	1174	1371	1319	1389	1343	1260	1431	1479	1076	1149	990	1128	1409	1465	1089	1112	1148	1148	1148	1148	1112	1112	1112	1148	1112	1148	1112	1112	1112	1148	1148	1112	1148	1112	1148	1148	1148	1112	1112	1148	1112	1014	1219	1219	1219	1186	1219	1219	1217	1221	1220	1220	1220	1220	1220	1220	1219	1221	1220	1221	1220	1221	1220	1220	1220	1221	1221	1220	1220	1221	1221	1221	1221	1220	1231	1220	1220	1219	1219	1219	1148	1148	1112	1156	1112	1086	1120	1112	1112	1112	1111	1094	1108	1151	1137	1060	1114	1141	1110	1148	1152	1120	1112	1148	1147	1132	1148	1086	1145	1112	1112	1180	1148	1148	1112	1148	1112	1112	1148	1118	1148	1148	1113	1113	1086	1112	1148	1112	1148	1111	1122	1112	1112	1112	1148	1112	1093	1112	1148	1148	1112	1112	1112	1112	1148	1112	1148	1148	1148	1148	1112	1148	1112	1112	1112	1112	1151	1112	1112	1149	1112	1148	1148	1112	1148	1148	1112	1112	1112	1142	1148	1112	1148	1200	1504	1570	1626	1033	1089	1355	1496	1593	1335	1535	1315	1501	1242	1519	1470	1311	1162	1189	1467	1103	1581	1229	1478	1264	1051	1500	1392	1505	1440	1121	1183	1414	1396	1445	1250	1242	1429	1494	1161	1433	1618	1205	1590	1199	1413	1340	1504	1242	1125	1485	1411	1410	1520	1464	1500	1457	1431	1097	1503	1107	842	1558	1122	1298	1242	1210	1254	1470	1368	1242	1312	1242	1441	1470	1479	1275	1512	1377	1534	1428	1509	1334	1071	1585	1386	1168	1353	1442	1449	1463	1560	1457	1189	1464	1363	1242	1355	1152	1526	1219	1553	1187	1476	1282	1177	1432	1519	1319	1278	1221	1271	1208	1275	1151	1463	1280	1321	1208	1074	1120	1236	1218	1201	1242	1105	1229	1554	1289	1416	1323	1288	1089	1432	1456	1339	1147	1379	1184	1446	1370	1485	1295	1149	1538	1383	1470	1104	1474	1428	1460	1102	1350	1133	1149	1418	1477	1192	1438	1196	1613	1504	1455	1180	1411	1356	1272	1104	1127	1391	1558	1534	1364	1242	1162	1325	1067	1144	1254	1267	1170	1225	1140	1381	1504	1426	1476	1108	1470	1418	1473	1385	1618	1164	1553	1155	1108	1297	1560	1349	1347	1242	1149	1452	1414	1155	1320	1174	1135	1242	1522	1078	1207	1127	1100	1293	1218	1545	1331	1579	1556	1514	1545	1117	1271	1301	1205	1131	969	1394	1237	1485	1513	1161	1385	1553	1503	1242	1377	1280	1242	1568	1176	1222	1453	1239	1448	1288	1357	1453	1427	1146	1278	1324	1382	1149	1596	1236	1490	1265	1555	949	1499	1488	1116	1226	1526	1506	1510	1523	1023	1551	1535	1489	1192	1352	1476	1012	1558	1370	1558	1564	1524	1242	1548	1553	1476	1534	1555	1282	1414	1044	1483	1557	1516	1563	1222	1377	1486	1389	1224	1436	1242	1258	1479	1580	1242	1052	1319	1335	1560	1050	1373	1244	1460	1044	1165	1189	1486	1248	1454	1519	1339	1123	1098	1517	1099	1283	1384	1244	1160	1246	1198	1242	1384	1466	1459	1163	1157	1223	1438	1107	1275	1376	1257	1492	1524	1354	1440	1406	1388	1346	1152	1611	1608	1318	1220	1428	1237	1494	1177	1205	1540	1688	1522	1593	1427	1529	1512	1636	1586	1446	1447	1473	1560	1534	1529	1505	1514	1663	1199	1176	1176	1199	1199	1175	1199	1070	1061	1096	1156	1102	1063	1050	992	1106	1055	1077	1329	1326	1247	1502	1206	1050	1205	1062	1005	982	1048	1206	1206	1062	1115	1575	1050	992	1098	1041	1055	1065	1098	1062	1031	1031	1046	961	961	1079	1056	1065	1116	1188	1455	1080	1083	1088	1123	1119	1109	1350	1044	1067	1097	1068	1042	1349	1053	1093	1199	1157	1173	1127	1015	1079	1085	1175	1350	1133	1345	1406	1188	1186	1151	1433	1350	1434	1404	1411	1403	1205	1326	1406	1424	1466	1334	1498	1481	1433	1413	1434	1643	1510	1509	1398	1478	1388	1437	1482	1222	1344	1232	1213	1165	1177	1015	1352	1454	1453	1288	1285	1188	1188	1188	1306	1351	1111	1128	1123	1109	1219	1077	1111	1095	1283	1430	1264	1472	1484	1425	1127	1040	1045	1002	1114	1120	1080	1083	1098	1043	1071	1027	1125	1144	1249	1136	1124	1078	1036	1119	1093	1118	996	1070	1182	1138	992	1058	1037	1070	1118	1061	1341	1222	1119	1184	1122	1140	1177	1026	1120	1122	1347	1275	1289	1274	1236	1238	1344	1130	1160	1116	1145	1333	1211	1192	1154	1056	1205	1227	880	852	971	1021	1105	1096	1145	1102	1055	1039	1340	1220	1217	1222	1472	1450	1419	1494	1287	1461	1390	1223	1147	1129	1196	1232	1288	1179	1157	1504	1280	1489	1318	1471	1451	1363	1469	1739	1525	1261	1183	1400	1476	1216	1304	1310	1288	1227	1247	1198	1277	1264	1356	1295	1333	1304	1288	1179	1371	1331	1302	1277	1174	1295	1309	1315	1200	1392	1502	1260	1392	1295	1357	1249	1264	1221	1264	1315	1254	1201	1430	1409	1466	1397	1424	1382	1424	0	1017	940	1076	1030	1351	1436	1419	1394	1387	1408	1464	1370	1464	1391	1498	1446	1062	1122	1296	1296	1415	1262	1375	1338	1150	1054	1040	1076	1138	1067	1170	1083	1315	1078	1084	1056	1305	1356	1222	1293	1018	1126	1078	1028	1310	1260	1372	1456	1430	1239	1013	1176	1059	1072	1004	1032	1042	1081	942	1154	1044	1100	1222	941	1012	1276	1117	1119	1249	1307	1324	1272	1257	1415	1297	1455	1275	1266	1252	1391	1266	1282	1211	988	1086	1238	1261	1283	1282	1316	1326	1223	1092	1001	1178	1155	1286	1193	1129	1155	1087	1131	1132	1119	1157	1131	1140	1111	1153	1400	1191	1139	1125	1133	1144	1178	1103	1333	1368	1752	1661	1497	1479	1460	1226	1132	1208	1201	1424	1398	1290	1221	1408	1405	1543	1421	1417	1400	1420	1357	1486	1386	1235	1156	1243	1198	1248	1255	1277	1265	1188	1243	1464	1260	1240	1252	1176	1360	1140	1162	1279	1137	1189	1225	1464	1133	1223	1201	1247	1231	1237	1406	1294	1385	1237	1150	1274	1196	1226	1226	1284	1110	1135	1321	1266	1089	1208	1247	1406	1265	1200	1367	1154	1228	1364	1180	1344	1242	1180	1159	1242	1207	1312	1229	1184	1413	1203	1103	1217	1196	1218	1469	1188	1448	1234	1195	1223	1190	1256	1394	1199	1187	1320	1220	1421	1273	1225	1466	1468	1519	1484	1436	1482	1220	1320	1267	1451	1427	1185	1277	1193	1214	1239	1332	1280	1388	1350	1456	1291	1352	1169	1114	1143	1170	1067	1144	1179	1285	1330	1293	1326	1440	1492	1397	1434	1324	1369	1410	1422	1365	1444	1275	1495	1386	1332	1336	1414	1415	1472	1398	1355	1355	1058	946	1029	1484	1410	1357	1403	1421	1347	1445	1305	1408	1082	921	1056	1066	1467	1438	1434	1417	1405	1348	1363	1452	1402	1464	1433	1370	1413	1369	1386	1422	1423	1328	1400	1464	1373	1492	1419	1384	1464	1432	1415	1357	1438	1155	1386	1487	1451	1439	1371	1515	1498	1473	1219	1221	1381	1245	1476	1567	1363	1433	1332	1427	1414	1674	1320	1397	1410	912	1079	1352	1350	1403	1541	1236	1199	1102	1369	1499	1407	1438	1436	1465	1398	1444	1327	1068	1064	1064	1104	1102	1129	1088	1118	1357	1254	1237	1368	1372	1330	1351	1313	1318	1195	1135	1317	1310	1357	1285	1370	1315	1183	1433	1134	1287	1253	1252	1323	1367	1248	1418	1359	1414	1306	1279	1286	1404	1397	1248	1158	1261	1293	1318	1480	1408	1383	1304	1317	1341	1243	1329	1580	1504	1288	1288	1354	1368	1097	1099	1564	1498	1476	1484	1745	1455	1590	1474	1524	1490	1470	1609	1517	1283	1479	1522	1455	1710	1586	1733	1382	1147	1589	981	1664	1349	1364	1307	1327	1398	1126	1120	1108	1144	1120	1107	1189	1081	1080	1135	1099	1089	1119	1121	1238	1317	1382	1509	1153	1216	1232	1165	1378	1192	1357	1229	1478	1394	1389	1466	1507	1456	1352	1273	1441	1388	1216	1271	1337	1286	1310	1379	1519	1506	1487	1319	1309	1255	1255	1247	1559	1321	1464	1432	1268	1286	1286	1209	1323	1277	1294	1380	1376	1265	1289	1471	1155	1243	1245	1291	1101	1614	1294	1337	1585	1584	1500	1489	1311	1316	1393	1423	1362	1342	1462	1422	1362	1555	1254
HpGP-MEX-012.fasta.delta.3	1033	1007	1271	1346	1306	1205	1730	1774	1555	1131	1273	1565	1363	1502	1410	1154	1472	1466	1527	1173	1507	1493	1510	1478	1514	1517	1442	1333	1487	1298	1476	1363	1394	1333	1242	1350	1482	1441	1493	1393	1402	1475	1437	1264	1425	1450	1457	1500	1465	1515	1461	1512	1343	1439	1431	1355	1189	1322	1337	1379	1468	1369	1752	1423	1689	1640	1599	1338	1375	1622	1699	1783	1241	1690	1683	1738	1690	1723	1656	1794	1726	1688	1734	1674	1709	1790	1618	1653	1760	1765	1768	1736	1758	1726	1696	1744	1738	1702	1459	1663	1659	1608	1650	1733	1699	1673	1726	1729	1701	1684	1722	1729	1661	1682	1506	1537	1471	1168	1120	1125	1146	1119	1102	1082	1155	1122	1120	1127	1085	1065	1067	1143	1136	1051	1135	1115	1058	1093	1408	1075	952	1054	1064	1705	1418	1493	1397	1413	1669	1443	1113	1204	1105	1112	1077	1107	1092	1107	1203	1133	1203	1151	1151	1125	1156	1208	977	1096	1041	963	1006	1069	1090	1059	1078	1474	1308	1331	1511	1442	1117	1149	1139	1296	1146	1141	1076	1070	1088	1058	1106	1131	1138	1099	1085	1155	1013	1015	1185	1149	1287	1128	1027	1175	1062	1111	1098	1297	1119	1524	1372	1305	1436	1521	1359	1405	1535	1573	1366	1447	1138	1189	1183	1274	1163	1170	1156	1694	1720	1675	1719	1658	1658	1686	1712	1672	1725	1717	1710	1743	1687	1741	1725	1737	1358	1296	1720	1701	1716	1697	1734	1734	1168	1292	899	1017	1093	1095	1657	1049	1138	1458	1124	1293	1262	1417	1452	899	1418	1493	1490	1583	1498	1339	1338	1189	1081	1016	1134	1061	1145	1213	1432	1450	1467	1468	1255	1038	1613	1257	1626	983	1033	992	1048	1184	1117	1125	1118	1040	1077	1122	1103	1032	1124	1012	1028	1436	1362	1677	1101	1657	1471	1407	1022	1579	1563	1555	1510	1559	1638	1225	1196	1077	1562	1647	1253	1141	1634	1536	1595	1564	1671	1067	1536	1596	1098	1399	1673	1505	1205	1006	1597	1098	1437	975	988	1346	1120	990	1049	1371	1390	1422	1091	956	1109	1175	1498	1037	1019	1096	1407	1597	956	1081	1257	1012	1076	1021	993	1476	1475	1029	1263	1189	1083	1176	1475	1132	1423	1253	1427	1562	1150	1416	1099	1507	1312	1045	1003	1119	1174	1014	1257	1305	1251	1071	1124	1135	1111	1146	1085	913	1054	1063	1076	1151	1270	1477	1077	1116	1232	1487	1429	1339	1264	1103	1077	1078	1031	1001	1148	1490	1540	1116	1320	1093	1429	1533	1281	1233	1341	1252	1612	1513	1605	1426	1229	1255	1447	1516	1100	1419	1328	1542	1546	1445	1651	1331	1520	1461	1096	1562	1491	1600	1571	1313	1257	1402	1344	1367	1326	1497	1139	1413	1484	1536	1405	1462	1265	1427	1454	1434	1409	1473	1387	1393	1147	1429	1442	1160	1107	1356	1377	1469	1488	1419	1540	1387	1302	1419	1259	1422	1445	1128	1153	1297	1579	1319	1111	1586	1363	1517	1460	1325	1327	1383	1407	1233	1503	1468	1080	1117	1053	1083	1038	1255	1252	1319	1013	1274	1465	1404	1042	1201	1250	1253	1241	1253	1278	1414	1344	1272	1283	1191	1283	1257	1322	1257	1208	1207	1207	1253	1208	1201	1202	1201	1222	1201	1201	1201	1394	1383	1397	1394	1382	1383	1382	1357	1336	1357	1358	1358	1358	1336	1358	1344	1354	1311	1278	1257	1278	1278	1201	1202	1265	1257	1257	1311	1257	1257	1278	1277	1283	1207	1207	1207	1208	1207	1255	1207	1198	1149	1207	1425	1444	1394	1402	1403	1396	1435	1386	1384	1393	1357	1358	1358	1357	1358	1359	1359	1358	1354	1357	1278	1277	1357	1294	1357	1354	1171	1206	1207	1207	1208	1207	1207	1206	1169	1207	1358	1249	1250	1249	1249	1251	1250	1249	1250	1382	1418	1414	1421	1381	1422	1410	1406	1407	1414	1042	1206	1201	1222	1201	1202	1222	1222	1254	1251	1251	1260	1252	1252	1385	1358	1286	1282	1283	1253	1251	1251	1257	1257	1278	1257	1257	1257	1207	1253	1207	1201	1201	1202	1093	1082	981	808	1180	1054	1110	1252	1441	1405	1286	1358	1278	1384	1206	1190	1358	1085	1113	1123	1142	1131	1352	1163	1091	527	1028	1086	1380	1520	1411	1372	1427	1214	1186	1347	1295	1454	1060	1008	1278	1161	1225	1238	1353	1202	1257	1143	1261	1463	1609	1424	1705	1124	1313	1191	1088	1048	1011	1069	1036	1081	762	1067	1056	1178	1091	1056	1116	1167	1087	1123	1098	1070	1082	1079	1181	922	1082	995	1036	1008	659	1087	1287	1242	1369	1341	1560	1474	1418	1298	1660	1277	1089	1131	1123	1432	1192	1109	1352	1171	960	1110	1136	1174	1038	1341	1252	1192	1132	1176	1200	1153	1248	1130	1074	959	1155	1183	1288	1194	1374	1362	1211	1270	1126	1390	1236	1493	1347	1306	1247	1491	1154	1269	1320	1388	1548	1174	1439	1439	1096	1092	1145	1107	953	1147	1134	1078	1039	1540	1209	1456	1625	1200	1224	1499	1464	1406	1247	1639	1516	1514	1481	1292	1308	1351	1535	1501	1086	984	1076	1034	1065	1009	1088	1034	1058	964	1065	1052	1004	1067	1021	1020	1105	1061	1086	1092	1043	996	1057	1036	1065	1004	1045	1199	1511	1511	1428	1511	1236	1173	1237	1197	1185	1214	1216	1219	1245	1254	1262	1200	1244	1254	1243	1205	1245	1254	1205	1220	1254	1217	1213	1527	1404	1150	1147	1179	1115	1202	1179	1092	1235	1194	1322	1206	1154	1111	1152	1165	1133	1149	1125	1100	1342	1112	1052	1047	1416	1499	1506	1457	1525	1494	1520	1470	1444	1092	1196	1142	1063	1076	1223	1172	1172	1566	1431	1561	1277	1161	1259	1324	1513	1291	1500	1128	1049	1024	1076	1093	962	957	1203	1258	1245	1174	1248	1382	1418	1396	1476	1273	1128	1090	1180	1374	1099	1427	1318	1177	1108	1092	1114	1111	1119	1418	1414	1468	1413	1300	1522	1566	1087	1187	1015	1122	1448	1543	1151	1164	1169	1169	1169	1167	1161	1161	1159	1169	1161	1169	1161	1161	1159	1169	1169	1161	1169	1161	1169	1169	1169	1161	1161	1169	1161	1055	1222	1222	1222	1206	1222	1222	1220	1234	1233	1233	1233	1233	1233	1233	1222	1234	1233	1234	1233	1234	1233	1233	1233	1234	1234	1220	1233	1234	1234	1234	1234	1233	1196	1233	1233	1222	1222	1222	1169	1167	1159	1183	1159	1128	1124	1159	1160	1159	1158	1149	1159	1172	1172	1139	1160	1172	1162	1134	1171	1163	1161	1167	1168	1146	1167	1120	1146	1159	1159	1185	1169	1167	1161	1167	1161	1159	1167	1173	1169	1169	1165	1163	1148	1162	1169	1164	1169	1161	1171	1162	1164	1161	1169	1161	1076	1161	1169	1169	1161	1161	1159	1161	1167	1159	1167	1169	1167	1169	1161	1169	1161	1160	1161	1161	1172	1161	1159	1170	1161	1169	1169	1162	1169	1167	1164	1161	1161	1167	1169	1162	1167	1205	1556	1591	1635	1109	1071	1447	1544	1650	1361	1567	1358	1595	1263	1588	1574	1328	1116	1194	1530	1115	1612	1294	1547	1306	1023	1536	1452	1549	1453	1148	1195	1501	1406	1483	1299	1263	1463	1551	1150	1487	1738	1211	1616	1232	1457	1388	1566	1263	1129	1462	1428	1456	1531	1487	1587	1560	1478	1095	1569	1161	1003	1625	1152	1315	1263	1310	1300	1539	1416	1263	1332	1263	1467	1479	1541	1334	1594	1414	1575	1438	1521	1358	1008	1612	1439	1160	1412	1493	1463	1516	1640	1560	1179	1551	1357	1263	1353	1105	1588	1259	1590	1239	1569	1355	1230	1504	1602	1346	1262	1269	1256	1275	1292	1105	1569	1263	1379	1214	1151	1085	1279	1201	1232	1263	1091	1347	1620	1342	1485	1331	1302	1125	1502	1507	1405	1195	1447	1288	1530	1423	1537	1291	1146	1592	1442	1479	1064	1549	1483	1500	1101	1316	1184	1208	1478	1501	1279	1507	1268	1648	1568	1560	1232	1475	1380	1347	1105	1159	1361	1583	1601	1395	1263	1246	1368	1096	1204	1313	1271	1192	1262	1239	1414	1592	1437	1511	1140	1490	1534	1538	1423	1738	1213	1606	1181	1139	1314	1598	1459	1379	1263	1146	1466	1416	1179	1330	1138	1106	1263	1516	1047	1379	1060	1076	1374	1224	1612	1344	1627	1594	1508	1608	1116	1321	1349	1203	1188	985	1454	1195	1531	1570	1115	1422	1629	1569	1263	1387	1294	1263	1608	1226	1217	1487	1198	1463	1281	1337	1460	1439	1238	1319	1375	1409	1185	1652	1305	1561	1276	1622	936	1519	1574	1102	1297	1563	1575	1607	1592	962	1613	1626	1503	1281	1436	1527	1054	1614	1411	1640	1617	1581	1263	1610	1618	1502	1601	1618	1292	1518	1062	1541	1619	1581	1586	1235	1407	1567	1463	1262	1437	1263	1314	1549	1676	1263	1098	1348	1401	1587	1057	1366	1266	1513	1062	1251	1236	1574	1299	1518	1611	1414	1063	1071	1547	1150	1270	1464	1288	1201	1324	1263	1263	1464	1545	1564	1287	1246	1253	1491	1161	1334	1403	1246	1505	1601	1386	1535	1501	1450	1413	1177	1627	1623	1381	1233	1448	1371	1504	1186	1230	1561	1675	1529	1652	1521	1623	1566	1596	1634	1517	1475	1450	1630	1622	1634	1567	1620	1671	1267	1254	1254	1257	1257	1255	1257	1113	1036	1064	1185	1226	1105	1081	1000	1093	1101	1145	1430	1363	1266	1439	1212	1062	1211	979	1120	1080	1125	1211	1212	979	1141	1659	1081	1000	984	938	1101	1092	984	1120	1059	1059	1073	1051	1051	1148	1153	1119	1128	1255	1561	1143	1114	1108	1170	1140	1153	1273	1033	1013	1124	1044	1078	1272	1009	1135	1270	1138	1141	1170	1085	1058	1161	1217	1436	1215	1448	1479	1252	1238	1168	1453	1436	1472	1543	1514	1513	1288	1409	1499	1462	1506	1307	1563	1522	1558	1455	1526	1661	1558	1528	1507	1512	1484	1568	1470	1226	1373	1220	1207	1116	1183	1106	1459	1507	1545	1362	1349	1296	1207	1251	1348	1380	1178	1154	1103	1054	1235	1144	1230	1151	1344	1431	1281	1492	1485	1453	1142	1038	1028	1091	998	1043	1206	1061	1071	1074	1161	974	1136	1124	1199	1205	1205	1088	1094	1063	1076	1136	1076	1113	1128	1178	1060	1093	1083	1045	1090	1141	1368	1205	1107	1167	1112	1173	1216	953	1161	1169	1382	1317	1315	1303	1285	1332	1332	1179	1163	1103	1131	1336	1226	1162	1112	1102	1261	1245	996	984	1090	1114	1118	1126	1156	1051	1051	1072	1486	1323	1223	1317	1625	1527	1540	1561	1239	1482	1456	1248	1172	1166	1234	1312	1282	1178	1252	1541	1368	1560	1300	1551	1581	1436	1588	1780	1537	1310	1290	1452	1470	1187	1349	1393	1275	1250	1285	1279	1296	1302	1392	1310	1336	1359	1303	1274	1386	1321	1323	1282	1246	1283	1323	1340	1231	1440	1462	1291	1370	1315	1332	1274	1275	1306	1240	1305	1308	1148	1404	1507	1502	1497	1479	1484	1475	1017	0	1071	1040	998	1451	1510	1426	1509	1467	1501	1538	1490	1549	1555	1550	1597	1046	1126	1319	1319	1473	1313	1463	1408	1186	1095	1024	1040	1173	1155	1115	1060	1393	1019	1144	1186	1241	1250	1241	1298	1013	1132	1033	1007	1293	1319	1385	1496	1578	1303	1084	1171	913	1089	1017	1037	1038	998	1095	1129	1035	1108	1201	1046	993	1286	1175	1177	1289	1388	1348	1361	1311	1460	1335	1554	1266	1306	1271	1438	1294	1295	1209	960	1105	1285	1286	1234	1304	1355	1397	1225	1117	919	1244	1180	1306	1137	1081	1124	1068	1216	1180	1003	1212	1156	1155	1166	1200	1464	1142	1159	1138	1151	1130	1150	1095	1376	1432	1783	1675	1485	1491	1517	1265	1216	1251	1231	1482	1477	1326	1261	1485	1484	1575	1454	1447	1465	1474	1427	1497	1365	1288	1231	1304	1253	1272	1252	1232	1261	1197	1273	1435	1254	1333	1286	1271	1450	1225	1282	1257	1213	1243	1177	1435	1209	1336	1266	1336	1264	1200	1417	1273	1455	1269	1259	1222	1229	1273	1220	1323	1218	1163	1324	1264	1177	1250	1266	1411	1293	1236	1365	1270	1267	1409	1236	1379	1312	1185	1181	1339	1198	1341	1282	1269	1484	1167	1202	1227	1179	1300	1517	1252	1462	1174	1212	1288	1224	1294	1473	1250	1205	1391	1275	1492	1284	1225	1426	1476	1548	1432	1511	1573	1243	1353	1327	1532	1467	1325	1339	1314	1349	1351	1344	1315	1301	1349	1461	1344	1449	1255	1136	1110	1156	1047	1127	1270	1321	1432	1342	1370	1510	1564	1451	1517	1342	1481	1405	1508	1432	1514	1289	1616	1500	1436	1376	1459	1494	1509	1507	1437	1437	1097	879	989	1544	1530	1477	1502	1545	1420	1491	1400	1492	1077	749	1154	1012	1540	1526	1506	1492	1493	1440	1430	1496	1450	1525	1468	1490	1465	1456	1532	1504	1519	1474	1496	1529	1452	1547	1499	1488	1549	1485	1535	1469	1468	1162	1496	1541	1500	1528	1444	1504	1541	1547	1315	1289	1424	1302	1475	1635	1433	1547	1369	1504	1542	1706	1408	1490	1428	949	1186	1471	1418	1511	1591	1309	1257	1125	1354	1485	1473	1479	1505	1505	1524	1497	1381	1019	1061	1080	1117	1125	1121	1131	1122	1455	1352	1334	1417	1420	1401	1470	1352	1339	1220	1179	1383	1338	1446	1378	1405	1344	1186	1465	1155	1330	1351	1309	1445	1415	1195	1474	1420	1517	1418	1367	1245	1533	1470	1265	1262	1341	1316	1348	1506	1476	1450	1403	1421	1436	1378	1403	1601	1544	1322	1342	1434	1435	1158	1163	1579	1617	1484	1490	1762	1376	1607	1474	1627	1504	1471	1733	1507	1357	1444	1543	1486	1699	1628	1759	1443	1168	1602	1012	1745	1396	1470	1403	1419	1457	1102	1116	1189	1125	1102	1151	1291	1070	1074	1182	1125	1095	1105	1107	1246	1407	1469	1553	1175	1274	1269	1192	1404	1237	1421	1249	1552	1459	1547	1577	1592	1540	1447	1398	1541	1541	1252	1339	1392	1394	1313	1497	1552	1587	1536	1398	1328	1327	1327	1299	1644	1379	1548	1483	1362	1352	1309	1253	1345	1332	1330	1448	1410	1342	1323	1542	1309	1317	1333	1330	1223	1655	1339	1388	1606	1612	1653	1605	1371	1342	1418	1536	1451	1379	1513	1465	1492	1611	1293
HpGP-MEX-040.fasta.delta.3	1155	1001	1374	1327	1290	1190	1764	1867	1650	997	1373	1633	1413	1585	1405	1190	1486	1512	1626	1184	1612	1563	1611	1493	1567	1585	1551	1392	1533	1311	1544	1502	1436	1367	1263	1358	1572	1518	1576	1462	1436	1514	1514	1402	1464	1526	1514	1525	1545	1518	1521	1565	1324	1547	1431	1356	1116	1316	1289	1403	1533	1395	1789	1438	1742	1683	1624	1380	1427	1648	1686	1808	1287	1741	1697	1783	1765	1745	1706	1816	1730	1733	1726	1705	1728	1855	1658	1646	1822	1798	1785	1756	1791	1742	1747	1814	1819	1725	1580	1684	1696	1621	1688	1729	1779	1734	1797	1812	1791	1662	1764	1816	1675	1751	1563	1535	1496	1206	1156	1049	1160	1116	1101	1026	1203	1118	1133	1081	1024	1075	1097	1160	1156	1017	1136	1141	1052	1112	1318	1088	959	965	1034	1768	1434	1538	1348	1453	1676	1467	1030	1068	1010	1012	979	986	1083	986	1069	1016	1069	1040	1040	1015	1050	1066	938	1015	943	1014	934	980	1060	933	1004	1552	1286	1287	1570	1463	1008	1007	990	1164	1024	1005	983	1000	1019	962	1022	992	987	1020	982	1054	979	956	1055	1049	1160	997	913	1061	985	988	963	1191	1067	1519	1267	1252	1459	1496	1269	1396	1571	1561	1394	1441	1045	1275	1023	1328	1173	1293	1129	1784	1766	1733	1775	1721	1673	1770	1785	1695	1785	1800	1765	1755	1701	1839	1785	1807	1273	1255	1768	1739	1765	1707	1762	1762	1185	1342	891	925	961	954	1666	987	1045	1448	1002	1346	1332	1510	1477	891	1403	1546	1558	1597	1543	1325	1324	1241	958	924	1064	1159	1020	1260	1419	1501	1464	1462	1316	932	1648	1318	1659	981	1119	1038	1068	1251	1060	1169	997	1001	960	960	953	958	982	983	1017	1466	1384	1684	1121	1674	1496	1481	1059	1604	1588	1650	1594	1573	1649	1262	1206	1029	1579	1617	1302	1118	1681	1546	1701	1588	1742	979	1548	1667	1123	1452	1708	1495	1190	939	1645	992	1481	940	956	1327	985	956	1057	1414	1341	1484	1075	914	1029	1248	1543	953	969	1008	1490	1645	914	909	1116	1053	1041	1035	1034	1475	1575	1029	1347	1054	1049	1120	1522	1032	1473	1263	1518	1550	1026	1434	1027	1551	1421	938	969	993	1046	959	1274	1403	1289	1060	1017	1034	1013	998	1034	964	965	1041	1086	1027	1218	1485	1034	931	1302	1452	1472	1421	1332	1072	983	1078	962	945	1035	1484	1555	1035	1343	962	1487	1511	1215	1183	1352	1219	1694	1528	1571	1474	1275	1354	1409	1468	1003	1432	1341	1597	1543	1519	1634	1320	1629	1459	1001	1613	1474	1640	1606	1260	1318	1432	1372	1436	1336	1544	1072	1403	1446	1575	1414	1417	1351	1491	1527	1354	1414	1503	1415	1421	963	1523	1465	1003	934	1440	1450	1529	1559	1466	1584	1442	1338	1482	1363	1469	1492	1057	1021	1348	1635	1411	1024	1620	1350	1493	1496	1348	1339	1464	1455	1315	1473	1505	954	880	949	962	938	1316	1313	1368	981	1221	1491	1426	979	1280	1322	1323	1297	1326	1362	1434	1381	1339	1354	1254	1354	1292	1386	1292	1279	1222	1278	1291	1230	1280	1279	1280	1326	1280	1280	1280	1390	1403	1387	1390	1404	1403	1404	1403	1383	1401	1403	1403	1403	1383	1403	1381	1401	1385	1362	1292	1362	1362	1280	1279	1290	1292	1292	1385	1292	1292	1362	1361	1354	1278	1278	1278	1279	1224	1295	1278	1270	1223	1278	1507	1480	1390	1387	1373	1406	1424	1426	1402	1391	1401	1403	1403	1401	1405	1403	1403	1403	1401	1403	1362	1361	1403	1350	1401	1401	1244	1279	1278	1278	1279	1278	1278	1279	1227	1278	1403	1319	1322	1321	1319	1321	1322	1319	1320	1411	1469	1434	1466	1403	1464	1441	1449	1446	1434	979	1223	1280	1326	1280	1279	1326	1326	1320	1319	1319	1295	1322	1322	1416	1403	1357	1353	1354	1323	1319	1322	1292	1292	1291	1292	1292	1292	1278	1290	1278	1280	1280	1279	1033	959	1072	1053	1054	1033	1055	1090	1470	1389	1357	1403	1362	1402	1279	1280	1403	922	1030	1066	1030	1071	1360	996	977	995	1033	977	1356	1525	1360	1316	1429	1234	1271	1361	1298	1486	1028	952	1351	999	1167	1285	1365	1236	1202	1205	1274	1487	1696	1492	1847	1033	1321	1344	1189	1077	1040	967	916	1003	949	946	975	984	977	943	1050	943	1019	1011	996	987	1002	1009	1026	978	1023	891	1043	984	911	999	1273	1194	1421	1344	1601	1539	1437	1280	1739	1301	1202	1254	1248	1453	1197	1058	1345	1264	1081	1052	1232	1018	1002	1410	1382	1298	1334	1252	1257	1247	1307	1105	1011	1119	1164	1229	1288	1084	1364	1364	1259	1219	1009	1435	1162	1494	1397	1409	1284	1428	1070	1273	1430	1404	1545	1179	1463	1485	1024	1135	1250	1030	973	1229	1135	1171	1094	1582	1261	1466	1670	1277	1274	1534	1512	1483	1297	1692	1536	1579	1510	1407	1350	1445	1614	1571	986	1008	966	982	953	931	1014	991	1003	987	989	1046	973	1047	1035	1000	1023	1038	1030	1055	1032	1007	969	966	1008	1043	1086	1027	1579	1579	1561	1579	1299	1222	1303	1272	1247	1281	1261	1278	1326	1312	1322	1278	1326	1312	1300	1295	1326	1312	1295	1281	1312	1282	1291	1592	1439	1014	1054	1093	1026	1309	1016	968	1147	1196	1381	1211	1076	1022	1025	1062	1038	1025	1033	1014	1325	985	999	994	1444	1579	1555	1503	1616	1514	1596	1481	1528	1010	1104	1010	933	972	1313	1232	1238	1585	1429	1665	1355	1257	1320	1326	1610	1310	1549	959	1078	970	1041	953	1017	1029	1270	1195	1326	1194	1329	1459	1436	1376	1530	1184	1022	983	1017	1423	1186	1523	1420	1073	987	995	997	984	1029	1462	1503	1545	1442	1353	1591	1542	1006	1224	884	1008	1502	1624	1142	1237	1190	1190	1190	1192	1238	1238	1240	1190	1238	1190	1238	1238	1240	1190	1190	1238	1190	1238	1190	1190	1190	1238	1238	1190	1238	1104	1182	1182	1182	1153	1182	1182	1178	1188	1187	1187	1187	1187	1187	1187	1182	1188	1187	1188	1187	1188	1187	1187	1187	1188	1188	1180	1187	1188	1188	1188	1188	1187	1156	1187	1189	1182	1182	1182	1190	1192	1236	1256	1240	1146	1195	1240	1240	1240	1241	1173	1226	1193	1189	1173	1243	1182	1237	1213	1192	1242	1238	1192	1193	1186	1192	1126	1189	1240	1240	1236	1190	1192	1238	1192	1238	1240	1192	1234	1190	1190	1239	1241	1171	1239	1190	1237	1190	1238	1248	1239	1237	1238	1190	1238	1119	1238	1190	1190	1238	1238	1240	1238	1192	1240	1192	1190	1192	1190	1238	1190	1238	1240	1238	1238	1193	1238	1240	1191	1238	1190	1190	1237	1190	1192	1237	1238	1238	1186	1190	1239	1192	1270	1556	1682	1757	1007	987	1445	1550	1735	1467	1616	1443	1631	1332	1591	1630	1424	1042	1325	1520	987	1630	1299	1564	1364	996	1617	1523	1587	1484	1224	1330	1546	1434	1493	1350	1332	1543	1563	1052	1465	1739	1265	1666	1285	1551	1495	1557	1332	1034	1523	1401	1369	1561	1496	1603	1567	1516	1051	1570	1221	972	1662	1147	1401	1332	1284	1340	1602	1492	1332	1408	1332	1506	1603	1606	1362	1592	1455	1607	1483	1588	1474	938	1684	1485	1215	1495	1571	1504	1516	1680	1567	1241	1497	1434	1332	1430	1010	1656	1264	1681	1280	1582	1368	1207	1588	1635	1387	1289	1258	1355	1208	1381	1009	1500	1280	1383	1228	1181	1147	1371	1278	1339	1332	1127	1325	1610	1403	1486	1447	1346	1066	1489	1575	1403	1137	1388	1311	1583	1480	1601	1208	1075	1650	1505	1603	983	1556	1467	1443	985	1335	1225	1296	1496	1537	1277	1576	1281	1707	1537	1482	1082	1536	1479	1379	1012	1035	1447	1687	1617	1499	1332	1245	1476	1024	1284	1311	1312	1239	1274	1244	1382	1610	1466	1546	1149	1503	1552	1491	1463	1734	1265	1642	1214	1081	1372	1635	1432	1481	1332	1030	1497	1433	1228	1440	1109	1004	1332	1521	1074	1303	1107	1102	1415	1118	1632	1408	1659	1644	1522	1612	1154	1344	1357	1289	1050	993	1462	1318	1590	1620	1041	1464	1659	1616	1332	1457	1383	1332	1638	1305	1220	1530	1320	1522	1315	1412	1494	1463	1285	1399	1414	1450	1027	1689	1301	1585	1376	1655	1005	1519	1601	1028	1364	1631	1582	1651	1584	938	1631	1661	1519	1275	1490	1625	992	1683	1493	1682	1629	1605	1332	1668	1669	1527	1636	1622	1397	1516	994	1541	1603	1622	1692	1225	1530	1577	1432	1253	1550	1332	1415	1579	1734	1332	990	1446	1492	1663	966	1432	1356	1567	994	1294	1208	1558	1348	1549	1641	1415	1078	968	1646	1034	1307	1521	1288	1301	1334	1278	1332	1521	1598	1585	1263	1194	1297	1570	999	1362	1450	1265	1552	1645	1362	1605	1572	1396	1439	1200	1690	1696	1412	1187	1493	1392	1606	1280	1287	1552	1760	1520	1713	1556	1632	1706	1644	1646	1614	1558	1511	1648	1652	1602	1636	1564	1781	1333	1283	1283	1318	1318	1282	1318	1117	945	941	1054	1121	1036	1060	951	1028	1016	1051	1346	1404	1373	1493	1266	1027	1265	905	1088	1042	1026	1266	1266	905	1065	1639	1060	951	967	1013	1016	962	967	1009	1023	1023	1023	973	973	1035	1021	1030	1057	1116	1546	987	1006	1017	1050	1063	1033	1218	964	981	1017	942	1078	1217	963	1033	1116	1048	1105	1102	1034	967	1048	1240	1483	1271	1485	1501	1248	1255	1146	1520	1483	1568	1546	1502	1517	1312	1452	1470	1494	1560	1410	1561	1515	1544	1489	1471	1680	1587	1561	1482	1621	1416	1607	1506	1182	1457	1319	1222	1167	1126	960	1504	1612	1651	1392	1488	1314	1295	1246	1445	1503	1080	1026	1151	1052	1192	1005	1090	985	1262	1384	1184	1590	1584	1533	1106	1023	1072	1008	976	1013	1019	979	1002	1081	1046	929	1045	1015	1092	1062	1069	976	1015	1041	1086	1002	1041	1117	1051	1052	893	960	1087	1002	972	985	1384	1235	1245	1278	1248	1297	1308	968	1157	1213	1419	1326	1347	1317	1335	1386	1417	1023	1017	985	1026	1409	1358	1349	1222	1132	1350	1289	923	913	943	1010	1053	1142	1069	905	1028	916	1478	1327	1273	1338	1670	1573	1582	1665	1325	1522	1484	1198	1245	1271	1171	1310	1330	1266	1262	1605	1412	1630	1411	1578	1536	1466	1609	1859	1572	1345	1290	1499	1476	1283	1426	1388	1270	1355	1389	1301	1395	1335	1455	1414	1385	1351	1366	1319	1495	1385	1373	1336	1329	1399	1316	1436	1310	1480	1467	1407	1478	1341	1431	1249	1382	1316	1330	1400	1403	1366	1515	1548	1633	1561	1578	1531	1490	940	1071	0	935	901	1482	1557	1445	1549	1551	1538	1608	1483	1662	1575	1624	1603	956	1095	1402	1404	1564	1380	1537	1496	1059	975	1013	919	1130	1063	1086	1013	1350	957	1098	1059	1296	1329	1316	1411	920	997	930	994	1412	1404	1488	1544	1522	1343	972	1221	981	936	994	976	1080	901	1169	1050	978	1014	1296	964	936	1440	1248	1250	1310	1337	1416	1372	1313	1504	1417	1575	1350	1402	1355	1517	1422	1342	1374	1081	1114	1366	1354	1355	1345	1409	1411	1308	946	1023	1359	1015	1198	1034	996	1035	994	1079	1099	1022	1036	1076	1045	1071	1121	1550	1023	1061	1006	994	1098	1021	1022	1398	1495	1844	1680	1482	1625	1608	1332	1237	1371	1185	1512	1487	1372	1259	1518	1517	1584	1526	1426	1504	1513	1448	1518	1392	1306	1195	1248	1269	1359	1359	1281	1331	1292	1297	1524	1390	1369	1419	1286	1491	1194	1264	1288	1246	1323	1290	1524	1262	1311	1308	1366	1357	1268	1478	1369	1467	1382	1304	1288	1196	1373	1292	1408	1214	1198	1426	1379	1301	1312	1293	1442	1358	1322	1416	1323	1338	1409	1323	1375	1281	1266	1248	1311	1356	1443	1310	1338	1452	1160	1206	1223	1323	1318	1587	1253	1479	1258	1215	1316	1262	1378	1516	1302	1271	1368	1317	1493	1348	1187	1502	1516	1581	1520	1570	1550	1311	1423	1388	1441	1594	1262	1302	1172	1335	1321	1386	1348	1361	1412	1513	1368	1447	1077	1001	1040	1079	1018	1049	1242	1396	1487	1277	1364	1570	1619	1506	1580	1408	1552	1520	1600	1457	1617	1236	1614	1496	1470	1434	1559	1568	1598	1560	1456	1456	1022	964	1002	1606	1566	1476	1529	1547	1418	1571	1387	1503	1034	1108	1065	981	1595	1499	1606	1557	1546	1462	1479	1540	1507	1586	1550	1483	1517	1506	1519	1537	1526	1517	1531	1564	1558	1616	1535	1522	1662	1558	1590	1462	1621	1237	1560	1634	1534	1599	1526	1560	1615	1554	1354	1299	1423	1298	1562	1678	1541	1568	1436	1594	1605	1747	1409	1603	1445	1017	1040	1486	1411	1533	1628	1341	1318	1094	1418	1472	1529	1538	1451	1495	1527	1428	1437	943	975	954	880	1097	1111	1089	1099	1509	1416	1406	1466	1519	1406	1502	1387	1352	1248	1184	1428	1317	1486	1467	1483	1344	1232	1588	1180	1345	1414	1408	1516	1522	1308	1565	1452	1549	1439	1426	1342	1511	1552	1304	1264	1383	1402	1412	1508	1556	1517	1467	1476	1435	1394	1489	1687	1625	1439	1380	1502	1530	1040	1036	1637	1559	1553	1557	1874	1402	1646	1525	1593	1604	1555	1673	1548	1290	1531	1650	1568	1793	1676	1889	1509	1189	1624	983	1796	1505	1510	1408	1473	1512	988	1026	1038	1070	1032	1058	1150	987	990	1062	1041	979	1038	1037	1134	1458	1560	1563	1125	1317	1264	1239	1440	1282	1447	1350	1578	1554	1521	1626	1640	1617	1472	1393	1647	1576	1289	1360	1432	1397	1361	1563	1583	1592	1610	1366	1443	1335	1335	1298	1690	1452	1568	1549	1293	1362	1429	1366	1344	1321	1350	1488	1403	1313	1288	1555	1277	1291	1280	1375	1117	1674	1338	1414	1689	1695	1609	1596	1386	1382	1492	1542	1468	1432	1531	1566	1508	1670	1360
HpGP-MEX-041.fasta.delta.3	1174	1067	1425	1340	1286	1212	1785	1842	1653	989	1400	1587	1384	1648	1433	1265	1444	1534	1573	1214	1565	1522	1536	1555	1561	1566	1532	1384	1522	1324	1470	1485	1356	1331	1299	1395	1521	1458	1549	1450	1410	1508	1515	1359	1473	1500	1478	1505	1541	1528	1465	1525	1349	1515	1437	1371	1214	1331	1304	1390	1505	1397	1808	1454	1704	1658	1622	1450	1352	1614	1692	1797	1254	1758	1693	1779	1739	1731	1695	1807	1744	1722	1744	1694	1702	1848	1709	1627	1775	1765	1749	1753	1810	1757	1733	1787	1792	1732	1529	1673	1691	1595	1657	1725	1748	1713	1764	1797	1758	1664	1786	1780	1663	1734	1534	1601	1527	1106	1076	999	1114	1080	1104	1055	1135	1053	1081	1016	1060	1037	1056	1122	1087	1057	1121	1089	1010	1069	1283	1074	1007	1013	1017	1723	1481	1535	1377	1463	1615	1421	960	1000	955	977	957	960	1028	960	999	1019	999	1025	1025	997	1021	1017	959	959	997	976	1038	1007	1131	955	1058	1510	1369	1296	1583	1461	1014	998	984	1228	977	968	974	955	993	979	1027	955	950	989	931	1035	930	930	925	985	1228	966	895	1019	998	953	960	1114	999	1548	1299	1298	1432	1442	1313	1452	1617	1619	1432	1473	1007	1270	953	1339	1181	1280	1169	1748	1777	1741	1773	1714	1680	1736	1762	1697	1781	1759	1774	1776	1744	1826	1781	1785	1205	1188	1749	1707	1753	1696	1771	1771	1205	1359	1007	969	958	945	1713	995	1007	1456	1020	1311	1277	1478	1505	1007	1405	1563	1541	1608	1558	1401	1400	1229	1003	970	1030	1092	1008	1264	1418	1464	1459	1450	1254	954	1598	1256	1660	1055	1146	987	1122	1247	1125	1243	1021	1068	969	1014	934	958	1006	986	966	1485	1402	1685	1111	1631	1527	1502	1029	1601	1551	1653	1576	1584	1642	1297	1308	1172	1603	1639	1329	1180	1649	1570	1619	1629	1720	1018	1550	1643	1134	1481	1641	1565	1212	953	1566	957	1479	961	954	1340	1020	1038	1065	1394	1367	1494	960	432	1004	1241	1561	951	1003	965	1525	1566	432	954	1152	1044	1067	1059	1057	1558	1527	1103	1302	996	963	1068	1512	1004	1466	1296	1455	1566	964	1425	986	1606	1441	985	1005	977	1007	1006	1324	1358	1252	952	1018	927	926	956	1013	970	1013	1024	1073	967	1256	1471	1063	968	1302	1455	1475	1405	1322	919	1030	1065	1006	1014	982	1498	1569	944	1395	917	1538	1548	1265	1269	1467	1278	1646	1561	1611	1510	1289	1326	1399	1493	954	1439	1393	1588	1617	1479	1647	1312	1596	1511	975	1574	1487	1646	1600	1278	1256	1498	1398	1406	1354	1540	975	1419	1475	1576	1396	1448	1344	1473	1518	1378	1399	1491	1493	1442	948	1453	1496	1040	974	1472	1428	1501	1542	1478	1596	1428	1410	1457	1361	1459	1491	952	980	1332	1627	1395	896	1641	1368	1544	1502	1343	1321	1523	1446	1293	1529	1483	1013	1038	1044	1005	971	1254	1251	1380	950	1262	1460	1453	1000	1254	1412	1413	1414	1416	1342	1426	1350	1412	1412	1350	1412	1322	1371	1322	1281	1250	1280	1318	1250	1254	1254	1254	1262	1254	1254	1254	1409	1407	1412	1409	1406	1407	1406	1352	1349	1349	1352	1352	1352	1349	1352	1350	1350	1378	1342	1322	1342	1342	1254	1254	1320	1322	1322	1378	1322	1322	1342	1342	1412	1280	1280	1280	1281	1250	1320	1280	1280	1280	1280	1496	1513	1409	1419	1405	1415	1388	1424	1406	1404	1352	1353	1353	1352	1352	1352	1352	1352	1349	1352	1342	1342	1352	1347	1349	1350	1279	1281	1280	1280	1281	1280	1280	1281	1266	1280	1352	1408	1412	1408	1408	1411	1412	1408	1409	1396	1413	1426	1416	1403	1416	1429	1422	1423	1426	1000	1251	1254	1262	1254	1254	1262	1262	1411	1408	1408	1359	1412	1412	1423	1356	1415	1411	1412	1415	1408	1412	1322	1322	1280	1322	1322	1322	1280	1318	1280	1254	1254	1254	1012	436	1057	1038	1033	996	1041	1044	1465	1342	1415	1351	1342	1408	1281	1254	1352	945	1017	1013	974	1022	1446	1004	928	1002	1102	829	1407	1465	1349	1354	1441	1269	1247	1447	1391	1460	1080	948	1340	985	1187	1258	1361	1242	1265	1136	1293	1517	1671	1468	1802	1035	1315	1284	1219	1052	1014	915	890	1013	1012	1027	924	1004	928	1001	966	924	1000	988	972	940	961	974	1044	1018	1021	934	1131	976	987	818	1267	1283	1451	1309	1633	1503	1415	1285	1709	1313	1154	1147	1154	1476	1224	1005	1373	1260	1086	1007	1200	1003	1064	1431	1368	1284	1316	1268	1292	1292	1321	1106	1080	1145	1193	1254	1292	1056	1417	1388	1305	1253	1003	1384	1174	1537	1417	1379	1331	1411	1018	1228	1432	1434	1585	1144	1501	1452	1014	1106	1243	1004	1023	1211	1182	1086	1068	1542	1283	1550	1635	1299	1204	1558	1492	1472	1283	1658	1493	1552	1456	1322	1301	1414	1584	1585	996	1025	954	1056	960	981	1023	1014	1079	983	1062	1013	1003	1070	1059	1032	1021	1023	911	1101	1083	1032	1030	1010	1084	1026	1067	1044	1529	1529	1553	1529	1255	1221	1249	1241	1224	1260	1245	1258	1262	1268	1268	1247	1267	1268	1255	1254	1261	1268	1254	1260	1268	1243	1246	1497	1505	958	1030	1060	1003	1314	961	980	1031	1239	1479	1242	1013	1002	983	1063	1060	994	976	978	1330	1004	1020	1010	1384	1581	1509	1462	1557	1552	1519	1470	1489	954	1065	950	930	942	1326	1229	1237	1558	1477	1618	1341	1306	1328	1326	1618	1327	1554	1029	1072	989	1067	957	1036	1064	1259	1218	1262	1224	1265	1437	1487	1423	1498	1062	997	978	962	1423	1232	1484	1479	1017	1031	1028	999	957	987	1470	1420	1493	1434	1377	1535	1638	949	1211	983	996	1541	1596	1134	1231	1254	1254	1254	1254	1231	1231	1231	1254	1231	1254	1231	1231	1231	1254	1254	1231	1254	1231	1254	1254	1254	1231	1231	1254	1231	988	1130	1130	1130	1095	1130	1130	1126	1136	1135	1135	1135	1135	1135	1135	1130	1136	1135	1136	1135	1136	1135	1135	1135	1136	1136	1127	1135	1136	1136	1136	1136	1135	1130	1135	1135	1130	1130	1130	1254	1254	1231	1279	1231	1207	1237	1231	1231	1231	1230	1213	1219	1253	1244	1172	1231	1239	1229	1256	1254	1238	1231	1254	1251	1242	1254	1207	1243	1231	1231	1287	1254	1254	1231	1254	1231	1231	1254	1217	1254	1254	1232	1232	1207	1231	1254	1231	1254	1228	1234	1231	1231	1231	1254	1231	1201	1231	1254	1254	1231	1231	1231	1231	1254	1231	1254	1254	1254	1254	1231	1254	1231	1231	1231	1231	1257	1231	1231	1255	1231	1254	1254	1231	1254	1254	1231	1231	1231	1259	1254	1231	1254	1281	1560	1662	1717	940	989	1419	1594	1715	1435	1652	1434	1594	1278	1684	1643	1437	993	1280	1474	994	1653	1328	1574	1340	970	1614	1556	1611	1530	1232	1274	1543	1421	1526	1328	1278	1510	1613	990	1482	1733	1294	1723	1232	1555	1497	1652	1278	1021	1564	1417	1481	1607	1557	1627	1580	1519	989	1586	1252	972	1709	1141	1412	1278	1304	1320	1613	1472	1278	1381	1278	1511	1564	1586	1347	1603	1414	1663	1549	1634	1428	1074	1715	1452	1266	1512	1570	1529	1549	1676	1580	1143	1503	1420	1278	1429	987	1655	1239	1689	1214	1564	1396	1203	1607	1655	1381	1250	1282	1341	1252	1338	987	1539	1254	1408	1324	1175	1198	1346	1281	1310	1278	1064	1265	1694	1451	1481	1402	1357	964	1487	1594	1431	1182	1403	1302	1600	1484	1597	1222	1015	1691	1513	1564	970	1580	1491	1544	957	1399	1220	1297	1447	1571	1252	1470	1272	1740	1639	1532	1010	1586	1447	1375	1057	1011	1464	1691	1643	1484	1278	1236	1431	1014	1252	1313	1274	1236	1309	1225	1377	1648	1447	1559	1158	1590	1527	1602	1468	1726	1254	1711	1205	1115	1388	1689	1384	1436	1278	1040	1487	1450	1264	1415	1082	1004	1278	1522	949	1296	1091	1038	1366	1089	1691	1411	1690	1668	1518	1626	1173	1322	1370	1303	990	1010	1467	1277	1601	1655	994	1468	1648	1633	1278	1424	1353	1278	1689	1286	1270	1530	1278	1519	1322	1416	1487	1501	1258	1393	1412	1421	981	1724	1287	1565	1356	1679	1002	1590	1619	986	1338	1633	1622	1671	1624	1036	1674	1666	1539	1234	1462	1629	1010	1680	1470	1711	1653	1645	1278	1672	1684	1494	1635	1629	1366	1519	1059	1574	1681	1621	1696	1090	1533	1617	1486	1246	1562	1278	1404	1608	1698	1278	968	1412	1459	1654	1011	1482	1338	1610	1059	1298	1254	1557	1347	1565	1627	1419	1134	1014	1634	955	1365	1496	1292	1276	1308	1253	1278	1496	1594	1594	1247	1237	1260	1566	985	1347	1437	1291	1564	1637	1426	1578	1544	1481	1491	1251	1651	1643	1386	1135	1567	1410	1589	1264	1294	1626	1802	1632	1705	1590	1659	1653	1727	1693	1599	1552	1545	1683	1661	1658	1619	1528	1744	1270	1237	1237	1256	1256	1236	1256	977	996	960	1017	1064	977	976	496	1038	963	1014	1396	1396	1302	1547	1295	996	1294	1029	1073	1046	1038	1295	1295	1029	1004	1671	976	496	991	1081	963	976	991	978	1068	1067	1079	953	953	982	980	1033	952	1150	1565	925	965	928	1007	973	969	1257	1008	950	1018	1004	1065	1256	1099	999	1159	1009	1027	996	1013	982	997	1325	1432	1218	1458	1487	1272	1268	1208	1483	1432	1521	1515	1525	1515	1294	1428	1494	1506	1549	1449	1583	1606	1565	1506	1486	1687	1611	1580	1455	1599	1482	1543	1578	1135	1457	1288	1307	1180	1131	1032	1443	1565	1586	1341	1489	1320	1289	1245	1407	1478	1029	975	1067	1044	1275	985	966	975	1252	1313	1161	1545	1538	1507	1055	1054	1083	1011	1067	1061	1010	981	999	1052	1044	1049	1000	997	1061	990	1001	995	1056	1024	1073	1030	1067	977	1037	1055	985	1031	1079	1071	965	1005	1408	1280	1233	1265	1238	1258	1297	1025	1200	1261	1412	1303	1334	1315	1345	1380	1421	973	1000	1001	996	1403	1331	1335	1206	1137	1330	1339	1005	992	953	1010	1043	1146	1090	960	1084	1006	1468	1319	1203	1323	1635	1602	1542	1618	1408	1479	1476	1232	1222	1274	1218	1346	1333	1325	1243	1637	1404	1620	1421	1624	1587	1461	1609	1860	1565	1349	1291	1494	1568	1285	1435	1365	1333	1342	1368	1293	1403	1359	1461	1384	1351	1348	1384	1329	1468	1400	1387	1336	1287	1354	1352	1442	1328	1500	1594	1409	1453	1331	1421	1286	1356	1335	1331	1401	1357	1370	1485	1554	1592	1502	1580	1473	1533	1076	1040	935	0	1048	1483	1565	1489	1507	1505	1514	1599	1472	1623	1497	1588	1592	1031	1055	1393	1390	1480	1368	1495	1457	1055	978	1037	990	1122	1102	1087	902	1307	1024	974	1082	1287	1355	1303	1410	957	1013	980	1035	1390	1395	1431	1512	1538	1294	1024	1215	1059	1020	1072	1070	1070	1036	1173	1032	1017	1045	1321	942	965	1408	1241	1243	1290	1365	1441	1397	1318	1481	1400	1563	1326	1358	1391	1463	1354	1330	1363	1086	1116	1354	1398	1337	1369	1403	1414	1335	1008	992	1344	960	1135	1044	997	1008	985	1060	1007	1091	1029	1022	1012	1030	1061	1546	1037	989	993	1014	1078	1021	988	1374	1423	1821	1753	1537	1527	1575	1335	1248	1363	1264	1479	1451	1344	1257	1522	1521	1612	1520	1489	1497	1470	1484	1547	1453	1323	1256	1277	1319	1359	1366	1351	1353	1372	1343	1526	1363	1354	1396	1306	1492	1177	1286	1348	1285	1258	1315	1526	1257	1301	1274	1362	1316	1326	1533	1333	1472	1389	1265	1374	1264	1358	1338	1375	1220	1271	1406	1347	1218	1314	1358	1505	1364	1303	1467	1261	1292	1433	1326	1449	1322	1310	1277	1306	1335	1445	1323	1265	1523	1253	1171	1281	1346	1327	1594	1237	1521	1341	1338	1273	1279	1393	1479	1319	1325	1403	1296	1516	1390	1132	1523	1571	1551	1556	1558	1583	1324	1426	1370	1465	1567	1286	1307	1261	1262	1361	1424	1413	1487	1439	1578	1402	1516	1039	952	1039	1030	1026	987	1269	1347	1473	1315	1366	1548	1573	1489	1561	1380	1547	1466	1550	1474	1526	1328	1633	1514	1452	1464	1529	1533	1558	1530	1504	1504	1049	1033	1062	1587	1544	1480	1523	1508	1444	1556	1434	1499	1063	1097	1119	1007	1571	1503	1552	1541	1506	1502	1476	1510	1546	1599	1504	1472	1499	1460	1520	1509	1522	1473	1484	1555	1536	1580	1534	1477	1623	1555	1579	1479	1594	1277	1504	1593	1549	1584	1488	1592	1597	1546	1346	1286	1479	1275	1556	1632	1481	1528	1430	1538	1532	1817	1352	1541	1469	1008	1015	1471	1445	1525	1615	1358	1256	1039	1480	1560	1510	1521	1503	1565	1478	1536	1451	947	981	1003	1038	1039	1083	1046	1076	1469	1341	1322	1463	1516	1429	1456	1419	1386	1278	1248	1394	1296	1469	1389	1467	1431	1267	1584	1243	1372	1339	1408	1484	1468	1269	1483	1508	1561	1436	1379	1395	1519	1488	1312	1265	1367	1396	1415	1582	1496	1452	1402	1455	1488	1373	1416	1649	1593	1394	1452	1476	1511	991	971	1661	1561	1536	1541	1819	1440	1704	1517	1650	1595	1530	1720	1600	1393	1532	1619	1566	1801	1684	1858	1498	1253	1573	986	1786	1447	1512	1406	1450	1525	1003	995	996	1072	987	1016	1073	1007	1016	1004	996	962	1012	1010	1115	1428	1509	1603	1158	1311	1285	1229	1424	1359	1490	1378	1558	1523	1491	1599	1623	1581	1469	1406	1570	1555	1348	1397	1400	1366	1369	1505	1644	1635	1605	1372	1392	1326	1326	1277	1677	1392	1516	1471	1307	1422	1415	1313	1378	1378	1373	1465	1393	1322	1312	1533	1268	1312	1284	1321	1134	1677	1369	1404	1659	1669	1633	1614	1330	1357	1548	1517	1453	1479	1533	1548	1473	1663	1336
HpGP-MEX-045.fasta.delta.3	1106	1073	1328	1380	1377	1296	1819	1901	1685	1061	1387	1666	1456	1623	1468	1149	1539	1547	1616	1207	1645	1618	1646	1515	1655	1660	1580	1409	1591	1314	1592	1511	1500	1397	1255	1390	1604	1602	1607	1483	1484	1626	1544	1417	1506	1564	1534	1613	1576	1613	1573	1638	1438	1562	1470	1385	1163	1357	1330	1440	1584	1448	1885	1495	1801	1738	1654	1438	1475	1690	1737	1845	1299	1801	1720	1814	1823	1781	1728	1881	1765	1775	1789	1731	1777	1904	1653	1684	1849	1850	1848	1801	1883	1800	1793	1852	1845	1779	1646	1727	1733	1656	1716	1796	1837	1795	1830	1843	1819	1710	1834	1846	1715	1802	1587	1614	1563	1240	1119	1084	1175	1174	1136	1108	1195	1135	1197	1163	1060	1116	1134	1186	1194	1111	1208	1191	1143	1106	1370	1078	913	961	1050	1779	1429	1571	1430	1513	1722	1541	1070	1167	1047	1063	1077	1064	1142	1064	1168	1105	1168	1131	1131	1099	1146	1175	876	1033	965	907	1061	922	1121	998	991	1570	1319	1371	1628	1525	1108	1135	1104	1289	1118	1111	1072	1036	1042	1008	1081	1108	1075	1133	1043	1108	994	960	1157	1126	1279	1062	974	1133	1030	1061	1068	1330	1067	1631	1323	1299	1511	1553	1318	1447	1644	1595	1467	1508	1067	1362	1118	1368	1203	1261	1187	1835	1844	1792	1820	1767	1737	1816	1842	1739	1837	1840	1817	1794	1760	1910	1837	1830	1375	1348	1837	1780	1812	1766	1793	1793	1203	1387	981	981	1034	1034	1724	1024	1067	1532	1071	1388	1385	1559	1547	981	1523	1594	1573	1674	1592	1407	1406	1303	1066	980	1118	1160	1080	1286	1446	1578	1568	1559	1294	938	1703	1296	1741	967	1069	1006	1082	1262	1079	1196	1054	1013	924	1081	1047	994	1117	919	998	1517	1417	1768	1127	1705	1563	1552	1107	1617	1640	1685	1625	1649	1703	1282	1336	1098	1632	1696	1344	1215	1721	1609	1735	1613	1783	960	1619	1711	1142	1548	1777	1531	1296	938	1644	1088	1489	877	974	1380	1077	918	1077	1494	1469	1546	1070	959	1139	1281	1637	1030	927	1040	1518	1644	959	911	1240	983	1008	1021	953	1556	1595	1090	1366	1175	1060	1153	1599	1181	1541	1308	1518	1617	1107	1449	1004	1642	1468	973	868	1099	1118	1007	1340	1467	1260	1060	1051	1113	1092	1129	1032	909	961	1050	1078	1108	1230	1572	1147	1039	1298	1534	1512	1446	1395	1020	938	1072	1001	876	1089	1613	1604	1090	1341	1038	1543	1614	1268	1237	1378	1242	1737	1589	1659	1520	1314	1431	1503	1563	1077	1493	1441	1629	1627	1532	1726	1374	1651	1542	1064	1643	1574	1715	1660	1347	1296	1511	1437	1502	1344	1617	1110	1472	1539	1624	1477	1512	1401	1526	1562	1427	1468	1602	1480	1435	1085	1568	1553	1095	1008	1484	1480	1597	1592	1522	1624	1475	1409	1543	1431	1558	1624	1153	1147	1382	1743	1448	1076	1699	1351	1566	1570	1384	1424	1489	1536	1371	1564	1610	1072	1064	972	1068	954	1294	1291	1454	997	1242	1575	1472	997	1256	1314	1315	1300	1314	1430	1521	1476	1335	1347	1246	1347	1360	1454	1360	1341	1280	1341	1336	1288	1256	1256	1256	1308	1256	1256	1256	1458	1460	1460	1458	1459	1460	1459	1494	1472	1491	1494	1494	1494	1472	1494	1477	1492	1457	1430	1360	1430	1430	1256	1256	1349	1360	1360	1457	1360	1360	1430	1429	1347	1342	1342	1342	1343	1282	1340	1342	1334	1258	1342	1556	1566	1458	1465	1451	1465	1506	1481	1459	1455	1495	1496	1492	1495	1497	1496	1496	1494	1491	1494	1430	1429	1494	1424	1491	1493	1278	1343	1342	1342	1343	1342	1342	1343	1260	1342	1494	1313	1314	1313	1313	1315	1314	1313	1314	1442	1532	1521	1535	1456	1536	1526	1522	1523	1521	997	1281	1256	1308	1256	1256	1308	1308	1316	1313	1313	1304	1314	1314	1486	1495	1348	1346	1347	1317	1313	1312	1360	1360	1360	1360	1360	1360	1342	1336	1342	1256	1256	1256	1114	1117	1030	1113	1145	1072	1033	1183	1524	1443	1348	1495	1430	1461	1343	1247	1494	1028	1119	1131	1138	1152	1408	1084	1039	987	959	1021	1419	1559	1403	1370	1442	1293	1296	1422	1356	1544	1074	904	1419	1160	1306	1329	1411	1212	1308	1189	1365	1529	1770	1575	1862	1119	1380	1331	1212	1024	1040	1028	884	977	1043	1040	941	1072	1039	953	1049	1059	1086	1090	1083	1038	1095	1106	1117	935	1025	861	958	982	871	1046	1367	1227	1405	1438	1615	1570	1464	1368	1750	1349	1192	1234	1209	1497	1223	1153	1440	1287	1036	1159	1268	1087	952	1439	1447	1277	1309	1271	1298	1288	1382	1144	1024	1074	1220	1277	1402	1196	1472	1371	1291	1336	1127	1386	1224	1542	1368	1451	1314	1523	1149	1315	1499	1381	1597	1203	1570	1567	1120	1123	1230	1075	978	1246	1184	1167	1090	1633	1263	1450	1706	1304	1304	1582	1552	1516	1328	1726	1609	1615	1528	1457	1402	1480	1648	1599	1079	863	1065	959	1060	919	1086	903	1018	942	945	943	930	1058	1021	889	1037	1049	984	1162	883	884	920	958	1025	971	1054	1121	1630	1630	1562	1630	1346	1268	1353	1300	1293	1320	1314	1315	1370	1373	1373	1308	1377	1373	1359	1318	1370	1373	1318	1320	1373	1311	1330	1628	1488	1100	1110	1168	1114	1361	1134	943	1242	1247	1379	1201	1135	1104	1140	1104	1104	1131	1128	1117	1410	1081	972	981	1511	1633	1602	1526	1642	1563	1658	1517	1520	1045	1202	1136	970	1037	1395	1260	1267	1670	1461	1710	1397	1210	1369	1401	1612	1348	1621	1022	1010	1009	1008	1010	895	1034	1313	1306	1370	1249	1373	1493	1483	1459	1548	1221	1123	1054	1134	1450	1225	1549	1381	1197	1088	1082	1113	1074	1117	1511	1526	1585	1520	1442	1663	1631	1039	1260	923	1031	1526	1682	1142	1214	1190	1190	1190	1193	1215	1215	1218	1190	1215	1190	1215	1215	1218	1190	1190	1215	1190	1215	1190	1190	1190	1215	1215	1190	1215	1044	1217	1217	1217	1157	1217	1217	1218	1231	1230	1230	1230	1230	1230	1230	1217	1231	1230	1231	1230	1231	1230	1230	1230	1231	1231	1218	1230	1231	1231	1231	1231	1230	1169	1230	1230	1217	1217	1217	1190	1193	1218	1231	1218	1140	1188	1218	1218	1218	1219	1162	1214	1192	1179	1171	1221	1176	1213	1217	1193	1219	1215	1193	1194	1185	1193	1119	1186	1218	1218	1234	1190	1193	1215	1193	1215	1218	1193	1227	1190	1190	1216	1219	1159	1217	1190	1214	1190	1215	1221	1217	1214	1215	1190	1215	1121	1215	1190	1190	1215	1215	1218	1215	1193	1218	1193	1190	1193	1190	1215	1190	1215	1218	1215	1215	1193	1215	1218	1191	1215	1190	1190	1214	1190	1193	1214	1215	1215	1189	1190	1216	1193	1273	1599	1766	1812	1043	1078	1541	1622	1810	1480	1687	1483	1682	1385	1685	1684	1458	1100	1299	1619	1097	1692	1350	1614	1416	950	1685	1574	1677	1517	1253	1285	1569	1525	1577	1353	1385	1577	1673	1122	1543	1818	1245	1692	1329	1605	1527	1641	1385	1102	1546	1478	1448	1628	1558	1668	1622	1584	1091	1680	1233	1081	1773	1184	1443	1385	1363	1368	1649	1541	1385	1506	1385	1563	1628	1638	1456	1680	1539	1692	1497	1633	1474	932	1709	1567	1303	1541	1577	1599	1586	1766	1622	1205	1554	1528	1385	1456	1103	1698	1341	1717	1352	1665	1405	1355	1614	1654	1464	1383	1292	1371	1330	1435	1102	1576	1386	1427	1244	1269	1199	1392	1277	1343	1385	1152	1423	1679	1421	1565	1502	1381	1138	1578	1640	1510	1171	1434	1343	1619	1531	1664	1256	1187	1711	1578	1628	1041	1607	1531	1523	1061	1413	1301	1326	1548	1586	1380	1568	1343	1771	1625	1568	1203	1557	1492	1404	1041	1146	1522	1698	1679	1530	1385	1279	1542	1120	1370	1394	1326	1315	1295	1285	1430	1644	1529	1588	1142	1563	1624	1580	1508	1811	1314	1696	1259	1077	1390	1701	1509	1535	1385	1130	1573	1486	1303	1446	1116	1042	1385	1587	1049	1369	1065	1114	1479	1217	1713	1478	1717	1674	1586	1733	1091	1427	1438	1288	1139	1020	1592	1310	1653	1677	1099	1509	1732	1649	1385	1524	1431	1385	1701	1334	1290	1596	1312	1570	1388	1449	1563	1570	1329	1427	1514	1524	1142	1734	1401	1641	1440	1754	960	1601	1637	1092	1407	1687	1629	1734	1638	872	1716	1732	1593	1410	1547	1663	1011	1732	1540	1747	1679	1665	1385	1704	1735	1570	1711	1716	1429	1563	953	1628	1674	1640	1701	1368	1560	1620	1490	1347	1604	1385	1428	1612	1802	1385	1064	1498	1514	1718	974	1527	1373	1623	953	1384	1352	1631	1392	1641	1744	1444	1092	1037	1663	1113	1394	1584	1402	1333	1392	1341	1385	1584	1613	1645	1341	1273	1326	1575	1160	1456	1530	1356	1650	1731	1402	1631	1593	1478	1492	1204	1753	1746	1462	1230	1509	1490	1615	1357	1267	1570	1770	1617	1739	1625	1673	1693	1670	1689	1570	1501	1468	1682	1700	1662	1699	1636	1836	1301	1284	1284	1296	1296	1284	1296	1087	1013	1043	1125	1181	1050	1050	966	1083	1072	1100	1420	1502	1463	1461	1246	978	1245	949	1173	1093	1035	1246	1246	949	1110	1704	1050	966	1022	965	1072	1026	1022	1071	948	947	956	1025	1025	1089	1147	1121	1153	1238	1613	1101	1104	1096	1117	1160	1110	1231	1003	997	1051	988	1072	1230	1007	1184	1246	1095	1149	1163	1032	1021	1126	1264	1518	1257	1546	1558	1272	1288	1215	1577	1518	1619	1560	1516	1526	1337	1494	1496	1556	1566	1360	1592	1540	1548	1502	1524	1730	1623	1618	1498	1647	1450	1635	1535	1217	1513	1312	1205	1130	1133	1048	1537	1645	1694	1430	1500	1329	1272	1327	1484	1460	1162	1120	1120	1023	1302	1095	1177	1087	1355	1438	1270	1666	1658	1637	1083	997	957	999	965	952	1116	1013	1033	1005	1087	942	1076	1097	1176	1178	1168	1059	1015	1050	1078	995	1008	1087	1076	1112	957	1057	1036	967	1094	1085	1490	1327	1273	1255	1278	1295	1317	974	1194	1250	1546	1415	1462	1431	1366	1408	1525	1202	1094	1063	1111	1455	1364	1339	1173	1049	1388	1322	926	915	1037	1076	1106	1099	1140	994	1038	972	1520	1400	1303	1368	1706	1619	1633	1710	1295	1618	1526	1219	1173	1233	1176	1433	1388	1266	1329	1641	1498	1684	1389	1654	1627	1549	1649	1906	1695	1400	1366	1536	1587	1227	1524	1413	1412	1376	1447	1397	1412	1404	1532	1495	1482	1501	1413	1385	1534	1436	1488	1455	1356	1489	1451	1481	1300	1528	1528	1407	1497	1444	1504	1298	1400	1372	1417	1480	1471	1374	1571	1589	1641	1609	1590	1584	1500	1030	998	901	1048	0	1495	1629	1484	1613	1581	1607	1632	1501	1659	1631	1692	1651	1052	1170	1406	1404	1629	1385	1568	1506	1156	1036	943	987	1218	1118	1088	1026	1372	992	1129	1166	1306	1330	1291	1402	956	1106	982	970	1459	1435	1505	1589	1616	1367	1108	1236	922	1066	982	1041	1029	936	1150	1115	972	1144	1256	934	890	1495	1281	1283	1351	1469	1478	1399	1356	1590	1442	1656	1410	1469	1396	1523	1409	1371	1277	1036	1192	1441	1403	1399	1332	1521	1475	1338	1005	1090	1408	1142	1310	1138	1096	1113	1094	1204	1143	1018	1173	1158	1160	1146	1185	1554	1137	1199	1072	1095	1156	1104	1055	1441	1487	1844	1686	1465	1617	1676	1436	1282	1401	1248	1515	1503	1444	1310	1579	1576	1682	1594	1490	1574	1595	1443	1534	1428	1412	1266	1389	1318	1337	1356	1271	1339	1282	1358	1586	1409	1434	1448	1338	1538	1284	1361	1352	1326	1346	1333	1586	1331	1444	1324	1415	1388	1279	1501	1368	1522	1439	1340	1282	1280	1397	1347	1483	1244	1241	1430	1423	1304	1353	1362	1466	1414	1371	1430	1386	1378	1524	1409	1380	1352	1305	1307	1338	1372	1535	1321	1280	1505	1256	1257	1268	1279	1308	1606	1338	1488	1296	1274	1402	1313	1369	1583	1332	1276	1447	1365	1550	1391	1223	1502	1524	1629	1525	1624	1613	1334	1488	1438	1536	1589	1277	1381	1238	1396	1325	1465	1413	1395	1454	1605	1437	1515	1205	1083	1112	1198	1061	1104	1285	1429	1497	1363	1402	1634	1682	1532	1659	1406	1580	1526	1620	1458	1659	1270	1678	1545	1518	1491	1572	1613	1641	1592	1449	1449	1138	1029	967	1696	1591	1544	1523	1612	1496	1627	1439	1568	1147	1173	1178	924	1664	1528	1640	1599	1598	1498	1492	1604	1519	1608	1581	1501	1585	1535	1559	1661	1582	1557	1531	1668	1584	1670	1607	1562	1659	1604	1636	1512	1609	1247	1600	1653	1595	1607	1561	1603	1668	1629	1347	1365	1484	1317	1613	1728	1574	1613	1439	1626	1590	1779	1454	1587	1471	935	1193	1534	1479	1540	1699	1395	1296	1154	1426	1525	1546	1562	1522	1531	1582	1508	1474	1005	999	1066	1064	1157	1111	1185	1180	1524	1442	1429	1513	1582	1465	1571	1488	1403	1284	1214	1462	1336	1500	1503	1535	1436	1253	1650	1185	1353	1438	1422	1545	1569	1305	1630	1479	1615	1476	1453	1354	1585	1623	1385	1282	1428	1408	1475	1559	1585	1570	1507	1533	1533	1448	1514	1743	1733	1438	1433	1544	1559	1137	1140	1677	1625	1567	1571	1900	1358	1643	1555	1660	1624	1561	1757	1584	1425	1513	1636	1590	1795	1738	1903	1541	1189	1638	919	1808	1499	1518	1421	1514	1522	1097	1126	1179	1127	1096	1134	1273	1058	1060	1159	1116	1045	1073	1074	1189	1512	1608	1652	1169	1329	1292	1227	1528	1380	1463	1343	1646	1599	1569	1648	1693	1670	1462	1494	1673	1586	1293	1375	1458	1431	1399	1615	1679	1702	1628	1435	1434	1388	1388	1388	1742	1492	1638	1568	1364	1324	1432	1356	1389	1368	1412	1551	1470	1322	1310	1609	1330	1337	1326	1401	1208	1749	1426	1442	1763	1767	1664	1638	1377	1389	1545	1588	1568	1461	1606	1513	1562	1707	1403
HpGP-MMR-001.fasta.delta.3	1384	1358	1478	1554	1284	1217	1443	1492	1212	1648	1154	887	1026	862	823	1268	890	923	828	1140	865	886	809	820	935	840	872	1060	935	1058	878	1023	821	1191	1153	1103	811	941	843	904	811	866	849	1128	826	863	787	803	868	826	787	821	1220	813	834	1163	1265	1129	1186	1168	1019	1189	1353	899	1386	1293	1367	993	965	1347	1365	1425	1063	1263	1387	1385	1385	1383	1363	1429	1372	1373	1378	1342	1397	1431	1256	1307	1257	1360	1330	1383	1388	1449	1352	1438	1413	1347	970	1357	1318	1326	1320	1396	1375	1378	1397	1461	1387	1342	1411	1397	1357	1203	1140	1108	1093	1638	1609	1578	1600	1561	1593	1575	1597	1582	1622	1596	1549	1618	1590	1622	1632	1557	1639	1616	1573	1631	1641	1535	1403	1441	1607	1140	1031	1069	1346	885	943	1275	1594	1601	1579	1614	1596	1581	1587	1581	1600	1596	1600	1648	1648	1594	1591	1578	1385	1508	1441	1512	1391	1447	1394	1607	1382	800	1079	1156	841	1382	1612	1626	1630	1670	1611	1576	1557	1532	1527	1497	1541	1580	1598	1599	1580	1569	1477	1441	1650	1559	1670	1606	1527	1603	1573	1549	1589	1565	1516	1164	1219	1174	1047	1310	1215	1097	1129	1202	1053	783	1554	1279	1566	1184	1314	1204	1132	1366	1369	1341	1373	1340	1367	1373	1401	1334	1387	1407	1379	1436	1340	1405	1387	1389	1404	1397	1396	1346	1417	1392	1390	1390	1091	1264	1387	1519	1525	1518	1390	1432	1554	1383	1500	1225	1343	950	1351	1387	1157	1258	1262	1338	1264	1084	1083	1280	1551	1520	1590	1372	1648	1308	1270	1253	1336	1326	1243	1481	898	1245	1149	1238	1452	1452	1459	1262	1257	1141	1504	1444	1391	1587	1575	1466	1530	1445	1519	829	891	1155	1399	1262	1093	943	1464	1134	1076	1212	1185	1062	1121	1096	1149	1279	1181	1103	1138	1285	1183	1022	1105	1053	1225	1452	1117	1134	1398	942	1149	1296	1217	1462	825	1547	1226	1385	1440	1554	1492	1361	1306	1204	1229	1167	1596	1443	1508	1201	1281	1414	1481	1584	1368	825	1443	1390	1474	1452	1510	1429	1454	1232	1348	1349	1262	1642	1502	1548	1250	1602	1204	1048	1281	1327	1562	1170	1480	1340	1213	1550	1460	1599	1590	1456	1165	1224	1241	1563	1504	1619	1589	1595	1545	1425	1441	1607	1534	1564	1553	1237	1432	1492	1199	1255	1310	1215	1323	1509	1454	1464	1463	1402	1585	1219	1196	1521	1061	1560	1252	1200	1164	1145	1153	1039	1201	1062	1241	1120	1096	1233	1393	1271	1508	1234	1259	1231	1180	1179	1141	1009	1251	1290	1560	1008	1151	1196	1108	1190	1245	1153	1098	1271	1274	1285	1525	1396	1334	1277	1266	1347	1183	1267	1341	1303	1263	1227	1261	1252	1549	1281	1320	1480	1513	1200	1204	1321	1213	1240	1295	1197	1204	1211	1175	1323	1297	1411	1507	1225	1330	1288	1497	1305	1245	1291	1289	1271	1171	1197	1290	1239	1401	1217	1547	1477	1363	1553	1481	1243	1240	1175	1482	1552	1269	1316	1459	1184	1130	1133	1140	1136	1221	1282	1212	1130	1130	1106	1130	1196	1248	1196	1181	1180	1179	1218	1180	1184	1184	1184	1201	1184	1184	1184	1295	1294	1292	1295	1295	1294	1295	1214	1211	1212	1214	1214	1214	1211	1214	1212	1212	1250	1221	1196	1221	1221	1184	1184	1191	1196	1196	1250	1196	1196	1221	1220	1130	1180	1180	1180	1181	1180	1219	1180	1180	1114	1180	1325	1322	1295	1295	1283	1290	1274	1217	1293	1295	1216	1216	1216	1216	1217	1216	1216	1214	1211	1214	1221	1220	1214	1146	1212	1214	1110	1181	1180	1180	1181	1180	1180	1181	1110	1180	1214	1129	1130	1129	1129	1131	1130	1129	1130	1227	1293	1282	1291	1294	1290	1285	1289	1288	1282	1459	1181	1184	1201	1184	1184	1201	1201	1134	1131	1131	1138	1132	1132	1264	1215	1132	1129	1130	1133	1131	1136	1196	1196	1203	1196	1196	1196	1180	1218	1180	1184	1184	1184	1511	1523	1428	1444	1458	1549	1482	1575	1399	1371	1132	1216	1221	1294	1181	1201	1214	1530	1592	1608	1578	1590	1340	1563	1556	1428	1348	1478	1158	863	1197	1282	1266	1160	1135	1267	1277	845	1355	1391	1207	1643	1265	1148	1153	1250	1268	1379	1275	1193	1344	889	1445	1594	1172	1223	1258	1603	1457	1478	1479	1365	1402	1450	1494	1544	1556	1490	1605	1558	1607	1614	1596	1531	1539	1541	1569	1499	1467	1384	1368	1418	1374	1439	1199	1261	829	1191	1466	944	1285	1259	1429	1216	1390	1383	1637	1267	1302	1543	1198	1118	1480	1571	1064	1612	1342	1250	1197	1124	1061	1157	1199	1045	1246	1430	1413	1297	1168	1136	1301	1530	1287	1326	1235	1227	1606	1467	1311	1153	1683	1201	1273	1386	1538	1153	1109	1201	1247	1171	1294	1360	1586	1598	1249	1590	1399	1202	1316	1296	1353	837	1271	748	909	1244	1234	860	789	732	1232	853	850	829	802	1193	1167	936	817	872	1535	1465	1560	1425	1568	1484	1408	1479	1356	1352	1436	1463	1493	1306	1429	1464	1525	1607	1531	1368	1469	1521	1454	1409	1362	1519	1379	1575	789	789	784	789	1347	1328	1312	1217	1211	1232	1236	1231	1341	1327	1334	1230	1338	1327	1325	1245	1341	1327	1245	1232	1327	1227	1231	806	802	1553	1530	1557	1597	1233	1623	1489	1577	1176	1350	1146	1594	1587	1596	1428	1542	1613	1572	1552	1296	1592	1399	1391	940	806	807	829	850	1239	847	799	1257	1598	1498	1538	1499	1412	1203	1093	1134	821	770	961	1188	1218	1232	1000	772	1114	790	1416	1471	1427	1510	1501	1497	1403	1245	1306	1341	1279	1341	862	766	769	732	1585	1541	1548	1623	673	1268	1207	1386	1548	1622	1397	1609	1597	1634	807	759	820	1098	1021	819	1238	1593	1099	1487	1579	766	833	1326	1274	1299	1299	1299	1298	1274	1274	1273	1299	1274	1299	1274	1274	1273	1299	1299	1274	1299	1274	1299	1299	1299	1274	1274	1299	1274	1449	1518	1517	1517	1514	1518	1517	1517	1511	1509	1510	1510	1509	1509	1509	1518	1511	1510	1511	1510	1511	1510	1510	1509	1511	1510	1515	1509	1511	1510	1511	1511	1509	1499	1509	1510	1518	1517	1518	1299	1298	1272	1307	1273	1274	1277	1273	1271	1273	1274	1275	1268	1298	1302	1254	1273	1297	1271	1276	1299	1270	1274	1298	1301	1282	1298	1249	1303	1273	1273	1319	1299	1298	1274	1298	1274	1273	1298	1282	1299	1299	1275	1274	1273	1273	1299	1274	1299	1273	1268	1273	1274	1274	1299	1274	1229	1274	1299	1299	1274	1274	1273	1274	1298	1273	1298	1299	1298	1299	1274	1299	1274	1271	1274	1274	1300	1274	1273	1300	1274	1299	1299	1274	1299	1298	1274	1274	1274	1297	1299	1274	1298	1242	1501	1362	1371	1572	1591	1362	1155	1239	1044	1227	1161	1315	1343	1155	1164	1122	1586	1204	1371	1611	1219	1152	1203	1215	1515	1207	1115	1167	1151	1328	1270	1147	1169	1322	1188	1343	966	1210	1518	1297	1194	1271	1148	1188	1116	1202	1182	1343	1567	1332	1386	1388	1229	1094	1155	1226	1162	1553	1335	1299	1331	1200	1284	1216	1343	1262	1177	1174	1185	1343	1299	1343	1263	1287	1254	1176	1213	1425	1206	1310	1200	1045	1381	1295	1360	1260	1201	1275	1285	1146	1193	1226	1414	1357	1234	1343	1330	1594	1195	1262	1240	1303	1230	1294	1264	1156	1196	1220	1182	1341	1251	1220	1202	1594	1391	1179	1307	1139	1154	1473	1208	1241	1227	1343	1620	1239	1397	1136	1363	1200	1288	1630	1270	1218	1194	1305	1283	1167	1157	1185	1197	1551	1543	1232	1053	1287	1563	1223	1350	1354	1594	1161	1257	1232	1437	1348	1314	1381	1307	1305	1169	1375	1574	947	1047	1028	1481	1569	1237	1273	1186	1206	1343	1142	1143	1586	1269	1249	1240	1248	1199	1168	1279	1187	1352	1354	1310	1190	1190	1178	1294	1189	1145	1184	1176	1359	1194	1204	1140	1111	1343	1610	1321	1343	1271	1216	1464	1586	1343	1450	1622	1124	1407	1545	1226	1542	1184	1198	1222	1171	1450	1241	1414	1236	1329	1287	1626	1405	1252	1250	1202	1197	1585	1293	1144	1182	1343	1287	1208	1343	1204	1195	1209	1404	1249	1208	1324	1195	1356	1294	1148	1148	1094	1352	1582	1218	1260	1481	1226	1194	1382	1178	1216	1599	1271	1167	1196	1197	1166	1440	1228	1211	1364	1223	1377	1169	1420	1224	1187	1216	1153	1215	1343	1181	1229	1333	1164	1201	1138	1209	1423	1195	1393	1205	1275	1508	1239	1196	1256	1250	1254	1343	1106	1201	1136	1343	1543	1079	1133	1172	1453	1278	1158	1078	1423	1280	1245	1237	1190	1273	1120	1173	1394	1521	1159	1580	1125	1091	1301	1141	1210	1303	1343	1091	1136	1170	1159	1156	1243	1273	1643	1176	1283	1183	1281	1144	1478	829	827	774	813	1091	1361	1364	987	1509	1312	1081	1272	1277	1271	1248	1331	1209	1235	1164	1230	1245	1198	1232	1268	1346	1212	1355	1150	1327	1330	1514	1413	1245	1245	1245	1245	1245	1245	1245	1571	1549	1556	1579	1473	1403	1494	1456	1533	1503	1556	1385	1247	1193	1340	1272	1479	1271	1452	1402	1402	1457	1272	1272	1452	1593	1306	1494	1456	1517	1471	1503	1522	1517	1527	1363	1363	1363	1539	1539	1585	1507	1489	1411	1474	1327	1595	1552	1590	1584	1584	1561	1552	1465	1482	1504	1549	1464	1553	1412	1599	1474	1611	1578	1607	1546	1555	1604	1110	852	1139	842	833	1305	1221	1211	969	852	815	838	849	836	1104	840	1213	1373	1363	1336	1246	1393	1169	1388	1436	1350	1250	1216	1315	1327	1360	1240	1286	1517	1218	1266	1225	1471	1361	1303	898	865	833	1224	1015	1221	1295	1187	1261	1356	1586	1601	1486	1487	1338	1611	1558	1621	1532	1641	1431	1257	1325	1297	1506	1444	1460	1487	1416	1442	1477	1423	1494	1450	1421	1400	1582	1596	1611	1617	1602	1520	1438	1606	1534	1509	1510	1571	1579	1579	1511	1516	1436	1383	1601	1564	1202	1228	1302	1282	1303	1274	1307	1399	1349	1333	1362	1090	1171	1222	1242	1193	1309	1627	1587	1578	1611	1285	1262	1241	1365	1298	1209	1244	1417	1425	1559	1503	1471	1390	1515	1529	1444	1411	781	1001	1233	1116	909	873	837	961	1092	1279	1236	1222	1263	1285	1302	1231	1209	1257	1291	1312	1274	1175	1220	1201	1208	1174	1190	1438	1356	1203	1172	1397	1325	1219	1245	1187	1216	1207	1178	1207	1174	1207	1205	1144	1187	1207	1259	1171	1119	1254	1169	1181	1205	1202	1244	1170	1136	1368	1306	1187	1288	1239	1185	1282	1233	1136	1210	1272	1189	1187	1198	798	780	824	787	838	803	1351	1451	1482	1483	1495	0	810	787	887	850	861	870	854	865	833	870	866	1573	1564	1108	1108	941	1121	953	917	1629	1454	1534	1524	1500	1379	1549	1475	1404	1547	1486	1465	1201	1244	1238	1168	1466	1617	1375	1395	1257	1184	1318	1332	1338	1187	1465	1396	1435	1434	1385	1494	1444	1481	1359	1617	1417	1538	1290	1464	1507	1184	1201	1203	1227	1226	1229	1207	1214	1226	1215	1354	1244	1227	1297	1289	1199	1296	1227	1480	1377	1147	1211	1184	1252	1178	1235	1165	1391	1354	1172	1649	1685	1551	1614	1614	1541	1613	1653	1468	1641	1608	1596	1581	1606	853	1569	1631	1624	1576	1546	1542	1610	1367	1314	1424	1368	1631	1003	841	1151	1231	1072	1165	1298	1296	1158	1049	1154	1153	1255	1206	1132	1239	1337	1269	1296	1094	1198	1150	1108	1186	1242	1055	1098	1031	1101	1206	1285	1176	1094	1099	1048	1186	1200	1146	1181	1129	1160	1130	1285	1215	1160	1166	1155	1127	1097	1300	1205	1220	1192	1052	1157	1249	1074	1154	1186	1084	1227	1214	1148	1236	1110	1081	1183	1091	1161	1274	1137	1125	1274	1107	1246	1093	1053	1002	1299	1177	1103	1227	1201	1233	1092	1164	1045	1117	1114	1223	1239	1216	1075	1091	1193	1130	1098	1186	1114	1175	1186	1106	1221	1118	1518	1223	1287	1278	1182	1166	1186	1133	1091	1073	1408	1176	1072	1363	1290	1041	1008	1206	1186	1134	1207	1264	1152	1233	1669	1594	1617	1629	1563	1614	1199	1165	1069	1314	1330	836	967	1117	886	1105	946	1084	944	1082	897	1258	1154	895	816	951	861	819	823	791	1331	1331	1425	1417	1308	903	802	775	871	844	869	819	867	847	1432	1409	1346	1380	846	736	824	824	862	866	729	860	749	870	802	854	831	799	823	818	863	804	835	838	870	896	775	801	865	812	906	886	836	1139	800	847	911	831	843	1180	1200	1182	1086	1127	897	1357	887	1068	890	831	919	799	815	1359	1087	894	1074	1440	1529	767	719	873	1316	844	1245	1588	1232	1258	1225	1213	1289	1296	1236	1284	1164	1466	1479	1543	1477	1588	1642	1604	1635	902	939	918	906	907	942	878	982	986	1190	1254	987	967	902	929	812	916	1095	966	1200	962	938	1214	897	896	1221	942	899	933	951	902	852	986	939	1172	1077	885	1110	900	1265	864	973	987	985	1064	916	964	1318	966	811	913	913	944	1529	1631	1313	1249	1259	1262	1478	1668	1327	1249	1307	1297	1263	1333	1285	1564	1173	1318	1270	1456	1312	1488	1147	1298	1718	1445	1452	940	809	1142	903	975	1576	1570	1493	1544	1601	1405	1595	1513	1553	1512	1489	1598	1585	1585	1566	732	747	1372	1169	1221	1710	1453	1203	1202	777	1056	834	837	831	925	982	815	785	1028	816	889	1121	1136	861	1308	1112	838	1215	1174	1206	1280	1279	1309	1309	1219	1090	1235	1451	1303	1355	1207	1133	1107	1244	1217	1251	1171	1336	1287	1328	1509	1186	1189	1155	1237	1356	1517	1335	1311	1343	1328	1318	1315	1328	1281	793	775	841	707	842	962	750	1348	1192
HpGP-MMR-002.fasta.delta.3	1448	1376	1563	1689	1322	1223	1416	1464	1211	1657	1276	915	1033	739	809	1283	815	830	801	1191	861	877	790	823	879	821	879	1071	798	1038	907	1056	851	1173	1231	1136	825	855	824	908	808	805	793	1170	771	837	880	755	844	779	716	746	1273	802	743	1105	1378	1082	1159	1156	999	1160	1366	827	1409	1303	1304	907	1073	1324	1366	1455	1138	1247	1317	1396	1371	1373	1370	1416	1355	1389	1419	1366	1399	1472	1226	1320	1276	1397	1349	1446	1401	1429	1375	1414	1438	1325	838	1359	1313	1318	1285	1420	1390	1378	1428	1439	1361	1328	1411	1424	1367	1207	1119	1085	1060	1740	1704	1605	1681	1638	1648	1614	1737	1689	1687	1600	1519	1642	1653	1709	1690	1587	1694	1712	1600	1669	1636	1571	1440	1473	1680	1143	1072	1045	1302	760	951	1344	1635	1749	1632	1604	1619	1617	1703	1617	1748	1653	1748	1700	1700	1667	1682	1729	1499	1538	1455	1507	1485	1427	1505	1585	1547	759	1117	1158	793	1487	1647	1748	1636	1782	1736	1718	1647	1548	1678	1592	1630	1728	1706	1670	1595	1679	1547	1576	1738	1684	1761	1601	1605	1759	1575	1577	1595	1517	1695	1223	1128	1146	1027	1316	1121	1107	1104	1110	1004	725	1692	1268	1673	1212	1400	1241	1165	1372	1384	1365	1361	1315	1351	1367	1378	1315	1418	1378	1385	1407	1374	1408	1418	1399	1411	1401	1394	1357	1370	1368	1423	1423	1099	1274	1407	1563	1579	1576	1344	1550	1692	1454	1505	1324	1351	887	1369	1407	1146	1230	1218	1264	1254	1059	1058	1237	1595	1564	1663	1365	1678	1325	1351	1267	1376	1366	1334	1508	904	1336	1142	1359	1512	1532	1556	1330	1306	1119	1602	1532	1502	1670	1656	1479	1671	1448	1543	732	847	1108	1501	1305	1060	899	1573	1101	1065	1211	1205	1032	1146	1033	1165	1313	1107	1095	1196	1270	1127	1031	1116	1036	1238	1496	1057	1102	1489	883	1122	1275	1223	1534	934	1668	1268	1499	1409	1689	1559	1484	1348	1171	1281	1202	1635	1496	1624	1291	1276	1526	1606	1601	1396	934	1497	1442	1527	1531	1567	1533	1554	1209	1454	1396	1356	1775	1539	1706	1242	1682	1213	1200	1349	1359	1664	1208	1581	1405	1267	1561	1495	1665	1719	1520	1201	1200	1285	1616	1623	1751	1715	1733	1629	1477	1473	1687	1568	1666	1578	1215	1434	1520	1149	1363	1372	1275	1302	1536	1561	1514	1637	1459	1738	1221	1295	1607	1153	1628	1263	1130	1172	1154	1200	1110	1151	988	1225	1175	1065	1228	1410	1282	1599	1280	1190	1295	1115	1201	1100	988	1239	1142	1580	1085	1170	1207	1051	1183	1336	1190	1215	1324	1258	1255	1650	1427	1415	1277	1351	1444	1229	1298	1387	1328	1380	1200	1344	1306	1635	1275	1368	1532	1575	1296	1213	1381	1238	1252	1339	1172	1191	1203	1170	1328	1297	1576	1660	1239	1388	1378	1598	1306	1245	1241	1295	1254	1191	1231	1320	1282	1444	1204	1566	1508	1447	1597	1525	1334	1330	1201	1516	1597	1282	1409	1596	1153	1251	1252	1223	1253	1269	1292	1212	1276	1289	1149	1289	1250	1295	1250	1183	1151	1179	1217	1152	1153	1154	1153	1181	1153	1153	1153	1273	1267	1276	1273	1266	1267	1266	1229	1220	1227	1229	1229	1229	1220	1229	1213	1223	1280	1269	1250	1269	1269	1153	1154	1235	1250	1250	1280	1250	1250	1269	1268	1289	1180	1182	1180	1181	1153	1220	1182	1162	1140	1180	1337	1353	1273	1279	1271	1271	1318	1282	1266	1271	1229	1230	1230	1229	1231	1230	1230	1229	1221	1229	1269	1268	1229	1198	1227	1227	1147	1183	1180	1180	1183	1180	1180	1183	1135	1180	1229	1252	1251	1249	1252	1252	1251	1252	1253	1279	1306	1292	1308	1263	1309	1296	1290	1291	1292	1596	1152	1153	1181	1153	1154	1181	1181	1253	1252	1252	1217	1251	1251	1276	1230	1289	1288	1289	1252	1252	1256	1250	1250	1227	1250	1250	1250	1182	1216	1182	1153	1153	1154	1622	1663	1505	1543	1575	1648	1609	1653	1489	1371	1289	1229	1269	1267	1181	1131	1229	1540	1663	1654	1709	1691	1308	1655	1588	1508	1390	1582	1122	910	1244	1324	1230	1187	1121	1337	1288	778	1388	1453	1236	1757	1267	1196	1228	1328	1283	1411	1290	1167	1381	827	1409	1675	1258	1286	1320	1659	1567	1534	1465	1388	1417	1445	1533	1543	1588	1444	1632	1629	1678	1634	1623	1624	1598	1603	1695	1493	1506	1422	1391	1454	1385	1565	1221	1243	778	1185	1582	910	1352	1214	1471	1273	1435	1471	1703	1226	1407	1715	1215	1154	1566	1753	1161	1626	1438	1331	1157	1154	1066	1230	1137	1082	1237	1548	1586	1428	1116	1150	1295	1613	1219	1319	1250	1234	1664	1625	1283	1099	1782	1208	1256	1406	1576	1186	1161	1272	1217	1213	1322	1404	1684	1698	1315	1621	1440	1240	1311	1365	1311	800	1319	796	879	1309	1295	776	775	746	1374	913	813	765	804	1203	1252	936	875	813	1616	1540	1675	1502	1680	1511	1537	1594	1516	1446	1500	1577	1597	1333	1533	1524	1578	1687	1505	1500	1530	1524	1534	1506	1521	1575	1456	1576	785	785	857	785	1340	1253	1317	1292	1292	1320	1313	1316	1336	1345	1345	1305	1338	1345	1337	1311	1336	1345	1311	1320	1345	1314	1311	817	795	1685	1546	1682	1653	1232	1743	1501	1777	1172	1423	1132	1766	1631	1636	1599	1582	1721	1663	1674	1282	1638	1473	1528	935	890	793	821	827	1174	818	744	1252	1620	1620	1657	1552	1479	1261	1135	1116	849	769	1042	1232	1297	1322	1061	824	1228	829	1538	1552	1554	1567	1524	1522	1467	1340	1453	1336	1256	1336	849	792	720	734	1697	1621	1554	1744	699	1233	1254	1424	1714	1661	1476	1653	1599	1675	735	748	820	1040	1032	819	1213	1615	1135	1567	1587	760	821	1338	1372	1303	1303	1303	1308	1375	1375	1380	1303	1375	1303	1375	1375	1380	1303	1303	1375	1303	1375	1303	1303	1303	1375	1375	1303	1375	1577	1689	1689	1689	1610	1689	1689	1687	1669	1668	1668	1668	1668	1668	1668	1689	1669	1668	1669	1668	1669	1668	1668	1668	1669	1669	1683	1668	1669	1669	1669	1669	1668	1578	1668	1668	1689	1689	1689	1303	1308	1384	1367	1380	1271	1356	1380	1378	1380	1385	1296	1370	1307	1305	1312	1382	1298	1371	1374	1306	1371	1375	1308	1309	1306	1308	1265	1311	1380	1380	1342	1303	1308	1375	1308	1375	1380	1308	1385	1303	1303	1372	1377	1300	1377	1303	1372	1303	1374	1385	1377	1372	1375	1303	1375	1262	1375	1303	1303	1375	1375	1380	1375	1308	1380	1308	1303	1308	1303	1375	1303	1375	1378	1375	1375	1306	1375	1380	1304	1375	1303	1303	1374	1303	1308	1372	1375	1375	1301	1303	1374	1308	1291	1536	1386	1404	1670	1626	1406	1129	1223	997	1246	1279	1337	1351	1157	1169	1102	1634	1268	1444	1686	1243	1252	1135	1211	1616	1153	1094	1171	1233	1339	1323	1126	1157	1365	1160	1351	945	1166	1609	1384	1205	1317	1212	1206	1154	1192	1122	1351	1724	1422	1395	1362	1244	1138	1199	1230	1029	1673	1337	1364	1424	1255	1261	1242	1351	1267	1238	1201	1163	1351	1340	1351	1327	1320	1325	1146	1256	1488	1209	1404	1159	995	1458	1405	1404	1223	1194	1281	1310	1091	1169	1230	1471	1406	1242	1351	1352	1613	1168	1257	1275	1290	1251	1356	1286	1235	1207	1177	1202	1426	1288	1235	1225	1612	1523	1208	1231	1140	1147	1530	1278	1251	1262	1351	1670	1335	1413	1234	1397	1148	1335	1707	1321	1188	1201	1314	1418	1215	1205	1193	1196	1609	1670	1266	1075	1320	1600	1258	1372	1425	1605	1167	1220	1304	1453	1385	1299	1430	1337	1324	1110	1516	1668	895	1000	960	1588	1693	1237	1308	1235	1197	1351	1083	1092	1684	1280	1233	1331	1271	1296	1178	1329	1202	1413	1397	1413	1138	1184	1160	1331	1203	1178	1123	1234	1352	1232	1243	1182	1054	1351	1676	1354	1400	1232	1262	1582	1593	1351	1508	1723	1161	1537	1643	1290	1631	1225	1159	1271	1200	1503	1240	1501	1215	1325	1363	1750	1471	1240	1287	1295	1189	1633	1330	1076	1195	1351	1305	1227	1351	1243	1262	1236	1455	1288	1186	1307	1244	1424	1322	1196	1199	1065	1368	1731	1227	1247	1503	1248	1241	1461	1152	1140	1665	1283	1122	1201	1185	1170	1495	1246	1221	1390	1226	1430	1138	1453	1241	1165	1308	1236	1239	1351	1152	1241	1372	1175	1192	1131	1243	1574	1191	1416	1214	1310	1528	1328	1123	1240	1260	1292	1351	1129	1129	1153	1351	1584	1026	1151	1163	1466	1275	1133	1132	1574	1287	1277	1240	1171	1305	1082	1194	1535	1536	1113	1707	1115	1059	1295	1223	1260	1308	1351	1059	1207	1183	1208	1153	1268	1277	1757	1146	1319	1224	1184	1120	1536	868	857	782	726	1122	1372	1365	909	1668	1343	1141	1312	1265	1340	1255	1355	1162	1227	1126	1221	1274	1301	1187	1470	1470	1342	1313	1194	1331	1364	1547	1459	1340	1277	1277	1336	1336	1277	1336	1694	1568	1600	1715	1543	1579	1638	1482	1552	1549	1697	1429	1263	1193	1368	1318	1507	1317	1464	1501	1391	1516	1318	1318	1464	1646	1296	1638	1482	1564	1522	1549	1492	1564	1540	1420	1420	1432	1583	1583	1738	1660	1620	1576	1527	1354	1694	1663	1720	1715	1712	1665	1579	1639	1516	1623	1575	1514	1580	1479	1683	1530	1652	1636	1674	1630	1633	1716	1129	814	1133	778	787	1429	1239	1178	860	814	790	803	759	787	1061	764	1277	1431	1413	1427	1172	1478	1114	1490	1457	1328	1270	1307	1369	1394	1362	1343	1196	1688	1233	1288	1261	1530	1327	1303	820	861	811	1313	1046	1334	1366	1176	1315	1448	1717	1775	1606	1630	1346	1735	1759	1741	1703	1699	1549	1257	1327	1289	1577	1530	1575	1587	1511	1472	1595	1508	1568	1591	1441	1464	1635	1665	1704	1804	1750	1574	1571	1687	1568	1631	1567	1694	1642	1751	1615	1612	1523	1436	1622	1677	1171	1186	1358	1345	1359	1316	1404	1437	1366	1349	1363	1262	1202	1174	1255	1265	1321	1777	1665	1631	1634	1326	1243	1233	1467	1405	1239	1322	1466	1475	1679	1590	1629	1509	1622	1546	1509	1489	800	1062	1294	1265	879	816	800	1042	1106	1282	1228	1385	1365	1412	1392	1241	1207	1357	1365	1298	1300	1185	1266	1194	1262	1176	1230	1432	1335	1210	1188	1525	1366	1227	1249	1292	1212	1279	1219	1154	1174	1105	1180	1124	1143	1206	1260	1194	1125	1309	1121	1170	1211	1244	1266	1119	1185	1437	1355	1280	1330	1185	1157	1346	1257	1177	1275	1246	1186	1234	1168	791	791	791	744	728	799	1436	1510	1557	1565	1629	810	0	768	854	862	802	857	859	792	813	837	934	1557	1701	1233	1231	907	1201	980	960	1742	1574	1617	1586	1528	1410	1686	1535	1379	1592	1588	1510	1253	1306	1362	1198	1542	1674	1432	1505	1273	1224	1438	1376	1321	1279	1606	1467	1528	1571	1512	1527	1570	1497	1556	1690	1544	1645	1359	1535	1588	1256	1291	1293	1383	1279	1297	1226	1239	1231	1277	1423	1220	1202	1378	1357	1223	1348	1278	1566	1437	1151	1218	1189	1302	1222	1284	1180	1448	1483	1253	1691	1794	1581	1655	1656	1567	1733	1764	1477	1747	1711	1729	1736	1728	885	1632	1746	1643	1638	1717	1632	1647	1409	1357	1359	1321	1734	1170	785	1162	1251	1134	1110	1380	1338	1121	1062	1156	1153	1193	1173	1105	1215	1334	1354	1343	1118	1184	1089	1031	1104	1310	1053	1097	1045	1132	1196	1313	1144	1105	1141	1072	1193	1154	1159	1136	1108	1147	1142	1313	1187	1129	1158	1183	1213	1174	1370	1245	1264	1195	1065	1178	1187	1123	1174	1147	1039	1189	1261	1178	1249	1053	1068	1128	1050	1183	1293	1105	1091	1290	1105	1231	1106	1046	1084	1341	1231	1055	1244	1259	1167	1123	1159	994	1257	1268	1227	1248	1233	1119	1031	1200	1104	1187	1198	1116	1110	1183	1174	1263	1150	1688	1192	1196	1237	1201	1192	1159	1182	994	1062	1359	1205	1058	1358	1339	1098	1022	1219	1204	1212	1222	1278	1158	1267	1805	1644	1672	1717	1612	1660	1103	1222	1092	1255	1384	830	901	1166	899	1104	939	1034	960	1159	901	1265	1082	808	752	957	829	753	778	820	1338	1338	1411	1539	1364	802	816	681	767	798	750	800	759	815	1434	1476	1509	1485	843	713	768	778	801	791	715	790	803	838	789	859	722	753	804	785	863	769	842	802	774	744	735	747	792	1	807	821	769	1128	877	755	856	775	855	1186	1207	1154	1041	1225	842	1319	802	1029	797	850	750	792	845	1411	1068	820	1125	1540	1692	685	699	775	1379	859	1336	1653	1277	1293	1264	1272	1271	1275	1287	1270	1248	1576	1571	1595	1508	1653	1718	1697	1730	847	885	869	859	864	862	809	893	865	1133	1236	1034	906	838	875	780	859	1137	886	1223	976	884	1156	831	892	1229	912	799	902	908	910	851	957	887	1204	1139	868	1235	853	1172	854	921	974	896	1029	885	938	1353	862	807	860	911	924	1675	1753	1312	1266	1213	1218	1457	1746	1318	1214	1266	1279	1220	1362	1215	1706	1214	1299	1264	1423	1297	1480	1141	1302	1831	1448	1474	928	874	1093	817	950	1627	1658	1611	1656	1667	1445	1739	1608	1616	1579	1616	1610	1571	1573	1670	677	780	1352	1275	1247	1755	1496	1236	1191	723	1073	769	708	830	801	979	816	766	1038	843	779	1128	1068	746	1334	1135	800	1200	1156	1125	1250	1310	1365	1365	1239	1063	1253	1497	1337	1337	1158	1132	1088	1213	1105	1227	1158	1346	1322	1294	1552	1131	1152	1102	1228	1376	1508	1402	1355	1383	1368	1344	1340	1310	1382	766	760	792	729	811	995	747	1405	1242
HpGP-MMR-003.fasta.delta.3	1381	1387	1591	1578	1241	1201	1393	1446	1132	1657	1185	862	1018	810	854	1236	820	889	790	1142	834	861	819	842	889	831	860	1082	907	1052	863	998	755	1160	1217	1151	805	825	806	907	812	821	825	1132	836	781	774	750	859	769	721	759	1256	799	769	1064	1354	1041	1092	1155	999	1130	1361	820	1376	1271	1274	933	1014	1280	1330	1426	1087	1244	1324	1396	1375	1353	1322	1392	1360	1327	1362	1332	1355	1418	1295	1296	1204	1394	1341	1374	1390	1379	1359	1401	1400	1357	885	1319	1261	1274	1250	1356	1356	1337	1357	1411	1344	1281	1397	1381	1321	1168	1105	1098	1054	1580	1590	1511	1594	1517	1594	1570	1578	1560	1584	1515	1529	1566	1540	1587	1585	1583	1620	1588	1486	1591	1668	1495	1450	1460	1555	1167	1115	1034	1378	784	927	1293	1592	1614	1605	1607	1618	1622	1620	1622	1613	1600	1613	1680	1680	1620	1600	1591	1399	1465	1498	1477	1403	1410	1347	1604	1413	689	1173	1136	824	1380	1618	1609	1600	1710	1603	1558	1595	1443	1545	1509	1564	1608	1580	1600	1576	1643	1452	1479	1626	1585	1710	1596	1551	1631	1590	1529	1592	1485	1565	1107	1159	1147	1010	1289	1164	1154	1066	1149	969	778	1564	1236	1580	1156	1348	1130	1126	1316	1342	1296	1352	1304	1310	1368	1361	1280	1398	1340	1341	1407	1327	1372	1398	1387	1387	1333	1377	1309	1370	1331	1383	1383	1090	1223	1410	1532	1540	1539	1365	1440	1564	1401	1524	1239	1273	889	1398	1410	1118	1191	1187	1252	1214	1105	1104	1222	1550	1535	1631	1302	1676	1297	1299	1192	1346	1333	1201	1524	922	1199	1100	1303	1460	1402	1436	1243	1239	1134	1566	1458	1436	1538	1565	1454	1572	1391	1461	815	875	1093	1411	1227	1054	889	1470	1078	1010	1132	1188	1058	1140	1058	1150	1339	1122	1096	1101	1211	1109	1049	1072	1076	1184	1429	1011	1071	1351	866	1106	1282	1201	1386	834	1585	1200	1399	1457	1578	1513	1419	1245	1129	1219	1138	1577	1468	1536	1193	1253	1429	1467	1599	1355	834	1468	1435	1405	1435	1474	1453	1447	1227	1376	1393	1232	1647	1449	1542	1222	1554	1176	1139	1314	1305	1565	1195	1442	1321	1241	1567	1428	1648	1569	1514	1141	1187	1260	1525	1486	1584	1583	1608	1520	1401	1460	1562	1495	1568	1616	1205	1377	1487	1156	1281	1328	1214	1285	1434	1459	1401	1504	1474	1607	1168	1217	1550	1153	1563	1257	1138	1137	1150	1179	1135	1137	1027	1142	1144	1058	1157	1359	1232	1583	1222	1175	1243	1138	1179	1130	977	1179	1176	1585	1047	1087	1151	1065	1122	1199	1124	1151	1241	1273	1245	1541	1361	1375	1253	1304	1402	1124	1268	1355	1267	1264	1126	1322	1262	1520	1195	1303	1478	1514	1296	1165	1281	1179	1221	1311	1160	1201	1134	1152	1282	1234	1445	1514	1180	1304	1340	1493	1263	1263	1264	1287	1239	1076	1243	1280	1229	1397	1116	1578	1476	1395	1552	1524	1201	1198	1154	1537	1637	1195	1308	1445	1162	1213	1214	1226	1213	1193	1291	1165	1223	1223	1192	1223	1171	1243	1171	1164	1151	1162	1208	1151	1162	1160	1162	1166	1162	1162	1162	1292	1292	1292	1292	1292	1292	1292	1163	1170	1171	1163	1163	1163	1170	1163	1165	1165	1225	1193	1171	1193	1193	1162	1160	1172	1171	1171	1225	1171	1171	1193	1193	1223	1163	1163	1163	1164	1151	1210	1163	1163	1163	1163	1334	1334	1292	1295	1289	1306	1263	1291	1293	1291	1170	1170	1177	1170	1171	1170	1170	1163	1164	1163	1193	1193	1163	1146	1171	1167	1163	1162	1163	1163	1164	1163	1163	1162	1151	1163	1163	1208	1211	1212	1210	1212	1211	1208	1209	1291	1291	1291	1291	1292	1291	1291	1291	1291	1291	1445	1150	1162	1166	1162	1160	1166	1166	1211	1210	1210	1189	1213	1213	1291	1175	1223	1222	1223	1212	1210	1216	1171	1171	1152	1171	1171	1171	1163	1207	1163	1162	1162	1160	1521	1502	1371	1427	1416	1526	1501	1511	1386	1343	1223	1169	1193	1292	1162	1162	1163	1522	1594	1644	1572	1641	1275	1584	1534	1406	1362	1404	1094	819	1142	1320	1245	1136	1070	1331	1233	758	1344	1383	1205	1609	1193	1151	1167	1228	1221	1311	1266	1146	1334	822	1416	1634	1203	1239	1287	1585	1405	1463	1438	1310	1384	1421	1479	1502	1534	1523	1625	1483	1614	1629	1602	1537	1556	1556	1499	1538	1409	1385	1409	1353	1420	1393	1163	1247	832	1143	1496	900	1282	1153	1423	1217	1363	1363	1598	1264	1277	1550	1145	1172	1460	1599	1138	1618	1427	1263	1137	1162	1054	1176	1181	1105	1125	1378	1462	1342	1125	1156	1262	1516	1193	1308	1239	1151	1625	1511	1273	1087	1749	1180	1319	1345	1493	1151	1100	1263	1201	1186	1310	1380	1570	1555	1204	1620	1432	1164	1245	1294	1303	823	1227	828	874	1225	1236	807	788	770	1245	859	787	795	780	1168	1134	907	883	852	1535	1440	1582	1426	1535	1511	1433	1505	1417	1389	1408	1415	1467	1331	1453	1455	1463	1562	1451	1386	1431	1449	1459	1419	1422	1458	1332	1511	783	783	838	783	1257	1213	1217	1216	1217	1251	1237	1252	1254	1252	1267	1231	1243	1252	1240	1253	1253	1252	1253	1252	1252	1254	1225	819	884	1552	1534	1589	1645	1270	1593	1402	1612	1121	1425	1093	1603	1600	1618	1524	1554	1614	1593	1599	1251	1607	1341	1421	902	819	791	786	802	1210	807	792	1256	1602	1513	1516	1525	1389	1187	1081	1109	845	776	974	1197	1235	1227	1014	860	1144	821	1420	1464	1471	1474	1543	1455	1361	1276	1323	1254	1214	1254	884	807	744	752	1545	1600	1557	1594	783	1226	1133	1425	1610	1634	1413	1603	1597	1633	735	711	782	1062	1074	839	1176	1598	1092	1528	1602	788	847	1283	1239	1277	1277	1275	1277	1239	1239	1237	1275	1239	1277	1239	1239	1239	1277	1277	1237	1277	1239	1277	1277	1275	1239	1239	1277	1239	1504	1609	1609	1609	1574	1609	1609	1603	1595	1594	1594	1594	1594	1594	1594	1609	1595	1594	1595	1594	1595	1594	1594	1594	1595	1595	1600	1594	1595	1595	1595	1595	1594	1595	1594	1594	1609	1609	1609	1275	1277	1243	1269	1239	1240	1248	1239	1239	1239	1242	1246	1231	1270	1271	1204	1238	1264	1237	1265	1275	1242	1237	1277	1272	1238	1277	1239	1253	1239	1237	1291	1277	1275	1237	1275	1239	1237	1277	1245	1275	1277	1240	1238	1237	1239	1275	1237	1277	1239	1245	1239	1237	1237	1275	1239	1209	1239	1275	1275	1237	1237	1237	1237	1277	1239	1275	1275	1277	1277	1239	1277	1237	1239	1237	1237	1276	1237	1239	1278	1237	1275	1275	1237	1275	1277	1237	1237	1237	1269	1277	1239	1275	1173	1492	1344	1368	1557	1627	1279	1121	1182	971	1223	1156	1329	1273	1163	1167	1061	1608	1162	1377	1623	1168	1212	1140	1139	1456	1159	1005	1104	1221	1255	1218	1123	1087	1329	1110	1273	893	1154	1567	1296	1176	1294	1185	1142	1084	1201	1159	1273	1629	1359	1369	1345	1213	1101	1154	1177	1075	1569	1295	1269	1273	1198	1254	1213	1273	1188	1180	1188	1182	1273	1244	1273	1276	1249	1278	1106	1187	1415	1177	1310	1143	971	1432	1342	1380	1231	1213	1311	1291	1080	1167	1177	1411	1327	1164	1273	1290	1605	1116	1181	1243	1239	1149	1285	1188	1164	1217	1183	1145	1307	1233	1146	1188	1603	1388	1142	1257	1209	1103	1416	1259	1242	1209	1273	1557	1221	1421	1148	1310	1077	1226	1589	1253	1203	1185	1280	1393	1184	1150	1214	1139	1629	1531	1213	1032	1249	1616	1220	1364	1413	1599	1145	1214	1243	1390	1379	1232	1414	1300	1245	1154	1365	1567	878	987	947	1471	1560	1234	1267	1149	1205	1273	1053	1057	1570	1212	1186	1294	1220	1241	1159	1262	1194	1405	1375	1312	1164	1109	1142	1299	1172	1157	1148	1119	1308	1119	1180	1169	1019	1273	1621	1328	1365	1232	1221	1526	1570	1273	1452	1569	1072	1390	1547	1192	1593	1149	1112	1234	1133	1443	1193	1417	1188	1315	1276	1622	1349	1158	1230	1185	1135	1607	1299	1073	1135	1273	1291	1193	1273	1185	1214	1170	1425	1230	1193	1257	1222	1343	1310	1151	1149	1036	1305	1594	1187	1175	1457	1221	1147	1450	1184	1152	1628	1226	1136	1145	1127	1144	1464	1202	1185	1357	1172	1402	1124	1449	1192	1181	1250	1181	1201	1273	1137	1186	1362	1140	1160	1069	1201	1415	1112	1413	1152	1268	1479	1260	1109	1224	1179	1262	1273	1117	1113	1125	1273	1519	1018	1126	1131	1512	1273	1118	1084	1415	1263	1206	1211	1152	1270	1079	1124	1431	1550	1130	1607	1128	1048	1262	1175	1192	1214	1273	1048	1170	1139	1148	1150	1182	1301	1609	1106	1233	1201	1189	1065	1449	837	831	761	799	1164	1292	1291	876	1594	1353	1077	1295	1236	1294	1263	1377	1152	1269	1109	1164	1223	1329	1181	1371	1370	1349	1285	1166	1317	1313	1479	1432	1213	1196	1196	1199	1199	1195	1199	1564	1584	1563	1561	1398	1458	1460	1469	1471	1428	1570	1394	1235	1124	1416	1295	1467	1294	1473	1424	1399	1422	1295	1295	1473	1516	1281	1460	1469	1558	1460	1428	1444	1558	1446	1364	1364	1381	1472	1472	1607	1514	1554	1445	1405	1304	1588	1586	1583	1568	1600	1564	1619	1502	1537	1486	1566	1401	1618	1466	1547	1416	1627	1597	1603	1520	1607	1621	1161	857	1104	802	770	1336	1159	1206	906	857	750	848	859	846	1077	755	1237	1427	1392	1376	1144	1442	1118	1382	1425	1296	1249	1309	1298	1372	1341	1254	1218	1608	1201	1230	1237	1484	1366	1259	820	834	852	1172	993	1217	1279	1136	1303	1343	1609	1614	1503	1579	1346	1626	1593	1596	1624	1679	1433	1248	1322	1277	1457	1473	1453	1481	1504	1496	1422	1480	1484	1469	1372	1446	1530	1620	1654	1630	1615	1572	1426	1562	1495	1459	1474	1564	1632	1632	1526	1483	1425	1405	1600	1548	1105	1165	1305	1262	1306	1242	1310	1432	1331	1282	1341	1175	1162	1116	1222	1145	1205	1600	1629	1604	1634	1266	1203	1241	1371	1286	1204	1245	1429	1436	1541	1470	1488	1366	1492	1535	1416	1453	782	1013	1235	1145	874	865	823	974	1138	1259	1215	1288	1289	1326	1268	1207	1189	1269	1255	1281	1219	1117	1188	1113	1181	1126	1167	1415	1273	1187	1130	1427	1330	1180	1273	1139	1145	1197	1176	1085	1161	1107	1147	1091	1083	1137	1251	1129	1114	1222	1115	1157	1168	1185	1176	1111	1136	1391	1361	1201	1298	1100	1120	1229	1202	1181	1181	1220	1100	1141	1119	837	800	821	824	794	838	1419	1426	1445	1489	1484	787	768	0	852	779	801	850	821	829	789	861	843	1537	1590	1157	1156	866	1135	930	926	1642	1448	1541	1577	1502	1313	1541	1506	1334	1579	1474	1375	1188	1297	1227	1147	1457	1644	1410	1418	1226	1192	1316	1367	1291	1214	1442	1351	1498	1394	1462	1484	1444	1463	1380	1639	1422	1517	1248	1382	1470	1194	1193	1195	1260	1217	1225	1171	1181	1194	1216	1350	1171	1188	1296	1316	1180	1263	1197	1460	1334	1118	1191	1174	1238	1204	1243	1168	1427	1335	1179	1593	1722	1561	1619	1631	1556	1592	1645	1540	1594	1626	1635	1587	1603	856	1615	1615	1626	1619	1620	1592	1634	1377	1309	1411	1358	1659	1052	782	1158	1206	1112	1124	1320	1297	1085	1021	1148	1151	1166	1180	1160	1163	1319	1285	1315	1110	1120	1074	1001	1086	1252	1073	1133	1061	1153	1207	1265	1143	1048	1130	1047	1136	1143	1138	1113	1092	1107	1145	1265	1134	1064	1163	1141	1137	1183	1391	1213	1246	1197	1050	1204	1185	1108	1137	1126	1015	1173	1237	1103	1185	1040	1053	1211	1038	1166	1329	1051	1065	1261	1075	1269	1076	1081	1050	1218	1141	997	1205	1152	1190	1116	1133	1007	1190	1155	1239	1229	1281	1132	1036	1091	1008	1174	1120	1092	1116	1173	1174	1196	1137	1603	1183	1211	1192	1197	1163	1133	1141	1001	1022	1367	1139	1032	1389	1296	1062	973	1169	1185	1198	1188	1277	1102	1245	1674	1607	1635	1634	1595	1634	1116	1238	1036	1290	1324	827	931	1118	825	1060	923	990	849	1145	839	1323	1071	841	755	940	830	788	865	744	1329	1329	1357	1380	1318	874	764	702	777	731	771	829	818	796	1377	1347	1340	1426	836	741	762	846	801	708	765	811	776	850	767	821	726	777	816	748	826	700	804	762	804	872	739	732	829	768	833	839	785	1189	838	784	850	807	760	1175	1151	1127	1050	1161	822	1277	854	1064	837	785	831	805	821	1333	1052	829	1102	1439	1535	702	775	777	1321	848	1199	1525	1257	1290	1215	1233	1244	1282	1211	1269	1187	1511	1528	1537	1476	1525	1618	1600	1601	882	927	911	806	853	896	795	879	873	1153	1221	970	930	882	854	791	875	1126	924	1220	976	926	1190	824	896	1232	867	832	921	887	868	828	878	856	1169	1062	874	1158	804	1201	830	933	974	904	1029	881	998	1293	890	816	881	841	922	1552	1605	1273	1182	1182	1189	1403	1767	1358	1172	1263	1223	1182	1302	1242	1584	1199	1260	1238	1437	1256	1446	1128	1274	1753	1391	1412	977	849	1132	766	958	1592	1590	1481	1564	1632	1359	1583	1576	1591	1486	1549	1580	1506	1506	1556	691	780	1325	1146	1194	1740	1434	1151	1192	838	1048	842	794	780	909	940	828	781	1004	778	845	1073	1121	804	1305	1070	801	1172	1144	1102	1220	1284	1331	1331	1189	1038	1190	1461	1268	1285	1155	1111	1049	1258	1149	1239	1127	1326	1271	1311	1483	1118	1116	1073	1149	1309	1455	1355	1292	1345	1342	1324	1285	1295	1309	779	752	784	769	817	898	775	1270	1172
HpGP-MMR-004.fasta.delta.3	1397	1370	1541	1627	1288	1186	1441	1539	1234	1613	1228	951	1047	877	851	1287	857	927	857	1151	941	974	910	893	905	916	955	1080	933	971	977	1034	866	1172	1210	1167	902	935	923	929	863	893	810	1186	929	842	863	826	945	889	813	855	1287	871	769	1187	1334	1170	1273	1287	1092	1266	1361	935	1397	1302	1325	936	1093	1357	1367	1461	1133	1280	1330	1388	1415	1352	1349	1455	1337	1397	1392	1386	1408	1475	1298	1334	1276	1416	1365	1396	1392	1410	1371	1416	1405	1379	1025	1367	1334	1316	1329	1375	1411	1396	1406	1495	1435	1306	1452	1419	1370	1259	1137	1139	1134	1724	1657	1546	1625	1612	1625	1599	1684	1620	1639	1580	1519	1629	1625	1656	1647	1557	1664	1654	1574	1644	1631	1551	1450	1445	1654	1187	1065	1134	1315	891	1033	1322	1630	1697	1590	1607	1615	1612	1664	1612	1696	1611	1696	1678	1678	1614	1651	1671	1458	1534	1483	1513	1482	1430	1454	1622	1508	811	1108	1111	927	1426	1629	1708	1623	1750	1691	1675	1582	1566	1608	1563	1618	1669	1735	1647	1588	1611	1527	1540	1733	1677	1734	1578	1555	1716	1611	1565	1599	1511	1602	1150	1204	1189	1068	1329	1219	1142	1154	1180	1084	785	1658	1285	1606	1262	1336	1256	1141	1402	1392	1378	1388	1391	1369	1403	1430	1303	1467	1435	1416	1452	1387	1450	1467	1468	1367	1377	1449	1374	1451	1346	1432	1432	1095	1309	1431	1572	1590	1586	1378	1510	1658	1429	1522	1325	1356	942	1333	1431	1262	1245	1241	1307	1250	1163	1162	1251	1586	1573	1635	1365	1634	1361	1284	1268	1349	1339	1256	1557	972	1258	1162	1303	1498	1493	1487	1334	1237	1084	1532	1500	1513	1637	1640	1450	1660	1445	1530	908	822	1113	1446	1295	1134	975	1533	1118	1104	1234	1207	1033	1135	1088	1121	1281	1117	1129	1172	1233	1148	1036	1153	1040	1246	1484	1035	1126	1460	949	1158	1221	1186	1473	990	1663	1301	1458	1433	1627	1526	1440	1329	1199	1245	1220	1640	1495	1619	1258	1297	1487	1592	1572	1373	990	1496	1412	1487	1500	1542	1505	1498	1198	1422	1364	1316	1734	1526	1636	1334	1731	1269	1203	1329	1389	1686	1255	1537	1368	1259	1581	1462	1611	1665	1501	1180	1269	1285	1610	1610	1733	1702	1712	1602	1453	1445	1654	1554	1686	1592	1324	1451	1500	1184	1309	1334	1303	1296	1533	1487	1493	1632	1451	1745	1235	1318	1542	1215	1560	1205	1193	1094	1141	1212	1064	1186	1026	1194	1203	1073	1205	1328	1319	1539	1231	1181	1231	1183	1138	1126	986	1285	1188	1554	1041	1092	1223	1095	1141	1258	1202	1257	1320	1232	1311	1599	1408	1417	1277	1288	1363	1144	1262	1372	1260	1299	1248	1252	1285	1647	1313	1327	1498	1552	1269	1230	1322	1291	1303	1371	1288	1213	1257	1176	1320	1302	1540	1643	1239	1374	1368	1552	1347	1252	1259	1355	1224	1211	1268	1296	1289	1421	1256	1592	1514	1433	1588	1559	1256	1254	1172	1542	1612	1283	1325	1512	1160	1216	1219	1186	1216	1284	1319	1177	1205	1215	1147	1215	1244	1320	1244	1168	1133	1170	1182	1139	1160	1160	1160	1200	1160	1160	1160	1271	1278	1267	1271	1279	1278	1279	1189	1179	1187	1189	1189	1189	1179	1189	1177	1185	1305	1284	1244	1284	1284	1160	1160	1238	1244	1244	1305	1244	1244	1284	1283	1215	1171	1169	1171	1172	1135	1186	1169	1182	1133	1171	1326	1312	1271	1268	1259	1274	1289	1311	1277	1271	1188	1189	1188	1188	1191	1189	1189	1189	1183	1189	1284	1283	1189	1151	1187	1187	1140	1170	1171	1171	1170	1171	1171	1170	1150	1171	1189	1215	1216	1213	1215	1217	1216	1215	1216	1295	1354	1319	1352	1278	1350	1322	1329	1328	1319	1512	1134	1160	1200	1160	1160	1200	1200	1220	1217	1217	1179	1218	1218	1309	1190	1218	1214	1215	1219	1217	1222	1244	1244	1246	1244	1244	1244	1169	1181	1169	1160	1160	1160	1625	1607	1439	1505	1561	1640	1605	1568	1414	1300	1218	1189	1284	1278	1172	1144	1189	1562	1651	1643	1666	1672	1236	1613	1557	1463	1406	1555	1167	891	1242	1326	1264	1166	1126	1257	1282	885	1349	1430	1280	1710	1210	1202	1198	1250	1272	1414	1256	1186	1417	947	1513	1623	1235	1295	1333	1647	1501	1512	1469	1324	1389	1454	1543	1504	1557	1486	1592	1593	1644	1629	1604	1567	1589	1597	1676	1525	1492	1375	1421	1466	1371	1550	1188	1249	854	1146	1477	1003	1327	1197	1450	1269	1424	1465	1657	1256	1354	1646	1164	1150	1568	1664	1163	1604	1416	1287	1229	1162	1140	1268	1220	1092	1219	1476	1547	1438	1127	1165	1289	1613	1168	1315	1217	1200	1649	1615	1350	1108	1772	1199	1279	1358	1571	1176	1094	1249	1228	1205	1295	1395	1670	1630	1285	1598	1419	1222	1309	1370	1307	917	1333	860	988	1275	1312	880	869	872	1323	990	875	925	868	1233	1279	1093	945	961	1575	1505	1665	1433	1632	1518	1523	1586	1478	1468	1444	1501	1584	1346	1505	1489	1526	1654	1484	1459	1528	1494	1449	1514	1485	1523	1412	1525	869	869	921	869	1369	1270	1328	1301	1303	1314	1317	1315	1353	1341	1351	1311	1350	1341	1324	1327	1353	1341	1327	1314	1341	1314	1308	915	861	1630	1531	1676	1618	1263	1708	1428	1732	1152	1374	1115	1715	1609	1616	1581	1560	1733	1639	1637	1260	1615	1437	1494	984	913	877	868	941	1206	939	835	1255	1597	1585	1620	1554	1440	1230	1141	1144	891	851	1042	1215	1278	1280	1038	911	1234	895	1484	1521	1524	1542	1533	1502	1432	1324	1411	1353	1253	1353	928	853	761	803	1653	1595	1554	1708	799	1206	1245	1382	1648	1619	1431	1624	1597	1670	861	828	897	1127	1100	947	1174	1592	1117	1555	1609	803	925	1302	1312	1344	1344	1344	1347	1313	1313	1316	1344	1313	1344	1313	1313	1316	1344	1344	1313	1344	1313	1344	1344	1344	1313	1313	1344	1313	1554	1672	1672	1672	1618	1672	1672	1670	1670	1669	1669	1669	1669	1669	1669	1672	1670	1669	1670	1669	1670	1669	1669	1669	1670	1670	1668	1669	1670	1670	1670	1670	1669	1585	1669	1670	1672	1672	1672	1344	1347	1321	1361	1316	1253	1319	1316	1316	1316	1319	1288	1312	1346	1348	1287	1315	1337	1312	1342	1347	1311	1313	1347	1344	1316	1347	1249	1319	1316	1316	1376	1344	1347	1313	1347	1313	1316	1347	1327	1344	1344	1313	1316	1280	1315	1344	1312	1344	1311	1323	1315	1312	1313	1344	1313	1254	1313	1344	1344	1313	1313	1316	1313	1347	1316	1347	1344	1347	1344	1313	1344	1313	1316	1313	1313	1347	1313	1316	1345	1313	1344	1344	1312	1344	1347	1312	1313	1313	1340	1344	1314	1347	1222	1494	1421	1442	1628	1647	1362	1165	1274	1092	1204	1318	1329	1356	1170	1192	1156	1610	1261	1393	1642	1247	1223	1159	1190	1514	1234	1166	1175	1189	1275	1288	1172	1157	1349	1181	1356	949	1232	1553	1332	1239	1331	1220	1207	1138	1228	1193	1356	1631	1374	1357	1294	1239	1170	1222	1218	1130	1597	1350	1327	1366	1204	1231	1260	1356	1232	1210	1205	1219	1356	1291	1356	1299	1267	1249	1230	1198	1448	1254	1419	1217	1093	1444	1323	1395	1257	1229	1284	1271	1149	1223	1218	1436	1367	1298	1356	1337	1595	1209	1259	1264	1280	1284	1361	1237	1181	1172	1285	1215	1367	1286	1193	1273	1594	1453	1211	1279	1120	1149	1497	1274	1295	1262	1356	1659	1278	1403	1216	1360	1207	1246	1659	1250	1249	1206	1313	1323	1220	1186	1223	1258	1568	1616	1257	1102	1267	1645	1214	1328	1347	1579	1173	1256	1269	1385	1376	1285	1431	1342	1333	1178	1441	1623	930	1095	1041	1572	1660	1237	1307	1241	1231	1356	1145	1168	1670	1279	1207	1281	1266	1287	1173	1254	1162	1392	1411	1371	1189	1241	1215	1360	1237	1190	1165	1126	1286	1217	1263	1228	1135	1356	1621	1323	1363	1221	1255	1597	1606	1356	1459	1670	1086	1450	1653	1241	1613	1203	1248	1232	1215	1459	1237	1463	1250	1306	1288	1705	1454	1244	1314	1186	1248	1609	1359	1107	1204	1356	1279	1270	1356	1263	1257	1235	1454	1313	1273	1329	1203	1352	1295	1202	1183	1187	1321	1667	1236	1219	1539	1292	1189	1429	1143	1224	1633	1286	1212	1169	1214	1195	1453	1301	1236	1344	1212	1388	1186	1480	1244	1220	1242	1203	1256	1356	1186	1256	1380	1208	1221	1176	1166	1491	1148	1408	1232	1309	1539	1279	1199	1174	1242	1253	1356	1125	1205	1172	1356	1562	1076	1183	1190	1495	1274	1190	1127	1491	1275	1253	1295	1151	1271	1172	1236	1519	1574	1231	1642	1110	1174	1289	1189	1225	1225	1356	1174	1141	1182	1188	1142	1218	1280	1710	1230	1287	1213	1284	1114	1450	935	934	877	828	1099	1403	1406	982	1669	1290	1107	1261	1285	1352	1264	1388	1228	1329	1174	1253	1280	1283	1243	1382	1376	1285	1309	1217	1309	1348	1491	1484	1271	1243	1243	1258	1258	1243	1258	1656	1578	1596	1684	1491	1504	1554	1464	1515	1494	1720	1353	1245	1167	1319	1332	1496	1331	1503	1466	1378	1552	1332	1332	1503	1579	1288	1554	1464	1516	1547	1494	1475	1516	1520	1437	1437	1437	1577	1577	1745	1643	1622	1540	1487	1393	1684	1671	1708	1665	1651	1687	1591	1634	1542	1610	1582	1493	1592	1481	1728	1487	1611	1599	1663	1603	1638	1680	1157	880	1140	873	889	1401	1211	1172	1015	880	908	884	866	870	1074	845	1247	1359	1412	1380	1225	1403	1143	1429	1394	1362	1228	1267	1305	1369	1304	1309	1216	1671	1314	1286	1237	1475	1395	1303	862	941	943	1282	1024	1269	1341	1188	1319	1366	1695	1713	1577	1600	1355	1726	1714	1704	1685	1681	1532	1328	1410	1378	1564	1518	1558	1585	1494	1478	1573	1506	1516	1568	1447	1428	1597	1616	1691	1720	1698	1585	1512	1653	1554	1550	1542	1656	1638	1722	1600	1598	1485	1400	1618	1673	1260	1175	1365	1312	1366	1304	1399	1419	1361	1366	1378	1215	1184	1253	1252	1284	1314	1721	1626	1601	1624	1316	1287	1241	1422	1373	1213	1318	1420	1436	1630	1622	1531	1417	1598	1530	1492	1436	911	1039	1311	1271	988	964	917	1042	1106	1340	1304	1349	1331	1341	1265	1209	1274	1299	1300	1348	1270	1251	1297	1206	1241	1221	1224	1507	1343	1254	1185	1458	1296	1316	1279	1313	1166	1216	1223	1172	1206	1252	1288	1168	1216	1217	1296	1187	1169	1315	1240	1222	1239	1176	1215	1262	1133	1342	1327	1250	1262	1253	1247	1318	1209	1182	1212	1277	1175	1269	1281	897	928	911	904	875	915	1394	1509	1549	1507	1613	887	854	852	0	842	884	969	874	891	836	924	989	1543	1663	1206	1205	981	1178	1024	1012	1705	1536	1601	1581	1601	1409	1706	1507	1460	1616	1498	1446	1215	1309	1311	1194	1521	1649	1414	1489	1224	1195	1372	1351	1368	1248	1596	1476	1516	1493	1490	1558	1514	1510	1548	1636	1488	1607	1315	1487	1557	1278	1258	1260	1315	1243	1270	1275	1233	1265	1303	1392	1256	1272	1344	1340	1281	1300	1240	1568	1367	1142	1204	1209	1260	1246	1219	1174	1410	1442	1208	1693	1779	1569	1645	1641	1569	1692	1728	1517	1734	1688	1648	1692	1703	884	1597	1721	1653	1583	1623	1599	1607	1412	1353	1460	1343	1698	1190	901	1188	1225	1135	1093	1352	1327	1231	1129	1223	1222	1260	1215	1185	1220	1298	1286	1247	1100	1150	1042	1085	1138	1250	1153	1119	1132	1144	1212	1307	1150	1164	1136	1065	1164	1087	1122	1134	1102	1077	1146	1307	1185	1100	1136	1185	1154	1135	1274	1225	1280	1235	1033	1127	1164	1190	1134	1224	1106	1144	1233	1148	1224	1103	1065	1162	1094	1219	1227	1095	1088	1293	1153	1157	1083	1138	1058	1278	1193	1115	1267	1248	1192	1076	1112	999	1210	1244	1278	1328	1250	1102	1050	1141	1148	1167	1169	1125	1126	1175	1129	1211	1122	1673	1219	1217	1270	1223	1186	1166	1200	1093	1056	1361	1221	1074	1363	1327	1069	1009	1183	1199	1141	1196	1298	1126	1225	1765	1616	1642	1679	1597	1642	1136	1253	1132	1280	1396	900	1030	1181	941	1136	976	1133	1082	1134	919	1298	1075	926	834	965	938	904	859	880	1326	1326	1409	1459	1316	885	881	712	877	831	849	950	807	830	1451	1438	1406	1487	885	799	894	870	884	861	796	910	873	956	835	874	823	834	887	779	909	844	863	870	856	985	914	839	891	829	847	880	887	1154	115	820	540	837	837	1241	1211	1178	1088	1215	936	1317	924	1129	914	882	872	863	921	1362	1105	893	1113	1485	1664	720	702	883	1302	867	1258	1612	1238	1241	1216	1228	1204	1221	1169	1254	1194	1590	1600	1576	1515	1613	1656	1647	1653	1003	945	939	917	980	916	897	938	941	1136	1230	989	1001	976	941	899	903	1095	1057	1212	926	942	1197	881	948	1292	980	884	962	947	948	937	1019	953	1182	1116	905	1207	892	1196	909	1015	1010	970	1054	896	1000	1358	1035	899	928	916	1017	1604	1717	1326	1233	1234	1238	1516	1707	1317	1232	1290	1285	1240	1390	1231	1622	1214	1318	1281	1456	1313	1534	1226	1343	1776	1445	1484	973	919	1145	924	1014	1603	1639	1589	1604	1635	1425	1701	1556	1570	1551	1547	1557	1552	1552	1685	839	900	1391	1212	1216	1764	1539	1214	1183	826	1076	876	832	850	973	982	876	831	1048	925	897	1074	1104	837	1336	1143	936	1179	1178	1197	1229	1300	1413	1413	1220	1111	1212	1452	1346	1365	1082	1168	1107	1321	1183	1322	1130	1322	1300	1300	1510	1229	1251	1201	1299	1386	1534	1388	1338	1405	1386	1325	1326	1314	1363	846	832	881	850	853	1063	832	1363	1264
HpGP-MMR-005.fasta.delta.3	1426	1323	1531	1611	1280	1220	1427	1486	1213	1642	1203	845	1017	778	757	1262	887	887	688	1122	925	879	859	826	827	882	932	1032	897	991	925	966	804	1156	1199	1112	891	888	809	868	826	869	779	1130	866	711	792	822	895	862	766	800	1208	843	721	1158	1335	1142	1220	1226	1026	1223	1388	852	1414	1314	1299	865	1083	1323	1365	1458	1047	1257	1341	1397	1392	1369	1317	1436	1344	1400	1406	1378	1385	1450	1272	1364	1220	1375	1355	1425	1412	1407	1373	1399	1413	1356	972	1386	1310	1328	1309	1365	1396	1401	1394	1421	1432	1338	1452	1426	1368	1184	1132	1115	1039	1721	1721	1582	1692	1623	1633	1627	1713	1691	1695	1604	1523	1646	1655	1721	1704	1597	1697	1695	1584	1683	1622	1526	1435	1457	1656	1131	1066	1032	1289	791	950	1276	1625	1720	1591	1597	1609	1616	1679	1616	1719	1628	1719	1687	1687	1637	1673	1708	1470	1513	1489	1499	1454	1421	1462	1582	1509	854	1114	1095	850	1412	1639	1714	1603	1752	1708	1680	1620	1537	1643	1554	1605	1693	1698	1660	1570	1632	1533	1532	1704	1693	1733	1574	1585	1736	1560	1530	1607	1490	1646	1177	1182	1179	1004	1297	1204	1132	1122	1142	1046	749	1643	1245	1630	1206	1370	1290	1165	1380	1370	1367	1398	1379	1366	1391	1434	1314	1433	1431	1404	1420	1412	1428	1433	1457	1395	1344	1414	1373	1438	1368	1425	1425	1104	1292	1409	1572	1571	1566	1343	1531	1643	1407	1478	1313	1320	907	1348	1409	1220	1274	1279	1314	1311	1117	1116	1203	1581	1573	1635	1324	1664	1323	1262	1277	1330	1318	1259	1492	950	1261	1123	1357	1510	1489	1546	1329	1275	1141	1575	1511	1479	1666	1642	1439	1654	1397	1522	821	821	1085	1468	1281	1039	955	1556	1045	1071	1213	1113	1052	1141	1127	1156	1292	1090	1107	1126	1240	1127	1035	1103	1037	1225	1495	1079	1149	1436	919	1152	1206	1220	1476	944	1648	1284	1469	1378	1611	1523	1439	1298	1228	1217	1245	1621	1471	1561	1256	1297	1503	1612	1574	1338	944	1471	1400	1471	1511	1559	1533	1520	1227	1478	1369	1291	1738	1475	1678	1322	1701	1260	1199	1290	1375	1680	1251	1549	1384	1227	1540	1479	1660	1682	1501	1150	1232	1275	1573	1622	1750	1714	1739	1658	1425	1457	1663	1530	1682	1523	1296	1475	1480	1150	1325	1323	1252	1298	1521	1546	1491	1612	1426	1742	1262	1324	1589	1108	1594	1172	1192	1095	1125	1197	1104	1158	1029	1245	1201	1036	1166	1321	1280	1573	1220	1203	1205	1147	1153	1130	925	1228	1185	1563	1076	1140	1173	1068	1116	1261	1226	1225	1338	1246	1278	1608	1349	1389	1302	1293	1345	1187	1252	1371	1241	1309	1238	1282	1217	1691	1271	1302	1522	1566	1266	1185	1319	1267	1247	1362	1213	1143	1238	1109	1283	1277	1557	1584	1221	1335	1338	1570	1317	1202	1254	1306	1232	1203	1237	1267	1219	1389	1237	1572	1500	1421	1583	1512	1259	1256	1196	1494	1548	1308	1330	1552	1179	1218	1221	1188	1220	1219	1246	1195	1216	1227	1138	1227	1171	1254	1171	1143	1103	1141	1155	1110	1179	1181	1179	1219	1179	1179	1179	1190	1195	1191	1190	1195	1195	1195	1212	1198	1214	1213	1213	1213	1198	1213	1196	1205	1234	1219	1171	1219	1219	1179	1181	1174	1171	1171	1234	1171	1171	1219	1218	1227	1142	1142	1142	1143	1105	1157	1142	1157	1113	1142	1258	1252	1190	1194	1190	1211	1207	1234	1194	1189	1204	1210	1213	1204	1209	1211	1211	1213	1203	1212	1219	1218	1212	1159	1214	1208	1114	1141	1142	1142	1143	1142	1142	1141	1130	1142	1213	1221	1218	1217	1221	1219	1218	1221	1222	1217	1262	1246	1260	1193	1260	1246	1245	1245	1246	1552	1102	1179	1219	1179	1181	1219	1219	1226	1223	1223	1158	1220	1220	1231	1216	1230	1226	1227	1221	1223	1224	1171	1171	1181	1171	1171	1171	1142	1155	1142	1179	1179	1181	1612	1640	1450	1512	1616	1638	1565	1597	1403	1336	1230	1210	1219	1194	1141	1157	1213	1594	1656	1633	1683	1686	1211	1659	1554	1471	1349	1563	1094	859	1197	1302	1247	1157	1094	1265	1232	799	1372	1406	1218	1715	1195	1171	1213	1294	1236	1461	1234	1182	1368	947	1479	1659	1226	1228	1332	1650	1501	1516	1439	1384	1402	1467	1515	1513	1554	1440	1611	1600	1669	1628	1603	1581	1600	1607	1685	1461	1468	1372	1356	1437	1395	1533	1155	1219	817	1160	1468	966	1272	1156	1403	1267	1403	1429	1684	1258	1376	1671	1201	1121	1579	1713	1125	1607	1426	1248	1218	1115	1107	1198	1141	1055	1188	1497	1541	1403	1098	1155	1233	1626	1183	1292	1201	1200	1646	1514	1260	1088	1764	1169	1217	1358	1563	1149	1121	1222	1236	1163	1302	1361	1687	1664	1290	1598	1413	1227	1301	1343	1277	909	1292	812	935	1282	1246	830	843	820	1265	892	810	822	802	1137	1209	1011	910	869	1585	1536	1668	1478	1646	1473	1493	1601	1486	1452	1442	1530	1603	1319	1533	1504	1558	1663	1486	1472	1521	1505	1505	1492	1490	1554	1440	1548	826	826	853	826	1314	1234	1270	1248	1243	1280	1269	1283	1302	1302	1314	1261	1293	1302	1284	1281	1301	1302	1281	1280	1302	1278	1275	869	783	1640	1518	1681	1619	1224	1726	1442	1776	1111	1363	1056	1735	1609	1616	1613	1537	1705	1643	1642	1229	1630	1443	1516	915	883	832	845	851	1209	879	787	1201	1589	1592	1631	1549	1478	1194	1097	1084	797	806	1066	1210	1220	1263	1031	848	1186	804	1529	1511	1504	1559	1495	1491	1433	1295	1441	1302	1233	1302	879	805	721	757	1672	1613	1551	1727	769	1214	1246	1369	1688	1635	1446	1628	1581	1669	733	752	779	1066	1055	886	1163	1584	1065	1560	1572	781	886	1319	1316	1279	1279	1279	1280	1313	1313	1314	1279	1313	1279	1313	1313	1314	1279	1279	1313	1279	1313	1279	1279	1279	1313	1313	1279	1313	1578	1677	1678	1678	1601	1677	1678	1676	1671	1671	1670	1670	1671	1671	1671	1677	1671	1670	1671	1670	1671	1670	1670	1671	1671	1672	1671	1671	1671	1672	1671	1671	1671	1561	1671	1670	1677	1678	1677	1279	1280	1316	1318	1314	1228	1323	1314	1314	1314	1311	1257	1305	1277	1288	1251	1315	1275	1313	1332	1280	1311	1313	1280	1277	1272	1280	1222	1266	1314	1314	1307	1279	1280	1313	1280	1313	1314	1280	1322	1279	1279	1318	1319	1251	1317	1279	1316	1279	1313	1323	1317	1316	1313	1279	1313	1218	1313	1279	1279	1313	1313	1314	1313	1280	1314	1280	1279	1280	1279	1313	1279	1313	1314	1313	1313	1282	1313	1314	1280	1313	1279	1279	1314	1279	1280	1316	1313	1313	1269	1279	1314	1280	1230	1455	1378	1403	1639	1612	1339	1135	1173	1000	1198	1322	1327	1320	1155	1170	1098	1605	1238	1395	1667	1267	1222	1182	1175	1541	1183	1110	1188	1147	1315	1294	1145	1208	1400	1244	1320	893	1240	1567	1331	1182	1297	1203	1207	1149	1143	1156	1320	1692	1359	1346	1279	1245	1165	1169	1206	1115	1627	1366	1327	1352	1237	1232	1210	1320	1279	1184	1199	1154	1320	1278	1320	1263	1196	1251	1217	1192	1426	1251	1397	1147	996	1412	1297	1361	1240	1155	1227	1288	1142	1158	1206	1479	1318	1293	1320	1289	1601	1188	1270	1226	1301	1217	1351	1216	1149	1127	1284	1166	1359	1227	1202	1242	1601	1465	1161	1305	1132	1124	1494	1254	1261	1221	1320	1687	1314	1371	1207	1327	1201	1286	1690	1246	1212	1197	1279	1330	1201	1199	1141	1234	1576	1663	1268	1106	1196	1584	1212	1329	1377	1592	1212	1209	1258	1369	1361	1294	1388	1309	1352	1145	1446	1613	961	1018	971	1599	1689	1256	1334	1253	1142	1320	1191	1159	1687	1213	1229	1303	1202	1261	1149	1276	1110	1384	1389	1430	1181	1226	1229	1325	1178	1173	1169	1161	1292	1307	1236	1146	1120	1320	1634	1304	1325	1180	1196	1594	1565	1320	1471	1683	1092	1502	1628	1223	1619	1200	1289	1206	1227	1460	1236	1462	1218	1307	1333	1728	1460	1245	1222	1165	1192	1604	1324	1133	1223	1320	1291	1243	1320	1243	1217	1182	1398	1221	1232	1306	1157	1375	1302	1171	1152	1152	1338	1691	1221	1241	1459	1236	1236	1451	1126	1207	1640	1210	1166	1166	1197	1188	1483	1260	1195	1364	1205	1350	1156	1464	1287	1154	1242	1190	1256	1320	1150	1245	1364	1202	1230	1159	1173	1555	1144	1365	1177	1334	1498	1242	1183	1162	1269	1205	1320	1119	1193	1171	1320	1602	1080	1178	1152	1500	1235	1097	1123	1555	1231	1252	1243	1151	1247	1137	1207	1525	1521	1200	1678	1079	1123	1233	1188	1225	1276	1320	1123	1219	1209	1174	1133	1228	1223	1715	1217	1274	1228	1264	1146	1473	872	871	835	758	1077	1356	1354	972	1671	1254	1083	1275	1247	1320	1243	1364	1191	1284	1146	1245	1269	1280	1216	1399	1371	1266	1299	1210	1209	1348	1503	1455	1279	1215	1215	1261	1261	1215	1261	1659	1569	1590	1720	1506	1537	1589	1431	1525	1526	1685	1357	1214	1139	1322	1298	1473	1297	1471	1485	1369	1511	1298	1298	1471	1591	1260	1589	1431	1531	1484	1526	1490	1531	1531	1404	1404	1425	1595	1595	1742	1584	1571	1557	1471	1368	1696	1645	1717	1679	1671	1681	1526	1614	1494	1622	1557	1491	1527	1470	1696	1478	1614	1611	1675	1658	1629	1699	1106	892	1085	797	815	1363	1220	1126	957	892	779	880	851	862	1011	781	1231	1357	1381	1351	1170	1378	1135	1397	1383	1338	1180	1230	1256	1364	1272	1288	1222	1677	1294	1230	1200	1497	1389	1265	888	925	882	1290	961	1297	1359	1197	1279	1385	1699	1736	1587	1615	1375	1720	1745	1707	1651	1659	1530	1279	1356	1318	1556	1543	1526	1542	1485	1478	1585	1484	1522	1557	1425	1420	1590	1637	1687	1762	1721	1548	1555	1662	1530	1601	1559	1659	1626	1742	1601	1611	1497	1373	1621	1652	1253	1187	1372	1352	1375	1314	1399	1410	1354	1350	1297	1235	1167	1186	1248	1360	1272	1754	1624	1618	1607	1320	1205	1238	1434	1350	1206	1293	1444	1445	1654	1599	1596	1450	1611	1529	1459	1484	861	1031	1245	1225	935	886	909	1066	1084	1342	1311	1381	1328	1371	1343	1206	1233	1333	1310	1349	1258	1221	1317	1206	1189	1176	1222	1436	1336	1178	1152	1481	1321	1321	1246	1356	1173	1247	1184	1157	1135	1246	1229	1185	1226	1255	1248	1162	1175	1292	1224	1176	1199	1176	1239	1213	1162	1361	1303	1201	1276	1223	1179	1326	1203	1215	1224	1232	1166	1255	1227	812	855	860	840	825	823	1387	1467	1551	1505	1581	850	862	779	842	0	821	863	884	840	858	831	931	1535	1720	1161	1161	904	1109	931	1008	1721	1545	1606	1609	1547	1387	1654	1506	1433	1589	1530	1484	1225	1233	1322	1185	1515	1644	1443	1459	1227	1186	1362	1381	1345	1222	1578	1503	1474	1526	1470	1552	1559	1473	1558	1655	1524	1613	1324	1486	1540	1257	1256	1258	1366	1213	1239	1297	1182	1266	1255	1388	1201	1234	1323	1298	1244	1350	1228	1579	1412	1109	1186	1177	1284	1226	1241	1173	1426	1454	1177	1645	1788	1560	1645	1651	1577	1710	1754	1484	1736	1680	1685	1704	1712	629	1649	1742	1623	1610	1647	1624	1605	1360	1302	1383	1331	1673	1180	799	1146	1219	1078	1100	1410	1368	1179	1105	1221	1220	1242	1199	1188	1234	1253	1291	1263	1134	1118	1049	1124	1175	1262	1148	1132	1138	1102	1163	1294	1106	1161	1091	1025	1193	1118	1101	1103	1074	1106	1111	1294	1157	1124	1131	1175	1175	1107	1259	1226	1262	1165	1027	1159	1201	1131	1150	1185	1114	1202	1227	1141	1200	1087	1028	1164	1106	1190	1239	1111	1097	1240	1098	1195	1096	1091	1063	1283	1154	1086	1226	1224	1225	1087	1137	1049	1197	1251	1284	1281	1266	1119	1073	1131	1168	1169	1207	1092	1091	1161	1187	1264	1112	1676	1244	1230	1295	1249	1099	1157	1195	1072	1020	1343	1202	1000	1335	1328	1079	979	1157	1152	1138	1171	1226	1080	1210	1836	1624	1635	1684	1585	1635	1074	1203	1082	1227	1327	841	978	1116	924	1100	977	1077	972	1075	847	1246	1101	860	721	927	832	843	779	782	1286	1286	1440	1500	1347	797	789	716	823	793	847	848	855	829	1475	1425	1470	1459	847	755	857	819	819	786	703	863	865	849	801	884	802	821	861	834	856	775	853	880	844	968	800	820	840	837	789	799	854	1136	888	837	857	857	4	1248	1198	1153	1064	1201	897	1272	833	1077	835	792	822	793	905	1406	1045	895	1070	1462	1627	717	741	824	1282	844	1261	1615	1177	1221	1153	1178	1211	1206	1212	1261	1145	1591	1557	1566	1500	1615	1728	1705	1703	908	930	917	889	918	881	856	890	934	1120	1166	944	988	888	898	836	861	1095	948	1147	898	929	1224	854	873	1186	905	852	894	866	946	866	972	938	1141	1057	890	1159	842	1218	875	954	944	954	997	891	970	1290	939	904	915	906	1028	1651	1722	1370	1250	1274	1278	1449	1699	1316	1257	1283	1328	1271	1368	1296	1622	1249	1334	1305	1455	1331	1476	1192	1278	1755	1397	1486	932	857	1108	865	969	1600	1637	1621	1632	1642	1435	1739	1584	1592	1539	1601	1579	1539	1541	1673	776	847	1401	1253	1196	1725	1574	1254	1174	787	1079	875	760	778	893	979	824	856	1020	820	817	1073	1046	829	1314	1057	882	1156	1213	1188	1193	1263	1376	1376	1182	1069	1215	1451	1248	1337	1110	1117	1056	1290	1165	1273	1117	1275	1231	1271	1469	1210	1194	1181	1268	1318	1475	1334	1302	1384	1384	1253	1256	1244	1316	798	783	879	767	838	1011	782	1361	1202
HpGP-MMR-006.fasta.delta.3	1439	1394	1515	1671	1353	1216	1455	1525	1214	1622	1236	921	1053	792	773	1303	842	922	791	1164	870	910	871	893	870	906	963	1071	919	1005	902	1016	847	1165	1196	1163	844	931	839	920	830	970	826	1133	841	822	837	817	897	892	781	807	1246	801	762	1161	1349	1139	1184	1196	1063	1215	1407	887	1390	1312	1324	925	1062	1336	1389	1445	1075	1241	1348	1403	1386	1367	1365	1437	1362	1380	1401	1360	1404	1475	1265	1339	1279	1369	1357	1409	1431	1415	1384	1424	1426	1350	980	1377	1333	1310	1306	1394	1416	1409	1417	1507	1437	1339	1437	1426	1368	1226	1134	1122	1074	1730	1701	1593	1677	1627	1640	1605	1721	1667	1710	1632	1516	1640	1672	1736	1722	1590	1722	1696	1609	1665	1597	1568	1455	1460	1677	1192	1024	1060	1314	831	936	1276	1618	1731	1580	1604	1600	1585	1693	1585	1730	1620	1730	1671	1671	1657	1670	1704	1494	1498	1447	1504	1483	1442	1490	1578	1559	693	1078	1115	831	1452	1629	1719	1608	1740	1714	1707	1605	1554	1631	1562	1613	1700	1703	1672	1559	1641	1521	1548	1713	1697	1725	1575	1555	1761	1554	1537	1585	1523	1680	1202	1179	1182	1066	1316	1167	1153	1117	1147	1055	803	1668	1264	1639	1235	1380	1324	1196	1415	1403	1358	1415	1388	1362	1401	1431	1310	1452	1431	1414	1430	1412	1444	1452	1469	1372	1365	1431	1357	1432	1364	1410	1410	1084	1290	1421	1539	1564	1562	1384	1567	1668	1439	1483	1270	1300	908	1371	1421	1177	1280	1257	1320	1296	1086	1085	1220	1585	1542	1644	1389	1645	1337	1307	1272	1336	1327	1312	1507	972	1314	1170	1366	1516	1510	1564	1347	1281	1126	1578	1543	1500	1671	1665	1452	1642	1430	1536	842	871	1135	1484	1287	1074	999	1584	1130	1079	1214	1163	1084	1157	1119	1148	1292	1154	1130	1184	1285	1185	1089	1150	1088	1272	1482	1075	1157	1468	972	1172	1215	1216	1548	934	1646	1291	1495	1417	1671	1523	1449	1323	1224	1237	1241	1620	1459	1560	1273	1324	1512	1603	1579	1371	934	1460	1454	1512	1517	1581	1535	1558	1251	1481	1380	1312	1743	1496	1691	1317	1701	1247	1208	1297	1387	1646	1241	1538	1414	1229	1537	1474	1633	1690	1524	1135	1191	1304	1603	1620	1743	1708	1719	1623	1465	1460	1684	1571	1650	1541	1251	1460	1480	1164	1300	1327	1242	1302	1515	1566	1492	1601	1449	1735	1269	1340	1573	1154	1597	1224	1157	1115	1147	1197	1098	1194	1047	1229	1199	1013	1229	1374	1286	1556	1244	1246	1206	1158	1166	1147	946	1270	1195	1573	1086	1152	1220	1120	1130	1314	1239	1240	1330	1245	1322	1610	1406	1406	1310	1304	1395	1209	1272	1385	1282	1333	1242	1303	1258	1662	1286	1310	1508	1555	1287	1216	1332	1273	1264	1388	1189	1175	1240	1143	1315	1324	1601	1596	1215	1406	1392	1606	1338	1225	1301	1337	1193	1200	1230	1254	1246	1378	1253	1558	1520	1460	1587	1527	1312	1308	1212	1480	1560	1322	1388	1569	1125	1233	1236	1217	1234	1281	1302	1218	1248	1257	1142	1257	1245	1298	1245	1158	1115	1156	1176	1123	1125	1125	1125	1169	1125	1125	1125	1249	1251	1253	1249	1250	1251	1250	1226	1220	1225	1227	1227	1227	1220	1227	1220	1222	1285	1281	1245	1281	1281	1125	1125	1233	1245	1245	1285	1245	1245	1281	1280	1257	1157	1157	1157	1158	1117	1180	1157	1172	1124	1157	1326	1332	1249	1255	1245	1254	1268	1293	1250	1245	1230	1232	1232	1230	1233	1230	1230	1227	1220	1226	1281	1280	1226	1200	1225	1229	1131	1158	1157	1157	1158	1157	1157	1158	1147	1157	1227	1233	1233	1231	1233	1234	1233	1233	1234	1261	1316	1302	1318	1247	1319	1304	1300	1301	1303	1569	1116	1125	1169	1125	1125	1169	1169	1236	1235	1235	1176	1235	1235	1285	1236	1260	1256	1257	1234	1235	1239	1245	1245	1221	1245	1245	1245	1157	1177	1157	1125	1125	1125	1612	1629	1491	1519	1602	1646	1605	1608	1442	1359	1260	1229	1281	1251	1158	1103	1227	1560	1661	1635	1679	1680	1272	1651	1548	1495	1395	1587	1133	914	1234	1330	1269	1144	1113	1330	1288	859	1428	1412	1228	1734	1264	1190	1188	1348	1254	1491	1268	1227	1367	875	1472	1662	1253	1269	1348	1626	1553	1530	1471	1375	1397	1458	1554	1523	1548	1471	1604	1583	1674	1614	1602	1583	1592	1595	1683	1501	1497	1398	1390	1464	1403	1561	1177	1238	843	1158	1523	987	1292	1172	1469	1262	1448	1488	1711	1252	1409	1703	1224	1153	1554	1731	1171	1587	1426	1294	1228	1135	1159	1233	1146	1068	1220	1523	1573	1419	1140	1155	1310	1611	1214	1318	1236	1219	1639	1551	1296	1138	1769	1176	1221	1368	1582	1186	1104	1260	1252	1153	1314	1372	1682	1665	1329	1611	1439	1252	1286	1393	1321	872	1280	832	986	1297	1255	868	807	853	1304	957	843	846	858	1164	1185	1070	891	879	1572	1512	1667	1484	1641	1469	1521	1589	1501	1472	1498	1564	1595	1333	1535	1501	1569	1684	1476	1489	1543	1529	1528	1489	1510	1571	1476	1562	858	858	894	858	1298	1234	1273	1250	1246	1273	1268	1270	1290	1296	1299	1262	1293	1296	1289	1266	1290	1296	1266	1273	1296	1277	1264	837	753	1651	1524	1669	1631	1222	1720	1471	1728	1136	1423	1088	1744	1598	1611	1568	1555	1697	1664	1661	1239	1605	1452	1534	952	934	854	867	890	1213	892	815	1218	1604	1585	1628	1560	1476	1231	1118	1092	874	841	1107	1189	1222	1289	1085	921	1223	869	1543	1539	1544	1581	1519	1518	1479	1292	1414	1290	1241	1290	866	843	752	761	1681	1577	1541	1720	781	1267	1294	1432	1650	1647	1477	1606	1596	1668	781	811	827	1041	1061	877	1172	1598	1088	1548	1555	815	865	1288	1331	1292	1292	1292	1297	1328	1328	1333	1292	1328	1292	1328	1328	1333	1292	1292	1328	1292	1328	1292	1292	1292	1328	1328	1292	1328	1542	1623	1625	1625	1540	1623	1625	1623	1616	1617	1615	1615	1617	1617	1617	1623	1616	1615	1616	1615	1616	1615	1615	1617	1616	1618	1617	1617	1616	1618	1616	1616	1617	1495	1617	1613	1623	1625	1623	1292	1297	1335	1344	1333	1246	1323	1332	1328	1333	1334	1269	1327	1296	1279	1268	1330	1277	1327	1333	1297	1332	1327	1297	1294	1293	1297	1239	1302	1333	1333	1338	1292	1297	1328	1297	1328	1333	1296	1336	1292	1292	1333	1338	1271	1336	1292	1331	1292	1327	1328	1336	1331	1328	1292	1328	1246	1328	1291	1292	1328	1328	1333	1328	1297	1333	1297	1292	1297	1291	1328	1292	1328	1329	1328	1328	1292	1328	1333	1290	1328	1292	1292	1329	1292	1296	1331	1328	1328	1292	1292	1329	1297	1248	1524	1376	1399	1639	1609	1349	1127	1263	1029	1190	1333	1295	1301	1167	1166	1152	1612	1258	1372	1673	1231	1248	1135	1210	1607	1193	1112	1218	1153	1320	1307	1128	1210	1394	1162	1301	935	1203	1606	1334	1245	1310	1180	1210	1146	1201	1138	1301	1684	1411	1359	1326	1245	1117	1156	1209	1124	1661	1379	1363	1411	1222	1224	1211	1301	1276	1218	1227	1168	1301	1343	1301	1287	1245	1247	1224	1191	1438	1208	1401	1184	1026	1437	1347	1372	1227	1205	1250	1302	1130	1181	1209	1464	1334	1295	1301	1324	1596	1207	1297	1230	1269	1275	1370	1293	1149	1153	1272	1215	1390	1231	1217	1225	1595	1502	1219	1280	1125	1172	1537	1290	1304	1263	1301	1704	1362	1390	1235	1361	1201	1332	1684	1272	1215	1237	1292	1340	1206	1186	1192	1210	1585	1646	1264	1106	1245	1572	1170	1336	1382	1574	1184	1205	1317	1395	1371	1288	1360	1304	1332	1129	1492	1651	992	1033	982	1583	1703	1253	1344	1230	1197	1301	1115	1158	1682	1265	1243	1316	1272	1271	1184	1283	1149	1385	1377	1430	1206	1257	1222	1320	1243	1174	1153	1189	1334	1281	1220	1178	1128	1301	1642	1358	1371	1219	1240	1590	1574	1301	1455	1685	1105	1523	1622	1255	1591	1208	1212	1217	1177	1455	1278	1515	1235	1295	1330	1709	1468	1280	1231	1205	1203	1611	1319	1133	1206	1301	1293	1226	1301	1220	1268	1194	1424	1231	1240	1314	1213	1378	1314	1190	1170	1127	1335	1686	1199	1257	1501	1239	1222	1477	1105	1177	1654	1244	1171	1184	1196	1200	1492	1223	1232	1364	1236	1411	1192	1469	1275	1173	1253	1182	1266	1301	1176	1256	1383	1169	1217	1153	1151	1579	1164	1390	1198	1344	1500	1295	1143	1186	1290	1262	1301	1142	1149	1181	1301	1598	1107	1162	1153	1461	1232	1145	1101	1579	1276	1245	1246	1116	1278	1132	1205	1551	1532	1158	1680	1072	1120	1310	1238	1253	1278	1301	1120	1226	1158	1193	1149	1243	1245	1734	1224	1249	1244	1278	1139	1501	910	908	832	820	1096	1371	1366	938	1617	1304	1096	1259	1262	1330	1276	1371	1216	1278	1186	1220	1291	1308	1212	1442	1403	1258	1353	1260	1303	1341	1534	1450	1334	1260	1260	1314	1314	1260	1314	1682	1545	1577	1700	1528	1518	1569	1451	1528	1509	1709	1383	1235	1166	1308	1311	1484	1310	1464	1499	1383	1526	1311	1311	1464	1593	1301	1569	1451	1533	1499	1509	1468	1533	1512	1431	1431	1440	1591	1591	1735	1596	1574	1601	1512	1377	1677	1647	1712	1685	1674	1645	1542	1603	1480	1620	1556	1492	1543	1465	1704	1513	1623	1623	1678	1624	1630	1701	1144	915	1127	812	823	1378	1222	1165	976	915	806	841	805	823	1045	805	1260	1392	1432	1379	1199	1419	1138	1448	1416	1341	1237	1295	1305	1374	1294	1319	1250	1624	1289	1251	1229	1479	1396	1295	847	870	882	1273	1010	1299	1356	1161	1294	1402	1683	1740	1585	1592	1343	1710	1726	1728	1664	1631	1522	1274	1358	1328	1563	1527	1550	1528	1477	1464	1598	1467	1519	1562	1406	1464	1605	1657	1675	1757	1732	1581	1556	1683	1571	1633	1581	1682	1613	1750	1592	1619	1506	1398	1615	1666	1244	1180	1390	1361	1393	1327	1414	1436	1353	1325	1331	1239	1217	1219	1280	1386	1305	1759	1615	1610	1603	1289	1264	1253	1446	1358	1209	1345	1458	1457	1672	1582	1616	1500	1608	1515	1465	1482	888	1086	1254	1253	986	881	872	1107	1076	1277	1231	1388	1363	1395	1346	1241	1212	1327	1336	1366	1255	1216	1291	1207	1221	1186	1226	1492	1344	1192	1113	1494	1350	1324	1248	1323	1206	1267	1199	1183	1141	1229	1237	1159	1190	1253	1246	1168	1122	1332	1194	1184	1171	1197	1246	1188	1146	1366	1348	1247	1265	1239	1201	1313	1238	1190	1259	1262	1143	1248	1248	827	834	831	875	823	866	1408	1501	1538	1514	1607	861	802	801	884	821	0	896	859	843	850	855	963	1540	1698	1198	1196	918	1146	955	990	1728	1553	1621	1579	1531	1422	1662	1509	1401	1553	1518	1494	1226	1254	1293	1231	1506	1631	1427	1492	1249	1209	1397	1360	1350	1239	1573	1502	1464	1536	1501	1565	1574	1493	1557	1657	1543	1635	1349	1498	1567	1283	1273	1275	1360	1235	1234	1302	1210	1245	1244	1353	1215	1196	1328	1309	1261	1361	1296	1554	1473	1138	1213	1197	1287	1187	1268	1188	1441	1453	1216	1649	1780	1548	1648	1637	1561	1704	1745	1481	1733	1676	1679	1714	1689	861	1603	1733	1613	1603	1663	1612	1612	1397	1327	1447	1366	1713	1188	839	1158	1250	1096	1102	1408	1369	1173	1108	1263	1262	1269	1247	1150	1228	1276	1341	1308	1163	1197	1062	1090	1193	1301	1159	1169	1142	1147	1197	1280	1189	1164	1173	1052	1227	1151	1161	1147	1123	1126	1162	1280	1169	1144	1102	1179	1204	1126	1334	1263	1304	1193	1047	1170	1168	1152	1160	1215	1111	1194	1229	1208	1227	1128	1040	1179	1114	1201	1272	1161	1080	1282	1081	1189	1080	1116	1077	1289	1211	1109	1231	1228	1232	1106	1139	1074	1221	1290	1320	1258	1277	1120	1124	1157	1224	1168	1224	1098	1109	1150	1195	1277	1129	1620	1234	1252	1275	1254	1150	1159	1198	1092	1032	1372	1207	1040	1361	1342	1032	1017	1209	1191	1186	1199	1260	1106	1237	1805	1608	1650	1708	1595	1617	1097	1209	1049	1247	1347	865	988	1140	911	1089	982	1110	1059	1069	926	1253	1102	863	831	947	703	860	809	797	1290	1290	1440	1533	1383	824	799	752	807	787	858	848	837	826	1460	1428	1472	1486	882	719	859	803	0	835	729	790	823	876	710	859	798	812	861	848	864	792	627	868	800	916	804	821	843	780	786	682	865	1099	945	849	886	819	818	1248	1222	1183	1064	1202	909	1278	837	1033	947	721	830	803	888	1392	1067	830	1085	1532	1624	756	732	811	1321	800	1314	1633	1255	1242	1183	1200	1217	1215	1199	1243	1179	1575	1585	1584	1520	1633	1700	1710	1725	916	890	873	897	952	867	866	954	905	1097	1201	1004	930	900	894	858	913	1093	999	1184	961	888	1187	856	908	1220	919	864	920	913	937	860	1018	917	1167	1073	837	1201	887	1211	908	958	979	981	1042	888	942	1354	981	871	937	945	971	1655	1742	1357	1258	1254	1257	1500	1702	1340	1251	1285	1340	1258	1393	1266	1627	1241	1332	1308	1487	1351	1520	1187	1291	1775	1430	1507	941	881	1046	875	936	1598	1646	1617	1647	1657	1444	1699	1601	1602	1533	1603	1600	1542	1544	1671	798	827	1398	1202	1219	1736	1578	1247	1210	806	1087	868	823	705	897	973	826	828	972	889	795	1113	1056	788	1330	1081	891	1174	1209	1160	1231	1289	1381	1381	1216	1088	1227	1470	1309	1348	1124	1128	1077	1334	1193	1332	1135	1308	1257	1270	1513	1171	1168	1187	1256	1365	1515	1330	1317	1366	1353	1326	1304	1265	1318	828	780	895	780	827	1026	803	1398	1209
HpGP-MMR-007.fasta.delta.3	1471	1412	1564	1667	1313	1221	1438	1496	1243	1735	1252	938	1038	843	810	1306	911	947	836	1205	883	968	888	920	964	888	926	1096	948	1045	972	972	865	1214	1238	1159	883	969	890	960	862	925	822	1190	896	924	851	877	960	902	811	857	1312	839	771	1225	1421	1208	1245	1287	1099	1286	1413	916	1453	1330	1343	940	1105	1346	1404	1491	1050	1268	1376	1435	1428	1400	1376	1477	1379	1428	1421	1401	1428	1507	1275	1376	1301	1422	1366	1437	1437	1443	1384	1463	1459	1362	1051	1410	1334	1360	1321	1405	1428	1423	1424	1498	1437	1348	1440	1465	1401	1223	1159	1122	1105	1780	1759	1653	1761	1690	1687	1676	1791	1736	1765	1670	1592	1710	1718	1784	1770	1644	1773	1735	1634	1731	1659	1559	1485	1512	1703	1213	1089	1152	1386	873	1007	1298	1670	1772	1649	1661	1682	1691	1725	1691	1771	1686	1771	1734	1734	1700	1722	1785	1499	1571	1504	1548	1526	1461	1524	1630	1595	871	1157	1150	891	1479	1707	1789	1684	1807	1768	1748	1679	1590	1736	1616	1646	1770	1774	1713	1637	1723	1572	1590	1780	1739	1778	1636	1625	1810	1634	1604	1660	1587	1738	1215	1256	1280	1053	1401	1243	1133	1124	1186	1091	829	1700	1288	1710	1243	1409	1320	1207	1398	1380	1383	1444	1369	1385	1413	1461	1351	1452	1462	1394	1469	1396	1454	1452	1467	1452	1430	1421	1372	1440	1427	1458	1458	1103	1310	1464	1628	1618	1623	1362	1582	1700	1471	1526	1332	1366	991	1378	1464	1228	1305	1317	1338	1332	1135	1134	1244	1631	1629	1713	1391	1749	1363	1310	1329	1369	1361	1353	1566	975	1355	1226	1395	1569	1579	1579	1363	1347	1147	1615	1524	1531	1729	1674	1533	1720	1478	1585	891	849	1158	1541	1304	1105	1053	1595	1133	1096	1243	1187	1139	1160	1152	1190	1346	1160	1164	1181	1250	1175	1120	1178	1111	1301	1572	1129	1164	1489	1009	1193	1260	1221	1536	996	1694	1280	1497	1464	1667	1584	1522	1387	1289	1307	1248	1701	1544	1635	1292	1354	1556	1642	1651	1392	996	1544	1462	1564	1548	1604	1544	1615	1265	1519	1427	1376	1822	1575	1736	1358	1774	1277	1218	1350	1424	1716	1226	1617	1429	1253	1613	1496	1739	1721	1580	1172	1254	1331	1644	1699	1791	1761	1781	1692	1500	1512	1710	1559	1720	1586	1277	1537	1557	1194	1367	1341	1287	1348	1575	1606	1544	1670	1509	1769	1290	1355	1651	1196	1662	1253	1208	1153	1185	1219	1137	1212	1072	1272	1219	1033	1236	1372	1339	1658	1309	1277	1249	1212	1183	1166	1003	1299	1212	1637	1132	1174	1205	1119	1176	1355	1267	1289	1331	1252	1290	1664	1460	1425	1307	1343	1449	1243	1310	1403	1270	1315	1297	1272	1328	1710	1319	1316	1605	1624	1307	1247	1351	1298	1302	1387	1264	1184	1279	1185	1340	1337	1580	1656	1282	1392	1383	1623	1362	1239	1310	1327	1251	1203	1266	1302	1264	1414	1275	1610	1548	1458	1633	1576	1353	1349	1222	1558	1606	1354	1362	1651	1241	1293	1294	1274	1295	1302	1332	1247	1309	1316	1215	1316	1247	1320	1247	1241	1205	1241	1252	1206	1241	1239	1241	1272	1241	1241	1241	1276	1272	1276	1276	1272	1272	1272	1270	1251	1274	1271	1271	1271	1251	1271	1248	1269	1314	1302	1247	1302	1302	1241	1239	1246	1247	1246	1314	1247	1247	1302	1301	1316	1242	1242	1242	1243	1207	1256	1242	1247	1200	1242	1365	1369	1276	1279	1274	1282	1308	1305	1271	1275	1268	1270	1275	1268	1271	1271	1271	1271	1267	1270	1302	1301	1270	1210	1274	1267	1211	1243	1242	1242	1243	1242	1242	1243	1198	1242	1271	1293	1293	1291	1293	1294	1293	1293	1294	1300	1331	1332	1331	1270	1330	1332	1332	1332	1332	1651	1206	1241	1272	1241	1239	1272	1272	1296	1293	1293	1262	1293	1293	1314	1275	1316	1315	1316	1296	1293	1299	1247	1247	1235	1246	1247	1247	1242	1251	1242	1241	1241	1239	1650	1691	1527	1569	1655	1708	1639	1661	1459	1360	1316	1270	1302	1272	1243	1219	1271	1606	1682	1719	1753	1721	1243	1700	1637	1558	1429	1624	1128	922	1238	1376	1271	1197	1146	1313	1299	861	1424	1500	1279	1783	1276	1189	1180	1353	1282	1523	1326	1214	1454	1000	1482	1711	1243	1284	1368	1703	1592	1560	1488	1401	1459	1517	1548	1585	1637	1500	1688	1633	1722	1700	1665	1645	1656	1662	1708	1545	1535	1447	1431	1489	1444	1600	1247	1273	828	1237	1541	1027	1353	1250	1437	1302	1450	1482	1763	1291	1408	1754	1237	1165	1608	1793	1228	1678	1443	1349	1293	1210	1181	1269	1179	1117	1255	1537	1635	1473	1103	1166	1335	1668	1237	1369	1245	1242	1703	1535	1358	1143	1819	1234	1258	1376	1631	1176	1164	1271	1273	1226	1321	1350	1737	1724	1330	1666	1476	1260	1344	1390	1341	947	1338	868	987	1321	1276	884	847	866	1339	988	878	874	846	1208	1255	1069	951	876	1637	1559	1722	1543	1707	1552	1555	1646	1514	1488	1518	1594	1633	1399	1544	1513	1611	1710	1553	1538	1552	1540	1564	1538	1521	1620	1492	1605	939	939	928	939	1340	1287	1308	1283	1275	1317	1306	1324	1346	1342	1360	1296	1332	1342	1335	1322	1345	1342	1322	1322	1342	1329	1312	931	838	1744	1566	1697	1691	1311	1783	1476	1835	1194	1382	1147	1781	1677	1687	1620	1618	1761	1700	1697	1304	1665	1468	1559	1048	917	932	916	966	1221	903	863	1267	1655	1627	1680	1598	1518	1249	1131	1118	943	839	1112	1294	1268	1285	1115	923	1243	880	1559	1580	1596	1604	1575	1515	1485	1330	1488	1346	1274	1346	916	821	777	793	1738	1669	1602	1783	843	1263	1283	1388	1741	1718	1511	1691	1663	1725	855	788	915	1133	1094	925	1192	1650	1121	1616	1631	833	933	1383	1413	1355	1355	1355	1356	1414	1414	1415	1355	1414	1355	1414	1414	1415	1355	1355	1414	1355	1414	1355	1355	1355	1414	1414	1355	1414	1633	1684	1685	1685	1614	1684	1685	1684	1670	1670	1669	1669	1670	1670	1670	1684	1670	1669	1670	1669	1670	1669	1669	1670	1670	1671	1679	1670	1670	1671	1670	1670	1670	1581	1670	1669	1684	1685	1684	1355	1356	1415	1427	1415	1325	1429	1415	1415	1415	1414	1347	1410	1355	1349	1359	1415	1344	1412	1451	1356	1413	1414	1356	1355	1364	1356	1319	1380	1415	1415	1403	1355	1356	1414	1356	1414	1415	1356	1429	1355	1355	1413	1414	1350	1414	1355	1413	1355	1413	1422	1414	1413	1414	1355	1414	1320	1414	1355	1355	1414	1414	1415	1414	1356	1415	1356	1355	1356	1355	1414	1355	1414	1415	1414	1414	1358	1414	1415	1356	1414	1355	1355	1413	1355	1356	1413	1414	1414	1351	1355	1415	1356	1277	1543	1441	1492	1708	1677	1390	1176	1292	1084	1231	1342	1332	1366	1215	1206	1150	1685	1311	1440	1718	1261	1236	1215	1239	1612	1215	1195	1207	1229	1362	1351	1188	1235	1368	1240	1366	931	1246	1649	1376	1286	1335	1245	1271	1202	1194	1166	1366	1778	1402	1374	1362	1261	1181	1197	1296	1168	1665	1397	1386	1446	1271	1284	1221	1366	1283	1255	1262	1204	1366	1340	1366	1350	1274	1300	1241	1242	1470	1286	1403	1196	1084	1515	1341	1350	1254	1210	1296	1303	1155	1202	1296	1513	1395	1304	1366	1337	1669	1225	1330	1252	1381	1267	1383	1307	1202	1187	1320	1254	1409	1293	1242	1275	1668	1512	1252	1343	1165	1140	1546	1290	1313	1243	1366	1735	1358	1398	1268	1394	1251	1314	1756	1278	1266	1260	1347	1397	1215	1262	1191	1245	1632	1714	1324	1129	1274	1646	1228	1354	1417	1667	1258	1239	1297	1438	1381	1358	1425	1355	1375	1152	1488	1711	1029	1103	1030	1661	1725	1295	1362	1260	1193	1366	1179	1192	1737	1307	1270	1353	1293	1250	1174	1333	1171	1434	1406	1453	1188	1284	1225	1357	1280	1189	1190	1192	1389	1317	1247	1199	1154	1366	1697	1359	1402	1261	1261	1636	1611	1366	1544	1772	1151	1560	1672	1306	1676	1253	1255	1238	1207	1529	1269	1513	1272	1352	1415	1793	1490	1306	1323	1209	1255	1684	1356	1165	1262	1366	1335	1276	1366	1260	1232	1260	1435	1323	1292	1374	1239	1414	1321	1189	1189	1187	1376	1777	1267	1298	1494	1298	1253	1518	1193	1187	1705	1282	1205	1202	1230	1241	1502	1275	1236	1413	1283	1437	1223	1524	1328	1202	1254	1214	1293	1366	1197	1296	1362	1251	1263	1211	1209	1590	1207	1385	1234	1362	1587	1310	1172	1203	1327	1293	1366	1137	1175	1208	1366	1647	1163	1232	1181	1511	1328	1152	1134	1590	1336	1288	1312	1179	1293	1214	1243	1578	1582	1185	1745	1126	1153	1335	1193	1250	1318	1366	1153	1242	1266	1201	1159	1263	1286	1783	1241	1325	1285	1280	1211	1547	964	960	908	835	1142	1411	1407	1002	1670	1282	1150	1281	1287	1346	1328	1381	1170	1289	1205	1241	1278	1331	1232	1402	1419	1307	1344	1236	1264	1387	1533	1537	1338	1304	1304	1355	1355	1304	1355	1759	1626	1663	1745	1580	1580	1657	1502	1579	1572	1726	1418	1247	1211	1340	1336	1524	1335	1499	1497	1406	1542	1337	1336	1499	1674	1310	1657	1502	1630	1523	1572	1529	1630	1560	1479	1479	1502	1624	1624	1769	1656	1626	1580	1564	1419	1748	1691	1762	1717	1724	1717	1585	1672	1558	1699	1623	1544	1586	1538	1775	1578	1683	1708	1714	1692	1678	1766	1143	915	1151	917	860	1433	1226	1199	982	915	873	911	871	889	1055	790	1261	1494	1412	1370	1221	1459	1155	1460	1473	1359	1247	1297	1318	1347	1328	1310	1224	1684	1308	1292	1261	1572	1460	1336	909	883	920	1297	968	1332	1375	1228	1365	1432	1734	1785	1611	1638	1425	1760	1826	1764	1711	1724	1564	1313	1396	1355	1611	1550	1599	1587	1525	1532	1630	1544	1606	1636	1472	1472	1652	1701	1774	1818	1773	1621	1624	1709	1560	1667	1604	1759	1698	1781	1662	1640	1556	1430	1674	1710	1273	1236	1415	1400	1418	1344	1433	1475	1381	1390	1377	1240	1229	1253	1304	1379	1314	1811	1721	1686	1688	1352	1265	1311	1508	1380	1263	1329	1491	1499	1719	1639	1660	1507	1667	1583	1537	1541	885	1116	1275	1287	987	891	947	1112	1148	1340	1265	1424	1395	1400	1418	1300	1288	1389	1391	1367	1311	1260	1352	1235	1205	1246	1288	1488	1416	1234	1174	1526	1358	1339	1288	1336	1232	1285	1228	1207	1206	1281	1268	1263	1207	1277	1281	1194	1214	1337	1218	1231	1274	1280	1286	1232	1222	1424	1363	1285	1339	1286	1225	1392	1285	1255	1313	1321	1208	1330	1299	874	866	923	884	881	885	1464	1538	1608	1599	1632	870	857	850	969	863	896	0	905	815	902	908	1009	1601	1754	1230	1231	975	1219	1010	1039	1782	1604	1633	1615	1577	1428	1737	1578	1479	1620	1619	1499	1283	1284	1311	1244	1563	1724	1472	1545	1327	1249	1417	1366	1425	1299	1617	1557	1549	1559	1557	1580	1629	1523	1622	1735	1591	1712	1369	1585	1605	1257	1292	1294	1419	1305	1279	1282	1237	1287	1288	1444	1213	1257	1375	1353	1280	1403	1300	1608	1464	1166	1219	1240	1306	1253	1282	1203	1472	1533	1246	1741	1824	1641	1702	1728	1621	1758	1806	1521	1775	1733	1769	1764	1762	847	1708	1793	1665	1683	1710	1677	1675	1459	1439	1396	1367	1742	1191	864	1224	1317	1152	1129	1444	1403	1253	1167	1230	1229	1276	1263	1214	1275	1334	1330	1335	1174	1218	1102	1166	1205	1307	1194	1178	1184	1128	1209	1314	1173	1207	1181	1070	1241	1182	1179	1186	1099	1142	1161	1314	1189	1195	1194	1226	1282	1159	1321	1283	1322	1226	1085	1174	1231	1176	1173	1247	1154	1237	1273	1222	1238	1172	1063	1171	1144	1226	1249	1153	1137	1298	1165	1223	1118	1145	1077	1332	1250	1171	1294	1244	1213	1122	1228	1080	1241	1294	1310	1317	1320	1134	1115	1195	1199	1196	1263	1123	1116	1172	1223	1301	1156	1684	1267	1222	1337	1266	1171	1189	1214	1120	1065	1393	1264	1072	1396	1395	1116	1042	1193	1182	1168	1212	1289	1167	1237	1878	1701	1711	1749	1657	1702	1145	1253	1122	1305	1451	950	1043	1155	969	1174	1034	1124	1009	1125	969	1327	1146	909	857	1007	941	914	836	834	1291	1291	1500	1573	1403	850	825	794	886	878	878	931	903	882	1537	1504	1507	1538	970	765	911	826	896	827	775	919	886	15	855	905	823	854	872	875	942	813	899	883	856	960	869	887	815	842	906	859	902	1166	984	847	918	896	841	1238	1238	1190	1095	1219	930	1346	869	1152	958	861	865	807	959	1378	1073	878	1168	1544	1701	800	778	892	1367	883	1355	1678	1247	1242	1218	1235	1279	1260	1244	1273	1212	1633	1611	1617	1549	1679	1779	1730	1761	962	985	972	956	946	906	941	995	961	1192	1246	1048	1010	944	942	905	983	1172	993	1227	987	984	1276	942	949	1249	976	919	1018	937	1000	936	1037	991	1200	1146	934	1229	941	1252	945	1003	1033	997	1095	935	1032	1392	990	916	930	951	1026	1711	1803	1374	1299	1312	1311	1489	1725	1372	1290	1265	1345	1305	1366	1285	1656	1271	1334	1295	1451	1364	1494	1200	1354	1791	1478	1538	956	881	1141	864	1007	1669	1697	1656	1676	1707	1475	1773	1633	1646	1588	1633	1658	1636	1636	1697	801	882	1449	1280	1222	1787	1603	1295	1190	773	1094	882	808	835	890	969	837	890	1061	913	830	1158	1076	866	1361	1163	923	1199	1193	1199	1274	1332	1425	1425	1234	1111	1269	1490	1310	1389	1200	1135	1101	1307	1223	1309	1205	1321	1317	1318	1555	1251	1259	1228	1329	1408	1531	1423	1380	1444	1441	1261	1283	1331	1418	841	824	935	823	901	1020	837	1403	1255
HpGP-MMR-008.fasta.delta.3	1392	1318	1472	1593	1262	1243	1484	1562	1278	1599	1173	960	1084	810	839	1222	890	908	911	1116	925	924	865	843	929	914	897	1077	948	1022	962	1027	859	1213	1183	1138	819	989	922	895	885	878	841	1180	859	882	860	919	900	897	817	866	1266	765	830	1169	1322	1142	1202	1219	1060	1214	1449	865	1429	1336	1367	917	986	1383	1439	1504	1047	1278	1384	1432	1420	1403	1384	1486	1417	1450	1453	1426	1445	1476	1314	1369	1293	1445	1410	1421	1475	1473	1404	1473	1435	1401	985	1420	1414	1386	1389	1421	1428	1444	1472	1517	1450	1375	1425	1453	1417	1265	1184	1174	1128	1680	1627	1596	1640	1602	1553	1590	1646	1652	1641	1589	1501	1621	1614	1656	1651	1515	1655	1649	1562	1616	1673	1535	1384	1407	1605	1217	1038	1109	1358	890	1010	1319	1579	1636	1543	1546	1554	1619	1586	1619	1635	1580	1635	1608	1608	1565	1626	1660	1360	1519	1435	1433	1411	1405	1429	1532	1461	831	1097	1108	864	1431	1569	1660	1586	1673	1640	1634	1553	1523	1594	1477	1515	1634	1627	1570	1532	1611	1463	1428	1676	1598	1654	1547	1502	1641	1529	1522	1541	1542	1587	1239	1225	1151	1062	1400	1231	1101	1141	1240	1090	818	1586	1249	1624	1198	1378	1233	1128	1410	1401	1393	1416	1400	1401	1417	1440	1350	1436	1472	1432	1480	1356	1470	1436	1438	1381	1379	1445	1408	1463	1425	1459	1459	1112	1306	1366	1476	1525	1525	1383	1453	1586	1453	1480	1283	1334	969	1354	1366	1231	1301	1294	1356	1302	1120	1119	1224	1500	1477	1557	1352	1613	1326	1315	1321	1399	1391	1266	1448	998	1268	1169	1290	1460	1454	1498	1275	1263	1136	1494	1428	1462	1588	1575	1429	1590	1428	1512	803	854	1198	1443	1339	1128	996	1533	1120	1104	1278	1218	1081	1200	1113	1131	1288	1193	1158	1190	1248	1229	1111	1162	1058	1319	1501	1115	1117	1399	1012	1174	1302	1243	1454	962	1570	1296	1360	1366	1593	1461	1367	1289	1242	1298	1253	1630	1407	1532	1229	1318	1423	1515	1547	1381	962	1408	1411	1494	1432	1502	1472	1493	1211	1441	1319	1331	1674	1494	1576	1341	1668	1222	1191	1339	1389	1583	1231	1496	1419	1263	1532	1410	1582	1612	1410	1196	1274	1290	1601	1528	1651	1608	1659	1615	1456	1407	1606	1540	1587	1559	1346	1488	1473	1182	1342	1380	1284	1355	1486	1503	1450	1509	1403	1646	1324	1335	1563	1108	1542	1265	1232	1152	1122	1171	1082	1217	1037	1260	1181	1054	1246	1364	1293	1534	1247	1265	1274	1205	1183	1200	989	1301	1208	1506	1093	1188	1240	1097	1200	1268	1175	1221	1372	1242	1371	1532	1477	1393	1335	1321	1393	1169	1311	1384	1285	1326	1266	1257	1316	1581	1344	1350	1470	1496	1318	1292	1385	1316	1292	1388	1276	1200	1251	1170	1360	1368	1438	1589	1247	1434	1385	1510	1374	1241	1285	1335	1269	1230	1224	1333	1300	1455	1274	1481	1464	1347	1502	1448	1266	1260	1186	1447	1560	1368	1340	1490	1173	1152	1153	1132	1152	1276	1286	1227	1171	1180	1076	1180	1210	1290	1210	1161	1152	1161	1195	1158	1173	1173	1173	1189	1173	1173	1173	1266	1263	1266	1266	1264	1263	1264	1249	1232	1253	1250	1250	1250	1232	1250	1225	1244	1301	1276	1210	1276	1276	1173	1173	1204	1210	1210	1301	1210	1210	1276	1275	1180	1162	1160	1162	1163	1154	1198	1160	1154	1069	1162	1309	1314	1266	1270	1270	1273	1305	1258	1262	1265	1248	1251	1256	1248	1251	1251	1251	1250	1242	1249	1276	1275	1249	1163	1253	1248	1097	1161	1162	1162	1161	1162	1162	1161	1093	1162	1250	1152	1152	1148	1152	1153	1152	1152	1153	1237	1304	1286	1304	1262	1304	1284	1284	1283	1285	1490	1153	1173	1189	1173	1173	1189	1189	1154	1152	1152	1169	1152	1152	1246	1256	1182	1179	1180	1154	1152	1151	1210	1210	1235	1210	1210	1210	1160	1195	1160	1173	1173	1173	1543	1543	1408	1485	1509	1575	1489	1635	1443	1345	1182	1250	1276	1264	1163	1153	1250	1496	1562	1588	1615	1593	1262	1550	1535	1456	1305	1501	1155	917	1271	1343	1338	1173	1114	1303	1288	868	1308	1409	1246	1651	1264	1167	1246	1286	1301	1364	1293	1184	1484	971	1499	1568	1221	1256	1272	1586	1470	1471	1442	1389	1410	1419	1468	1531	1535	1422	1577	1554	1577	1587	1553	1540	1532	1528	1591	1429	1498	1327	1315	1380	1330	1491	1219	1214	768	1198	1487	1011	1321	1246	1399	1234	1393	1421	1635	1292	1319	1626	1217	1103	1492	1639	1163	1574	1311	1303	1242	1159	1085	1210	1166	1062	1250	1465	1513	1363	1094	1108	1310	1536	1206	1292	1169	1239	1579	1537	1381	1142	1728	1189	1244	1408	1539	1178	1125	1219	1332	1209	1350	1384	1636	1616	1282	1544	1347	1201	1304	1310	1338	894	1274	833	977	1256	1245	914	871	818	1316	1013	896	931	838	1179	1242	952	904	897	1524	1452	1587	1437	1573	1447	1413	1486	1434	1368	1428	1494	1521	1292	1472	1423	1521	1606	1486	1407	1461	1470	1462	1425	1443	1514	1408	1559	904	904	881	904	1329	1235	1308	1264	1265	1280	1274	1284	1318	1324	1334	1264	1310	1324	1316	1274	1318	1324	1274	1283	1324	1283	1292	911	790	1620	1507	1588	1555	1253	1655	1445	1678	1205	1347	1129	1622	1557	1568	1508	1505	1637	1591	1606	1289	1557	1418	1404	943	897	930	936	937	1276	931	863	1249	1525	1550	1564	1526	1421	1234	1060	1067	910	849	1113	1256	1239	1239	1090	925	1175	904	1456	1471	1419	1502	1469	1445	1385	1292	1392	1318	1218	1318	860	823	795	796	1597	1538	1511	1656	793	1233	1258	1371	1605	1579	1396	1554	1557	1611	846	814	907	1189	1093	933	1248	1522	1102	1474	1558	794	917	1321	1329	1313	1313	1313	1316	1330	1330	1333	1313	1330	1313	1330	1330	1333	1313	1313	1330	1313	1330	1313	1313	1313	1330	1330	1313	1330	1493	1616	1617	1617	1585	1616	1617	1618	1615	1615	1614	1614	1615	1615	1615	1616	1615	1614	1615	1614	1615	1614	1614	1615	1615	1616	1613	1615	1615	1616	1615	1615	1615	1556	1615	1614	1616	1617	1616	1313	1316	1335	1346	1333	1287	1322	1333	1331	1333	1334	1316	1330	1313	1308	1310	1331	1304	1328	1340	1314	1330	1330	1316	1315	1298	1316	1265	1311	1333	1333	1347	1313	1316	1330	1316	1330	1333	1316	1345	1313	1313	1330	1333	1320	1332	1313	1329	1313	1327	1340	1332	1329	1330	1313	1330	1219	1330	1313	1313	1330	1330	1333	1330	1316	1333	1316	1313	1316	1313	1330	1313	1330	1331	1330	1330	1316	1330	1333	1314	1330	1313	1313	1329	1313	1316	1329	1330	1330	1309	1313	1331	1316	1209	1546	1456	1500	1581	1547	1406	1227	1312	1064	1245	1205	1311	1335	1206	1210	1170	1560	1239	1473	1598	1289	1195	1234	1251	1526	1259	1121	1216	1225	1304	1279	1198	1216	1362	1203	1335	953	1263	1555	1361	1258	1304	1229	1227	1181	1215	1194	1335	1602	1344	1398	1333	1261	1207	1235	1279	1159	1551	1388	1319	1337	1295	1247	1222	1335	1232	1236	1253	1223	1335	1317	1335	1286	1283	1268	1231	1268	1495	1278	1409	1202	1062	1398	1368	1384	1219	1229	1278	1342	1168	1272	1279	1448	1419	1290	1335	1327	1537	1219	1271	1264	1345	1279	1356	1273	1162	1209	1247	1208	1363	1245	1242	1244	1537	1381	1208	1276	1103	1130	1484	1262	1235	1260	1335	1618	1259	1433	1195	1369	1200	1296	1644	1332	1282	1213	1311	1343	1209	1232	1228	1233	1543	1594	1300	1106	1283	1526	1253	1356	1356	1553	1159	1244	1216	1456	1369	1324	1419	1323	1369	1191	1377	1622	956	1083	1032	1551	1597	1273	1361	1265	1205	1335	1163	1202	1636	1275	1243	1273	1268	1290	1188	1308	1197	1414	1392	1373	1185	1233	1195	1321	1258	1158	1173	1160	1271	1242	1265	1196	1160	1335	1571	1340	1390	1197	1277	1505	1530	1335	1501	1621	1158	1420	1580	1268	1563	1252	1255	1243	1243	1489	1312	1430	1264	1334	1342	1654	1402	1302	1272	1265	1218	1559	1320	1165	1226	1335	1288	1252	1335	1273	1215	1232	1457	1274	1288	1313	1229	1377	1350	1167	1220	1129	1390	1655	1264	1265	1524	1246	1253	1396	1200	1249	1544	1292	1243	1229	1247	1275	1378	1326	1261	1412	1259	1422	1236	1404	1294	1226	1264	1231	1251	1335	1244	1313	1409	1301	1309	1155	1253	1471	1241	1438	1278	1362	1546	1304	1225	1207	1271	1289	1335	1123	1229	1209	1335	1537	1105	1173	1240	1447	1295	1165	1152	1471	1293	1282	1270	1228	1332	1210	1243	1414	1458	1233	1619	1101	1185	1310	1165	1227	1298	1335	1185	1239	1246	1212	1156	1218	1275	1651	1231	1312	1168	1297	1191	1493	903	902	847	816	1097	1414	1410	1052	1615	1285	1131	1259	1248	1323	1266	1366	1186	1343	1232	1274	1255	1291	1243	1291	1376	1239	1381	1242	1336	1422	1564	1535	1249	1262	1262	1268	1268	1264	1268	1569	1479	1518	1634	1458	1489	1553	1420	1480	1509	1628	1441	1273	1180	1326	1305	1484	1304	1403	1409	1344	1467	1305	1305	1403	1582	1337	1553	1420	1522	1417	1509	1491	1522	1525	1386	1386	1405	1532	1532	1646	1589	1518	1438	1494	1392	1657	1576	1611	1608	1594	1584	1560	1511	1447	1528	1531	1450	1561	1427	1665	1502	1577	1566	1605	1615	1544	1625	1087	919	1133	922	885	1306	1204	1200	940	919	899	888	849	855	1075	785	1293	1421	1364	1342	1208	1446	1185	1382	1507	1414	1279	1322	1373	1325	1330	1230	1248	1616	1303	1251	1179	1485	1388	1297	882	925	906	1212	1019	1249	1298	1204	1322	1382	1623	1640	1535	1508	1357	1637	1698	1642	1656	1713	1442	1353	1428	1393	1532	1471	1454	1522	1422	1375	1537	1395	1415	1473	1435	1348	1584	1564	1657	1687	1637	1475	1520	1605	1540	1571	1502	1569	1575	1645	1526	1551	1487	1349	1536	1557	1240	1240	1331	1319	1332	1257	1340	1347	1357	1340	1397	1173	1260	1244	1250	1191	1312	1662	1607	1529	1589	1323	1204	1248	1397	1311	1256	1250	1399	1413	1573	1524	1500	1441	1546	1510	1450	1445	903	1091	1244	1231	977	913	894	1113	1083	1386	1329	1333	1328	1303	1335	1283	1233	1269	1303	1323	1254	1249	1285	1265	1266	1228	1290	1502	1407	1257	1199	1497	1313	1304	1271	1307	1219	1205	1188	1188	1223	1242	1290	1215	1255	1282	1225	1181	1172	1333	1227	1187	1263	1219	1262	1219	1154	1372	1301	1226	1345	1237	1228	1326	1228	1226	1235	1262	1211	1261	1278	836	878	921	893	889	845	1370	1490	1483	1472	1501	854	859	821	874	884	859	905	0	846	888	926	996	1530	1642	1179	1181	970	1190	964	1018	1623	1469	1552	1487	1552	1401	1590	1462	1412	1520	1513	1485	1271	1221	1267	1205	1494	1597	1346	1445	1257	1235	1369	1357	1376	1243	1557	1425	1455	1481	1460	1534	1463	1458	1459	1601	1485	1577	1320	1471	1509	1212	1229	1231	1294	1296	1292	1281	1288	1319	1287	1400	1257	1277	1352	1349	1247	1347	1203	1492	1387	1169	1177	1255	1284	1222	1257	1194	1381	1437	1184	1621	1726	1497	1585	1588	1500	1626	1674	1435	1659	1602	1632	1640	1630	853	1602	1641	1580	1564	1556	1560	1552	1410	1324	1434	1376	1702	1160	907	1184	1293	1105	1115	1421	1416	1202	1123	1206	1205	1329	1276	1210	1272	1308	1266	1293	1109	1194	1107	1134	1136	1240	1137	1110	1146	1069	1130	1325	1107	1144	1140	1055	1226	1137	1184	1154	1100	1134	1116	1325	1157	1119	1182	1223	1200	1113	1316	1247	1342	1187	1080	1123	1202	1147	1124	1221	1087	1176	1238	1188	1225	1144	1057	1162	1130	1185	1255	1089	1128	1300	1139	1191	1117	1061	1026	1324	1174	1170	1226	1199	1251	1031	1187	1046	1182	1175	1307	1298	1261	1066	1058	1176	1093	1192	1274	1143	1091	1218	1150	1290	1092	1618	1215	1240	1317	1226	1225	1208	1172	1107	1079	1413	1202	1034	1332	1307	1120	986	1212	1174	1146	1237	1282	1166	1239	1738	1578	1570	1616	1514	1603	1121	1222	1103	1250	1342	959	1065	1171	937	1122	975	1072	1041	1087	989	1244	1174	912	842	914	907	933	864	838	1310	1310	1452	1442	1295	911	844	817	825	874	845	905	829	841	1488	1395	1392	1398	958	822	863	887	859	801	757	917	774	887	824	0	823	871	915	880	914	826	896	908	828	983	898	899	846	843	871	864	903	1108	836	837	954	875	872	1178	1223	1229	1055	1187	899	1303	933	1133	879	898	807	883	944	1404	1065	856	1133	1481	1613	800	796	843	1417	807	1268	1596	1209	1243	1266	1261	1309	1302	1242	1302	1222	1496	1498	1489	1465	1596	1677	1657	1668	886	968	954	859	943	924	911	979	982	1137	1213	1015	987	867	936	818	950	1072	987	1195	944	967	1267	926	937	1226	971	849	971	929	995	851	974	977	1211	1136	893	1177	835	1282	933	1005	963	966	1105	871	1013	1412	1007	879	917	939	993	1604	1662	1348	1306	1291	1294	1534	1637	1363	1283	1307	1326	1287	1380	1272	1575	1237	1333	1288	1454	1338	1539	1208	1312	1789	1428	1510	971	879	1165	935	952	1527	1569	1543	1533	1545	1392	1662	1474	1494	1520	1543	1553	1535	1537	1578	821	840	1461	1196	1215	1760	1537	1262	1188	782	1020	930	868	898	927	995	907	846	1019	958	887	1054	1081	794	1340	1102	896	1239	1232	1267	1289	1276	1373	1373	1233	1102	1221	1477	1295	1397	1131	1089	1053	1295	1164	1272	1167	1332	1262	1320	1509	1181	1190	1181	1251	1364	1551	1374	1331	1474	1458	1343	1323	1318	1320	811	882	898	778	883	1043	856	1379	1250
HpGP-MMR-009.fasta.delta.3	1523	1442	1589	1746	1392	1281	1443	1508	1283	1728	1312	960	1090	820	870	1345	868	962	830	1205	888	965	888	844	904	844	931	1128	919	1038	957	1020	846	1244	1238	1166	811	921	874	930	874	864	801	1199	843	870	806	798	872	876	780	837	1320	797	756	1163	1406	1133	1241	1235	1079	1256	1457	899	1434	1349	1321	918	1100	1363	1439	1511	1127	1283	1365	1456	1410	1427	1413	1507	1399	1432	1456	1430	1450	1521	1309	1343	1321	1429	1401	1444	1485	1432	1405	1466	1471	1377	909	1424	1367	1356	1356	1449	1414	1382	1454	1451	1402	1383	1475	1491	1424	1241	1192	1154	1111	1769	1759	1665	1751	1691	1683	1692	1767	1746	1734	1651	1611	1700	1721	1762	1747	1662	1743	1753	1660	1734	1723	1596	1512	1539	1755	1170	1122	1152	1370	850	983	1342	1693	1794	1656	1670	1710	1719	1755	1719	1793	1715	1793	1764	1764	1735	1740	1792	1511	1591	1547	1535	1564	1489	1549	1650	1617	819	1155	1186	854	1525	1733	1810	1694	1845	1798	1769	1702	1602	1729	1637	1685	1781	1794	1737	1663	1733	1612	1588	1798	1761	1824	1660	1652	1829	1650	1631	1682	1617	1737	1275	1221	1219	1058	1411	1214	1114	1142	1181	1085	770	1719	1333	1727	1268	1441	1295	1226	1423	1426	1379	1431	1328	1380	1420	1430	1343	1437	1418	1413	1450	1423	1461	1437	1429	1499	1462	1410	1400	1420	1434	1473	1473	1164	1371	1476	1644	1679	1675	1411	1614	1719	1535	1574	1336	1412	953	1414	1476	1289	1269	1267	1330	1297	1208	1207	1297	1689	1645	1699	1427	1744	1374	1366	1354	1439	1427	1386	1606	964	1388	1226	1408	1593	1590	1623	1385	1370	1148	1618	1572	1558	1745	1719	1544	1727	1494	1582	879	814	1164	1564	1338	1111	1000	1616	1156	1107	1283	1214	1092	1206	1103	1202	1378	1168	1167	1267	1332	1197	1107	1200	1067	1294	1568	1111	1166	1499	988	1203	1319	1281	1565	973	1731	1374	1509	1484	1746	1604	1517	1383	1262	1366	1286	1717	1551	1669	1332	1345	1576	1671	1663	1430	973	1552	1492	1617	1546	1617	1592	1612	1272	1576	1440	1417	1834	1569	1751	1363	1755	1312	1274	1398	1413	1735	1306	1611	1430	1318	1638	1506	1762	1758	1584	1240	1293	1327	1658	1670	1809	1774	1812	1701	1540	1539	1755	1594	1739	1633	1337	1529	1581	1224	1391	1443	1336	1391	1565	1599	1547	1688	1515	1803	1339	1370	1644	1207	1666	1309	1223	1182	1214	1274	1161	1201	1032	1302	1223	1091	1291	1457	1355	1651	1300	1302	1316	1222	1231	1161	1028	1305	1221	1643	1141	1201	1286	1094	1204	1388	1331	1286	1405	1324	1377	1718	1503	1485	1373	1405	1512	1294	1356	1380	1335	1408	1354	1378	1376	1723	1346	1390	1625	1647	1379	1250	1437	1322	1379	1457	1274	1290	1359	1199	1417	1355	1644	1691	1344	1484	1454	1620	1424	1281	1382	1376	1333	1262	1344	1365	1317	1506	1324	1652	1583	1506	1691	1623	1386	1384	1239	1585	1653	1398	1442	1641	1250	1336	1337	1302	1338	1312	1308	1296	1359	1369	1236	1369	1269	1332	1269	1247	1221	1245	1264	1220	1250	1250	1250	1281	1250	1250	1250	1281	1277	1280	1281	1277	1277	1277	1316	1303	1319	1316	1316	1316	1303	1316	1297	1312	1325	1312	1269	1312	1312	1250	1250	1264	1269	1269	1325	1269	1269	1312	1311	1369	1246	1246	1246	1247	1223	1268	1246	1226	1200	1246	1354	1359	1281	1283	1281	1297	1320	1290	1278	1282	1316	1315	1320	1316	1316	1317	1317	1316	1310	1316	1312	1311	1316	1257	1319	1312	1215	1247	1246	1246	1247	1246	1246	1247	1196	1246	1316	1338	1336	1333	1338	1337	1336	1338	1339	1296	1316	1308	1316	1277	1315	1308	1309	1309	1308	1641	1222	1250	1281	1250	1250	1281	1281	1339	1338	1338	1302	1336	1336	1296	1324	1371	1368	1369	1337	1338	1340	1269	1269	1278	1269	1269	1269	1246	1264	1246	1250	1250	1250	1686	1737	1520	1588	1657	1701	1651	1716	1500	1414	1371	1316	1312	1277	1247	1226	1316	1631	1726	1720	1780	1743	1303	1710	1647	1556	1446	1610	1145	870	1279	1370	1347	1238	1139	1381	1354	818	1451	1505	1316	1827	1307	1295	1259	1393	1327	1540	1361	1235	1445	913	1485	1712	1355	1330	1384	1716	1609	1588	1526	1426	1473	1523	1592	1605	1647	1526	1694	1663	1746	1720	1693	1676	1683	1691	1738	1563	1552	1443	1442	1500	1450	1596	1232	1280	825	1208	1572	1013	1357	1244	1432	1307	1487	1530	1771	1288	1463	1771	1268	1189	1624	1817	1226	1706	1459	1363	1274	1226	1138	1290	1207	1113	1344	1569	1631	1472	1192	1236	1345	1691	1252	1379	1299	1291	1731	1626	1325	1122	1869	1239	1318	1468	1656	1279	1180	1308	1267	1242	1401	1442	1767	1761	1362	1695	1495	1281	1350	1428	1384	882	1363	830	945	1360	1354	892	850	779	1377	996	898	836	850	1245	1286	1023	934	851	1679	1574	1769	1544	1764	1560	1560	1652	1580	1508	1571	1639	1662	1390	1592	1524	1633	1751	1547	1543	1578	1540	1570	1556	1587	1608	1495	1637	897	897	886	897	1395	1318	1356	1332	1323	1367	1351	1367	1387	1391	1405	1343	1382	1391	1381	1363	1387	1391	1363	1367	1391	1367	1359	878	830	1729	1620	1756	1708	1328	1818	1523	1850	1235	1442	1147	1801	1698	1704	1672	1643	1804	1738	1727	1359	1722	1511	1582	934	909	843	851	865	1227	891	821	1277	1668	1662	1729	1626	1520	1307	1197	1184	913	788	1095	1278	1290	1350	1107	878	1275	873	1608	1575	1600	1617	1610	1545	1528	1383	1532	1387	1315	1388	881	810	742	826	1776	1686	1637	1818	740	1302	1349	1450	1789	1739	1540	1725	1679	1754	778	810	854	1116	1116	891	1242	1665	1198	1621	1656	806	879	1368	1426	1371	1371	1371	1376	1427	1427	1432	1371	1427	1371	1427	1427	1432	1371	1371	1427	1371	1427	1371	1371	1371	1427	1427	1371	1427	1629	1736	1737	1737	1649	1736	1737	1736	1717	1717	1716	1716	1717	1717	1717	1736	1717	1716	1717	1716	1717	1716	1716	1717	1717	1718	1729	1717	1717	1718	1717	1717	1717	1625	1717	1714	1736	1737	1736	1371	1376	1434	1435	1432	1330	1412	1432	1428	1432	1433	1352	1431	1377	1369	1376	1431	1364	1427	1435	1376	1429	1427	1376	1375	1365	1376	1324	1381	1432	1432	1402	1371	1376	1427	1376	1427	1432	1376	1446	1371	1371	1428	1433	1355	1431	1371	1426	1371	1425	1437	1431	1426	1427	1371	1427	1326	1427	1371	1371	1427	1427	1432	1427	1376	1432	1376	1371	1376	1371	1427	1371	1427	1428	1427	1427	1374	1427	1432	1372	1427	1371	1371	1426	1371	1376	1426	1427	1427	1371	1371	1428	1376	1298	1522	1448	1481	1716	1712	1447	1222	1259	1108	1273	1382	1379	1413	1227	1207	1149	1689	1333	1523	1757	1325	1342	1229	1290	1639	1242	1192	1234	1267	1374	1398	1213	1260	1473	1257	1413	951	1281	1683	1437	1296	1372	1291	1335	1227	1247	1191	1413	1770	1486	1473	1388	1282	1219	1247	1284	1169	1719	1445	1400	1453	1369	1343	1284	1413	1339	1289	1300	1271	1413	1392	1413	1348	1313	1352	1259	1334	1535	1316	1510	1215	1106	1526	1417	1442	1306	1267	1315	1408	1165	1240	1284	1563	1446	1336	1413	1391	1705	1252	1354	1331	1384	1272	1401	1320	1252	1255	1331	1273	1460	1344	1290	1302	1704	1539	1272	1324	1223	1223	1602	1362	1321	1350	1413	1751	1408	1494	1311	1448	1254	1368	1754	1365	1271	1289	1387	1441	1326	1277	1266	1282	1655	1728	1341	1139	1313	1680	1309	1398	1502	1688	1273	1280	1343	1466	1413	1391	1506	1411	1419	1173	1521	1735	979	1130	1059	1680	1778	1307	1384	1263	1271	1413	1185	1217	1767	1315	1349	1383	1326	1338	1270	1373	1230	1485	1429	1511	1228	1230	1234	1375	1292	1259	1194	1249	1395	1349	1310	1234	1170	1413	1715	1398	1451	1283	1299	1659	1663	1413	1611	1763	1170	1576	1711	1332	1700	1266	1305	1327	1269	1596	1312	1538	1253	1414	1434	1821	1506	1295	1318	1258	1261	1688	1374	1151	1249	1413	1355	1304	1413	1316	1314	1299	1512	1318	1300	1417	1310	1476	1401	1295	1231	1172	1447	1782	1303	1356	1546	1332	1257	1535	1207	1228	1727	1360	1254	1223	1281	1256	1509	1373	1319	1483	1324	1461	1238	1519	1318	1274	1342	1279	1316	1413	1206	1315	1414	1285	1280	1154	1287	1596	1229	1502	1256	1384	1620	1376	1205	1282	1351	1335	1413	1180	1211	1227	1413	1662	1121	1208	1234	1560	1339	1203	1163	1596	1349	1322	1333	1206	1371	1187	1314	1615	1626	1201	1739	1181	1132	1345	1291	1330	1369	1413	1132	1262	1240	1301	1254	1336	1305	1827	1259	1380	1315	1278	1207	1585	904	885	813	801	1156	1410	1408	1023	1717	1353	1195	1374	1332	1391	1299	1353	1216	1306	1181	1250	1334	1343	1248	1472	1480	1344	1331	1266	1347	1384	1561	1551	1368	1334	1334	1388	1388	1335	1388	1760	1654	1687	1771	1595	1613	1677	1537	1578	1579	1768	1456	1299	1232	1406	1373	1564	1372	1531	1554	1440	1587	1373	1373	1531	1696	1338	1677	1537	1619	1584	1579	1538	1619	1582	1510	1510	1535	1660	1660	1803	1691	1616	1644	1617	1406	1769	1733	1776	1754	1766	1736	1632	1690	1585	1670	1653	1547	1633	1560	1758	1629	1698	1723	1726	1702	1705	1775	1173	856	1177	856	867	1461	1275	1227	929	856	814	864	821	843	1094	812	1323	1542	1459	1451	1203	1508	1151	1472	1493	1379	1303	1341	1376	1405	1332	1344	1244	1736	1331	1331	1269	1560	1446	1373	869	888	930	1365	1014	1336	1417	1252	1356	1522	1764	1816	1656	1665	1420	1802	1823	1805	1758	1795	1631	1356	1437	1398	1626	1583	1603	1607	1555	1525	1638	1584	1609	1641	1476	1493	1703	1736	1778	1831	1795	1667	1609	1755	1594	1663	1617	1760	1721	1797	1667	1686	1568	1462	1692	1735	1311	1230	1430	1429	1433	1368	1451	1492	1440	1392	1404	1292	1287	1273	1308	1372	1340	1835	1738	1684	1709	1367	1309	1310	1523	1409	1308	1378	1505	1514	1739	1672	1678	1549	1717	1600	1573	1550	815	1104	1353	1310	945	870	882	1095	1176	1409	1313	1417	1400	1437	1438	1339	1289	1415	1418	1367	1349	1273	1407	1282	1307	1254	1310	1465	1447	1314	1248	1551	1427	1354	1315	1370	1261	1329	1269	1251	1240	1246	1307	1236	1231	1357	1300	1225	1220	1361	1256	1246	1292	1302	1336	1248	1222	1468	1407	1303	1379	1279	1250	1421	1326	1220	1300	1334	1203	1309	1303	828	851	839	836	849	849	1464	1549	1662	1623	1659	865	792	829	891	840	843	815	846	0	824	947	971	1633	1770	1247	1247	984	1225	1034	1049	1798	1614	1679	1650	1602	1461	1751	1590	1444	1663	1647	1521	1325	1346	1411	1244	1559	1745	1505	1538	1341	1246	1457	1450	1391	1338	1664	1573	1574	1607	1560	1644	1650	1580	1626	1748	1611	1716	1425	1575	1625	1313	1332	1334	1461	1364	1346	1356	1323	1342	1339	1446	1285	1296	1411	1407	1294	1413	1289	1624	1474	1212	1251	1284	1342	1252	1319	1235	1518	1532	1236	1771	1865	1644	1741	1741	1664	1791	1825	1544	1811	1760	1817	1781	1796	817	1717	1808	1708	1731	1757	1697	1684	1432	1371	1466	1373	1773	1226	863	1197	1311	1167	1173	1429	1389	1237	1150	1221	1220	1269	1272	1221	1254	1344	1350	1403	1176	1206	1104	1137	1171	1333	1134	1202	1124	1161	1213	1369	1187	1178	1238	1128	1276	1192	1178	1213	1152	1178	1183	1369	1219	1211	1223	1237	1302	1182	1369	1293	1320	1270	1100	1224	1249	1176	1226	1245	1100	1247	1255	1229	1263	1135	1114	1200	1134	1205	1324	1143	1145	1324	1141	1257	1213	1118	1108	1387	1266	1153	1305	1314	1201	1146	1218	1072	1295	1341	1294	1307	1322	1172	1089	1215	1193	1241	1250	1153	1125	1234	1195	1324	1199	1734	1233	1235	1330	1243	1196	1229	1222	1123	1117	1412	1289	1058	1397	1377	1151	1065	1263	1263	1248	1288	1355	1194	1305	1925	1715	1743	1781	1679	1713	1155	1256	1152	1282	1421	906	1022	1164	882	1163	975	1118	1008	1148	948	1348	1174	882	769	1001	909	848	832	864	1364	1364	1507	1598	1404	845	854	749	830	859	830	876	810	804	1529	1525	1566	1547	932	740	852	771	844	777	739	814	868	796	806	846	784	799	804	857	881	815	883	883	804	856	814	819	0	788	862	873	874	1208	893	826	901	856	819	1283	1264	1211	1109	1242	903	1359	843	1120	810	803	836	818	945	1425	1123	781	1151	1592	1729	752	694	833	1424	831	1388	1700	1307	1319	1275	1310	1325	1319	1298	1322	1277	1651	1663	1672	1583	1700	1781	1764	1775	905	972	954	912	944	867	895	978	976	1218	1267	1096	999	900	871	848	958	1184	966	1257	1023	972	1236	901	980	1267	987	905	963	972	1015	899	1054	983	1240	1154	886	1247	925	1261	879	1023	983	942	1130	947	1019	1403	951	907	909	979	1017	1737	1838	1394	1351	1262	1266	1483	1791	1362	1236	1261	1325	1255	1423	1272	1698	1260	1320	1300	1456	1347	1483	1223	1370	1859	1494	1538	982	923	1174	824	957	1717	1740	1678	1714	1729	1508	1819	1663	1677	1619	1685	1667	1622	1624	1760	765	785	1503	1290	1289	1815	1597	1311	1257	765	1127	873	831	784	872	969	849	873	1062	901	848	1121	1076	792	1383	1160	920	1262	1252	1221	1316	1322	1427	1427	1265	1107	1277	1542	1328	1408	1149	1106	1084	1298	1221	1295	1182	1350	1353	1307	1554	1200	1227	1168	1260	1434	1535	1393	1363	1452	1431	1360	1347	1350	1386	821	833	888	763	816	998	814	1397	1306
HpGP-MMR-010.fasta.delta.3	1459	1370	1524	1673	1298	1328	1474	1481	1238	1661	1233	964	1099	802	934	1289	921	879	827	1192	866	922	868	869	920	827	854	1140	860	1030	898	1028	852	1185	1205	1131	814	893	866	935	857	901	781	1149	832	866	883	815	902	870	804	824	1316	757	830	1131	1402	1121	1215	1193	1039	1143	1358	904	1415	1331	1339	918	1093	1304	1365	1440	1130	1265	1331	1372	1404	1384	1358	1465	1392	1392	1390	1351	1387	1458	1238	1346	1290	1407	1326	1379	1389	1443	1374	1417	1391	1342	904	1344	1325	1338	1338	1452	1380	1351	1388	1449	1390	1380	1395	1377	1345	1207	1160	1138	1096	1672	1649	1663	1647	1666	1595	1645	1669	1668	1657	1636	1530	1644	1645	1677	1655	1546	1678	1686	1619	1629	1690	1594	1412	1462	1656	1158	1062	1084	1330	830	990	1359	1624	1704	1606	1592	1583	1615	1619	1615	1703	1619	1703	1652	1652	1618	1650	1736	1479	1577	1503	1502	1473	1458	1475	1562	1571	786	1129	1197	866	1452	1588	1703	1613	1745	1698	1701	1617	1611	1680	1546	1572	1714	1691	1637	1547	1649	1533	1567	1749	1645	1708	1590	1550	1678	1569	1539	1552	1561	1676	1225	1191	1194	1043	1330	1199	1093	1140	1191	1055	842	1643	1247	1703	1275	1373	1261	1209	1374	1369	1350	1387	1335	1373	1357	1393	1351	1407	1397	1376	1417	1365	1407	1407	1414	1454	1430	1389	1341	1427	1395	1395	1395	1152	1325	1405	1518	1566	1557	1326	1541	1643	1468	1470	1297	1388	944	1417	1405	1250	1312	1292	1349	1307	1138	1137	1237	1538	1521	1624	1409	1661	1318	1374	1271	1401	1392	1304	1474	934	1302	1124	1370	1533	1544	1583	1318	1376	1198	1534	1496	1581	1648	1604	1478	1668	1489	1572	840	866	1116	1505	1268	1096	944	1560	1104	1063	1238	1187	1071	1170	1058	1178	1336	1145	1131	1242	1324	1168	1070	1108	1047	1217	1601	1074	1075	1492	915	1146	1321	1328	1552	886	1618	1287	1479	1381	1673	1485	1449	1367	1222	1334	1221	1660	1456	1549	1259	1303	1533	1595	1598	1404	886	1456	1455	1539	1541	1536	1547	1553	1199	1459	1385	1374	1745	1571	1649	1322	1662	1227	1256	1365	1376	1657	1240	1509	1380	1254	1566	1503	1618	1679	1456	1257	1256	1322	1639	1624	1719	1699	1676	1639	1543	1462	1656	1599	1658	1582	1287	1499	1485	1181	1384	1383	1303	1342	1554	1575	1499	1626	1480	1659	1296	1311	1627	1147	1642	1315	1197	1195	1172	1198	1095	1150	1008	1284	1156	1129	1241	1440	1340	1579	1340	1226	1263	1167	1243	1125	1049	1293	1216	1579	1095	1211	1221	1045	1239	1302	1185	1214	1382	1266	1330	1596	1475	1435	1302	1320	1430	1235	1331	1392	1369	1380	1240	1314	1320	1651	1279	1401	1514	1538	1340	1217	1373	1258	1284	1368	1222	1251	1229	1182	1367	1348	1567	1600	1266	1348	1422	1594	1359	1332	1262	1359	1323	1214	1236	1329	1338	1458	1263	1521	1492	1422	1540	1474	1304	1302	1227	1497	1581	1310	1444	1559	1234	1248	1249	1213	1246	1270	1320	1247	1246	1252	1165	1252	1230	1285	1230	1236	1235	1236	1245	1236	1234	1234	1234	1249	1234	1234	1234	1292	1276	1296	1292	1276	1276	1276	1273	1246	1274	1273	1273	1273	1246	1273	1248	1273	1285	1270	1230	1270	1270	1234	1234	1230	1230	1230	1285	1230	1230	1270	1269	1252	1237	1237	1237	1238	1237	1246	1237	1244	1181	1237	1284	1308	1292	1300	1303	1291	1321	1289	1275	1290	1277	1277	1276	1277	1277	1278	1278	1273	1271	1273	1270	1269	1273	1211	1274	1274	1198	1238	1237	1237	1238	1237	1237	1238	1190	1237	1273	1247	1246	1245	1249	1247	1246	1247	1248	1301	1318	1320	1318	1274	1319	1316	1311	1311	1320	1559	1236	1234	1249	1234	1234	1249	1249	1250	1249	1249	1239	1248	1248	1288	1278	1252	1251	1252	1247	1249	1247	1230	1230	1266	1230	1230	1230	1237	1245	1237	1234	1234	1234	1615	1651	1478	1580	1582	1672	1595	1656	1457	1397	1252	1277	1270	1276	1238	1216	1273	1527	1592	1613	1674	1613	1347	1593	1615	1562	1446	1632	1174	900	1299	1386	1348	1219	1168	1362	1347	862	1361	1453	1302	1712	1289	1225	1233	1342	1334	1399	1309	1204	1372	899	1435	1620	1238	1301	1322	1625	1543	1459	1498	1483	1450	1458	1513	1572	1615	1493	1595	1651	1660	1601	1562	1616	1540	1534	1651	1521	1543	1426	1426	1474	1424	1596	1263	1261	753	1190	1519	968	1338	1221	1456	1308	1427	1420	1685	1288	1400	1668	1244	1185	1528	1701	1222	1650	1430	1344	1192	1222	1074	1270	1235	1094	1265	1505	1579	1403	1186	1170	1322	1614	1299	1274	1221	1261	1605	1589	1412	1111	1776	1220	1262	1438	1648	1250	1185	1349	1278	1287	1362	1379	1671	1637	1309	1588	1373	1272	1385	1389	1382	906	1283	825	934	1284	1266	886	851	821	1345	959	856	879	857	1240	1274	979	896	907	1561	1539	1673	1494	1650	1493	1495	1569	1513	1441	1498	1565	1585	1334	1547	1503	1591	1656	1519	1509	1521	1523	1519	1508	1518	1569	1475	1581	867	867	840	867	1374	1313	1355	1328	1320	1359	1342	1361	1365	1386	1388	1336	1368	1386	1386	1339	1365	1386	1339	1361	1386	1361	1355	882	863	1734	1548	1654	1602	1275	1720	1519	1716	1263	1428	1193	1721	1561	1577	1583	1544	1688	1614	1634	1316	1574	1483	1514	989	855	871	878	877	1249	903	848	1313	1607	1591	1661	1574	1482	1236	1159	1156	865	829	1057	1231	1237	1315	1125	883	1213	870	1486	1581	1491	1536	1553	1502	1476	1373	1482	1365	1318	1365	893	795	777	825	1664	1563	1546	1721	798	1264	1275	1418	1647	1593	1517	1579	1590	1623	801	806	869	1100	1128	879	1259	1603	1188	1554	1580	758	878	1380	1338	1316	1316	1314	1313	1341	1341	1336	1314	1341	1316	1341	1341	1338	1316	1316	1339	1316	1341	1316	1316	1314	1341	1341	1316	1341	1548	1671	1670	1670	1653	1671	1670	1670	1653	1651	1652	1652	1651	1651	1651	1671	1653	1652	1653	1652	1653	1652	1652	1651	1653	1652	1671	1651	1653	1652	1653	1653	1651	1574	1651	1652	1671	1670	1671	1314	1313	1339	1360	1338	1332	1383	1338	1338	1338	1342	1329	1338	1311	1309	1328	1337	1310	1336	1384	1314	1337	1339	1313	1312	1314	1313	1325	1339	1338	1336	1338	1316	1311	1339	1311	1341	1336	1313	1354	1314	1316	1339	1334	1340	1335	1314	1336	1316	1339	1349	1335	1336	1339	1314	1341	1304	1341	1314	1314	1339	1339	1336	1339	1313	1338	1311	1314	1313	1316	1341	1316	1339	1338	1339	1339	1317	1339	1338	1317	1339	1314	1314	1338	1314	1313	1336	1339	1339	1306	1316	1340	1311	1295	1547	1392	1387	1725	1557	1385	1172	1208	1020	1278	1280	1401	1389	1174	1193	1096	1571	1259	1456	1620	1239	1220	1211	1240	1591	1216	1081	1162	1263	1359	1286	1162	1203	1414	1193	1389	955	1206	1602	1385	1219	1334	1203	1261	1127	1221	1133	1389	1696	1382	1475	1392	1243	1164	1234	1278	1142	1616	1363	1354	1437	1279	1344	1241	1389	1317	1239	1194	1227	1389	1336	1389	1346	1303	1318	1199	1256	1502	1239	1399	1170	1017	1439	1404	1379	1252	1233	1307	1347	1153	1213	1278	1487	1406	1282	1389	1390	1575	1201	1285	1242	1323	1221	1380	1293	1194	1229	1234	1246	1422	1273	1265	1249	1575	1502	1252	1283	1165	1178	1507	1266	1282	1269	1389	1655	1337	1474	1229	1434	1199	1348	1697	1340	1223	1225	1409	1388	1255	1181	1243	1209	1589	1638	1261	1078	1303	1569	1269	1426	1413	1623	1161	1277	1300	1492	1425	1322	1417	1362	1331	1132	1493	1677	871	1034	1027	1608	1664	1299	1330	1196	1223	1389	1149	1118	1671	1294	1277	1298	1291	1286	1240	1375	1221	1447	1452	1428	1195	1226	1216	1385	1219	1214	1140	1260	1349	1233	1253	1240	1079	1389	1601	1348	1407	1233	1259	1571	1585	1389	1526	1674	1175	1519	1601	1343	1590	1215	1230	1269	1196	1513	1265	1486	1292	1375	1351	1712	1448	1254	1309	1272	1178	1570	1384	1124	1170	1389	1335	1262	1389	1257	1238	1290	1472	1308	1239	1337	1284	1419	1362	1225	1221	1090	1416	1719	1222	1284	1500	1302	1200	1433	1235	1232	1608	1317	1168	1194	1212	1193	1439	1271	1240	1424	1260	1428	1197	1455	1264	1227	1299	1234	1231	1389	1166	1232	1439	1227	1225	1115	1277	1546	1218	1480	1233	1333	1512	1341	1197	1297	1290	1322	1389	1158	1205	1142	1389	1603	1049	1164	1171	1516	1321	1152	1110	1546	1308	1296	1255	1240	1323	1128	1221	1480	1500	1158	1686	1142	1140	1322	1212	1241	1339	1389	1140	1177	1233	1265	1229	1295	1305	1712	1199	1339	1277	1275	1121	1583	896	888	868	783	1160	1351	1343	961	1651	1319	1084	1309	1245	1342	1234	1321	1126	1333	1228	1255	1284	1248	1173	1400	1420	1315	1354	1213	1330	1390	1567	1480	1285	1283	1283	1302	1302	1284	1302	1646	1517	1541	1701	1528	1541	1619	1477	1574	1613	1696	1500	1314	1207	1414	1335	1539	1334	1433	1424	1368	1553	1335	1335	1433	1602	1315	1619	1477	1560	1465	1613	1588	1560	1613	1480	1480	1499	1585	1585	1659	1600	1573	1567	1538	1371	1676	1612	1700	1675	1616	1657	1581	1624	1497	1624	1565	1499	1582	1454	1654	1551	1628	1587	1657	1639	1573	1703	1130	854	1152	887	806	1368	1213	1266	907	854	864	861	799	811	1127	813	1334	1451	1438	1462	1181	1463	1141	1462	1554	1358	1293	1346	1354	1430	1389	1299	1238	1669	1275	1283	1224	1508	1349	1379	912	866	881	1233	1022	1281	1344	1240	1335	1452	1651	1725	1552	1584	1416	1682	1779	1716	1704	1713	1533	1288	1363	1324	1596	1500	1552	1576	1480	1474	1582	1472	1506	1558	1455	1399	1615	1616	1699	1775	1705	1539	1592	1656	1599	1647	1536	1646	1580	1697	1614	1619	1546	1435	1594	1662	1265	1277	1367	1343	1368	1300	1337	1373	1418	1387	1400	1228	1259	1191	1291	1254	1359	1728	1638	1559	1606	1350	1238	1293	1472	1370	1266	1317	1431	1444	1648	1596	1594	1509	1609	1550	1506	1485	880	1122	1265	1258	934	928	906	1057	1124	1319	1284	1398	1362	1368	1411	1282	1275	1351	1304	1345	1236	1189	1284	1204	1274	1189	1222	1465	1374	1271	1248	1545	1374	1239	1304	1325	1260	1266	1216	1200	1224	1181	1230	1167	1222	1205	1299	1223	1147	1379	1199	1247	1236	1244	1285	1173	1158	1453	1351	1268	1325	1198	1142	1356	1293	1254	1243	1316	1167	1218	1230	863	869	899	882	867	840	1391	1555	1575	1497	1631	833	813	789	836	858	850	902	888	824	0	876	910	1554	1718	1216	1214	925	1170	977	965	1665	1540	1602	1550	1598	1451	1645	1487	1366	1558	1528	1510	1312	1255	1310	1232	1594	1598	1399	1521	1255	1195	1414	1419	1331	1235	1601	1412	1530	1550	1477	1565	1511	1470	1548	1641	1582	1606	1389	1510	1610	1201	1259	1261	1372	1331	1285	1267	1288	1272	1305	1416	1246	1259	1351	1378	1238	1343	1242	1528	1437	1156	1224	1258	1347	1278	1257	1275	1444	1502	1168	1659	1779	1548	1621	1601	1495	1688	1714	1472	1721	1640	1660	1669	1684	824	1603	1688	1634	1583	1633	1601	1597	1414	1369	1399	1329	1718	1127	825	1213	1322	1123	1185	1394	1392	1166	1144	1162	1165	1278	1185	1198	1254	1373	1303	1302	1086	1286	1142	1111	1107	1283	1091	1158	1104	1080	1165	1354	1133	1137	1178	1113	1230	1197	1224	1150	1143	1206	1157	1354	1237	1186	1202	1224	1230	1183	1384	1264	1272	1246	1107	1184	1266	1163	1121	1141	1088	1215	1270	1176	1241	1097	1088	1162	1120	1242	1301	1150	1158	1325	1145	1255	1170	1040	1130	1334	1202	1121	1256	1231	1254	1157	1223	1020	1245	1278	1262	1317	1248	1125	1064	1226	1132	1201	1241	1197	1180	1221	1216	1263	1138	1674	1220	1264	1288	1235	1199	1215	1221	1040	1102	1404	1181	1100	1369	1365	1159	1093	1273	1264	1193	1278	1287	1197	1301	1801	1624	1613	1655	1578	1631	1123	1250	1129	1245	1384	917	988	1200	873	1155	1004	1067	957	1117	916	1291	1124	900	863	948	861	861	862	860	1304	1304	1505	1543	1365	893	852	821	773	885	809	857	836	548	1499	1444	1473	1521	917	750	853	858	846	854	777	860	841	900	765	888	799	780	863	873	911	790	853	886	827	857	836	878	824	791	875	915	848	1133	843	823	909	892	847	1230	1205	1194	1138	1204	894	1368	834	1121	907	829	845	812	895	1362	1175	859	1169	1549	1629	812	762	790	1363	847	1302	1652	1220	1291	1267	1255	1330	1321	1311	1361	1274	1533	1511	1538	1492	1652	1689	1666	1694	865	1000	982	903	914	863	846	922	913	1153	1297	1053	983	848	881	778	906	1126	935	1280	996	999	1165	852	939	1295	924	813	935	962	958	873	992	919	1212	1154	917	1218	878	1223	872	949	986	955	1119	913	994	1358	961	833	922	954	971	1682	1692	1377	1334	1288	1290	1458	1682	1293	1278	1288	1329	1282	1408	1287	1647	1223	1327	1296	1394	1334	1463	1155	1313	1805	1489	1477	990	891	1162	911	995	1552	1579	1565	1567	1612	1487	1699	1515	1529	1588	1587	1631	1566	1566	1679	810	834	1408	1323	1251	1788	1515	1235	1219	819	1081	864	832	829	919	1011	833	840	1067	869	869	1125	1132	798	1371	1200	827	1184	1206	1214	1276	1280	1416	1416	1248	1040	1275	1495	1352	1416	1151	1112	1097	1248	1185	1260	1194	1342	1345	1325	1509	1166	1146	1176	1275	1406	1520	1403	1333	1406	1392	1336	1362	1340	1339	784	862	848	814	556	999	860	1362	1292
HpGP-MMR-011.fasta.delta.3	1518	1429	1625	1728	1397	1253	1475	1550	1281	1725	1329	984	1124	859	875	1344	871	985	847	1230	917	925	896	944	928	907	1003	1144	960	1066	993	1106	930	1258	1299	1193	916	935	889	986	915	939	852	1239	863	913	907	870	998	881	820	841	1324	896	811	1170	1460	1156	1215	1200	1103	1243	1445	936	1441	1373	1376	977	1194	1392	1420	1529	1169	1313	1392	1491	1471	1463	1441	1500	1407	1457	1478	1438	1459	1558	1302	1402	1343	1438	1384	1493	1485	1468	1423	1503	1526	1406	1010	1433	1369	1374	1336	1465	1463	1428	1483	1535	1477	1403	1501	1513	1426	1311	1164	1154	1126	1847	1828	1686	1791	1736	1753	1706	1833	1772	1817	1725	1625	1755	1773	1818	1822	1684	1804	1789	1722	1790	1716	1640	1534	1552	1798	1158	1116	1162	1397	858	969	1343	1731	1847	1696	1692	1711	1700	1774	1700	1846	1730	1846	1784	1784	1742	1771	1804	1576	1632	1528	1575	1589	1532	1559	1665	1611	827	1148	1175	891	1527	1743	1846	1731	1884	1837	1797	1730	1636	1746	1676	1721	1802	1821	1762	1668	1728	1630	1651	1821	1790	1865	1683	1668	1836	1646	1650	1709	1608	1730	1268	1246	1260	1061	1413	1233	1160	1167	1181	1104	789	1793	1368	1714	1255	1465	1315	1256	1455	1461	1420	1473	1409	1434	1452	1461	1361	1492	1461	1451	1477	1434	1505	1492	1492	1460	1469	1456	1431	1479	1442	1495	1495	1140	1362	1498	1669	1670	1669	1401	1647	1793	1505	1574	1389	1416	951	1408	1498	1201	1312	1312	1341	1337	1109	1108	1319	1679	1670	1756	1462	1746	1383	1357	1315	1390	1379	1389	1597	1017	1391	1231	1431	1613	1622	1638	1398	1373	1147	1691	1610	1574	1770	1739	1564	1756	1530	1638	878	890	1178	1585	1352	1126	1028	1676	1157	1133	1281	1252	1090	1214	1110	1217	1380	1210	1175	1243	1307	1225	1094	1192	1112	1306	1571	1127	1201	1563	1022	1222	1292	1253	1606	1021	1775	1300	1575	1515	1728	1624	1572	1459	1305	1317	1258	1705	1528	1700	1364	1335	1608	1681	1691	1433	1021	1528	1499	1596	1624	1672	1632	1628	1260	1536	1449	1412	1858	1595	1785	1340	1792	1265	1232	1362	1429	1773	1272	1646	1473	1280	1640	1565	1746	1815	1626	1221	1281	1360	1672	1710	1840	1807	1842	1723	1529	1552	1803	1643	1775	1623	1284	1524	1581	1225	1393	1438	1291	1374	1630	1636	1615	1710	1512	1832	1277	1337	1680	1261	1688	1263	1215	1181	1201	1199	1177	1202	1088	1252	1236	1113	1284	1442	1336	1674	1309	1291	1321	1195	1240	1174	1045	1331	1226	1659	1128	1206	1297	1119	1202	1391	1266	1276	1323	1286	1308	1713	1473	1485	1337	1381	1466	1263	1331	1427	1322	1399	1276	1353	1298	1744	1326	1394	1615	1642	1317	1207	1376	1306	1293	1405	1237	1221	1270	1219	1343	1334	1624	1718	1293	1395	1432	1663	1343	1273	1309	1350	1288	1243	1279	1320	1305	1440	1263	1656	1587	1542	1681	1616	1389	1384	1265	1597	1648	1333	1433	1680	1205	1321	1322	1293	1323	1378	1364	1254	1340	1351	1228	1351	1327	1398	1327	1256	1215	1254	1278	1217	1205	1207	1205	1247	1205	1205	1205	1330	1325	1326	1330	1326	1325	1326	1272	1257	1270	1272	1272	1272	1257	1272	1255	1266	1379	1378	1327	1378	1378	1205	1207	1311	1327	1327	1379	1327	1327	1378	1378	1351	1255	1255	1255	1256	1218	1282	1255	1259	1219	1255	1395	1394	1330	1326	1314	1320	1353	1357	1324	1330	1268	1270	1269	1268	1272	1271	1271	1272	1264	1272	1378	1378	1272	1235	1270	1268	1226	1256	1255	1255	1256	1255	1255	1256	1223	1255	1272	1323	1321	1318	1323	1322	1321	1323	1324	1345	1395	1364	1393	1325	1392	1367	1375	1374	1364	1680	1216	1205	1247	1205	1207	1247	1247	1324	1323	1323	1272	1321	1321	1355	1269	1354	1350	1351	1322	1323	1327	1327	1327	1304	1327	1327	1327	1255	1277	1255	1205	1205	1207	1724	1685	1572	1619	1658	1750	1700	1697	1511	1425	1354	1271	1378	1325	1256	1185	1272	1646	1752	1741	1809	1787	1344	1728	1670	1552	1476	1621	1217	961	1282	1417	1298	1233	1195	1377	1306	908	1491	1520	1314	1836	1307	1254	1249	1397	1323	1556	1326	1219	1430	948	1483	1750	1318	1360	1395	1756	1638	1631	1552	1430	1495	1530	1627	1590	1670	1537	1717	1698	1789	1723	1720	1702	1720	1724	1794	1571	1559	1497	1475	1546	1454	1599	1267	1314	880	1251	1569	1013	1402	1281	1481	1325	1519	1563	1820	1292	1482	1785	1266	1196	1654	1807	1210	1697	1520	1344	1241	1199	1170	1282	1234	1160	1299	1599	1642	1538	1168	1204	1343	1734	1260	1383	1305	1303	1754	1649	1383	1156	1865	1273	1284	1451	1683	1242	1200	1341	1273	1269	1358	1452	1824	1797	1386	1712	1515	1319	1380	1456	1391	940	1404	856	996	1427	1386	908	886	857	1413	975	895	893	901	1266	1283	1108	949	914	1684	1613	1772	1558	1772	1581	1621	1673	1565	1560	1575	1672	1673	1444	1632	1590	1660	1803	1585	1565	1633	1625	1601	1614	1570	1680	1546	1632	846	846	953	846	1421	1347	1379	1346	1339	1365	1368	1363	1411	1398	1408	1360	1409	1398	1391	1378	1411	1398	1378	1365	1398	1369	1364	913	859	1758	1629	1786	1729	1302	1848	1564	1858	1220	1456	1129	1839	1726	1741	1673	1659	1821	1722	1742	1322	1723	1544	1611	1032	974	907	921	928	1255	900	871	1301	1696	1716	1758	1636	1566	1317	1184	1174	897	846	1064	1292	1366	1395	1132	929	1343	885	1635	1644	1655	1672	1587	1616	1574	1382	1524	1411	1318	1411	958	866	798	829	1798	1699	1628	1849	807	1311	1286	1467	1789	1734	1548	1736	1688	1772	841	816	880	1129	1119	906	1216	1691	1153	1627	1674	856	909	1391	1421	1376	1376	1376	1375	1422	1422	1421	1376	1422	1376	1422	1422	1421	1376	1376	1422	1376	1422	1376	1376	1376	1422	1422	1376	1422	1661	1763	1763	1763	1672	1763	1763	1761	1747	1746	1746	1746	1746	1746	1746	1763	1747	1746	1747	1746	1747	1746	1746	1746	1747	1747	1757	1746	1747	1747	1747	1747	1746	1641	1746	1744	1763	1763	1763	1376	1375	1421	1444	1421	1331	1426	1421	1421	1421	1422	1354	1413	1374	1380	1363	1418	1375	1419	1439	1375	1416	1422	1375	1374	1382	1375	1323	1390	1421	1421	1414	1376	1375	1422	1375	1422	1421	1375	1428	1376	1376	1423	1422	1349	1420	1376	1421	1376	1420	1423	1420	1421	1422	1376	1422	1326	1422	1376	1376	1422	1422	1421	1422	1375	1421	1375	1376	1375	1376	1422	1376	1422	1421	1422	1422	1377	1422	1421	1377	1422	1376	1376	1421	1376	1375	1421	1422	1422	1370	1376	1423	1375	1357	1592	1434	1458	1748	1718	1419	1166	1307	1114	1245	1343	1385	1416	1215	1263	1174	1730	1367	1457	1780	1311	1307	1186	1282	1691	1219	1160	1202	1270	1402	1412	1170	1257	1427	1245	1416	1008	1262	1668	1409	1285	1378	1266	1284	1228	1260	1214	1416	1783	1453	1455	1394	1296	1191	1252	1268	1161	1735	1397	1449	1515	1332	1316	1294	1416	1331	1263	1280	1229	1416	1348	1416	1356	1346	1360	1239	1271	1506	1282	1476	1230	1113	1515	1459	1452	1307	1246	1319	1337	1162	1210	1268	1548	1405	1303	1416	1395	1694	1237	1362	1303	1348	1314	1460	1333	1247	1235	1303	1252	1483	1343	1293	1313	1693	1534	1251	1328	1191	1193	1637	1338	1355	1349	1416	1784	1404	1450	1291	1430	1271	1389	1782	1360	1254	1217	1369	1425	1269	1281	1233	1265	1681	1743	1328	1184	1346	1684	1298	1410	1443	1684	1259	1276	1323	1479	1420	1345	1472	1365	1407	1196	1524	1710	1038	1116	1064	1666	1801	1338	1385	1291	1243	1416	1167	1170	1824	1323	1304	1400	1305	1329	1226	1346	1220	1461	1443	1475	1166	1261	1249	1387	1281	1233	1227	1255	1422	1314	1301	1231	1127	1416	1752	1394	1421	1290	1296	1685	1664	1416	1522	1792	1194	1614	1735	1305	1717	1256	1280	1328	1250	1522	1300	1585	1310	1371	1450	1845	1567	1292	1342	1311	1225	1729	1387	1161	1238	1416	1371	1313	1416	1301	1291	1278	1483	1341	1255	1393	1268	1459	1358	1254	1210	1177	1404	1795	1282	1315	1558	1336	1282	1570	1183	1208	1745	1316	1241	1225	1241	1251	1548	1329	1308	1425	1313	1459	1222	1561	1341	1224	1344	1247	1308	1416	1220	1307	1439	1256	1238	1203	1265	1667	1246	1439	1286	1387	1595	1382	1167	1266	1342	1304	1416	1232	1178	1208	1416	1684	1101	1219	1217	1546	1339	1200	1175	1667	1332	1318	1320	1172	1352	1143	1281	1623	1630	1181	1767	1174	1139	1343	1267	1319	1362	1416	1139	1266	1203	1258	1216	1319	1312	1836	1239	1350	1290	1307	1200	1579	993	980	856	828	1156	1421	1422	1020	1746	1337	1169	1360	1365	1401	1308	1392	1234	1321	1199	1271	1343	1338	1271	1472	1478	1356	1348	1285	1372	1408	1572	1521	1391	1328	1328	1391	1391	1327	1391	1799	1659	1692	1827	1653	1601	1672	1521	1600	1579	1800	1452	1320	1224	1389	1379	1568	1378	1570	1602	1474	1606	1379	1379	1570	1738	1355	1672	1521	1638	1580	1579	1540	1638	1584	1509	1509	1512	1701	1701	1832	1718	1686	1624	1596	1418	1798	1777	1810	1809	1779	1772	1624	1712	1597	1710	1657	1615	1625	1544	1795	1596	1709	1750	1767	1723	1727	1819	1234	909	1194	856	891	1494	1330	1256	975	909	838	902	858	885	1105	872	1316	1456	1466	1469	1265	1475	1193	1497	1516	1410	1322	1326	1385	1439	1425	1411	1274	1762	1317	1308	1307	1607	1450	1363	881	917	909	1374	1098	1391	1432	1251	1362	1465	1814	1830	1672	1716	1459	1839	1812	1827	1763	1774	1646	1318	1410	1364	1649	1648	1622	1626	1572	1541	1654	1588	1615	1649	1509	1516	1708	1745	1749	1859	1848	1657	1635	1803	1643	1695	1672	1799	1728	1869	1671	1728	1606	1488	1712	1781	1286	1218	1440	1419	1445	1414	1464	1512	1432	1422	1427	1283	1272	1250	1345	1367	1381	1845	1728	1712	1725	1383	1358	1316	1551	1457	1305	1382	1563	1562	1777	1706	1697	1539	1721	1624	1576	1545	877	1133	1385	1374	996	916	940	1064	1190	1341	1282	1438	1419	1465	1442	1301	1241	1414	1428	1381	1363	1250	1340	1253	1288	1221	1293	1503	1390	1274	1210	1564	1408	1346	1325	1383	1262	1329	1250	1235	1248	1215	1246	1227	1219	1283	1332	1251	1176	1376	1186	1242	1281	1261	1294	1207	1235	1457	1410	1329	1346	1254	1240	1386	1343	1208	1306	1342	1247	1284	1264	911	897	894	847	870	862	1498	1550	1624	1588	1692	870	837	861	924	831	855	908	926	947	876	0	1045	1640	1798	1277	1275	975	1269	1049	1054	1825	1678	1722	1687	1609	1490	1776	1619	1505	1667	1642	1565	1298	1348	1418	1275	1600	1761	1509	1555	1293	1251	1480	1399	1407	1319	1675	1584	1566	1629	1559	1615	1673	1599	1648	1746	1607	1734	1420	1622	1645	1345	1364	1366	1426	1317	1321	1342	1250	1270	1293	1443	1271	1281	1412	1371	1311	1416	1374	1654	1519	1221	1293	1272	1351	1245	1329	1246	1521	1520	1297	1792	1911	1673	1745	1746	1679	1837	1867	1576	1852	1789	1787	1824	1820	844	1704	1832	1716	1718	1776	1698	1723	1479	1420	1481	1401	1803	1210	915	1230	1321	1186	1143	1457	1414	1183	1120	1255	1254	1255	1237	1202	1306	1364	1379	1396	1197	1269	1134	1110	1196	1378	1193	1170	1168	1215	1277	1334	1250	1221	1238	1144	1273	1233	1194	1213	1202	1218	1213	1334	1268	1212	1224	1245	1267	1192	1365	1281	1337	1231	1100	1214	1251	1228	1253	1255	1130	1262	1320	1254	1325	1143	1109	1173	1136	1248	1339	1206	1118	1350	1193	1303	1186	1143	1160	1375	1278	1155	1312	1314	1239	1161	1199	1104	1291	1304	1308	1344	1306	1174	1124	1259	1246	1225	1259	1171	1154	1243	1229	1308	1195	1760	1284	1279	1331	1284	1236	1220	1278	1091	1124	1442	1298	1146	1448	1402	1165	1098	1221	1220	1192	1225	1312	1172	1299	1910	1699	1760	1800	1711	1724	1190	1284	1159	1332	1454	917	1021	1212	937	1195	1037	1211	1075	1198	991	1346	1176	919	876	1055	871	858	814	876	1368	1368	1497	1620	1462	834	864	801	860	829	838	881	892	834	1524	1564	1554	1551	906	790	888	840	857	897	764	849	912	904	831	926	841	842	866	892	927	897	868	902	878	906	884	853	947	824	871	870	911	1216	947	864	939	917	819	1268	1246	1171	1123	1286	960	1357	916	1091	959	907	864	885	911	1482	1143	947	1182	1581	1744	811	783	866	1384	844	1391	1728	1302	1309	1251	1290	1280	1292	1280	1307	1245	1696	1670	1669	1587	1728	1817	1786	1812	965	1003	988	983	970	896	893	1007	983	1236	1298	1088	1018	959	926	877	965	1222	1024	1279	1037	1002	1252	914	1013	1330	978	922	1009	984	1001	941	1080	1015	1296	1196	935	1279	932	1243	912	1019	1049	988	1115	963	1051	1358	1030	928	925	975	1059	1750	1841	1408	1328	1307	1312	1547	1798	1380	1300	1342	1375	1314	1431	1305	1747	1291	1387	1367	1496	1387	1588	1205	1375	1857	1530	1564	1029	915	1173	885	1004	1710	1744	1717	1730	1747	1512	1833	1720	1720	1662	1685	1678	1667	1669	1777	845	883	1462	1323	1291	1809	1605	1273	1247	785	1147	902	811	887	919	1011	904	850	1090	894	840	1181	1166	916	1408	1198	915	1219	1210	1218	1348	1410	1455	1455	1320	1186	1289	1521	1408	1427	1221	1251	1206	1363	1217	1367	1237	1391	1380	1368	1581	1246	1192	1219	1306	1463	1542	1441	1404	1433	1427	1392	1370	1378	1419	884	803	867	805	842	1132	811	1433	1254
HpGP-MMR-012.fasta.delta.3	1500	1458	1624	1702	1401	1332	1509	1569	1268	1747	1280	1007	1198	969	929	1294	999	1000	969	1253	983	1022	932	948	1003	972	1003	1200	1039	1151	1039	1117	918	1326	1281	1248	913	992	964	1038	908	902	944	1233	919	966	895	875	1029	965	886	940	1316	895	918	1212	1335	1181	1254	1265	1093	1282	1484	972	1474	1382	1393	1057	1076	1402	1451	1557	1204	1348	1448	1497	1504	1464	1427	1521	1446	1467	1490	1464	1487	1560	1368	1440	1337	1462	1443	1494	1513	1491	1446	1514	1504	1459	1077	1456	1410	1407	1379	1477	1464	1463	1476	1569	1503	1425	1502	1506	1454	1262	1203	1190	1141	1776	1781	1709	1765	1679	1730	1754	1776	1759	1755	1692	1620	1749	1726	1772	1761	1682	1768	1767	1661	1767	1803	1597	1507	1549	1724	1308	1186	1205	1468	976	1068	1403	1709	1774	1684	1716	1729	1713	1714	1713	1773	1731	1773	1762	1762	1734	1745	1774	1502	1600	1568	1572	1526	1517	1501	1683	1541	941	1207	1268	996	1491	1725	1790	1718	1818	1771	1735	1681	1641	1681	1603	1654	1747	1739	1717	1677	1730	1578	1576	1783	1768	1798	1695	1653	1796	1670	1642	1681	1687	1705	1309	1284	1248	1109	1415	1287	1168	1205	1273	1153	845	1694	1380	1702	1320	1455	1280	1210	1464	1456	1444	1494	1427	1460	1477	1508	1387	1525	1500	1466	1558	1471	1540	1525	1508	1526	1548	1506	1436	1526	1477	1528	1528	1175	1410	1473	1635	1667	1663	1486	1567	1694	1532	1591	1368	1464	1017	1483	1473	1338	1347	1347	1420	1372	1230	1229	1350	1639	1636	1694	1433	1760	1470	1398	1379	1478	1466	1382	1559	1056	1384	1194	1361	1576	1561	1581	1396	1349	1198	1597	1585	1574	1727	1700	1550	1700	1488	1646	897	928	1223	1540	1333	1141	1040	1596	1193	1180	1268	1293	1147	1223	1150	1289	1341	1214	1205	1242	1412	1232	1104	1180	1133	1318	1567	1151	1182	1504	1004	1214	1388	1332	1537	982	1705	1321	1502	1481	1702	1577	1449	1380	1316	1389	1283	1720	1558	1612	1348	1374	1563	1670	1696	1484	982	1558	1507	1659	1566	1602	1539	1576	1318	1515	1428	1405	1813	1607	1723	1354	1721	1334	1242	1423	1433	1706	1314	1583	1466	1372	1630	1551	1748	1739	1537	1292	1373	1410	1673	1646	1800	1769	1755	1721	1550	1549	1724	1600	1710	1682	1376	1533	1582	1254	1381	1498	1384	1413	1586	1585	1534	1601	1516	1760	1363	1350	1650	1169	1663	1393	1287	1260	1223	1226	1155	1234	1154	1308	1243	1180	1312	1455	1352	1650	1387	1302	1375	1285	1289	1230	1125	1285	1266	1671	1118	1263	1322	1160	1284	1384	1259	1247	1446	1402	1378	1685	1551	1525	1395	1424	1517	1287	1364	1490	1415	1438	1360	1395	1390	1725	1360	1449	1583	1654	1373	1300	1468	1353	1369	1449	1301	1348	1327	1253	1441	1392	1586	1637	1368	1454	1419	1617	1430	1374	1390	1403	1380	1295	1324	1431	1361	1537	1354	1643	1587	1448	1641	1559	1382	1381	1310	1593	1694	1378	1426	1590	1282	1257	1259	1259	1255	1401	1408	1351	1286	1296	1227	1296	1349	1420	1349	1302	1299	1303	1340	1299	1282	1284	1282	1353	1282	1282	1282	1391	1381	1393	1391	1381	1381	1381	1367	1348	1369	1368	1368	1368	1348	1368	1352	1364	1426	1401	1349	1401	1401	1282	1284	1371	1349	1349	1426	1349	1349	1401	1400	1296	1304	1303	1304	1305	1299	1344	1303	1312	1240	1304	1431	1443	1391	1394	1392	1401	1398	1365	1382	1391	1367	1367	1369	1367	1367	1369	1369	1368	1363	1367	1401	1400	1367	1284	1369	1364	1242	1304	1304	1304	1304	1304	1304	1304	1256	1304	1368	1257	1257	1255	1257	1258	1257	1257	1258	1363	1420	1408	1421	1381	1421	1408	1405	1406	1408	1590	1300	1282	1353	1282	1284	1353	1353	1261	1258	1258	1268	1258	1258	1390	1370	1299	1295	1296	1260	1258	1262	1349	1349	1342	1349	1349	1349	1303	1340	1303	1282	1282	1284	1689	1676	1505	1583	1599	1694	1644	1723	1551	1480	1299	1368	1401	1382	1305	1305	1368	1661	1696	1720	1729	1718	1398	1651	1650	1524	1432	1584	1272	1001	1273	1368	1316	1310	1179	1366	1376	913	1439	1490	1374	1768	1375	1319	1309	1364	1417	1469	1394	1245	1474	998	1539	1725	1393	1344	1375	1741	1574	1578	1523	1505	1523	1500	1578	1667	1650	1565	1708	1629	1730	1740	1708	1641	1653	1651	1680	1559	1567	1431	1466	1494	1470	1545	1278	1263	927	1239	1605	983	1398	1288	1530	1247	1491	1471	1762	1367	1486	1719	1321	1238	1598	1762	1218	1694	1443	1424	1270	1225	1132	1255	1304	1134	1355	1584	1557	1423	1278	1278	1392	1674	1327	1447	1371	1341	1730	1565	1375	1199	1852	1301	1401	1475	1666	1317	1253	1346	1349	1324	1461	1475	1744	1752	1336	1711	1509	1308	1398	1405	1409	974	1363	881	1037	1348	1405	983	938	869	1368	999	930	965	953	1342	1280	973	957	937	1642	1571	1716	1518	1714	1584	1562	1624	1507	1466	1546	1616	1665	1405	1539	1565	1644	1724	1608	1488	1563	1593	1550	1545	1512	1643	1471	1691	979	979	914	979	1450	1409	1408	1339	1345	1374	1352	1377	1445	1443	1456	1355	1436	1443	1433	1376	1444	1443	1376	1375	1443	1375	1355	977	960	1698	1640	1706	1706	1387	1787	1568	1784	1290	1457	1262	1780	1716	1712	1634	1648	1768	1706	1705	1413	1710	1507	1532	1004	933	884	925	967	1338	989	893	1388	1671	1643	1704	1604	1523	1323	1218	1242	1009	878	1119	1311	1311	1411	1210	932	1273	933	1584	1595	1524	1602	1630	1575	1461	1397	1504	1445	1386	1445	961	880	853	887	1706	1668	1671	1788	836	1331	1276	1493	1712	1732	1505	1720	1681	1760	892	843	936	1193	1157	1005	1365	1668	1213	1623	1686	847	966	1391	1405	1421	1421	1421	1426	1405	1405	1410	1421	1405	1421	1405	1405	1410	1421	1421	1405	1421	1405	1421	1421	1421	1405	1405	1421	1405	1602	1721	1721	1721	1691	1721	1721	1721	1715	1714	1714	1714	1714	1714	1714	1721	1715	1714	1715	1714	1715	1714	1714	1714	1715	1715	1717	1714	1715	1715	1715	1715	1714	1663	1714	1714	1721	1721	1721	1421	1426	1409	1427	1410	1381	1415	1410	1408	1410	1413	1411	1408	1423	1419	1380	1406	1412	1405	1437	1426	1409	1405	1426	1421	1390	1426	1372	1412	1410	1410	1449	1421	1426	1405	1426	1405	1410	1426	1419	1421	1421	1406	1411	1401	1410	1421	1405	1421	1404	1409	1410	1405	1405	1421	1405	1346	1405	1421	1421	1405	1405	1410	1405	1426	1410	1426	1421	1426	1421	1405	1421	1405	1408	1405	1405	1420	1405	1410	1422	1405	1421	1421	1405	1421	1426	1405	1405	1405	1416	1421	1405	1426	1298	1575	1471	1504	1708	1707	1496	1240	1307	1135	1377	1344	1480	1465	1309	1277	1227	1697	1367	1509	1719	1349	1378	1290	1333	1621	1281	1214	1247	1300	1418	1348	1267	1295	1536	1241	1465	1018	1325	1642	1472	1321	1416	1268	1366	1239	1346	1264	1465	1723	1510	1532	1490	1336	1217	1272	1308	1259	1663	1443	1404	1432	1376	1409	1311	1465	1399	1358	1288	1349	1465	1432	1465	1439	1364	1360	1288	1351	1561	1301	1450	1271	1132	1491	1432	1475	1364	1376	1435	1455	1241	1303	1308	1570	1487	1364	1465	1424	1715	1251	1397	1351	1413	1305	1453	1368	1302	1339	1317	1310	1457	1393	1339	1351	1715	1604	1306	1322	1298	1269	1574	1410	1371	1366	1465	1759	1484	1511	1263	1493	1280	1397	1755	1395	1309	1280	1424	1433	1346	1277	1354	1294	1676	1748	1348	1171	1364	1691	1373	1492	1499	1698	1234	1340	1373	1528	1506	1448	1532	1469	1423	1252	1587	1691	1025	1156	1095	1636	1727	1417	1355	1303	1348	1465	1204	1210	1744	1363	1375	1375	1371	1405	1318	1393	1315	1492	1523	1466	1285	1298	1243	1445	1318	1301	1259	1248	1451	1332	1333	1344	1179	1465	1700	1474	1502	1341	1349	1656	1675	1465	1614	1738	1268	1571	1703	1339	1670	1306	1305	1346	1288	1603	1384	1539	1397	1471	1456	1789	1522	1325	1347	1323	1293	1696	1444	1204	1285	1465	1415	1348	1465	1340	1378	1336	1516	1347	1305	1475	1284	1490	1461	1319	1298	1186	1516	1768	1326	1402	1611	1397	1300	1495	1344	1291	1698	1373	1273	1288	1296	1285	1525	1358	1350	1553	1362	1466	1269	1521	1341	1351	1375	1312	1331	1465	1276	1345	1485	1331	1302	1229	1347	1566	1283	1510	1310	1357	1668	1425	1274	1387	1399	1398	1465	1223	1276	1247	1465	1640	1180	1239	1246	1581	1438	1246	1251	1566	1396	1359	1367	1281	1419	1241	1302	1543	1619	1279	1745	1269	1253	1392	1305	1383	1388	1465	1253	1268	1251	1336	1316	1353	1431	1768	1288	1384	1300	1319	1218	1571	968	957	895	900	1225	1458	1455	1087	1714	1378	1216	1437	1379	1437	1318	1413	1245	1399	1245	1344	1357	1394	1289	1449	1496	1357	1399	1317	1446	1436	1650	1546	1380	1384	1384	1384	1384	1384	1384	1694	1638	1694	1728	1578	1580	1639	1554	1624	1623	1710	1496	1373	1281	1446	1417	1590	1416	1556	1548	1485	1546	1417	1417	1556	1720	1395	1639	1554	1613	1553	1623	1630	1613	1651	1453	1453	1472	1648	1648	1760	1637	1615	1586	1656	1431	1745	1713	1774	1733	1739	1707	1685	1603	1593	1646	1629	1534	1686	1530	1718	1667	1712	1683	1744	1721	1659	1778	1175	980	1275	909	971	1432	1355	1318	1050	980	892	914	899	893	1182	891	1353	1538	1513	1434	1259	1531	1217	1524	1555	1429	1378	1401	1461	1486	1473	1444	1320	1721	1331	1392	1340	1595	1468	1375	995	983	979	1399	1111	1367	1426	1329	1433	1513	1761	1767	1656	1659	1499	1779	1760	1777	1706	1827	1584	1359	1442	1387	1628	1603	1629	1597	1540	1536	1610	1545	1590	1575	1532	1499	1676	1735	1784	1790	1775	1655	1586	1724	1600	1630	1602	1694	1711	1772	1666	1670	1561	1480	1710	1696	1343	1325	1427	1392	1428	1390	1477	1509	1456	1433	1458	1281	1328	1313	1357	1341	1412	1787	1723	1682	1726	1430	1374	1369	1506	1420	1354	1350	1527	1536	1692	1632	1612	1549	1635	1651	1552	1538	930	1211	1404	1305	1037	959	974	1119	1196	1416	1371	1419	1421	1447	1451	1366	1348	1396	1399	1415	1381	1283	1330	1311	1366	1289	1320	1559	1448	1325	1271	1559	1445	1355	1374	1322	1335	1349	1308	1299	1330	1294	1304	1240	1260	1330	1373	1289	1250	1361	1286	1320	1331	1337	1384	1290	1262	1504	1429	1351	1440	1298	1276	1387	1350	1322	1329	1370	1305	1270	1320	908	942	956	969	949	940	1446	1597	1603	1592	1651	866	934	843	989	931	963	1009	996	971	910	1045	0	1665	1742	1269	1271	1047	1261	1037	1040	1741	1601	1665	1645	1607	1471	1688	1584	1502	1674	1606	1529	1359	1347	1378	1296	1603	1726	1508	1518	1362	1311	1495	1482	1412	1366	1592	1469	1527	1559	1503	1623	1596	1564	1539	1751	1547	1686	1416	1542	1632	1295	1348	1350	1429	1389	1377	1328	1362	1354	1386	1490	1334	1378	1442	1431	1309	1452	1335	1598	1506	1269	1328	1322	1406	1324	1395	1292	1497	1526	1302	1740	1843	1662	1736	1741	1638	1751	1808	1594	1754	1729	1745	1754	1776	949	1676	1797	1748	1703	1698	1696	1687	1473	1452	1551	1456	1779	1221	917	1307	1345	1148	1235	1443	1428	1238	1116	1268	1267	1353	1333	1269	1299	1429	1409	1447	1223	1284	1205	1195	1207	1364	1182	1189	1173	1201	1305	1449	1282	1147	1221	1123	1272	1273	1266	1252	1208	1259	1214	1449	1301	1267	1247	1296	1286	1206	1399	1326	1324	1316	1163	1290	1338	1207	1250	1253	1178	1313	1354	1218	1330	1180	1212	1281	1176	1293	1370	1249	1203	1367	1246	1330	1218	1107	1145	1438	1284	1186	1371	1342	1314	1198	1245	1105	1297	1271	1347	1381	1323	1191	1118	1277	1180	1240	1267	1176	1233	1335	1229	1318	1223	1722	1294	1308	1385	1285	1284	1301	1296	1162	1183	1528	1246	1187	1459	1395	1205	1119	1325	1328	1245	1333	1424	1252	1369	1852	1718	1737	1745	1680	1742	1247	1267	1187	1383	1419	1010	1098	1229	982	1244	1038	1110	1002	1205	1010	1344	1189	955	890	1081	975	994	903	920	1430	1430	1498	1563	1374	962	924	891	895	920	899	973	908	849	1533	1530	1503	1484	982	855	944	968	958	921	910	990	884	1016	958	996	905	933	969	903	987	873	973	981	943	1021	940	937	971	921	925	1019	900	1226	970	900	980	966	919	1283	1306	1287	1231	1261	978	1396	966	1197	979	910	941	912	961	1453	1160	953	1231	1574	1675	892	821	901	1478	937	1384	1699	1342	1371	1327	1353	1389	1388	1364	1394	1258	1598	1573	1624	1589	1699	1792	1766	1772	998	1040	1031	985	989	969	982	1006	1067	1303	1332	1067	1062	999	956	918	957	1204	1050	1287	1016	1039	1235	921	1055	1358	1046	931	1044	1006	1004	897	1095	984	1316	1196	989	1266	947	1329	989	1038	1125	1041	1106	1041	1100	1405	1027	872	1047	1008	1043	1670	1801	1415	1364	1339	1345	1545	1777	1419	1323	1398	1396	1332	1442	1368	1680	1274	1393	1347	1525	1411	1577	1234	1420	1878	1488	1552	1096	952	1244	985	1039	1694	1709	1658	1656	1700	1547	1768	1606	1648	1640	1626	1682	1704	1706	1726	866	924	1492	1329	1337	1842	1564	1303	1312	896	1177	939	940	907	994	1075	946	896	1174	956	959	1187	1219	957	1413	1203	966	1298	1323	1281	1331	1368	1445	1445	1296	1143	1307	1558	1386	1463	1285	1210	1167	1332	1240	1322	1277	1416	1403	1409	1567	1252	1225	1195	1319	1483	1589	1438	1388	1474	1476	1458	1427	1433	1401	867	863	921	830	878	1060	879	1435	1341
HpGP-NGA-006.fasta.delta.3	1119	1104	1247	1263	1327	1313	1810	1887	1712	830	1310	1606	1369	1637	1455	1148	1482	1607	1591	1162	1560	1579	1577	1565	1583	1598	1595	1359	1565	1421	1505	1418	1416	1297	1222	1310	1551	1519	1553	1484	1484	1509	1555	1278	1473	1553	1502	1525	1560	1509	1495	1550	1281	1566	1511	1423	1107	1399	1363	1425	1565	1424	1825	1526	1760	1697	1710	1519	1407	1685	1714	1852	1313	1791	1769	1797	1767	1788	1741	1842	1779	1749	1776	1749	1763	1878	1769	1680	1843	1771	1828	1781	1829	1780	1757	1831	1833	1775	1559	1720	1732	1663	1724	1782	1769	1712	1798	1825	1796	1705	1803	1815	1710	1788	1598	1641	1603	765	693	637	676	708	752	685	770	684	673	647	688	676	687	709	681	671	712	725	639	707	1236	1039	991	1009	973	1741	1506	1529	1328	1536	1668	1368	798	807	824	825	809	764	826	764	808	811	808	875	875	805	808	809	1011	966	927	969	1016	957	1112	847	1010	1503	1351	1316	1594	1451	788	802	835	1059	764	781	776	962	860	893	890	744	795	778	795	826	935	913	811	821	1059	785	881	840	855	858	819	1028	814	1596	1295	1264	1488	1395	1298	1475	1660	1698	1482	1526	842	1308	775	1410	1187	1335	1287	1787	1797	1744	1799	1746	1747	1761	1782	1762	1785	1806	1781	1824	1773	1838	1785	1826	1186	1227	1773	1740	1797	1769	1804	1804	1320	1417	1012	892	907	907	1767	966	842	1446	984	1293	1359	1482	1594	1012	1566	1590	1592	1685	1597	1564	1563	1296	873	891	842	1025	849	1354	1533	1560	1553	1549	1366	935	1646	1368	1706	1052	1129	1052	983	1295	1114	1262	939	1068	1034	897	935	944	886	1048	909	1504	1446	1743	981	1694	1603	1532	623	1698	1660	1712	1639	1623	1740	1379	1332	1014	1683	1727	1393	1269	1743	1655	1731	1704	1732	1010	1634	1695	986	1508	1706	1640	1313	988	1607	809	1619	1009	1041	1263	925	1026	1050	1481	1405	1538	984	1026	931	1332	1596	985	1029	811	1538	1607	1026	976	1122	1007	1019	1032	1056	1638	1633	1100	1430	778	974	985	1614	874	1636	1396	1512	1606	905	1605	1032	1606	1520	983	1040	808	839	993	1399	1448	1295	973	1001	808	807	826	1004	998	1009	980	1039	907	1204	1587	1082	912	1397	1499	1532	1481	1397	968	1022	1106	918	1074	912	1609	1648	745	1285	768	1606	1656	1393	1329	1509	1186	1762	1609	1642	1577	1416	1405	1527	1560	749	1478	1465	1647	1644	1569	1705	1419	1657	1642	822	1669	1567	1702	1693	1378	1368	1563	1505	1474	1466	1591	873	1446	1503	1656	1462	1544	1416	1570	1569	1493	1473	1586	1606	1502	932	1538	1525	945	893	1491	1498	1600	1636	1544	1666	1496	1490	1532	1426	1517	1546	1007	889	1423	1701	1468	953	1709	1463	1678	1594	1465	1447	1606	1491	1362	1575	1578	885	1008	1040	875	935	1366	1363	1423	956	1203	1554	1541	1007	1365	1446	1447	1443	1444	1426	1483	1447	1447	1447	1402	1447	1399	1468	1399	1344	1343	1342	1409	1343	1365	1365	1365	1376	1365	1365	1365	1497	1499	1493	1497	1500	1499	1500	1451	1450	1449	1451	1451	1451	1450	1451	1447	1445	1462	1426	1399	1426	1426	1365	1365	1400	1399	1399	1462	1399	1399	1426	1426	1447	1343	1343	1343	1344	1343	1413	1343	1343	1343	1343	1559	1551	1497	1494	1482	1499	1465	1477	1498	1498	1450	1450	1450	1450	1451	1450	1450	1451	1446	1451	1426	1426	1451	1437	1449	1448	1342	1344	1343	1343	1344	1343	1343	1344	1342	1343	1451	1442	1446	1443	1442	1445	1446	1442	1443	1499	1488	1483	1485	1499	1484	1490	1497	1494	1483	1007	1344	1365	1376	1365	1365	1376	1376	1445	1442	1442	1424	1446	1446	1494	1451	1449	1446	1447	1449	1442	1446	1399	1399	1386	1399	1399	1399	1343	1408	1343	1365	1365	1365	934	1016	1062	1061	1059	897	961	954	1487	1459	1449	1450	1426	1498	1344	1365	1451	932	828	789	794	807	1543	920	773	1030	1109	932	1418	1554	1363	1283	1530	1356	1285	1502	1442	1488	1035	976	1373	773	1265	1376	1497	1314	1314	1142	1332	1580	1679	1467	1820	827	1444	1309	1282	823	1059	865	962	1078	1062	1065	973	949	773	985	839	912	777	809	790	761	905	905	950	996	1001	982	1142	986	973	922	1232	1243	1498	1232	1552	1511	1415	1238	1725	1242	1060	1068	866	1494	1255	797	1442	1373	1018	794	1268	811	1087	1477	1435	1332	1404	1296	1356	1390	1362	1088	1044	1135	1366	1348	1337	938	1511	1363	1373	1291	805	1338	1169	1628	1183	1418	1326	1531	826	1397	1501	1495	1669	1097	1584	1530	567	804	1303	791	1043	1307	1153	1019	1006	1567	1125	1570	1674	1212	1087	1588	1507	1511	1174	1647	1531	1577	1506	1285	1267	1400	1576	1612	870	983	912	997	932	925	1011	1005	1102	963	984	989	1029	1102	1032	1062	1010	979	986	1103	1002	1004	1022	969	1107	974	1035	954	1557	1557	1566	1557	1324	1310	1327	1320	1317	1334	1303	1333	1352	1341	1351	1329	1355	1341	1327	1344	1352	1341	1344	1334	1341	1311	1319	1564	1535	753	942	994	829	1376	821	1030	891	1320	1496	1369	836	758	823	986	887	848	787	822	1376	818	1015	1002	1409	1586	1566	1531	1600	1645	1581	1552	1610	818	921	812	815	846	1375	1312	1350	1605	1497	1665	1326	1220	1216	1279	1632	1254	1570	989	1033	973	1019	855	1072	1028	1321	1299	1352	1310	1355	1490	1548	1461	1555	1020	858	801	822	1472	1282	1593	1496	872	763	967	801	794	836	1487	1488	1542	1520	1315	1563	1683	814	1315	1001	938	1554	1592	1202	1235	1271	1271	1271	1271	1235	1235	1235	1271	1235	1271	1235	1235	1235	1271	1271	1235	1271	1235	1271	1271	1271	1235	1235	1271	1235	966	1070	1070	1070	1057	1070	1070	1068	1081	1080	1080	1080	1080	1080	1080	1070	1081	1080	1081	1080	1081	1079	1080	1080	1081	1081	1069	1080	1081	1081	1081	1081	1080	1098	1079	1079	1070	1070	1070	1271	1271	1237	1251	1235	1235	1244	1235	1235	1235	1236	1244	1219	1272	1273	1192	1234	1268	1232	1258	1271	1252	1235	1271	1272	1242	1271	1235	1242	1235	1235	1283	1271	1271	1235	1271	1235	1235	1271	1229	1271	1271	1236	1236	1235	1235	1271	1235	1271	1231	1245	1235	1235	1235	1271	1235	1191	1235	1271	1271	1235	1235	1235	1235	1271	1235	1271	1271	1271	1271	1235	1271	1235	1235	1235	1235	1274	1235	1235	1272	1235	1271	1271	1235	1271	1271	1235	1235	1235	1267	1271	1235	1271	1375	1499	1698	1743	812	818	1489	1663	1755	1502	1699	1442	1641	1360	1693	1668	1470	860	1361	1562	775	1716	1457	1683	1389	1026	1679	1593	1700	1559	1343	1326	1638	1507	1615	1430	1360	1511	1677	883	1536	1791	1294	1772	1329	1561	1539	1682	1360	805	1642	1505	1555	1638	1632	1676	1642	1535	844	1664	1268	1007	1745	1205	1485	1360	1348	1403	1650	1552	1360	1451	1360	1528	1627	1619	1457	1661	1435	1699	1598	1692	1502	1057	1722	1530	1338	1535	1648	1615	1608	1721	1642	1127	1513	1496	1360	1494	808	1691	1328	1720	1271	1625	1409	1265	1619	1703	1436	1379	1306	1363	1284	1475	808	1572	1378	1539	1452	1295	1031	1446	1323	1403	1360	682	1364	1666	1549	1576	1503	1479	769	1553	1653	1525	1201	1530	1416	1656	1524	1672	1248	875	1689	1580	1627	882	1614	1563	1600	788	1469	1325	1343	1543	1596	1292	1534	1339	1797	1659	1552	905	1605	1507	1467	1034	876	1510	1719	1708	1551	1360	1355	1509	567	1309	1379	1356	1298	1374	1382	1435	1680	1571	1592	1248	1683	1572	1684	1506	1784	1350	1741	1332	1096	1477	1741	1327	1504	1360	858	1485	1427	1317	1489	976	864	1360	1512	805	1265	1114	1013	1498	963	1690	1462	1727	1726	1512	1674	1066	1397	1452	1319	808	981	1546	1270	1638	1708	859	1506	1678	1684	1360	1486	1474	1360	1741	1393	1285	1599	1271	1617	1345	1483	1586	1584	1376	1471	1474	1467	811	1773	1356	1519	1400	1700	996	1669	1692	827	1236	1692	1659	1731	1665	1019	1690	1720	1598	1350	1455	1683	1012	1722	1550	1737	1675	1677	1360	1721	1732	1573	1700	1694	1430	1604	1033	1633	1661	1645	1722	1032	1581	1682	1574	1312	1609	1360	1483	1676	1748	1360	826	1500	1519	1693	944	1479	1414	1631	1033	1324	1324	1651	1458	1651	1698	1520	1066	945	1692	790	1466	1574	1337	1395	1419	1317	1360	1574	1655	1648	1400	1406	1313	1648	773	1457	1499	1359	1640	1684	1412	1579	1546	1521	1549	1358	1722	1723	1475	1079	1580	1428	1625	1305	1294	1701	1801	1664	1725	1637	1739	1710	1750	1737	1634	1597	1583	1715	1736	1715	1661	1520	1789	1380	1368	1368	1368	1368	1368	1368	807	835	798	931	1038	1025	999	1049	994	953	884	1417	1475	1368	1623	1295	1047	1294	1023	1094	1084	1083	1295	1295	1023	916	1718	999	1049	895	1070	953	976	895	977	1069	1069	1069	970	970	912	889	941	1007	1122	1606	825	811	812	838	795	908	1203	920	956	1001	982	1106	1202	995	872	1122	862	855	820	1004	912	813	1212	1460	1222	1483	1551	1162	1175	1166	1532	1460	1543	1575	1581	1573	1324	1505	1550	1528	1567	1432	1684	1587	1686	1489	1543	1709	1614	1604	1516	1620	1556	1628	1638	1078	1511	1369	1387	889	1068	1132	1500	1560	1619	1247	1400	1203	1298	1292	1455	1543	849	841	1063	914	1210	837	814	797	1151	1244	1117	1656	1629	1592	954	989	1037	1039	1064	1044	1001	1022	958	1050	1083	1032	1013	808	890	828	808	872	997	980	1039	1022	1019	807	944	851	1003	935	1037	1066	780	886	1480	1296	1308	1328	1311	1369	1354	1043	1190	1212	1489	1418	1383	1392	1411	1423	1497	781	790	782	834	1434	1331	1308	1237	1121	1394	1364	935	938	854	1024	1084	1216	1048	935	1117	976	1524	1276	1086	1250	1674	1615	1567	1665	1447	1608	1601	1242	1292	1277	1216	1414	1384	1357	1266	1688	1426	1679	1479	1636	1629	1525	1666	1840	1598	1445	1410	1556	1642	1390	1477	1429	1396	1430	1470	1396	1478	1408	1524	1487	1472	1410	1436	1404	1504	1452	1476	1462	1336	1428	1385	1540	1423	1597	1629	1483	1523	1452	1517	1337	1455	1403	1397	1440	1428	1361	1581	1590	1613	1538	1585	1516	1568	1062	1046	956	1031	1052	1573	1557	1537	1543	1535	1540	1601	1530	1633	1554	1640	1665	0	667	1360	1359	1557	1276	1542	1496	860	970	945	840	1131	1110	950	976	1251	963	925	1061	1328	1446	1371	1459	1036	799	1056	1026	1447	1407	1587	1608	1568	1384	1074	1089	1051	1001	1026	1012	1064	1075	1162	905	1021	939	1309	997	1006	1486	1332	1334	1410	1401	1470	1486	1415	1637	1475	1578	1429	1450	1442	1524	1421	1356	1379	1018	1044	1437	1407	1375	1369	1465	1493	1410	1071	1040	1361	844	1010	830	794	808	905	859	798	1032	839	836	787	792	883	1602	828	797	803	778	888	856	835	1309	1404	1869	1773	1399	1538	1629	1364	1252	1398	1343	1517	1511	1408	1329	1513	1512	1648	1561	1587	1548	1553	1511	1597	1501	1352	1313	1374	1393	1390	1430	1410	1400	1395	1425	1580	1459	1408	1434	1418	1599	1318	1350	1388	1390	1376	1388	1580	1341	1403	1384	1398	1364	1426	1593	1333	1563	1419	1334	1442	1290	1392	1405	1447	1268	1294	1436	1402	1273	1390	1401	1581	1431	1358	1577	1344	1384	1483	1395	1514	1415	1394	1329	1409	1374	1487	1407	1405	1582	1336	1277	1385	1397	1340	1636	1180	1623	1395	1385	1314	1319	1403	1533	1408	1387	1462	1349	1568	1424	1074	1592	1632	1625	1611	1602	1623	1351	1491	1447	1445	1559	1349	1271	1161	1318	1365	1516	1517	1547	1532	1626	1457	1575	811	805	827	833	774	890	1221	1276	1475	1306	1317	1576	1623	1475	1588	1378	1524	1529	1570	1556	1571	1243	1704	1563	1459	1484	1542	1539	1615	1572	1621	1621	1063	997	1030	1622	1589	1549	1600	1570	1479	1600	1493	1513	1082	1054	1085	1052	1548	1567	1580	1563	1549	1543	1472	1551	1555	1601	1595	1530	1521	1490	1563	1522	1559	1539	1569	1569	1520	1629	1568	1543	1633	1569	1600	1509	1597	1296	1534	1628	1548	1604	1513	1666	1660	1625	1391	1211	1488	1261	1595	1685	1511	1557	1470	1571	1558	1812	1441	1589	1455	1033	910	1551	1512	1601	1695	1377	1368	624	1537	1675	1622	1606	1598	1640	1584	1593	1494	877	933	871	1010	624	675	695	593	1498	1394	1374	1528	1488	1508	1560	1478	1476	1282	1210	1439	1408	1498	1473	1545	1461	1230	1569	1208	1452	1393	1434	1540	1513	1185	1560	1564	1599	1507	1436	1387	1583	1553	1270	1211	1460	1363	1483	1684	1502	1515	1413	1520	1442	1451	1453	1650	1648	1440	1484	1503	1514	793	762	1699	1645	1586	1592	1881	1381	1761	1554	1718	1633	1590	1768	1622	1310	1605	1657	1615	1832	1702	1877	1565	1270	1504	1048	1783	1473	1576	1438	1520	1541	826	824	905	860	831	1007	935	865	873	900	768	773	908	908	991	1438	1530	1662	1234	1440	1002	943	1502	1415	1524	1367	1576	1516	1557	1655	1632	1599	1507	1411	1632	1612	1355	1412	1460	1305	1359	1552	1668	1659	1667	1332	1333	1240	1240	1230	1688	1415	1501	1513	1257	1451	1431	1377	1295	1363	1284	1460	1365	1276	1323	1510	1290	1375	1306	1341	1027	1593	1266	1344	1687	1676	1694	1661	1348	1311	1608	1594	1459	1542	1541	1592	1499	1670	1417
HpGP-NGA-010.fasta.delta.3	1171	1114	1305	1321	1504	1423	1917	2004	1811	797	1454	1768	1548	1739	1578	1234	1626	1663	1758	1279	1760	1725	1745	1596	1712	1712	1682	1446	1639	1454	1652	1564	1572	1456	1240	1426	1733	1666	1710	1635	1542	1686	1654	1487	1608	1636	1640	1691	1673	1681	1671	1717	1446	1684	1574	1531	1137	1491	1488	1594	1692	1559	1952	1587	1875	1822	1756	1545	1549	1757	1836	1935	1380	1907	1829	1920	1901	1879	1839	1966	1864	1873	1884	1847	1859	1957	1764	1800	1998	1913	1949	1914	1954	1868	1871	1937	1947	1865	1691	1826	1832	1758	1814	1882	1914	1867	1943	1959	1922	1815	1914	1923	1815	1947	1689	1708	1704	888	858	774	807	800	802	728	893	818	840	803	708	745	723	877	856	717	851	799	708	800	1262	1141	970	1018	1090	1895	1534	1708	1389	1604	1820	1528	834	883	769	799	775	778	875	778	882	812	882	854	854	790	849	886	1091	1042	942	1024	1096	1030	1194	862	1136	1673	1410	1415	1719	1609	797	865	818	1105	840	857	767	984	929	948	966	823	908	827	779	812	976	907	851	877	1087	778	875	963	837	877	777	1022	937	1735	1401	1382	1646	1568	1407	1572	1780	1758	1596	1613	973	1462	842	1557	1311	1425	1353	1949	1918	1869	1913	1864	1835	1913	1900	1836	1921	1929	1904	1894	1866	1988	1921	1931	1242	1283	1915	1881	1888	1845	1895	1895	1355	1561	1067	916	905	906	1826	1056	973	1624	969	1464	1495	1637	1671	1067	1652	1740	1727	1785	1730	1550	1549	1431	908	915	797	1197	811	1410	1618	1729	1706	1697	1448	945	1800	1450	1854	1138	1214	1126	1084	1401	1186	1331	954	1143	1127	1042	1029	929	999	1124	996	1612	1536	1861	1057	1840	1704	1684	706	1771	1757	1811	1761	1724	1792	1437	1403	1071	1710	1762	1479	1350	1818	1720	1837	1716	1897	1097	1717	1803	1115	1663	1848	1686	1423	1047	1763	839	1695	1092	1064	1321	961	1080	1197	1623	1579	1702	1028	1047	1003	1438	1718	1062	1148	757	1674	1763	1047	1021	1240	1102	1101	1165	1167	1668	1697	1145	1513	842	1023	1023	1721	962	1707	1474	1672	1771	953	1639	1129	1715	1610	962	1084	805	901	1047	1513	1603	1431	1013	1035	886	858	858	1050	1127	1018	1090	1139	954	1196	1723	1190	920	1416	1643	1682	1590	1549	1081	1079	1215	1005	1043	1049	1771	1752	803	1360	731	1693	1754	1404	1382	1545	1281	1843	1694	1789	1661	1496	1522	1642	1714	773	1657	1503	1765	1750	1689	1809	1487	1777	1657	790	1755	1688	1843	1777	1475	1450	1647	1586	1618	1557	1767	950	1639	1696	1775	1632	1685	1542	1714	1707	1585	1547	1714	1644	1678	1012	1684	1659	930	940	1620	1677	1750	1753	1689	1785	1642	1592	1657	1583	1670	1675	1125	1028	1552	1857	1582	995	1828	1613	1720	1703	1536	1551	1663	1643	1530	1711	1720	905	1007	1117	910	951	1448	1447	1604	1012	1204	1716	1640	1120	1424	1521	1522	1512	1521	1517	1621	1579	1546	1557	1451	1557	1463	1547	1463	1506	1450	1504	1501	1458	1424	1424	1424	1483	1424	1424	1424	1552	1560	1556	1552	1559	1560	1559	1598	1581	1595	1598	1598	1598	1581	1598	1578	1596	1545	1517	1463	1517	1517	1424	1424	1459	1463	1463	1545	1463	1463	1517	1517	1557	1505	1505	1505	1506	1452	1505	1505	1498	1444	1505	1638	1643	1552	1559	1554	1576	1594	1579	1559	1548	1599	1599	1595	1599	1600	1598	1598	1598	1596	1598	1517	1517	1598	1538	1595	1595	1455	1506	1505	1505	1506	1505	1505	1506	1441	1505	1598	1517	1521	1520	1517	1520	1521	1517	1518	1553	1621	1621	1625	1556	1626	1619	1613	1615	1621	1120	1451	1424	1483	1424	1424	1483	1483	1520	1517	1517	1509	1521	1521	1581	1593	1558	1556	1557	1524	1517	1521	1463	1463	1474	1463	1463	1463	1505	1501	1505	1424	1424	1424	1026	1122	1177	1194	1236	983	1076	1052	1666	1550	1558	1597	1517	1561	1506	1429	1598	948	809	798	853	825	1571	985	784	1146	1100	1020	1554	1631	1428	1356	1647	1509	1453	1528	1519	1643	1073	1074	1552	834	1406	1553	1563	1438	1453	1253	1505	1706	1835	1663	1935	803	1610	1486	1360	853	1148	913	1026	1111	1131	1106	1089	938	784	1017	812	888	777	804	774	755	905	908	1018	1001	1130	980	1099	1088	1025	1032	1386	1263	1510	1431	1649	1668	1542	1395	1819	1348	1229	1267	994	1589	1396	878	1550	1420	1128	887	1400	803	1095	1609	1575	1463	1458	1414	1418	1423	1534	1200	1146	1178	1425	1484	1521	1030	1572	1423	1489	1442	825	1389	1251	1677	1318	1575	1419	1653	902	1530	1651	1556	1766	1205	1744	1674	739	891	1385	815	1062	1375	1316	1218	1138	1690	1285	1577	1815	1369	1225	1658	1654	1581	1275	1821	1652	1728	1639	1419	1427	1515	1739	1712	932	1093	968	1032	1047	934	1098	1073	1188	999	1081	1111	1158	1129	1165	1105	1108	1088	1036	1201	1086	1102	1054	1062	1193	1107	1157	989	1740	1740	1659	1740	1437	1373	1450	1404	1402	1437	1405	1436	1466	1483	1487	1411	1474	1483	1478	1419	1466	1483	1419	1437	1483	1421	1451	1717	1575	886	912	1081	818	1499	896	1121	996	1409	1515	1443	879	781	805	1039	893	951	844	849	1496	816	1150	1113	1572	1702	1705	1624	1741	1710	1753	1611	1664	771	935	859	830	884	1515	1477	1456	1735	1589	1782	1494	1300	1358	1453	1735	1370	1702	1133	1133	1068	1101	887	1097	1162	1428	1391	1466	1369	1469	1588	1573	1558	1667	1077	893	805	897	1547	1336	1705	1543	943	801	974	823	769	817	1608	1645	1693	1638	1461	1724	1759	768	1463	1026	948	1620	1750	1271	1401	1361	1361	1361	1362	1398	1398	1399	1361	1398	1361	1398	1398	1399	1361	1361	1398	1361	1398	1361	1361	1361	1398	1398	1361	1398	1012	1148	1148	1148	1119	1148	1148	1146	1172	1171	1171	1171	1171	1171	1171	1148	1172	1171	1172	1171	1172	1171	1171	1171	1172	1172	1148	1171	1172	1172	1172	1172	1171	1121	1171	1173	1148	1148	1148	1361	1362	1403	1411	1399	1316	1379	1399	1399	1399	1401	1337	1396	1365	1357	1351	1400	1362	1397	1400	1366	1409	1398	1362	1363	1358	1362	1295	1371	1399	1399	1409	1361	1362	1398	1362	1398	1399	1362	1413	1361	1361	1403	1404	1337	1402	1361	1401	1361	1396	1408	1402	1401	1398	1361	1398	1295	1398	1361	1361	1398	1398	1399	1398	1362	1399	1362	1361	1362	1361	1398	1361	1398	1399	1398	1398	1364	1398	1399	1362	1398	1361	1361	1399	1361	1362	1401	1398	1398	1363	1361	1399	1362	1458	1627	1831	1900	828	800	1660	1773	1886	1643	1819	1615	1791	1495	1806	1792	1620	847	1445	1744	791	1830	1575	1765	1524	1152	1806	1693	1794	1657	1397	1438	1747	1650	1754	1553	1495	1647	1796	859	1654	1904	1407	1839	1508	1715	1647	1764	1495	833	1707	1598	1615	1735	1701	1773	1758	1708	911	1784	1371	1127	1878	1289	1570	1495	1502	1591	1784	1667	1495	1584	1495	1728	1761	1768	1581	1788	1602	1828	1696	1799	1636	1135	1825	1674	1414	1666	1735	1768	1715	1865	1758	1209	1689	1641	1495	1634	820	1823	1482	1850	1430	1790	1516	1445	1763	1816	1601	1516	1420	1528	1444	1603	819	1761	1520	1578	1457	1429	1110	1612	1443	1554	1495	799	1539	1828	1616	1685	1647	1523	782	1694	1776	1606	1314	1600	1571	1776	1667	1783	1208	978	1839	1717	1761	882	1738	1648	1665	777	1543	1428	1482	1659	1737	1463	1713	1505	1913	1745	1754	898	1690	1658	1577	1155	976	1632	1818	1828	1664	1495	1486	1638	739	1487	1504	1450	1491	1551	1505	1598	1804	1665	1738	1354	1682	1770	1687	1666	1899	1522	1818	1393	1134	1549	1848	1478	1613	1495	826	1659	1617	1463	1615	1046	877	1495	1674	839	1364	1217	1083	1644	946	1824	1603	1870	1837	1669	1810	1129	1558	1569	1452	866	1116	1695	1396	1787	1799	846	1666	1822	1810	1495	1632	1601	1495	1848	1558	1459	1721	1398	1731	1532	1602	1692	1745	1553	1601	1645	1644	863	1880	1500	1637	1571	1832	992	1743	1784	790	1418	1840	1783	1878	1791	1057	1807	1874	1761	1506	1673	1817	1013	1839	1667	1889	1819	1826	1495	1832	1855	1715	1854	1806	1575	1710	1141	1745	1827	1790	1823	1131	1725	1780	1642	1486	1754	1495	1596	1774	1898	1495	862	1646	1632	1825	951	1676	1541	1748	1141	1532	1454	1779	1512	1773	1847	1625	1095	969	1812	786	1552	1705	1521	1538	1567	1456	1495	1705	1756	1785	1554	1484	1486	1731	834	1581	1668	1425	1741	1815	1562	1743	1710	1566	1568	1359	1866	1855	1605	1171	1582	1618	1783	1452	1429	1709	1855	1700	1883	1762	1808	1845	1785	1851	1740	1719	1613	1776	1827	1819	1776	1634	1932	1473	1413	1413	1450	1450	1413	1450	889	837	809	1009	1153	1061	1112	1074	1059	1049	936	1573	1619	1527	1622	1408	1151	1407	1038	1147	1093	1180	1407	1408	1038	979	1796	1112	1074	884	1100	1049	1001	884	1046	1075	1075	1086	1061	1061	1049	1028	1012	1125	1238	1768	842	849	858	900	851	960	1197	1007	1012	1035	966	1215	1196	1064	962	1252	822	872	856	1050	959	829	1319	1599	1347	1635	1648	1287	1301	1282	1664	1599	1710	1656	1612	1624	1370	1586	1673	1665	1704	1448	1712	1721	1726	1676	1671	1840	1772	1725	1674	1715	1630	1783	1688	1153	1660	1530	1438	961	1045	1243	1617	1760	1778	1437	1552	1348	1429	1438	1629	1635	909	962	1175	961	1311	909	874	905	1185	1319	1209	1794	1756	1731	1084	1012	1161	1141	1067	1077	1125	1054	1004	1143	1204	1033	1104	789	882	878	884	911	1077	1090	1139	1126	1101	889	988	977	1061	1014	1167	1114	795	948	1616	1442	1419	1421	1422	1426	1449	1057	1253	1368	1648	1543	1549	1522	1531	1563	1621	864	824	754	823	1590	1498	1484	1380	1231	1509	1485	1017	1022	955	1104	1128	1326	1130	946	1235	1047	1641	1450	1224	1402	1815	1742	1690	1782	1456	1719	1696	1390	1422	1379	1350	1547	1530	1471	1405	1800	1611	1850	1601	1769	1745	1657	1810	1987	1758	1605	1534	1609	1727	1477	1626	1591	1554	1537	1621	1517	1594	1541	1673	1613	1613	1548	1552	1513	1640	1576	1607	1622	1512	1609	1522	1640	1467	1704	1702	1554	1677	1597	1647	1462	1556	1554	1555	1607	1568	1545	1744	1681	1737	1676	1709	1681	1638	1122	1126	1095	1055	1170	1564	1701	1590	1663	1720	1698	1754	1642	1770	1718	1798	1742	667	0	1535	1533	1703	1459	1688	1637	938	1086	1076	871	1193	1248	1046	1017	1364	958	1063	1170	1462	1457	1467	1584	1060	813	1067	980	1615	1578	1638	1726	1753	1538	1178	1283	1047	1172	1117	1110	1223	1126	1268	897	1101	1004	1415	1077	1100	1584	1438	1440	1521	1575	1642	1585	1543	1751	1585	1745	1524	1604	1530	1680	1534	1483	1513	1128	1164	1564	1552	1517	1531	1677	1654	1498	1136	1225	1477	863	1108	839	773	828	893	935	882	1005	886	892	848	879	933	1675	886	885	810	828	889	874	799	1438	1512	1937	1781	1497	1684	1751	1516	1430	1544	1427	1629	1605	1591	1479	1697	1696	1799	1726	1640	1706	1683	1623	1721	1554	1520	1383	1487	1383	1518	1482	1433	1469	1435	1516	1715	1495	1538	1561	1474	1689	1411	1502	1497	1432	1453	1436	1715	1456	1580	1472	1549	1505	1413	1636	1470	1632	1569	1500	1486	1413	1522	1456	1585	1358	1354	1594	1544	1377	1491	1520	1602	1580	1486	1553	1464	1507	1619	1531	1534	1491	1465	1432	1497	1504	1632	1568	1505	1646	1393	1389	1414	1445	1473	1765	1391	1629	1443	1409	1463	1394	1512	1679	1501	1453	1559	1472	1704	1523	1155	1651	1688	1779	1676	1769	1728	1508	1581	1553	1532	1675	1463	1307	1241	1448	1480	1635	1598	1599	1658	1755	1610	1702	874	787	805	885	766	839	1280	1411	1601	1405	1421	1722	1784	1661	1751	1549	1633	1638	1754	1583	1733	1277	1777	1651	1627	1603	1688	1710	1710	1695	1620	1620	1179	1129	1045	1773	1688	1655	1662	1743	1562	1699	1530	1674	1190	1242	1243	1078	1729	1628	1736	1715	1688	1628	1611	1661	1661	1727	1659	1642	1646	1652	1654	1691	1661	1628	1648	1722	1674	1753	1665	1676	1770	1678	1717	1617	1714	1320	1652	1777	1726	1719	1693	1750	1781	1753	1455	1369	1596	1363	1725	1834	1659	1723	1538	1718	1741	1895	1575	1708	1632	1193	1073	1640	1585	1669	1809	1496	1450	780	1626	1646	1718	1720	1665	1686	1717	1650	1650	929	989	908	1010	783	783	802	778	1677	1558	1543	1637	1665	1571	1657	1533	1548	1371	1303	1596	1491	1650	1611	1629	1508	1337	1705	1279	1493	1555	1485	1618	1630	1329	1710	1580	1704	1595	1581	1462	1698	1684	1445	1350	1535	1538	1604	1723	1695	1684	1587	1660	1603	1575	1630	1846	1794	1576	1532	1634	1682	878	871	1816	1778	1725	1727	1986	1392	1758	1698	1757	1737	1714	1881	1692	1432	1670	1784	1723	1907	1815	1984	1711	1360	1583	1124	1903	1613	1618	1578	1602	1662	830	862	1001	898	794	1032	1003	862	869	936	834	790	947	946	1076	1570	1666	1793	1364	1491	1071	1047	1671	1504	1564	1447	1729	1701	1681	1767	1785	1773	1621	1593	1759	1698	1445	1522	1541	1438	1500	1705	1767	1779	1796	1444	1461	1307	1307	1387	1806	1561	1621	1648	1399	1517	1566	1497	1382	1418	1395	1657	1493	1428	1340	1622	1370	1480	1483	1516	1130	1777	1400	1450	1834	1831	1803	1776	1453	1409	1655	1708	1614	1549	1687	1665	1653	1828	1551
HpGP-NPL-005.fasta.delta.3	1226	1226	1415	1556	1159	1120	1563	1641	1347	1513	1138	1313	1111	1208	1077	1159	1187	1168	1231	1013	1280	1240	1190	1192	1218	1230	1234	1150	1180	1031	1170	1157	1074	1063	1106	1156	1169	1243	1236	1175	1168	1205	1099	1156	1148	1150	1180	1187	1192	1230	1173	1237	1217	1116	1045	1109	1232	1080	1145	1212	1223	1152	1567	1102	1543	1481	1408	1058	1184	1437	1510	1597	952	1481	1485	1546	1554	1540	1492	1601	1506	1547	1542	1502	1518	1645	1399	1482	1525	1600	1567	1565	1584	1553	1541	1615	1579	1516	1202	1485	1454	1413	1447	1537	1569	1520	1552	1589	1554	1467	1559	1589	1482	1484	1258	1259	1224	1476	1467	1417	1497	1423	1418	1421	1517	1517	1490	1391	1351	1420	1441	1531	1502	1382	1502	1468	1384	1461	1619	1390	1291	1309	1431	1524	1127	1295	1261	1142	1390	1303	1495	1583	1448	1475	1467	1514	1551	1514	1582	1530	1582	1547	1547	1546	1572	1624	1300	1326	1339	1332	1347	1274	1306	1442	1375	1227	1053	1166	1238	1318	1504	1589	1490	1641	1599	1597	1520	1374	1507	1448	1497	1606	1568	1557	1448	1539	1392	1381	1590	1571	1631	1463	1451	1619	1478	1423	1496	1440	1538	1302	1210	1180	1166	1354	1227	1156	1275	1277	1116	1065	1474	1111	1536	1088	1143	1181	1044	1538	1554	1484	1563	1518	1501	1536	1568	1440	1595	1561	1534	1531	1521	1612	1595	1606	1372	1320	1566	1541	1552	1521	1546	1546	1022	1223	1270	1446	1479	1469	1483	1291	1474	1338	1398	1154	1264	1169	1277	1270	1211	1391	1380	1411	1403	1144	1143	1060	1424	1447	1501	1146	1533	1136	1198	1260	1323	1310	1159	1350	1320	1161	1363	1257	1279	1318	1321	1162	1168	996	1453	1351	1374	1549	1457	1310	1566	1221	1290	1111	1070	1365	1275	1454	1224	1145	1386	1311	1296	1347	1291	1293	1358	1016	1078	1092	1293	1386	1056	1128	1393	1299	1358	1262	1455	1306	1277	1381	1188	1159	1394	1233	1120	1314	1313	1523	1280	1299	1187	1556	1382	1292	1077	1223	1182	1217	1461	1333	1454	1099	1355	1346	1391	1445	1256	1313	1333	1285	1421	1326	1401	1288	1331	1254	1411	1181	1174	1636	1324	1548	1252	1544	1241	1149	1247	1364	1578	1233	1395	1391	1123	1441	1357	1545	1535	1318	1052	1164	1173	1440	1427	1588	1559	1578	1440	1324	1309	1430	1395	1579	1409	1281	1352	1354	1063	1264	1274	1185	1196	1373	1405	1252	1453	1252	1586	1311	1352	1498	1149	1471	1207	1281	1020	1051	1137	1074	1379	1202	1410	1215	991	1162	1255	1286	1483	1223	1182	1319	1318	1255	1419	1019	1372	1221	1424	1334	1235	1315	1326	1050	1161	1252	1124	1256	1149	1309	1529	1365	1329	1357	1214	1372	1149	1226	1336	1175	1274	1274	1243	1205	1544	1262	1268	1416	1422	1220	1152	1263	1276	1252	1365	1157	1097	1235	1083	1274	1298	1351	1491	1212	1368	1291	1448	1400	1118	1290	1253	1169	1147	1230	1234	1138	1319	1281	1443	1375	1243	1426	1368	1159	1158	1124	1351	1436	1302	1247	1394	1081	1160	1163	1128	1166	1205	1188	1168	1174	1187	1063	1187	1178	1232	1178	1126	1091	1125	1141	1091	1081	1080	1081	1092	1081	1081	1081	1136	1135	1139	1136	1134	1135	1134	1183	1173	1187	1184	1184	1184	1173	1184	1169	1180	1221	1205	1178	1205	1205	1081	1080	1171	1178	1178	1221	1178	1178	1205	1204	1187	1126	1125	1126	1127	1093	1145	1125	1118	1067	1126	1213	1222	1136	1144	1149	1153	1182	1172	1134	1134	1184	1185	1190	1184	1184	1185	1185	1184	1178	1183	1205	1204	1183	1131	1187	1182	1097	1126	1126	1126	1126	1126	1126	1126	1081	1126	1184	1158	1160	1158	1158	1161	1160	1158	1159	1121	1191	1188	1193	1131	1194	1184	1179	1179	1187	1394	1092	1081	1092	1081	1080	1092	1092	1163	1160	1160	1119	1162	1162	1164	1192	1189	1186	1187	1163	1160	1161	1178	1178	1167	1178	1178	1178	1125	1142	1125	1081	1081	1080	1472	1480	1289	1347	1433	1465	1437	1561	1276	1258	1189	1184	1205	1135	1127	1070	1184	1451	1512	1530	1585	1558	1147	1504	1453	1313	1213	1409	1132	1218	1132	1217	1248	1083	1000	1150	1068	1210	1205	1257	1192	1583	1136	1130	1143	1171	1218	1291	1200	1277	1460	1203	1600	1535	1173	1138	1185	1396	1277	1387	1283	1250	1285	1320	1333	1464	1453	1273	1474	1465	1555	1512	1465	1444	1443	1445	1533	1316	1329	1260	1208	1265	1187	1397	1128	1123	1058	1170	1480	1209	1312	1164	1462	1165	1224	1289	1493	1263	1132	1565	1089	999	1274	1588	1039	1483	1221	1221	1201	1050	1015	1038	1034	959	1134	1297	1403	1273	1009	1072	1207	1517	1193	1217	1115	1096	1540	1375	1215	1196	1538	1121	1001	1305	1466	1113	1147	1162	1318	1000	1284	1284	1513	1462	1081	1493	1307	1078	1166	1147	1136	1283	1151	1116	1277	1064	1198	1185	1139	1115	1126	1288	1207	1220	1135	1100	1125	1115	1264	1208	1458	1343	1502	1350	1513	1296	1376	1405	1320	1308	1295	1359	1380	1249	1288	1378	1376	1428	1329	1285	1336	1312	1374	1344	1328	1352	1279	1502	1212	1212	1176	1212	1228	1147	1227	1207	1191	1239	1221	1251	1239	1259	1264	1217	1241	1259	1249	1218	1239	1259	1218	1242	1259	1247	1220	1230	1086	1538	1456	1562	1517	1135	1600	1327	1639	1002	1190	972	1548	1508	1499	1477	1444	1568	1574	1556	1135	1498	1290	1366	1150	1217	1186	1164	1222	1305	1255	1126	1219	1463	1471	1522	1442	1321	1098	984	968	1229	1129	1320	1115	1058	1205	1228	1222	1146	1199	1334	1365	1327	1401	1415	1323	1271	1252	1363	1239	1165	1242	1095	1079	1044	1141	1507	1486	1434	1600	1115	1094	1167	1190	1580	1528	1301	1526	1459	1541	1149	1112	1175	1195	1192	1217	1340	1457	1001	1377	1449	1131	1226	1017	1176	1122	1122	1122	1123	1179	1179	1180	1122	1179	1122	1179	1179	1180	1122	1122	1179	1122	1179	1122	1122	1122	1179	1179	1122	1179	1379	1522	1522	1522	1440	1522	1522	1523	1519	1518	1518	1518	1518	1518	1518	1522	1519	1518	1519	1518	1519	1518	1518	1518	1519	1519	1525	1518	1519	1519	1519	1519	1518	1426	1518	1518	1522	1522	1522	1122	1123	1178	1176	1180	1076	1164	1180	1178	1180	1177	1101	1179	1126	1135	1113	1180	1128	1177	1187	1123	1208	1179	1123	1128	1107	1123	1071	1122	1180	1180	1157	1122	1123	1179	1123	1179	1180	1123	1194	1122	1122	1178	1179	1096	1177	1122	1176	1122	1178	1185	1177	1176	1179	1122	1179	1044	1179	1122	1122	1179	1179	1180	1179	1123	1180	1123	1122	1123	1122	1179	1122	1179	1178	1179	1179	1125	1179	1180	1123	1179	1122	1122	1178	1122	1123	1176	1179	1179	1123	1122	1178	1123	1086	1490	1419	1490	1513	1484	1293	1270	1446	1129	1281	1116	1411	1265	1357	1344	1099	1499	1072	1355	1538	1406	1157	1295	1142	1387	1305	1213	1348	1267	1162	1128	1256	1237	1307	1137	1265	1124	1338	1539	1292	1525	1123	1366	1158	1265	1198	1285	1265	1567	1292	1288	1294	1320	1300	1328	1330	1262	1504	1407	1146	1216	1475	1133	1132	1265	1149	1166	1321	1211	1265	1219	1265	1280	1278	1287	1179	1393	1333	1341	1316	1261	1128	1234	1462	1284	1136	1207	1265	1283	1244	1395	1330	1265	1306	1239	1265	1221	1483	1351	1191	1370	1206	1308	1185	1161	1305	1314	1244	1127	1222	1138	1104	1143	1483	1422	1129	1184	1038	1044	1281	1192	1039	1132	1265	1465	1187	1394	1231	1174	1205	1128	1549	1294	1270	1213	1004	1243	1139	1293	1213	1339	1494	1535	1405	1187	1278	1479	1340	1248	1355	1476	1247	1123	1201	1280	1281	1220	1332	1252	1512	1284	1419	1591	1182	1146	1086	1394	1537	1214	1455	1350	1201	1265	1064	1214	1513	1169	1223	1208	1148	1187	1088	1197	1305	1358	1291	1288	1255	1289	1278	1202	1525	1100	1331	1045	1135	1256	1383	1271	1191	1265	1521	1253	1258	1125	1131	1460	1468	1265	1344	1525	1130	1319	1420	1141	1484	1386	1214	1403	1385	1331	1405	1229	1124	1251	1178	1616	1240	1260	1140	1319	1336	1498	1201	1395	1355	1265	1204	1142	1265	1391	1136	1128	1355	1140	1260	1243	1168	1305	1284	1130	1102	1166	1317	1602	1390	1187	1485	1196	1425	1290	1254	1292	1527	1162	1332	1315	1381	1370	1299	1397	1345	1315	1157	1360	1291	1325	1382	1211	1428	1386	1368	1265	1360	1386	1277	1351	1351	1151	1279	1379	1311	1400	1323	1458	1430	1262	1300	1212	1197	1244	1265	1120	1302	1426	1265	1459	1135	1241	1391	1354	1232	1109	1237	1379	1200	1186	1343	1076	1286	1374	1209	1342	1416	1296	1552	1112	1199	1207	1124	1167	1204	1265	1199	1319	1336	1127	1062	1122	1263	1583	1179	1181	1162	1321	1367	1346	1209	1174	1148	1097	1018	1455	1451	1120	1518	1191	1147	1298	1110	1142	1362	1495	1342	1413	1283	1350	1394	1416	1360	1324	1339	1211	1425	1388	1372	1381	1504	1487	1137	1115	1115	1161	1161	1116	1161	1493	1442	1482	1560	1397	1349	1357	1298	1371	1357	1561	1329	1140	1059	1350	1124	1334	1123	1295	1364	1251	1311	1124	1124	1295	1527	1414	1357	1298	1408	1276	1357	1339	1408	1364	1238	1238	1257	1384	1384	1586	1491	1427	1351	1421	1360	1534	1533	1561	1530	1572	1578	1414	1455	1351	1427	1457	1252	1413	1251	1541	1433	1499	1506	1519	1441	1487	1552	998	1145	1028	1156	1145	1143	1114	923	1156	1145	1193	1215	1179	1194	1046	1129	1264	1431	1365	1112	1278	1476	1291	1360	1386	1455	1322	1287	1349	1384	1304	1349	1316	1526	1211	1121	1041	1321	1362	1163	1182	1280	1234	1207	1149	1174	1131	1109	1190	1325	1579	1558	1410	1446	1259	1584	1576	1568	1599	1688	1503	1327	1407	1368	1418	1423	1361	1432	1334	1307	1450	1312	1352	1382	1399	1227	1457	1544	1581	1628	1584	1458	1419	1430	1397	1463	1401	1493	1515	1604	1418	1464	1319	1232	1509	1545	1166	1093	1202	1115	1203	1116	1209	1302	1141	1217	1269	1207	1140	1143	1174	1272	1194	1646	1551	1480	1512	1188	1067	1124	1176	1045	1104	1130	1287	1301	1501	1459	1409	1307	1410	1393	1247	1302	1159	1225	1197	1178	1277	1219	1283	1320	1111	1337	1241	1175	1108	1122	1205	1127	1051	1108	1153	1439	1231	1312	1199	1341	1344	1262	1359	1600	1351	1088	1031	1267	1322	1176	1173	1251	1132	1127	1070	1108	1088	1083	1194	1102	1148	1259	1120	1103	1251	1197	1170	1058	1096	1136	1150	1176	952	1313	1283	1169	1225	1158	1157	1203	1069	1102	1109	1150	1116	1082	1242	1149	1243	1204	1212	1182	1148	1296	1319	1402	1393	1406	1108	1233	1157	1206	1161	1198	1230	1179	1247	1216	1277	1269	1360	1535	0	0	1248	1112	1195	1135	1567	1348	1386	1480	1400	1172	1511	1316	1396	1408	1408	1364	1120	1053	1177	1125	1317	1545	1290	1321	1137	1131	1243	1325	1333	1147	1397	1303	1347	1407	1353	1329	1329	1349	1408	1539	1388	1572	1127	1282	1390	1190	1099	1101	1238	1178	1166	1160	1119	1310	1187	1342	1116	1166	1255	1253	1123	1224	1103	1274	1204	1032	1058	1113	1161	1164	1141	1102	1332	1334	1044	1584	1664	1435	1506	1537	1418	1570	1619	1351	1620	1571	1615	1573	1562	1134	1530	1564	1489	1518	1540	1526	1468	1353	1314	1600	1516	1510	1364	1228	1102	1172	1060	961	1277	1240	1139	1067	1232	1229	1399	1283	1228	1286	1270	1267	1277	1172	1061	986	1045	1067	1180	1065	1080	1080	1023	1085	1290	1055	1111	1078	1000	1252	1003	1028	1069	1032	1074	1018	1290	1018	1107	1034	1148	1145	1048	1161	1159	1295	1153	998	1036	1066	1083	1041	1132	1010	1064	1171	1117	1056	1112	1076	1189	1129	1109	1187	1068	1077	1187	1059	1227	1066	1048	992	1183	1080	1118	1069	1078	1267	1018	1083	1029	1094	1158	1316	1156	1274	1029	1026	1040	1129	1161	1249	991	996	1127	1038	1298	1064	1530	1340	1314	1435	1347	1292	1283	1115	1134	1082	1388	1338	1144	1249	1217	1178	1090	1130	1080	1102	1135	1225	1103	1210	1681	1515	1545	1588	1451	1512	1093	1235	1234	1216	1325	1236	1329	1174	1209	1161	1258	1177	1228	1152	1270	1152	1373	1192	1135	1175	1240	1207	1228	1176	1231	1231	1337	1354	1233	1258	1181	1136	1165	1254	1136	1199	1074	1198	1352	1334	1426	1293	1294	1172	1246	1210	1197	1133	1087	1207	1161	1219	1182	1179	1188	1185	1194	1230	1232	1154	1205	1292	1174	1314	1199	1198	1247	1218	1233	1149	1216	1022	1186	1253	1182	1230	1147	1298	1308	1278	1113	1165	1195	1147	1200	1449	1186	1209	1102	1226	1298	1546	1149	1209	1250	1326	1529	1142	1133	1170	1363	1014	1161	1459	1120	1247	1214	1248	1241	1233	1268	1214	1167	1464	1416	1422	1375	1459	1537	1507	1496	1119	1076	1051	1144	1143	1073	1176	1122	1069	907	764	1115	1116	1105	1074	1122	1100	937	1202	750	1029	1073	1125	1156	1064	1039	1249	1090	1192	1116	1087	955	1224	1214	1158	1036	1057	0	1091	1283	1197	1176	1104	1176	1108	1025	1138	1446	1263	1052	1117	1180	1240	1557	1567	1483	1387	1377	1380	1604	1647	1413	1373	1375	1399	1373	1536	1372	1557	1353	1420	1383	1541	1491	1625	1178	1121	1785	1221	1627	1157	1169	1197	1145	1168	1483	1515	1481	1526	1531	1278	1581	1429	1442	1427	1538	1481	1457	1458	1596	1089	1190	1439	1080	1108	1548	1335	1217	1096	1045	1113	1239	1182	1190	1291	1339	1248	1189	1175	1245	1164	1111	1114	1106	1286	1102	1230	1327	1344	1307	1253	1214	1286	1286	1167	1423	1229	1429	1289	1339	1136	1060	1008	1173	1179	1168	1275	1268	1277	1201	1486	1131	1111	1093	1223	1245	1524	1289	1283	1430	1454	1380	1391	1232	1287	1135	1239	1202	1077	1216	1295	1180	1461	1142
HpGP-NPL-006.fasta.delta.3	1226	1223	1415	1555	1157	1118	1561	1641	1344	1514	1137	1311	1112	1208	1079	1159	1185	1168	1231	1011	1279	1240	1191	1189	1217	1228	1233	1149	1181	1031	1171	1155	1073	1061	1104	1156	1167	1242	1235	1173	1169	1204	1097	1154	1150	1149	1178	1187	1193	1230	1169	1233	1215	1114	1043	1107	1230	1078	1143	1210	1222	1152	1567	1102	1543	1479	1406	1056	1185	1435	1510	1597	952	1482	1485	1546	1554	1540	1492	1601	1508	1549	1540	1502	1518	1645	1399	1482	1524	1602	1567	1567	1584	1551	1541	1615	1579	1516	1202	1485	1452	1413	1447	1538	1567	1518	1552	1587	1554	1469	1559	1587	1482	1484	1256	1260	1222	1477	1469	1415	1497	1422	1417	1422	1516	1517	1489	1390	1350	1419	1440	1529	1501	1384	1500	1466	1382	1461	1619	1386	1292	1310	1432	1527	1127	1295	1261	1141	1393	1300	1495	1580	1446	1473	1467	1517	1550	1517	1579	1526	1579	1547	1547	1544	1568	1624	1298	1326	1341	1330	1347	1274	1304	1442	1373	1227	1053	1164	1235	1316	1505	1589	1491	1641	1598	1594	1517	1374	1511	1450	1498	1604	1570	1559	1450	1536	1390	1377	1588	1572	1631	1465	1451	1619	1478	1420	1495	1439	1538	1302	1210	1180	1166	1355	1227	1156	1273	1279	1114	1065	1472	1109	1533	1087	1143	1179	1043	1536	1552	1482	1563	1516	1501	1536	1568	1438	1593	1561	1532	1531	1519	1610	1593	1606	1373	1318	1564	1543	1552	1522	1546	1546	1022	1222	1270	1445	1476	1466	1481	1290	1472	1338	1399	1154	1264	1169	1277	1270	1211	1390	1380	1411	1403	1144	1143	1060	1424	1446	1499	1145	1534	1138	1196	1260	1323	1309	1159	1347	1320	1161	1364	1257	1279	1318	1319	1164	1170	994	1454	1350	1372	1549	1457	1310	1563	1220	1289	1112	1068	1363	1275	1454	1222	1147	1384	1311	1292	1344	1290	1289	1356	1016	1078	1091	1291	1382	1056	1126	1391	1299	1356	1260	1452	1306	1275	1379	1186	1159	1393	1234	1118	1311	1313	1522	1280	1297	1187	1555	1384	1289	1075	1223	1182	1218	1461	1330	1454	1098	1352	1346	1392	1443	1255	1313	1330	1285	1421	1324	1400	1286	1331	1254	1411	1180	1174	1637	1325	1549	1253	1543	1241	1149	1247	1364	1579	1233	1393	1389	1123	1440	1354	1546	1535	1317	1050	1165	1173	1439	1428	1587	1558	1579	1440	1324	1310	1431	1391	1580	1409	1281	1350	1356	1062	1264	1274	1185	1195	1374	1403	1252	1453	1252	1588	1314	1352	1498	1147	1468	1206	1281	1023	1051	1137	1076	1377	1204	1408	1215	989	1161	1254	1284	1483	1224	1183	1317	1316	1256	1419	1018	1371	1220	1422	1331	1235	1313	1326	1047	1161	1255	1124	1257	1149	1306	1526	1365	1329	1357	1214	1372	1149	1226	1336	1173	1274	1273	1241	1205	1545	1259	1266	1416	1421	1219	1156	1263	1277	1252	1365	1158	1097	1235	1081	1273	1296	1349	1491	1211	1368	1289	1447	1400	1118	1290	1253	1169	1147	1230	1233	1135	1320	1278	1443	1373	1244	1426	1365	1159	1158	1124	1350	1436	1302	1245	1393	1081	1160	1163	1128	1166	1205	1186	1169	1174	1187	1063	1187	1177	1232	1177	1127	1092	1126	1142	1092	1081	1080	1081	1092	1081	1081	1081	1134	1133	1137	1134	1132	1133	1132	1184	1173	1187	1185	1185	1185	1173	1185	1170	1181	1221	1205	1177	1205	1205	1081	1080	1170	1177	1177	1221	1177	1177	1205	1204	1187	1127	1126	1127	1128	1094	1146	1126	1119	1068	1127	1214	1220	1134	1142	1147	1153	1180	1170	1132	1132	1185	1186	1190	1185	1185	1186	1186	1185	1179	1184	1205	1204	1184	1129	1187	1183	1098	1127	1127	1127	1127	1127	1127	1127	1082	1127	1185	1158	1160	1158	1158	1161	1160	1158	1159	1122	1189	1186	1191	1129	1192	1182	1177	1177	1185	1393	1093	1081	1092	1081	1080	1092	1092	1163	1160	1160	1119	1162	1162	1162	1192	1189	1186	1187	1163	1160	1161	1177	1177	1167	1177	1177	1177	1126	1143	1126	1081	1081	1080	1472	1477	1287	1347	1430	1465	1438	1561	1275	1258	1189	1185	1205	1133	1128	1070	1185	1452	1512	1529	1584	1559	1146	1503	1452	1313	1213	1407	1131	1217	1132	1219	1248	1084	998	1150	1066	1210	1203	1256	1195	1586	1133	1130	1140	1171	1215	1292	1197	1277	1457	1203	1601	1532	1173	1136	1186	1397	1275	1387	1280	1250	1285	1317	1330	1464	1452	1273	1474	1465	1555	1512	1464	1444	1445	1447	1531	1314	1327	1258	1208	1263	1187	1395	1126	1123	1058	1169	1478	1211	1312	1163	1460	1165	1222	1288	1492	1265	1130	1565	1089	996	1272	1585	1041	1483	1218	1221	1201	1050	1014	1036	1033	959	1135	1295	1403	1272	1006	1072	1204	1517	1193	1215	1112	1094	1538	1374	1217	1195	1538	1119	1000	1304	1465	1113	1147	1160	1316	1000	1281	1284	1513	1461	1081	1491	1307	1077	1165	1146	1138	1283	1150	1119	1277	1062	1197	1185	1138	1113	1124	1289	1205	1222	1134	1100	1125	1114	1262	1208	1459	1341	1501	1350	1512	1296	1375	1406	1320	1309	1293	1359	1381	1246	1286	1375	1377	1429	1330	1284	1337	1313	1372	1343	1328	1353	1277	1502	1212	1212	1174	1212	1231	1147	1227	1207	1191	1236	1218	1248	1239	1256	1264	1214	1238	1256	1246	1218	1239	1256	1218	1239	1256	1244	1217	1230	1086	1534	1458	1562	1518	1135	1601	1324	1638	1002	1188	974	1546	1508	1499	1477	1443	1569	1571	1552	1135	1498	1291	1364	1151	1216	1186	1163	1222	1305	1255	1126	1219	1461	1471	1523	1445	1321	1096	987	967	1229	1126	1320	1115	1056	1205	1226	1222	1144	1198	1335	1363	1326	1400	1412	1324	1270	1249	1364	1239	1162	1242	1095	1078	1043	1142	1507	1485	1436	1601	1116	1094	1166	1188	1579	1527	1301	1526	1461	1543	1148	1111	1175	1193	1190	1215	1338	1455	1004	1378	1447	1132	1228	1017	1176	1122	1122	1122	1123	1179	1179	1180	1122	1179	1122	1179	1179	1180	1122	1122	1179	1122	1179	1122	1122	1122	1179	1179	1122	1179	1380	1522	1522	1522	1440	1522	1522	1523	1519	1518	1518	1518	1518	1518	1518	1522	1519	1518	1519	1518	1519	1518	1518	1518	1519	1519	1525	1518	1519	1519	1519	1519	1518	1426	1518	1518	1522	1522	1522	1122	1123	1178	1176	1180	1076	1164	1180	1178	1180	1177	1101	1179	1126	1135	1113	1180	1128	1177	1187	1123	1208	1179	1123	1128	1107	1123	1071	1122	1180	1180	1157	1122	1123	1179	1123	1179	1180	1123	1194	1122	1122	1178	1179	1096	1177	1122	1176	1122	1178	1185	1177	1176	1179	1122	1179	1044	1179	1122	1122	1179	1179	1180	1179	1123	1180	1123	1122	1123	1122	1179	1122	1179	1178	1179	1179	1125	1179	1180	1123	1179	1122	1122	1178	1122	1123	1176	1179	1179	1123	1122	1178	1123	1086	1490	1416	1488	1512	1486	1293	1271	1444	1128	1281	1115	1412	1265	1355	1342	1097	1497	1072	1356	1538	1406	1157	1295	1142	1385	1304	1213	1346	1269	1161	1128	1255	1237	1306	1137	1265	1124	1338	1539	1292	1525	1123	1366	1159	1265	1198	1283	1265	1564	1292	1287	1294	1319	1299	1328	1330	1262	1503	1407	1145	1215	1475	1134	1131	1265	1150	1166	1321	1211	1265	1219	1265	1281	1277	1287	1179	1393	1333	1341	1317	1261	1129	1234	1460	1284	1136	1207	1265	1283	1245	1394	1330	1265	1306	1236	1265	1220	1484	1351	1189	1369	1206	1306	1184	1158	1305	1314	1244	1127	1219	1138	1102	1143	1484	1422	1127	1185	1038	1041	1279	1192	1039	1132	1265	1464	1187	1395	1233	1174	1204	1126	1549	1294	1273	1213	1004	1243	1140	1292	1215	1339	1494	1533	1405	1187	1277	1479	1341	1248	1356	1476	1247	1123	1198	1280	1281	1220	1332	1252	1511	1282	1417	1591	1182	1146	1085	1394	1537	1214	1455	1351	1201	1265	1064	1214	1513	1166	1223	1209	1145	1190	1088	1197	1303	1358	1291	1288	1255	1288	1278	1202	1525	1100	1331	1042	1133	1256	1383	1271	1191	1265	1519	1253	1257	1122	1131	1459	1469	1265	1343	1524	1129	1317	1419	1141	1484	1385	1214	1402	1385	1331	1403	1227	1122	1251	1178	1616	1240	1260	1141	1317	1336	1496	1201	1393	1355	1265	1204	1142	1265	1391	1133	1125	1353	1141	1261	1244	1168	1304	1281	1130	1102	1164	1317	1599	1390	1188	1483	1194	1422	1290	1254	1292	1525	1162	1332	1313	1379	1372	1297	1396	1345	1315	1157	1357	1292	1324	1382	1211	1428	1386	1368	1265	1360	1387	1277	1350	1352	1151	1279	1380	1309	1401	1322	1458	1431	1261	1300	1212	1195	1243	1265	1119	1302	1426	1265	1459	1135	1239	1390	1356	1233	1109	1237	1380	1197	1184	1343	1074	1286	1373	1209	1341	1416	1296	1549	1112	1199	1204	1121	1167	1202	1265	1199	1319	1335	1127	1062	1122	1262	1586	1179	1181	1162	1320	1365	1346	1211	1176	1147	1096	1018	1453	1451	1120	1518	1191	1145	1298	1110	1142	1362	1494	1340	1413	1281	1349	1393	1415	1360	1324	1338	1211	1423	1387	1370	1378	1504	1487	1137	1115	1115	1161	1161	1116	1161	1493	1442	1482	1560	1394	1346	1354	1295	1369	1355	1560	1329	1140	1058	1350	1124	1335	1123	1294	1364	1251	1309	1124	1124	1294	1525	1412	1354	1295	1409	1275	1355	1337	1409	1362	1239	1239	1258	1383	1383	1588	1491	1425	1349	1421	1360	1535	1532	1560	1530	1569	1579	1414	1455	1350	1428	1456	1252	1413	1251	1540	1433	1496	1508	1519	1441	1489	1550	996	1146	1029	1156	1144	1141	1112	925	1157	1146	1193	1217	1181	1196	1048	1128	1264	1431	1365	1111	1278	1476	1291	1358	1386	1457	1322	1286	1351	1384	1304	1348	1316	1526	1214	1121	1041	1321	1362	1162	1180	1279	1235	1206	1147	1172	1131	1109	1190	1325	1579	1555	1408	1447	1260	1585	1575	1567	1597	1688	1503	1327	1407	1368	1416	1422	1357	1430	1332	1305	1448	1310	1350	1380	1397	1225	1455	1542	1581	1626	1581	1455	1419	1431	1393	1461	1400	1493	1513	1606	1419	1465	1319	1233	1511	1546	1166	1091	1202	1115	1203	1115	1211	1302	1140	1216	1269	1208	1138	1142	1174	1273	1192	1643	1551	1483	1512	1189	1066	1125	1176	1045	1104	1129	1286	1300	1500	1459	1408	1307	1409	1394	1247	1302	1156	1223	1196	1176	1277	1219	1283	1320	1111	1337	1242	1173	1108	1121	1205	1127	1051	1107	1151	1439	1231	1312	1199	1341	1346	1262	1359	1598	1351	1088	1031	1267	1322	1175	1173	1251	1132	1127	1070	1107	1087	1082	1194	1102	1148	1259	1120	1103	1251	1197	1170	1058	1096	1136	1150	1176	952	1312	1284	1168	1225	1156	1156	1203	1067	1104	1109	1147	1115	1082	1242	1148	1241	1203	1212	1183	1148	1296	1319	1404	1390	1404	1108	1231	1156	1205	1161	1196	1231	1181	1247	1214	1275	1271	1359	1533	0	0	1247	1111	1194	1135	1565	1348	1386	1477	1400	1170	1513	1316	1396	1408	1408	1362	1123	1054	1176	1125	1315	1545	1290	1317	1136	1131	1242	1323	1333	1148	1396	1301	1344	1404	1353	1329	1329	1350	1408	1539	1388	1572	1125	1280	1388	1188	1098	1100	1240	1178	1164	1158	1119	1310	1187	1342	1115	1167	1254	1253	1122	1224	1101	1272	1202	1031	1059	1113	1161	1164	1141	1102	1329	1334	1043	1586	1664	1435	1506	1537	1420	1568	1618	1351	1619	1569	1614	1573	1562	1134	1534	1563	1489	1519	1542	1522	1465	1351	1313	1600	1515	1510	1365	1226	1102	1172	1059	962	1277	1240	1140	1068	1230	1227	1401	1283	1228	1284	1269	1264	1277	1170	1061	986	1046	1067	1177	1065	1080	1080	1022	1084	1290	1055	1110	1077	998	1252	1002	1028	1067	1031	1073	1017	1290	1016	1107	1034	1150	1143	1048	1159	1159	1293	1153	1000	1036	1065	1082	1040	1132	1007	1062	1171	1116	1055	1112	1074	1189	1131	1109	1187	1068	1077	1187	1059	1227	1067	1050	990	1182	1080	1116	1068	1077	1265	1019	1083	1031	1093	1160	1317	1156	1273	1029	1024	1040	1127	1162	1251	990	997	1127	1038	1300	1064	1530	1339	1314	1436	1346	1291	1283	1115	1134	1082	1386	1338	1144	1249	1215	1178	1090	1127	1079	1101	1137	1227	1104	1212	1681	1512	1543	1588	1449	1510	1092	1233	1234	1214	1327	1236	1329	1174	1207	1162	1257	1178	1227	1151	1271	1150	1371	1194	1133	1176	1238	1208	1227	1175	1231	1231	1335	1352	1231	1256	1181	1134	1164	1256	1138	1201	1074	1200	1350	1333	1424	1293	1292	1173	1246	1208	1195	1133	1089	1207	1161	1220	1181	1181	1187	1186	1192	1229	1231	1153	1204	1290	1173	1312	1199	1200	1247	1216	1231	1147	1214	1021	1185	1254	1182	1230	1145	1298	1308	1277	1113	1163	1194	1145	1200	1451	1186	1207	1101	1226	1299	1544	1149	1209	1252	1326	1527	1140	1131	1169	1364	1013	1161	1457	1121	1247	1214	1248	1242	1234	1267	1212	1167	1463	1413	1420	1373	1457	1537	1505	1494	1121	1077	1052	1143	1141	1071	1175	1120	1069	909	762	1115	1114	1107	1072	1121	1098	939	1200	748	1029	1074	1125	1156	1064	1038	1248	1090	1192	1115	1087	955	1224	1214	1156	1035	1057	0	1089	1283	1196	1176	1106	1174	1106	1025	1139	1444	1261	1052	1116	1180	1239	1557	1569	1484	1387	1377	1380	1604	1648	1413	1372	1374	1399	1373	1534	1372	1555	1353	1420	1383	1541	1492	1625	1177	1121	1783	1220	1627	1156	1169	1199	1143	1170	1482	1514	1481	1525	1529	1281	1581	1429	1442	1424	1538	1478	1455	1456	1596	1087	1189	1439	1078	1106	1548	1335	1217	1094	1044	1113	1239	1180	1188	1290	1338	1246	1190	1173	1243	1163	1109	1114	1107	1288	1102	1229	1326	1344	1305	1251	1213	1286	1286	1165	1421	1227	1427	1289	1339	1134	1060	1008	1175	1177	1166	1277	1266	1275	1203	1484	1129	1109	1095	1223	1243	1522	1287	1281	1427	1451	1378	1391	1232	1285	1135	1237	1204	1077	1218	1295	1178	1459	1142
HpGP-NPL-008.fasta.delta.3	1397	1380	1580	1676	1268	1234	1475	1514	1221	1662	1292	992	1091	918	922	1285	1001	927	907	1143	965	959	904	944	955	963	1046	1137	946	1081	966	1086	859	1156	1212	1216	949	895	939	986	917	960	881	1200	934	970	925	932	989	906	778	817	1252	918	832	1148	1355	1106	1174	1174	1010	1194	1391	857	1406	1309	1293	807	1039	1294	1361	1464	1020	1298	1348	1437	1409	1393	1345	1466	1364	1381	1410	1362	1385	1453	1291	1336	1337	1400	1372	1425	1421	1450	1354	1417	1440	1343	971	1358	1351	1302	1298	1389	1411	1386	1402	1444	1402	1346	1437	1430	1350	1231	1111	1137	1068	1685	1701	1580	1686	1605	1600	1601	1691	1671	1692	1603	1530	1623	1655	1713	1704	1571	1700	1694	1553	1663	1715	1519	1429	1475	1675	1257	1127	1117	1301	907	1039	1331	1632	1717	1596	1596	1600	1631	1679	1631	1716	1640	1716	1694	1694	1655	1677	1724	1448	1515	1461	1501	1467	1455	1456	1569	1514	909	1146	1158	977	1421	1641	1760	1589	1777	1756	1706	1627	1548	1664	1567	1604	1714	1747	1651	1580	1622	1516	1553	1712	1719	1752	1583	1566	1767	1579	1526	1622	1529	1658	1195	1151	1149	1076	1352	1174	1123	1075	1175	1052	896	1684	1292	1621	1246	1379	1197	1157	1385	1380	1353	1421	1346	1325	1400	1426	1305	1455	1419	1380	1422	1366	1416	1455	1442	1415	1365	1399	1350	1437	1375	1421	1421	1081	1301	1442	1533	1559	1559	1347	1535	1684	1420	1542	1282	1301	904	1378	1442	1173	1251	1262	1289	1282	1077	1076	1256	1576	1536	1649	1316	1682	1301	1327	1244	1350	1340	1287	1492	1006	1289	1113	1373	1504	1495	1536	1318	1260	1135	1566	1511	1488	1667	1636	1449	1700	1417	1557	878	916	1158	1457	1268	1068	951	1549	1107	1068	1221	1210	1056	1114	1066	1137	1286	1096	1078	1198	1221	1147	1037	1110	1033	1240	1492	1069	1104	1410	909	1137	1270	1234	1492	1053	1669	1280	1447	1386	1676	1545	1486	1291	1161	1247	1215	1680	1441	1620	1260	1270	1528	1577	1582	1364	1053	1441	1411	1524	1496	1589	1508	1540	1223	1459	1327	1342	1764	1547	1682	1282	1672	1236	1171	1326	1340	1708	1240	1599	1390	1251	1542	1489	1691	1721	1500	1137	1244	1304	1621	1598	1757	1723	1755	1645	1483	1475	1682	1523	1709	1597	1252	1445	1504	1154	1360	1359	1279	1283	1519	1534	1524	1637	1450	1768	1250	1286	1575	1207	1604	1294	1146	1090	1158	1169	1139	1161	1005	1231	1133	973	1190	1366	1264	1558	1262	1198	1283	1196	1162	1149	946	1225	1137	1574	1062	1132	1273	1089	1111	1289	1235	1231	1367	1254	1249	1614	1433	1447	1298	1324	1398	1191	1312	1373	1301	1337	1229	1283	1264	1674	1254	1322	1517	1572	1315	1208	1347	1270	1241	1390	1192	1182	1209	1148	1359	1261	1569	1649	1247	1345	1390	1578	1349	1264	1278	1327	1259	1164	1230	1331	1277	1426	1213	1573	1499	1430	1578	1512	1287	1284	1231	1527	1615	1277	1396	1578	1183	1253	1256	1232	1255	1235	1275	1182	1263	1276	1163	1276	1183	1269	1183	1159	1133	1157	1205	1134	1183	1183	1183	1217	1183	1183	1183	1244	1244	1244	1244	1245	1244	1245	1204	1186	1208	1205	1205	1205	1186	1205	1185	1205	1249	1235	1183	1235	1235	1183	1183	1187	1183	1182	1249	1183	1183	1235	1235	1276	1158	1158	1158	1159	1135	1207	1158	1173	1122	1158	1314	1312	1244	1247	1247	1254	1264	1263	1243	1243	1209	1206	1211	1209	1205	1208	1208	1205	1203	1204	1235	1235	1204	1143	1208	1203	1126	1159	1158	1158	1159	1158	1158	1159	1145	1158	1205	1252	1253	1252	1252	1254	1253	1252	1253	1268	1289	1275	1287	1244	1288	1274	1274	1274	1274	1578	1134	1183	1217	1183	1183	1217	1217	1257	1254	1254	1213	1255	1255	1256	1213	1279	1275	1276	1256	1254	1258	1183	1183	1188	1182	1183	1183	1158	1205	1158	1183	1183	1183	1629	1605	1475	1489	1570	1654	1624	1641	1439	1334	1279	1207	1235	1244	1159	1163	1205	1564	1638	1643	1696	1679	1270	1659	1580	1453	1365	1546	1164	933	1187	1339	1254	1168	1113	1309	1229	902	1346	1458	1190	1745	1160	1184	1180	1328	1203	1372	1254	1191	1374	946	1485	1654	1224	1283	1304	1665	1498	1522	1427	1360	1400	1430	1510	1540	1580	1437	1649	1608	1674	1633	1594	1602	1623	1627	1695	1485	1517	1378	1379	1463	1371	1506	1192	1210	866	1180	1561	1002	1318	1203	1510	1261	1389	1410	1708	1230	1358	1716	1229	1139	1548	1752	1130	1641	1405	1332	1147	1149	1042	1172	1133	1031	1201	1510	1580	1420	1098	1152	1222	1641	1178	1336	1198	1190	1660	1571	1310	1084	1824	1180	1249	1384	1601	1173	1154	1261	1241	1168	1335	1391	1669	1665	1286	1619	1437	1215	1287	1307	1280	948	1301	887	1041	1295	1226	948	900	873	1292	1056	899	941	866	1141	1207	1043	993	995	1601	1527	1696	1483	1649	1500	1536	1594	1505	1422	1483	1549	1564	1359	1508	1514	1587	1682	1492	1442	1547	1527	1487	1509	1510	1569	1426	1584	927	927	964	927	1283	1229	1248	1223	1226	1258	1242	1263	1281	1283	1296	1236	1271	1283	1277	1256	1280	1283	1256	1261	1283	1258	1256	917	919	1656	1537	1712	1616	1256	1754	1452	1729	1126	1391	1090	1740	1619	1632	1627	1576	1735	1642	1657	1297	1654	1415	1516	1010	968	915	919	900	1210	929	907	1289	1576	1616	1663	1557	1471	1203	1087	1098	953	906	1112	1195	1214	1299	1131	924	1221	923	1548	1527	1523	1589	1527	1516	1444	1274	1448	1281	1214	1281	911	891	804	877	1664	1570	1568	1755	837	1243	1208	1397	1653	1654	1485	1652	1602	1643	856	820	891	1085	1112	909	1242	1569	1086	1578	1589	879	978	1328	1364	1313	1313	1313	1316	1361	1361	1364	1313	1361	1313	1361	1361	1364	1313	1313	1361	1313	1361	1313	1313	1313	1361	1361	1313	1361	1587	1715	1714	1714	1636	1715	1714	1712	1695	1693	1694	1694	1693	1693	1693	1715	1695	1694	1695	1694	1695	1694	1694	1693	1695	1694	1709	1693	1695	1694	1695	1695	1693	1589	1693	1692	1715	1714	1715	1313	1316	1366	1365	1364	1265	1372	1364	1364	1364	1367	1286	1359	1309	1307	1294	1361	1298	1362	1381	1316	1369	1361	1316	1307	1302	1316	1254	1306	1364	1364	1325	1313	1316	1361	1316	1361	1364	1316	1349	1313	1313	1366	1369	1292	1367	1313	1364	1313	1361	1367	1367	1364	1361	1313	1361	1243	1361	1313	1313	1361	1361	1364	1361	1316	1364	1316	1313	1316	1313	1361	1313	1361	1364	1361	1361	1314	1361	1364	1314	1361	1313	1313	1362	1313	1316	1364	1361	1361	1308	1313	1362	1316	1240	1521	1365	1410	1662	1613	1330	1150	1198	993	1247	1303	1327	1302	1224	1219	1070	1617	1258	1413	1674	1266	1210	1153	1214	1553	1202	1111	1190	1262	1278	1302	1158	1131	1413	1185	1302	972	1213	1603	1343	1167	1325	1229	1192	1162	1207	1202	1302	1719	1422	1379	1295	1236	1129	1222	1233	1144	1636	1363	1358	1372	1289	1187	1209	1302	1242	1176	1267	1257	1302	1297	1302	1316	1299	1299	1133	1247	1473	1236	1411	1213	989	1417	1374	1391	1223	1233	1326	1318	1131	1217	1233	1430	1404	1220	1302	1306	1604	1177	1263	1296	1272	1227	1331	1177	1274	1250	1200	1143	1376	1197	1189	1211	1603	1462	1140	1249	1141	1126	1508	1289	1276	1233	1302	1672	1337	1450	1193	1400	1139	1312	1690	1296	1204	1173	1265	1350	1197	1221	1230	1206	1626	1669	1293	1097	1299	1581	1295	1331	1406	1607	1156	1198	1288	1405	1394	1286	1423	1278	1350	1191	1444	1643	1002	1014	957	1589	1708	1266	1333	1252	1218	1302	1115	1102	1669	1200	1212	1295	1173	1253	1171	1309	1229	1426	1411	1447	1184	1238	1177	1330	1163	1180	1224	1145	1304	1242	1259	1247	1066	1302	1651	1355	1373	1197	1268	1616	1570	1302	1489	1706	1137	1473	1621	1210	1649	1218	1219	1297	1210	1473	1273	1467	1234	1310	1329	1718	1460	1224	1241	1247	1224	1616	1330	1105	1233	1302	1313	1231	1302	1268	1230	1183	1435	1241	1224	1297	1208	1420	1335	1184	1191	1100	1343	1706	1255	1201	1513	1206	1252	1450	1228	1221	1627	1254	1187	1194	1178	1201	1471	1281	1300	1394	1181	1401	1180	1475	1267	1257	1341	1264	1262	1302	1151	1280	1354	1225	1199	1055	1242	1575	1171	1449	1223	1335	1528	1318	1176	1262	1263	1318	1302	1124	1175	1146	1302	1601	1052	1164	1178	1482	1301	1111	1137	1575	1251	1236	1236	1145	1321	1121	1216	1531	1515	1190	1682	1112	1133	1222	1197	1223	1269	1302	1133	1228	1220	1178	1134	1215	1318	1745	1133	1296	1240	1235	1150	1565	976	966	884	831	1127	1351	1349	896	1693	1285	1099	1302	1291	1348	1231	1366	1190	1318	1162	1255	1268	1310	1228	1441	1432	1311	1345	1265	1295	1350	1582	1468	1292	1238	1238	1289	1289	1238	1289	1705	1581	1594	1732	1541	1528	1596	1426	1536	1502	1704	1390	1266	1132	1357	1326	1465	1325	1478	1497	1383	1489	1326	1326	1478	1605	1278	1596	1426	1544	1501	1502	1487	1544	1511	1408	1408	1430	1558	1558	1768	1649	1625	1569	1524	1332	1713	1663	1726	1716	1673	1709	1598	1639	1527	1598	1562	1524	1599	1487	1669	1537	1630	1643	1633	1645	1653	1711	1147	934	1074	908	901	1379	1181	1151	943	934	885	916	882	890	1100	807	1305	1485	1347	1391	1152	1449	1118	1449	1468	1338	1273	1285	1352	1372	1358	1365	1201	1712	1216	1272	1220	1489	1342	1262	1000	965	936	1226	1104	1314	1334	1172	1270	1399	1742	1766	1580	1626	1398	1756	1748	1733	1751	1760	1539	1259	1349	1307	1560	1553	1556	1536	1475	1472	1574	1499	1535	1602	1462	1439	1599	1655	1686	1776	1718	1572	1563	1682	1523	1597	1589	1705	1644	1794	1627	1609	1532	1400	1603	1672	1172	1175	1350	1354	1355	1297	1374	1434	1330	1333	1338	1234	1174	1154	1275	1305	1292	1770	1633	1621	1629	1282	1211	1252	1430	1381	1231	1338	1438	1437	1684	1614	1601	1514	1613	1536	1469	1486	939	1132	1225	1265	1041	1016	948	1112	1132	1300	1258	1384	1370	1411	1341	1236	1223	1318	1296	1330	1270	1206	1299	1225	1256	1145	1254	1460	1335	1232	1153	1484	1381	1277	1307	1295	1206	1287	1236	1132	1135	1153	1189	1126	1143	1215	1271	1182	1116	1347	1148	1194	1180	1177	1215	1134	1159	1438	1344	1273	1308	1127	1142	1321	1211	1214	1248	1247	1133	1211	1222	936	912	966	933	939	924	1415	1473	1564	1480	1629	941	907	866	981	904	918	975	970	984	925	975	1047	1557	1703	1248	1247	0	1196	919	960	1743	1553	1630	1588	1559	1385	1705	1535	1400	1609	1548	1486	1211	1235	1337	1213	1528	1662	1417	1466	1240	1188	1390	1344	1331	1213	1565	1434	1475	1510	1493	1558	1561	1492	1570	1673	1512	1636	1321	1526	1551	1174	1260	1262	1358	1245	1251	1227	1212	1246	1280	1403	1184	1244	1342	1332	1234	1376	1263	1548	1376	1140	1209	1208	1316	1217	1228	1169	1397	1475	1245	1634	1824	1583	1649	1657	1595	1728	1768	1500	1760	1704	1695	1735	1730	965	1624	1711	1635	1647	1674	1610	1623	1389	1317	1454	1342	1744	1230	901	1189	1227	1109	1066	1384	1348	1095	1019	1183	1182	1263	1208	1188	1173	1283	1333	1316	1084	1185	1098	1061	1119	1352	1085	1102	1078	1150	1180	1330	1136	1110	1140	1069	1190	1139	1113	1125	1102	1134	1124	1330	1197	1105	1162	1172	1182	1133	1313	1253	1248	1218	1059	1174	1191	1198	1155	1155	1053	1187	1235	1160	1207	1066	1062	1148	1057	1193	1259	1115	1082	1317	1091	1248	1124	1081	1060	1244	1222	1053	1241	1241	1193	1084	1118	947	1260	1272	1281	1277	1272	1126	1001	1135	1075	1186	1181	1146	1122	1181	1191	1248	1130	1714	1209	1203	1298	1202	1196	1174	1180	1039	1060	1403	1210	1087	1369	1334	1101	1084	1169	1190	1159	1182	1277	1119	1297	1844	1636	1667	1689	1615	1612	1132	1256	1112	1218	1389	971	1056	1213	1002	1142	1048	1073	1069	1146	1004	1265	1091	917	874	1093	973	988	885	898	1329	1329	1416	1538	1341	915	901	843	928	891	893	964	878	939	1445	1462	1485	1463	981	854	965	973	916	928	847	965	943	968	900	970	855	894	959	901	1002	865	924	946	968	1046	908	875	984	879	992	938	907	1096	998	943	991	962	879	1175	1217	1159	1118	1202	932	1281	902	1204	970	935	891	941	999	1409	1091	978	1131	1528	1695	835	839	936	1304	901	1289	1607	1227	1217	1188	1219	1243	1270	1240	1291	1161	1547	1552	1564	1499	1607	1722	1672	1703	893	906	890	870	837	871	729	830	864	1117	1222	990	861	882	888	699	826	1088	896	1207	962	903	1116	651	852	1242	7	774	940	859	901	812	959	901	1136	1122	849	1249	626	1204	792	864	989	919	1005	908	955	1307	945	786	856	831	870	1667	1741	1343	1262	1256	1261	1469	1721	1339	1237	1274	1321	1250	1381	1257	1681	1204	1296	1280	1433	1331	1523	1126	1312	1806	1417	1511	1020	935	1190	935	1053	1609	1635	1597	1618	1631	1433	1768	1597	1604	1548	1595	1599	1571	1573	1669	829	915	1385	1215	1210	1771	1514	1205	1193	900	1124	934	885	920	1023	1093	968	917	1082	938	932	1099	1122	807	1331	1120	888	1220	1224	1182	1267	1304	1385	1385	1190	1107	1239	1522	1304	1339	1148	1128	1061	1251	1131	1245	1213	1311	1289	1269	1562	1161	1157	1132	1238	1370	1560	1375	1328	1371	1372	1328	1288	1282	1333	907	866	937	867	948	1110	870	1351	1236
HpGP-NPL-010.fasta.delta.3	1276	1274	1394	1580	1221	1222	1560	1606	1345	1422	993	1272	1105	1182	1005	1162	1116	1173	1178	894	1172	1158	1188	1088	1155	1160	1278	1056	1130	1123	1126	1115	1012	1038	930	895	1173	1184	1192	1124	1095	1219	1052	943	1127	1156	1140	1192	1196	1190	1139	1195	1002	1114	1022	1118	1188	1098	1119	1115	1221	1163	1578	1079	1541	1453	1417	1045	1126	1440	1477	1582	921	1475	1450	1506	1523	1501	1472	1578	1475	1526	1531	1469	1495	1630	1381	1470	1513	1539	1539	1575	1594	1491	1511	1530	1540	1500	1188	1476	1440	1416	1433	1533	1530	1485	1524	1576	1547	1443	1567	1573	1459	1486	1275	1244	1224	1419	1409	1315	1393	1320	1322	1306	1436	1407	1397	1307	1235	1336	1414	1451	1421	1283	1416	1407	1292	1387	1496	1428	1262	1285	1483	1426	1112	1215	1175	1106	1307	1227	1396	1511	1354	1376	1374	1379	1482	1379	1511	1426	1511	1443	1443	1428	1472	1519	1280	1295	1336	1297	1332	1257	1319	1352	1369	1170	1038	1121	1237	1269	1422	1516	1411	1541	1535	1492	1413	1315	1443	1366	1422	1511	1494	1451	1336	1429	1341	1342	1503	1459	1513	1373	1360	1545	1362	1346	1399	1361	1444	1333	1071	1082	1145	1282	1082	1171	1270	1270	1131	1054	1430	1226	1449	1186	1223	1268	1118	1543	1511	1479	1552	1486	1460	1546	1566	1469	1582	1565	1509	1517	1538	1597	1582	1555	1300	1276	1542	1527	1533	1491	1531	1531	1086	1274	1281	1355	1387	1381	1452	1349	1430	1252	1282	1026	1251	1109	1342	1281	1292	1366	1357	1370	1366	1190	1189	1178	1343	1356	1401	1194	1442	1270	1276	1290	1294	1283	1286	1278	1267	1288	1349	1234	1346	1346	1340	1282	1082	1103	1355	1381	1340	1497	1419	1299	1478	1254	1307	1066	1054	1347	1256	1389	1224	1139	1325	1304	1259	1345	1254	1247	1373	1096	1139	1100	1263	1333	1116	1142	1365	1268	1341	1253	1412	1252	1293	1349	1274	1116	1379	1270	1222	1344	1222	1455	1327	1280	1210	1580	1316	1299	1113	1282	1225	1293	1427	1306	1341	1265	1333	1307	1421	1353	1217	1222	1307	1235	1366	1342	1395	1361	1347	1266	1507	1290	1295	1535	1289	1517	1334	1505	1314	1182	1296	1376	1466	1281	1386	1409	1253	1365	1296	1431	1507	1298	1154	1258	1175	1407	1397	1531	1499	1506	1423	1320	1285	1490	1433	1466	1356	1340	1343	1281	1174	1248	1356	1207	1274	1269	1414	1308	1389	1262	1488	1341	1350	1372	854	1348	1232	1273	1115	1086	1249	828	1386	1213	1372	1251	1082	1147	1269	1303	1354	1248	1242	1348	1263	1233	1348	1090	1341	1268	1341	1345	1283	1295	1325	1153	1288	1299	1254	1297	1116	1318	1413	1297	1249	1295	1240	1244	1187	1279	1298	1245	1290	1333	1270	1213	1474	1283	1304	1311	1343	1245	1238	1295	1324	1284	1417	1227	1145	1291	1134	1256	1378	1378	1373	1226	1379	1243	1357	1390	1230	1308	1359	1196	1189	1269	1233	1151	1360	1328	1350	1311	1275	1345	1297	1286	1283	1209	1263	1375	1309	1325	1346	1117	1196	1197	1153	1198	1217	1276	1213	1185	1188	1106	1188	1169	1233	1169	1124	1092	1122	1137	1095	1117	1117	1117	1159	1117	1117	1117	1216	1221	1219	1216	1220	1221	1220	1233	1206	1230	1233	1233	1233	1206	1233	1216	1229	1225	1217	1169	1217	1217	1117	1117	1161	1169	1169	1225	1169	1169	1217	1217	1188	1123	1123	1123	1124	1093	1139	1123	1132	1078	1123	1296	1302	1216	1225	1221	1229	1235	1242	1220	1213	1231	1233	1231	1231	1233	1233	1233	1233	1229	1233	1217	1217	1233	1197	1230	1230	1097	1122	1123	1123	1124	1123	1123	1122	1079	1123	1233	1196	1196	1192	1196	1195	1196	1196	1197	1238	1263	1276	1266	1217	1266	1273	1266	1268	1276	1346	1091	1117	1159	1117	1117	1159	1159	1199	1196	1196	1124	1196	1196	1254	1231	1191	1187	1188	1199	1196	1197	1169	1169	1157	1169	1169	1169	1123	1137	1123	1117	1117	1117	1472	1476	1360	1354	1451	1438	1401	1439	1295	1276	1191	1232	1217	1222	1122	1095	1233	1368	1416	1434	1474	1452	1244	1395	1331	1279	1239	1388	1097	1188	1166	1171	1278	1138	1125	1256	1185	1158	1162	1257	1221	1522	1155	1165	1234	1252	1182	1331	1219	1279	1476	1184	1578	1428	1185	1189	1233	1366	1342	1342	1249	1258	1280	1308	1332	1341	1331	1306	1387	1374	1458	1401	1378	1363	1381	1383	1453	1248	1321	1228	1246	1254	1153	1359	1103	1021	1063	1116	1422	1166	1249	1097	1440	1099	1280	1310	1440	1315	1248	1487	1198	1082	1309	1520	1103	1383	1251	1277	1265	1111	1086	1126	1050	1065	1175	1381	1434	1303	1063	1117	1187	1460	1250	1215	1151	1141	1434	1369	1155	1212	1500	1188	1089	1289	1371	1161	1186	1213	1326	916	1296	1294	1393	1428	1235	1388	1215	1220	1122	1200	1137	1186	1093	1112	1261	965	1077	1135	1077	1044	809	1217	1128	1158	1117	952	1009	1165	1217	1226	1372	1374	1440	1325	1473	1265	1342	1395	1400	1275	1301	1355	1412	1154	1361	1317	1394	1488	1246	1420	1350	1331	1365	1390	1407	1343	1336	1379	1137	1137	1112	1137	1234	1156	1219	1191	1198	1219	1213	1221	1236	1247	1247	1205	1238	1247	1230	1208	1236	1247	1208	1219	1247	1225	1212	1180	1075	1455	1305	1477	1421	1139	1537	1284	1548	1147	1288	1048	1501	1402	1412	1416	1374	1481	1455	1453	1160	1394	1291	1370	1117	1220	1162	1110	1175	1267	1168	1076	1237	1359	1424	1449	1300	1303	1194	1083	1076	1167	1056	1296	1081	990	1149	1104	1169	917	1149	1393	1374	1295	1395	1290	1332	1302	1231	1365	1236	1167	1236	1076	1092	1026	1113	1554	1380	1341	1537	1073	1157	1326	1294	1480	1427	1263	1413	1347	1430	1064	1083	1096	1212	1046	1195	1290	1353	1069	1341	1379	1105	1188	1102	1163	1128	1128	1128	1129	1164	1164	1165	1128	1164	1128	1164	1164	1165	1128	1128	1164	1128	1164	1128	1128	1128	1164	1164	1128	1164	1318	1471	1470	1470	1384	1471	1470	1470	1461	1459	1460	1460	1459	1459	1459	1471	1461	1460	1461	1460	1461	1460	1460	1459	1461	1460	1466	1459	1461	1460	1461	1461	1459	1340	1459	1460	1471	1470	1471	1128	1129	1167	1177	1165	1092	1193	1165	1163	1165	1167	1116	1156	1126	1136	1092	1161	1130	1161	1208	1129	1169	1164	1129	1124	1115	1129	1085	1124	1165	1165	1151	1128	1129	1164	1129	1164	1165	1129	1172	1128	1128	1165	1166	1110	1164	1128	1163	1128	1161	1170	1164	1163	1164	1128	1164	1064	1164	1128	1128	1164	1164	1165	1164	1129	1165	1129	1128	1129	1128	1164	1128	1164	1163	1164	1164	1129	1164	1165	1129	1164	1128	1128	1165	1128	1129	1163	1164	1164	1123	1128	1163	1129	1195	1431	1473	1499	1430	1396	1329	1265	1394	1177	1329	1294	1325	1251	1311	1319	1146	1365	1195	1384	1420	1402	1178	1249	1177	1407	1308	1265	1345	1213	1228	1238	1269	1243	1382	1157	1251	1206	1331	1429	1345	1430	1263	1357	1190	1280	1215	1291	1251	1483	1373	1300	1197	1354	1258	1304	1307	1253	1393	1456	1241	1238	1397	1128	1189	1251	1253	1163	1330	1202	1251	1258	1251	1289	1337	1330	1217	1352	1387	1329	1391	1297	1175	1256	1455	1294	1203	1222	1255	1298	1297	1368	1307	1310	1283	1309	1251	1233	1374	1353	1202	1398	1214	1287	1207	1177	1300	1279	1240	1149	1267	1174	1146	1248	1373	1369	1153	1238	1094	1057	1265	1184	1202	1211	1251	1401	1255	1400	1328	1318	1231	1247	1478	1314	1314	1249	1087	1275	1171	1303	1208	1338	1410	1465	1374	1245	1337	1376	1355	1289	1326	1341	1259	1184	1243	1332	1312	1183	1332	1220	1472	1282	1362	1475	1164	1184	1141	1359	1477	1247	1425	1371	1203	1251	1107	1202	1393	1233	1260	1235	1159	1154	1138	1230	1277	1317	1347	1400	1233	1341	1271	1296	1427	1138	1333	1188	1196	1367	1403	962	1174	1251	1419	1292	1212	1137	1201	1382	1371	1251	1323	1484	884	1383	1409	1200	1403	1343	1334	1372	1377	1314	1364	1286	1161	1277	1317	1519	1326	1278	1006	1296	1329	1364	1296	1346	1373	1251	1264	1249	1251	1403	1159	1125	1383	1008	1299	1253	1173	1365	1296	1165	1189	1239	1296	1488	1373	1258	1386	1229	1380	1272	1245	1292	1413	1128	1352	1310	1340	1333	1301	1423	1312	1343	1188	1291	1278	1267	1385	1204	1377	1371	1384	1251	1385	1361	1377	1332	1336	1156	1304	1409	1318	1403	1321	1429	1284	1291	1293	1191	1210	1270	1251	1155	1295	1418	1251	1367	1181	1257	1305	1348	1207	1113	1276	1409	1216	1209	1354	1167	1310	1327	1160	1290	1341	1326	1436	1126	1204	1187	1153	1199	1297	1251	1204	1335	1332	1141	1096	1187	1252	1522	1217	1274	1163	1356	1382	1326	1220	1187	1077	1100	1070	1424	1421	1166	1459	1265	1086	1300	1222	1274	1325	1488	1319	1433	1284	1382	1390	1353	1344	1379	1383	1281	1406	1412	1310	1436	1489	1535	1281	1238	1238	1288	1288	1239	1288	1448	1330	1371	1507	1395	1323	1379	1235	1328	1329	1467	1273	1191	1206	1344	1264	1346	1263	1294	1365	1248	1337	1265	1264	1294	1398	1419	1379	1235	1339	1336	1329	1293	1339	1335	1208	1208	1222	1409	1409	1488	1373	1343	1378	1366	1368	1465	1458	1507	1502	1462	1469	1357	1391	1263	1397	1382	1308	1358	1237	1502	1375	1420	1409	1456	1424	1394	1487	909	1043	1022	1096	1129	908	1067	927	1110	1043	1131	1173	1126	1145	962	1050	1209	1326	1347	1277	1315	1360	1241	1383	1369	1449	1317	1319	1294	1369	1244	1373	1284	1464	1255	1130	1122	1326	1297	1203	1111	1172	1225	1079	1105	1039	1211	1187	1259	1409	1484	1511	1352	1377	1302	1508	1463	1496	1513	1550	1398	1356	1408	1384	1353	1382	1381	1397	1293	1271	1461	1300	1329	1365	1310	1259	1417	1426	1456	1562	1512	1338	1405	1490	1433	1473	1395	1448	1440	1537	1386	1480	1316	1208	1403	1462	1262	1163	1262	1265	1265	1297	1345	1212	1188	1174	1274	1171	1183	1195	1209	1388	1291	1560	1419	1398	1419	1272	1165	1199	1269	1130	1178	1227	1281	1276	1439	1419	1406	1412	1443	1334	1312	1285	1119	1105	1076	951	1261	1234	1186	1296	1106	1407	1283	1213	1230	1193	1280	1196	1164	1267	1240	1429	1262	1353	1341	1319	1302	1216	1341	1580	1367	1194	1182	1451	1357	1273	1243	1378	1196	1222	1159	1203	1151	1166	1218	1206	1260	1231	1255	1199	1203	1294	1209	1203	1133	1160	1255	1242	1168	1367	1283	1250	1304	1259	1219	1222	1169	1168	1187	1202	1148	1236	1322	1102	1202	1176	1161	1128	1084	1262	1313	1380	1368	1385	1121	1201	1135	1178	1109	1146	1219	1190	1225	1170	1269	1261	1276	1459	1112	1111	1196	0	1087	1116	1499	1377	1382	1349	1373	1283	1443	1287	1315	1335	1376	1377	1205	1140	1281	1206	1346	1436	1230	1270	1193	1179	1383	1367	1302	1185	1393	1331	1290	1409	1361	1310	1354	1304	1442	1445	1354	1504	1245	1306	1361	1313	1265	1267	1281	1223	1247	1288	1165	1326	1209	1332	1213	1259	1288	1293	1259	1331	1181	1309	1255	1162	1142	1135	1221	1230	1218	1181	1253	1317	1068	1439	1570	1414	1418	1425	1346	1491	1546	1322	1519	1471	1519	1503	1468	1135	1417	1528	1391	1412	1461	1399	1397	1275	1253	1524	1480	1444	1370	1169	1183	1122	1104	1054	1400	1363	1210	1136	1279	1278	1390	1275	1269	1318	1273	1338	1312	1197	1155	1052	1085	1089	1260	1127	1117	1122	1107	1183	1345	1149	1171	1146	1099	1268	1088	1133	1138	1078	1162	1128	1345	1137	1161	1146	1151	1191	1085	1291	1183	1322	1173	1096	1127	1071	1105	1156	1185	1039	1149	1215	1177	1196	1145	1104	1228	1126	1171	1236	1136	1159	1253	1162	1271	1134	1097	1072	1258	1207	1175	1203	1198	1287	1109	1048	1082	1226	1271	1354	1178	1232	1102	1082	1130	1157	1186	1302	1066	1115	1158	1142	1314	1127	1471	1318	1294	1360	1320	1259	1301	1171	1132	1102	1334	1310	1030	1187	1188	1111	1028	1190	1141	1160	1182	1305	1188	1253	1586	1400	1408	1475	1401	1404	1035	1090	1198	1150	1295	1140	1247	1163	1165	1122	1187	1173	1163	1148	1167	1120	1346	1109	1083	1092	1202	1192	1171	1183	1286	1286	1317	1356	1238	1203	1180	1118	1132	1204	1058	1165	1044	1146	1343	1295	1383	1287	1215	1120	1234	1171	1144	1084	1044	1180	1186	1198	1127	1190	1138	1124	1132	1196	1165	1098	1149	1236	1146	1254	1182	1195	1225	1171	1211	1105	1226	951	1193	1186	1211	1213	1102	1369	1288	1254	1044	1077	1105	1186	1176	1375	1182	1173	1080	1193	1158	1535	1127	1143	1209	1369	1409	1117	1146	1140	1363	1010	1288	1325	1206	1285	1269	1273	1273	1270	1295	1281	1203	1379	1354	1343	1311	1325	1429	1417	1449	1106	1053	1030	1122	1093	1039	1114	1128	1115	924	1008	1088	1073	1082	1064	1098	1093	909	1120	992	1040	1052	1147	1061	1053	992	1193	1054	1190	1022	1056	974	1233	1188	983	1	1041	1112	1090	1308	1116	1164	1097	1203	1052	999	1090	1439	1221	1065	1079	1134	1201	1436	1523	1446	1381	1347	1354	1603	1555	1424	1342	1409	1394	1351	1496	1338	1518	1315	1430	1371	1548	1458	1619	1244	1127	1634	1254	1603	1070	1127	1173	1064	1190	1386	1427	1454	1395	1415	1215	1537	1352	1364	1377	1379	1355	1330	1332	1480	1093	1173	1462	1127	1183	1418	1377	1272	1169	1033	1034	1208	1163	1155	1247	1303	1224	1093	1120	1183	1133	1114	1094	1086	1263	1066	1194	1308	1310	1293	1156	1192	1212	1212	1133	1334	1218	1372	1247	1221	1106	1121	1062	1159	1149	1139	1204	1230	1232	1197	1396	1080	1105	1043	1183	1099	1462	1246	1262	1468	1464	1345	1340	1188	1267	1109	1186	1096	1075	1144	1293	1115	1463	1153
HpGP-NPL-012.fasta.delta.3	1399	1363	1571	1671	1259	1206	1523	1594	1250	1635	1244	1046	1114	984	914	1276	1000	966	943	1151	1004	1007	979	935	958	1000	1077	1135	896	1062	943	1123	835	1191	1153	1138	965	1024	953	1014	938	998	934	1143	922	938	949	962	940	1013	876	910	1270	907	884	1128	1355	1117	1156	1141	1093	1132	1500	874	1476	1387	1349	853	1144	1372	1435	1516	1082	1345	1400	1470	1494	1439	1388	1523	1434	1447	1471	1437	1473	1532	1362	1424	1358	1444	1448	1475	1522	1503	1446	1497	1484	1430	1020	1440	1393	1384	1398	1470	1461	1443	1467	1555	1487	1383	1505	1501	1433	1305	1182	1165	1112	1658	1716	1585	1696	1583	1603	1612	1705	1668	1667	1590	1490	1635	1656	1692	1680	1567	1671	1671	1557	1664	1680	1491	1428	1441	1657	1316	1080	1135	1358	910	1150	1307	1617	1704	1571	1578	1597	1611	1680	1611	1703	1612	1703	1657	1657	1622	1666	1707	1415	1475	1434	1480	1494	1391	1498	1554	1514	984	1112	1192	981	1456	1618	1723	1595	1777	1709	1664	1637	1548	1633	1544	1585	1700	1698	1670	1564	1652	1471	1499	1708	1685	1764	1574	1530	1725	1560	1497	1583	1590	1658	1261	1174	1176	1058	1334	1193	1126	1136	1189	997	881	1610	1284	1638	1227	1355	1221	1172	1502	1439	1419	1489	1428	1422	1456	1538	1392	1530	1507	1463	1512	1444	1527	1530	1521	1409	1377	1499	1430	1479	1434	1485	1485	1123	1294	1434	1536	1586	1581	1433	1542	1610	1459	1487	1234	1332	968	1404	1434	1204	1238	1226	1284	1278	1112	1111	1231	1565	1537	1620	1303	1654	1287	1321	1254	1412	1400	1291	1466	1065	1293	1205	1405	1502	1495	1527	1301	1279	1127	1548	1495	1456	1662	1624	1402	1646	1422	1519	944	954	1180	1446	1328	1112	974	1529	1149	1102	1250	1208	1091	1196	1038	1167	1226	1131	1127	1172	1251	1209	1102	1120	1109	1310	1442	1154	1130	1393	945	1197	1305	1206	1491	1061	1650	1250	1417	1358	1671	1507	1401	1262	1199	1250	1229	1615	1438	1552	1214	1329	1507	1575	1576	1404	1061	1438	1398	1510	1467	1545	1501	1530	1278	1486	1344	1336	1734	1459	1668	1333	1659	1268	1190	1286	1354	1662	1228	1530	1445	1272	1530	1407	1655	1658	1445	1136	1222	1309	1562	1601	1723	1687	1707	1632	1456	1441	1664	1493	1664	1594	1290	1412	1479	1107	1375	1390	1262	1299	1481	1498	1496	1564	1441	1700	1314	1326	1590	1164	1577	1320	1150	1164	1120	1183	1139	1241	1075	1302	1184	1009	1195	1367	1305	1578	1298	1178	1293	1221	1227	1141	935	1301	1190	1546	1141	1197	1244	1169	1155	1293	1276	1230	1358	1263	1289	1593	1468	1422	1305	1303	1451	1206	1348	1464	1282	1357	1279	1341	1301	1662	1271	1319	1496	1535	1348	1205	1342	1258	1255	1392	1195	1210	1273	1183	1389	1314	1518	1588	1266	1375	1423	1551	1393	1257	1292	1342	1222	1191	1252	1307	1273	1429	1265	1526	1544	1393	1567	1485	1291	1288	1162	1469	1608	1289	1433	1526	1130	1261	1264	1242	1267	1252	1320	1230	1269	1277	1170	1277	1207	1255	1207	1188	1149	1188	1198	1157	1130	1129	1130	1182	1130	1130	1130	1270	1275	1270	1270	1275	1275	1275	1242	1233	1244	1242	1242	1242	1233	1242	1232	1238	1258	1252	1207	1252	1252	1130	1129	1201	1207	1207	1258	1207	1207	1252	1252	1277	1189	1189	1189	1190	1151	1202	1189	1200	1154	1189	1354	1349	1270	1273	1276	1288	1278	1316	1276	1271	1245	1244	1248	1245	1243	1245	1245	1242	1238	1242	1252	1252	1242	1199	1244	1241	1171	1190	1189	1189	1190	1189	1189	1190	1169	1189	1242	1261	1261	1260	1261	1262	1261	1261	1262	1295	1341	1320	1341	1275	1341	1319	1319	1319	1319	1526	1150	1130	1182	1130	1129	1182	1182	1266	1263	1263	1210	1263	1263	1303	1249	1280	1276	1277	1264	1263	1267	1207	1207	1194	1207	1207	1207	1189	1199	1189	1130	1130	1129	1582	1615	1453	1507	1555	1641	1562	1607	1491	1308	1280	1244	1252	1275	1190	1108	1242	1560	1644	1636	1675	1674	1285	1620	1534	1449	1387	1548	1195	1024	1210	1364	1266	1176	1103	1375	1233	904	1363	1388	1194	1703	1237	1176	1190	1332	1247	1408	1250	1180	1414	973	1566	1646	1226	1211	1306	1616	1529	1490	1417	1382	1397	1402	1492	1523	1534	1430	1609	1584	1668	1617	1595	1563	1551	1550	1639	1442	1491	1378	1383	1452	1366	1524	1185	1207	888	1179	1565	1029	1338	1166	1526	1275	1363	1407	1670	1229	1345	1671	1229	1125	1539	1701	1156	1612	1385	1309	1181	1160	1050	1195	1079	1053	1211	1481	1563	1385	1088	1159	1301	1597	1246	1316	1202	1182	1637	1501	1320	1119	1826	1200	1213	1397	1563	1169	1138	1231	1215	1121	1373	1378	1651	1643	1280	1604	1378	1231	1263	1307	1256	987	1355	933	1045	1288	1224	953	937	917	1254	1057	948	976	872	1132	1184	1016	1036	951	1562	1483	1653	1478	1648	1457	1499	1530	1482	1445	1484	1518	1567	1313	1501	1429	1542	1664	1443	1456	1499	1479	1463	1451	1489	1535	1449	1561	980	980	941	980	1317	1250	1284	1259	1258	1287	1276	1294	1315	1312	1329	1270	1303	1312	1306	1289	1315	1312	1289	1293	1312	1291	1277	976	937	1645	1534	1657	1622	1217	1731	1437	1737	1167	1399	1090	1727	1610	1611	1568	1560	1693	1662	1637	1294	1626	1421	1467	1051	984	951	952	1009	1160	988	908	1268	1590	1591	1661	1547	1452	1185	1124	1093	984	900	1136	1146	1172	1276	1129	989	1216	978	1509	1499	1457	1545	1474	1472	1457	1305	1443	1315	1248	1315	939	908	845	895	1604	1586	1565	1732	885	1217	1225	1409	1668	1648	1450	1625	1579	1673	899	860	938	1084	1150	986	1254	1586	1101	1585	1548	904	981	1306	1309	1272	1272	1272	1275	1310	1310	1313	1272	1310	1272	1310	1310	1313	1272	1272	1310	1272	1310	1272	1272	1272	1310	1310	1272	1310	1517	1653	1653	1653	1571	1653	1653	1653	1653	1652	1652	1652	1652	1652	1652	1653	1653	1652	1653	1652	1653	1652	1652	1652	1653	1653	1649	1652	1653	1653	1653	1653	1652	1542	1652	1650	1653	1653	1653	1272	1275	1314	1324	1313	1243	1311	1313	1313	1313	1320	1263	1306	1272	1261	1256	1312	1261	1312	1332	1275	1316	1310	1275	1272	1273	1275	1237	1286	1313	1313	1313	1272	1275	1310	1275	1310	1313	1275	1319	1272	1272	1311	1314	1263	1312	1272	1309	1272	1310	1316	1312	1309	1310	1272	1310	1239	1310	1272	1272	1310	1310	1313	1310	1275	1313	1275	1272	1275	1272	1310	1272	1310	1313	1310	1310	1273	1310	1313	1273	1310	1272	1272	1311	1272	1275	1309	1310	1310	1258	1272	1309	1275	1168	1543	1421	1453	1647	1618	1373	1171	1248	1012	1257	1274	1387	1333	1250	1250	1078	1588	1254	1417	1651	1292	1219	1226	1210	1549	1237	1097	1244	1275	1288	1322	1206	1182	1442	1117	1333	1061	1206	1625	1363	1248	1326	1223	1206	1150	1218	1188	1333	1692	1443	1374	1349	1227	1196	1235	1243	1149	1643	1411	1315	1374	1339	1177	1248	1333	1269	1224	1236	1267	1333	1353	1333	1336	1259	1313	1132	1302	1470	1246	1435	1213	1012	1424	1435	1378	1218	1238	1311	1362	1147	1289	1243	1449	1390	1257	1333	1310	1614	1206	1271	1301	1295	1289	1329	1265	1217	1225	1237	1170	1321	1205	1185	1226	1613	1522	1168	1273	1120	1140	1516	1294	1279	1276	1333	1662	1319	1486	1191	1392	1163	1289	1680	1313	1216	1238	1281	1390	1207	1220	1251	1251	1596	1630	1302	1103	1259	1559	1284	1366	1439	1574	1155	1191	1260	1441	1403	1269	1431	1276	1384	1178	1503	1671	1031	1027	957	1551	1658	1270	1377	1288	1235	1333	1079	1157	1651	1237	1278	1286	1264	1231	1170	1326	1212	1455	1418	1445	1243	1205	1237	1331	1247	1179	1226	1185	1274	1249	1286	1195	1130	1333	1618	1382	1400	1185	1268	1573	1541	1333	1497	1644	1111	1484	1581	1255	1624	1261	1236	1243	1223	1483	1315	1442	1230	1330	1331	1706	1432	1270	1165	1261	1222	1587	1331	1125	1246	1333	1314	1228	1333	1297	1224	1168	1433	1165	1231	1319	1238	1405	1373	1176	1184	1060	1389	1696	1248	1301	1554	1205	1265	1412	1223	1240	1646	1214	1215	1220	1252	1254	1417	1301	1270	1442	1220	1401	1212	1407	1292	1266	1373	1263	1270	1333	1228	1308	1386	1245	1260	1100	1251	1516	1231	1495	1218	1380	1503	1327	1224	1260	1265	1356	1333	1113	1219	1203	1333	1565	1059	1128	1217	1443	1318	1107	1108	1516	1253	1231	1287	1145	1383	1196	1174	1482	1496	1207	1668	1071	1146	1301	1183	1236	1258	1333	1146	1223	1198	1168	1128	1202	1301	1703	1132	1278	1244	1293	1218	1575	993	982	972	890	1116	1413	1412	899	1652	1291	1108	1308	1285	1342	1308	1471	1225	1323	1224	1283	1252	1372	1271	1507	1485	1289	1381	1314	1353	1368	1606	1485	1291	1243	1243	1293	1293	1243	1293	1654	1520	1594	1673	1511	1514	1573	1425	1502	1498	1687	1413	1270	1126	1380	1327	1440	1326	1434	1502	1389	1490	1327	1327	1434	1574	1351	1573	1425	1525	1503	1498	1458	1525	1499	1388	1388	1409	1557	1557	1700	1588	1541	1518	1510	1345	1670	1659	1689	1651	1664	1661	1594	1566	1469	1601	1547	1496	1593	1499	1656	1523	1620	1612	1669	1633	1601	1690	1129	1002	1164	942	935	1324	1174	1139	1019	1002	930	936	910	922	1060	838	1305	1489	1453	1383	1217	1522	1184	1508	1518	1428	1333	1361	1389	1406	1387	1392	1183	1652	1291	1206	1228	1472	1331	1292	998	1004	1000	1182	1113	1253	1349	1170	1315	1444	1686	1696	1519	1575	1384	1723	1701	1703	1695	1723	1517	1306	1401	1348	1561	1524	1533	1550	1470	1454	1533	1439	1492	1518	1412	1434	1566	1622	1672	1750	1705	1522	1542	1664	1493	1562	1545	1654	1609	1703	1629	1594	1508	1365	1612	1625	1184	1195	1343	1342	1346	1311	1362	1375	1315	1312	1405	1207	1173	1176	1311	1261	1353	1735	1627	1619	1611	1312	1164	1263	1418	1301	1192	1267	1420	1424	1624	1566	1610	1488	1578	1519	1450	1484	947	1124	1223	1253	1045	960	987	1136	1079	1320	1272	1335	1346	1316	1306	1299	1223	1335	1288	1366	1245	1272	1314	1262	1270	1154	1258	1540	1412	1227	1141	1567	1400	1245	1251	1309	1230	1251	1177	1177	1173	1169	1224	1180	1138	1234	1254	1144	1067	1345	1181	1226	1197	1223	1266	1162	1128	1415	1377	1243	1301	1194	1148	1298	1258	1184	1237	1258	1140	1202	1214	938	944	994	998	947	922	1375	1463	1537	1495	1568	953	980	930	1024	931	955	1010	964	1034	977	1049	1037	1542	1688	1195	1194	919	1087	0	949	1708	1502	1577	1534	1497	1369	1656	1502	1345	1556	1523	1419	1260	1265	1282	1190	1494	1638	1415	1458	1233	1184	1420	1384	1369	1204	1591	1433	1481	1521	1496	1579	1534	1492	1544	1651	1536	1634	1325	1517	1554	1198	1214	1216	1351	1246	1226	1272	1214	1277	1264	1429	1233	1231	1353	1299	1204	1368	1232	1539	1369	1097	1128	1173	1261	1187	1234	1128	1395	1461	1142	1665	1827	1552	1646	1640	1516	1707	1736	1489	1730	1691	1701	1695	1694	970	1617	1746	1599	1619	1662	1605	1601	1407	1326	1504	1430	1743	1268	927	1161	1210	1071	1088	1371	1329	1075	1002	1224	1221	1288	1189	1198	1249	1321	1332	1350	1170	1179	1011	1041	1092	1283	1075	1074	1071	1115	1148	1317	1130	1090	1151	1040	1216	1127	1147	1149	1065	1086	1113	1317	1137	1135	1118	1154	1156	1116	1346	1209	1290	1142	1038	1161	1143	1107	1142	1136	994	1159	1218	1159	1188	1035	1057	1174	1060	1127	1287	1139	1068	1257	1105	1244	1053	1056	1005	1271	1139	1040	1179	1211	1213	1084	1095	1029	1221	1226	1311	1240	1272	1109	1019	1187	1144	1157	1232	1065	1055	1139	1164	1285	1150	1652	1195	1179	1257	1209	1195	1187	1180	1092	1115	1426	1227	1095	1356	1347	1083	1060	1250	1184	1230	1261	1344	1170	1298	1812	1613	1648	1710	1593	1627	1101	1234	1093	1291	1374	997	1101	1243	996	1155	1029	1155	1069	1237	992	1322	1159	947	926	1067	986	1037	967	911	1324	1324	1387	1513	1359	994	906	896	914	969	895	1004	891	965	1412	1424	1511	1479	1004	880	1025	980	955	911	900	1006	976	992	962	964	932	955	934	952	1012	904	988	1015	962	1074	987	966	1034	960	950	976	907	1129	1075	995	1045	1002	911	1234	1248	1208	1102	1215	1003	1290	971	1216	1033	983	877	944	1019	1462	1145	1015	1173	1506	1623	905	924	920	1426	887	1293	1602	1267	1310	1276	1262	1290	1305	1279	1273	1209	1572	1547	1552	1544	1602	1709	1666	1702	885	985	973	916	935	888	872	878	862	1069	1209	1010	919	869	927	864	856	1063	980	1199	971	983	1171	866	923	1191	920	876	1006	0	905	802	1073	960	1189	1026	878	1195	771	1187	922	962	970	988	1007	931	1029	1393	1003	857	891	703	984	1630	1722	1347	1319	1223	1229	1575	1751	1405	1214	1315	1287	1217	1453	1249	1676	1195	1275	1256	1511	1404	1608	1194	1271	1794	1422	1569	1046	903	1156	977	965	1602	1649	1594	1627	1648	1446	1737	1568	1572	1533	1627	1579	1519	1521	1678	912	959	1407	1175	1182	1770	1513	1229	1163	880	1125	999	964	967	1024	1135	975	968	1126	1022	990	1181	1122	910	1362	1149	993	1209	1247	1223	1204	1301	1387	1387	1188	1201	1277	1484	1384	1357	1232	1175	1128	1281	1140	1255	1272	1340	1278	1298	1552	1099	1134	1124	1168	1337	1561	1383	1328	1404	1406	1365	1376	1294	1321	886	956	958	920	984	1071	912	1418	1231
HpGP-NPL-013.fasta.delta.3	1294	1308	1524	1658	1268	1193	1458	1536	1257	1599	1235	1038	1104	1002	911	1230	992	944	1003	1117	1045	966	960	961	1053	989	995	1105	977	1007	1035	1085	933	1160	1164	1120	958	1027	980	996	904	1014	981	1138	971	987	1001	1006	994	977	841	904	1274	913	912	1156	1287	1122	1181	1190	1040	1176	1460	857	1448	1347	1338	896	1101	1346	1408	1509	948	1301	1390	1457	1467	1419	1393	1502	1354	1441	1419	1410	1440	1514	1322	1374	1334	1446	1422	1410	1485	1454	1409	1483	1480	1371	1088	1406	1361	1347	1361	1402	1462	1440	1458	1540	1450	1361	1460	1458	1408	1289	1118	1154	1121	1635	1636	1528	1626	1562	1537	1577	1626	1610	1603	1527	1464	1581	1579	1642	1618	1518	1629	1599	1496	1600	1645	1505	1382	1408	1593	1355	1083	1107	1295	941	1099	1301	1568	1665	1534	1564	1555	1578	1637	1578	1664	1595	1664	1616	1616	1604	1641	1658	1415	1458	1407	1471	1431	1387	1384	1541	1447	958	1096	1161	988	1416	1589	1664	1585	1712	1661	1628	1561	1491	1570	1540	1591	1645	1661	1625	1511	1601	1491	1485	1671	1637	1693	1545	1512	1700	1531	1501	1547	1505	1582	1203	1113	1106	1050	1303	1116	1081	1163	1203	1030	891	1595	1217	1586	1151	1322	1149	1129	1450	1437	1410	1464	1395	1390	1438	1503	1353	1490	1489	1423	1470	1419	1480	1490	1477	1385	1365	1458	1390	1461	1381	1451	1451	1075	1264	1378	1523	1540	1537	1384	1459	1595	1431	1461	1213	1289	911	1356	1378	1220	1247	1244	1314	1292	1121	1120	1167	1508	1524	1589	1267	1611	1254	1290	1308	1329	1318	1233	1425	1049	1235	1205	1285	1416	1432	1459	1251	1260	1061	1526	1484	1436	1623	1603	1380	1582	1364	1483	895	970	1188	1379	1297	1121	964	1478	1174	1127	1257	1211	1123	1184	1027	1113	1223	1155	1148	1168	1245	1210	1137	1187	1101	1303	1451	1123	1133	1353	960	1201	1270	1193	1442	1070	1584	1237	1414	1335	1658	1513	1377	1203	1190	1268	1257	1594	1410	1525	1128	1272	1467	1526	1533	1365	1070	1410	1383	1474	1387	1497	1439	1466	1231	1431	1314	1271	1712	1451	1628	1332	1641	1233	1122	1339	1364	1626	1171	1453	1379	1237	1499	1419	1613	1647	1449	1119	1224	1287	1538	1570	1672	1634	1661	1565	1411	1408	1593	1507	1628	1555	1254	1400	1482	1066	1329	1357	1212	1263	1455	1497	1436	1536	1416	1673	1258	1282	1543	1137	1534	1277	1184	1086	1108	1133	1042	1248	1081	1274	1130	1005	1182	1342	1248	1532	1273	1203	1266	1197	1193	1161	964	1272	1218	1526	1105	1146	1219	1142	1116	1235	1210	1181	1348	1240	1279	1581	1469	1414	1287	1335	1398	1184	1313	1404	1262	1324	1229	1342	1294	1610	1280	1321	1472	1520	1314	1237	1372	1258	1247	1340	1227	1197	1219	1184	1329	1298	1505	1544	1246	1347	1372	1533	1326	1234	1270	1297	1207	1176	1236	1281	1225	1436	1193	1508	1480	1379	1510	1440	1233	1230	1146	1497	1577	1349	1316	1473	1120	1199	1202	1191	1204	1224	1275	1235	1214	1225	1123	1225	1175	1229	1175	1171	1129	1173	1174	1135	1120	1119	1120	1164	1120	1120	1120	1216	1227	1216	1216	1227	1227	1227	1249	1243	1254	1250	1250	1250	1243	1250	1236	1246	1241	1224	1175	1224	1224	1120	1119	1177	1175	1175	1241	1175	1175	1224	1223	1225	1174	1172	1174	1175	1131	1176	1172	1182	1137	1174	1313	1306	1216	1220	1215	1242	1239	1256	1226	1215	1252	1251	1257	1252	1252	1251	1251	1250	1246	1249	1224	1223	1249	1194	1254	1248	1144	1173	1174	1174	1173	1174	1174	1173	1154	1174	1250	1199	1199	1198	1199	1200	1199	1199	1200	1242	1284	1275	1284	1225	1284	1275	1274	1274	1274	1473	1130	1120	1164	1120	1119	1164	1164	1204	1201	1201	1191	1201	1201	1254	1259	1226	1224	1225	1202	1201	1204	1175	1175	1179	1175	1175	1175	1172	1175	1172	1120	1120	1119	1540	1580	1395	1434	1522	1599	1532	1603	1434	1310	1226	1250	1224	1227	1175	1102	1250	1524	1568	1613	1623	1653	1233	1598	1510	1379	1354	1505	1119	1004	1185	1287	1244	1144	1068	1314	1188	947	1307	1384	1241	1673	1209	1153	1144	1228	1234	1342	1245	1157	1385	995	1516	1613	1219	1207	1231	1568	1451	1463	1365	1327	1387	1387	1457	1527	1510	1420	1573	1564	1612	1588	1548	1529	1522	1533	1595	1421	1470	1307	1357	1418	1303	1503	1184	1169	874	1186	1547	998	1284	1186	1504	1221	1318	1368	1586	1263	1297	1612	1174	1102	1454	1650	1140	1583	1370	1261	1185	1098	1096	1167	1100	1016	1211	1420	1544	1325	1047	1119	1268	1564	1146	1285	1181	1217	1618	1485	1252	1126	1717	1181	1190	1334	1547	1123	1135	1225	1245	1109	1352	1344	1612	1586	1197	1575	1407	1163	1245	1285	1231	1045	1213	909	1047	1255	1179	941	949	898	1251	1058	944	1015	966	1161	1174	1020	1007	1004	1547	1464	1613	1462	1576	1415	1470	1520	1405	1373	1416	1469	1513	1302	1439	1436	1476	1593	1435	1410	1458	1464	1466	1405	1410	1504	1393	1559	1027	1027	983	1027	1273	1212	1227	1197	1205	1231	1215	1240	1267	1261	1279	1209	1255	1261	1253	1237	1266	1261	1237	1236	1261	1231	1230	1007	965	1586	1518	1633	1581	1240	1671	1431	1699	1129	1361	1079	1661	1574	1591	1511	1496	1639	1635	1627	1257	1576	1369	1433	1014	941	981	948	1006	1176	984	921	1230	1550	1540	1584	1499	1399	1187	1094	1065	1001	892	1175	1176	1159	1208	1075	1028	1163	987	1496	1415	1446	1497	1470	1445	1370	1253	1390	1267	1200	1267	927	906	853	869	1601	1552	1538	1672	905	1176	1179	1365	1630	1621	1408	1594	1563	1617	928	888	957	1072	1124	982	1235	1542	1069	1517	1559	918	1007	1240	1276	1233	1233	1233	1234	1277	1277	1278	1233	1277	1233	1277	1277	1278	1233	1233	1277	1233	1277	1233	1233	1233	1277	1277	1233	1277	1505	1624	1623	1623	1557	1624	1623	1623	1626	1624	1625	1625	1624	1624	1624	1624	1626	1625	1626	1625	1626	1625	1625	1624	1626	1625	1620	1624	1626	1625	1626	1626	1624	1528	1624	1625	1624	1623	1624	1233	1234	1280	1272	1278	1191	1279	1278	1278	1278	1281	1208	1277	1233	1222	1228	1279	1221	1276	1301	1234	1271	1277	1234	1233	1223	1234	1180	1240	1278	1278	1262	1233	1234	1277	1234	1277	1278	1234	1283	1233	1233	1278	1279	1206	1277	1233	1276	1233	1277	1287	1277	1276	1277	1233	1277	1173	1277	1233	1233	1277	1277	1278	1277	1234	1278	1234	1233	1234	1233	1277	1233	1277	1278	1277	1277	1236	1277	1278	1234	1277	1233	1233	1276	1233	1234	1276	1277	1277	1219	1233	1278	1234	1181	1497	1386	1435	1587	1560	1383	1203	1291	1014	1272	1275	1313	1289	1224	1211	1079	1569	1240	1435	1607	1306	1201	1182	1195	1494	1228	1144	1238	1272	1280	1246	1154	1176	1412	1114	1289	1061	1248	1553	1293	1305	1246	1236	1215	1158	1199	1182	1289	1641	1383	1360	1321	1278	1185	1175	1227	1165	1579	1359	1270	1309	1324	1179	1182	1289	1253	1198	1236	1227	1289	1291	1289	1322	1314	1302	1180	1240	1452	1261	1333	1217	1013	1382	1412	1344	1172	1217	1270	1343	1156	1274	1227	1367	1405	1203	1289	1262	1573	1213	1254	1303	1289	1255	1247	1239	1206	1219	1229	1143	1309	1188	1215	1183	1572	1481	1146	1222	1114	1111	1433	1245	1227	1240	1289	1588	1353	1459	1152	1373	1180	1251	1609	1266	1285	1200	1211	1307	1161	1210	1216	1258	1595	1604	1304	1135	1314	1543	1279	1283	1391	1554	1143	1162	1225	1391	1334	1285	1443	1287	1404	1169	1462	1614	989	1029	956	1531	1612	1274	1368	1301	1208	1289	1060	1139	1612	1207	1226	1223	1215	1230	1130	1296	1200	1421	1360	1377	1206	1244	1210	1263	1300	1141	1211	1155	1229	1196	1251	1201	1110	1289	1586	1377	1385	1177	1258	1568	1542	1289	1501	1583	1113	1424	1540	1214	1592	1250	1188	1239	1264	1489	1275	1345	1260	1301	1262	1678	1419	1267	1225	1239	1244	1568	1262	1151	1262	1289	1273	1191	1289	1261	1199	1224	1411	1224	1225	1303	1244	1377	1352	1153	1175	1042	1397	1668	1260	1245	1499	1258	1267	1364	1201	1263	1601	1226	1221	1236	1221	1239	1425	1268	1246	1455	1215	1406	1222	1417	1342	1230	1328	1265	1293	1289	1229	1286	1354	1243	1255	1076	1231	1495	1213	1462	1225	1370	1491	1322	1236	1208	1252	1316	1289	1088	1238	1221	1289	1540	1079	1117	1225	1426	1330	1113	1125	1495	1245	1201	1267	1111	1323	1202	1150	1480	1497	1247	1618	1080	1112	1268	1150	1214	1245	1289	1112	1236	1247	1157	1100	1142	1266	1673	1180	1307	1255	1311	1199	1495	996	994	911	897	1059	1395	1393	1011	1624	1200	1089	1225	1214	1269	1285	1407	1208	1269	1189	1234	1198	1337	1255	1363	1335	1288	1338	1248	1316	1343	1574	1489	1240	1203	1203	1235	1235	1204	1235	1601	1518	1538	1623	1452	1456	1507	1386	1482	1483	1640	1368	1223	1184	1370	1247	1431	1246	1435	1456	1356	1473	1247	1247	1435	1559	1332	1507	1386	1487	1463	1483	1444	1487	1489	1361	1361	1380	1520	1520	1673	1544	1497	1505	1474	1359	1627	1590	1639	1643	1621	1625	1560	1538	1497	1570	1514	1436	1559	1402	1638	1486	1568	1573	1617	1565	1573	1646	1095	945	1090	955	933	1349	1137	1122	1046	945	919	965	941	945	1115	853	1208	1461	1313	1310	1209	1477	1188	1480	1475	1372	1301	1314	1362	1299	1332	1356	1223	1622	1225	1206	1161	1426	1342	1237	995	1045	1005	1240	1079	1251	1266	1108	1299	1387	1659	1666	1498	1527	1349	1652	1682	1671	1649	1690	1533	1285	1360	1314	1512	1471	1512	1507	1402	1421	1546	1423	1487	1461	1402	1388	1535	1604	1655	1693	1666	1526	1530	1593	1507	1560	1497	1601	1619	1693	1561	1538	1437	1346	1578	1622	1183	1134	1274	1262	1275	1238	1314	1406	1277	1298	1351	1220	1175	1175	1229	1260	1296	1686	1609	1564	1592	1262	1174	1225	1362	1276	1168	1248	1384	1397	1584	1517	1508	1394	1537	1494	1368	1419	945	1075	1178	1200	1047	1018	1045	1175	1086	1302	1271	1351	1274	1271	1270	1233	1187	1216	1255	1323	1217	1242	1247	1270	1270	1148	1271	1498	1349	1222	1121	1480	1334	1242	1246	1289	1184	1203	1179	1155	1123	1168	1193	1120	1176	1236	1230	1155	1123	1330	1175	1195	1213	1196	1234	1104	1113	1388	1343	1217	1303	1210	1144	1274	1219	1170	1216	1292	1131	1215	1195	947	1005	991	966	958	993	1338	1408	1496	1457	1506	917	960	926	1012	1008	990	1039	1018	1049	965	1054	1040	1496	1637	1135	1135	960	1116	949	0	1670	1496	1519	1525	1528	1366	1589	1457	1356	1528	1494	1455	1216	1214	1278	1162	1428	1617	1374	1436	1238	1141	1354	1362	1368	1239	1544	1349	1445	1445	1493	1502	1477	1492	1470	1602	1478	1590	1254	1432	1469	1149	1128	1130	1291	1266	1224	1168	1192	1253	1215	1401	1181	1226	1281	1345	1158	1274	1207	1454	1320	1108	1123	1175	1251	1192	1243	1101	1368	1427	1151	1620	1770	1530	1587	1612	1511	1651	1693	1457	1698	1647	1672	1655	1629	1003	1602	1700	1561	1607	1600	1575	1545	1338	1300	1493	1377	1681	1251	941	1136	1205	1070	1059	1371	1338	1100	1007	1136	1135	1276	1190	1155	1189	1281	1283	1355	1107	1117	1044	1035	1068	1222	1092	1043	1081	1067	1170	1317	1088	1074	1110	991	1153	1083	1074	1102	1031	1084	1100	1317	1127	1111	1092	1169	1193	1068	1279	1225	1210	1176	988	1087	1161	1101	1151	1138	1019	1138	1211	1147	1181	1063	1000	1129	1020	1155	1223	1124	1070	1230	1127	1222	1091	1002	996	1248	1138	1038	1187	1186	1167	1061	1059	943	1165	1229	1229	1237	1222	1079	983	1101	1073	1126	1188	1080	1047	1130	1118	1195	1095	1623	1204	1214	1302	1205	1202	1175	1139	1062	1057	1394	1193	1017	1337	1308	1055	1013	1194	1174	1145	1205	1297	1150	1261	1770	1570	1604	1674	1557	1568	1108	1232	1105	1255	1327	1021	1098	1153	958	1114	995	1122	1051	1118	985	1250	1147	902	946	1041	1011	1049	986	992	1291	1291	1371	1459	1313	1017	992	876	932	937	916	1055	902	991	1400	1399	1472	1438	997	899	1006	1034	991	977	930	996	947	1029	992	1018	981	924	952	988	1040	946	943	1024	1016	1076	954	933	1049	942	1028	959	928	1076	1063	946	1003	957	983	1257	1235	1202	1084	1195	961	1227	976	1248	983	989	953	912	998	1387	1115	1029	1146	1462	1583	882	916	937	1355	896	1235	1572	1196	1265	1223	1226	1258	1270	1279	1250	1182	1548	1490	1493	1480	1573	1651	1597	1634	885	942	920	851	857	881	845	909	972	1089	1177	1033	909	862	923	827	888	1044	922	1160	967	937	1112	849	916	1180	959	886	986	889	0	810	1038	914	1122	1031	847	1134	858	1236	907	949	967	992	1016	896	990	1387	1033	871	935	865	949	1577	1683	1317	1249	1241	1245	1534	1742	1376	1235	1290	1293	1240	1401	1249	1651	1202	1294	1269	1474	1344	1558	1162	1232	1815	1364	1547	999	951	1152	950	1009	1560	1600	1536	1583	1602	1383	1690	1524	1532	1502	1576	1546	1519	1521	1655	887	950	1386	1201	1112	1713	1439	1257	1166	924	1099	1041	959	962	1050	1129	945	913	1119	990	993	1124	1041	905	1326	1114	1002	1249	1263	1205	1241	1280	1354	1354	1167	1155	1240	1488	1325	1333	1146	1090	1045	1214	1157	1183	1212	1348	1261	1227	1486	1132	1139	1101	1248	1290	1615	1321	1281	1388	1395	1335	1317	1294	1284	972	922	970	928	1019	1060	953	1357	1185
HpGP-PER-013.fasta.delta.3	1336	1166	1379	1341	1570	1436	1883	2004	1858	666	1533	1773	1606	1765	1569	1379	1608	1684	1800	1366	1746	1757	1763	1627	1769	1770	1734	1497	1699	1517	1702	1656	1586	1539	1420	1455	1710	1708	1736	1681	1565	1687	1671	1543	1675	1698	1661	1720	1691	1683	1655	1725	1500	1681	1577	1533	1228	1473	1470	1628	1727	1589	1935	1611	1892	1815	1755	1548	1563	1764	1841	1967	1447	1879	1806	1923	1933	1877	1863	1984	1857	1874	1913	1868	1888	2020	1828	1784	1981	1940	1908	1900	1943	1876	1846	1947	1983	1882	1726	1840	1851	1768	1809	1873	1937	1873	1957	1945	1913	1829	1942	1951	1838	1915	1710	1706	1694	1093	1042	936	1072	977	1011	940	1098	952	1008	945	966	986	1026	989	1016	942	1001	1003	973	1009	1115	1132	1028	1034	1012	1907	1595	1741	1433	1635	1811	1561	677	703	651	642	643	632	707	632	704	661	704	687	687	702	695	739	1080	968	810	1076	1121	968	1243	683	1151	1659	1480	1344	1732	1645	607	641	686	1014	652	655	640	942	905	866	888	660	721	693	569	661	958	954	591	695	1004	601	759	782	693	816	647	946	837	1777	1435	1430	1670	1620	1448	1616	1791	1748	1639	1594	881	1533	676	1623	1380	1554	1448	1931	1934	1889	1913	1859	1850	1943	1915	1851	1927	1935	1922	1893	1926	2009	1927	1953	1147	1277	1921	1889	1916	1852	1933	1933	1446	1593	1115	839	795	798	1806	1093	881	1638	831	1546	1532	1719	1740	1115	1690	1780	1785	1796	1782	1627	1626	1472	853	838	714	1237	670	1464	1697	1751	1715	1707	1548	903	1801	1550	1832	1259	1275	1176	1178	1434	1296	1427	908	1160	1023	826	963	852	767	1154	1022	1626	1559	1862	1238	1826	1694	1677	965	1787	1751	1858	1807	1708	1832	1475	1475	1222	1738	1832	1521	1386	1855	1754	1850	1754	1886	1046	1726	1795	1202	1670	1847	1688	1436	1091	1795	690	1733	1080	1058	1341	822	1127	1252	1714	1619	1683	936	1046	899	1518	1828	1074	1119	641	1719	1795	1046	1007	1148	1174	1089	1160	1215	1760	1802	1210	1581	692	931	951	1767	945	1784	1525	1709	1788	794	1653	1122	1791	1707	908	1080	652	759	963	1556	1628	1486	925	1028	758	757	682	1096	1111	1034	1019	1132	796	1206	1770	1219	818	1496	1679	1718	1657	1571	1100	1113	1270	969	1066	860	1783	1794	648	1512	630	1736	1757	1494	1488	1610	1351	1870	1692	1783	1753	1514	1618	1668	1744	651	1666	1591	1767	1750	1694	1807	1494	1815	1703	641	1790	1716	1877	1817	1527	1549	1732	1670	1660	1554	1812	864	1670	1705	1798	1633	1726	1602	1721	1756	1614	1635	1767	1726	1699	939	1719	1743	868	861	1695	1672	1770	1813	1732	1830	1675	1635	1743	1635	1715	1703	1114	866	1608	1906	1676	874	1889	1624	1756	1723	1586	1576	1724	1665	1550	1777	1774	784	1021	1117	855	912	1548	1544	1668	952	1227	1754	1708	1108	1464	1591	1592	1567	1591	1611	1669	1625	1620	1632	1524	1632	1555	1623	1555	1573	1506	1572	1562	1514	1464	1464	1464	1529	1464	1464	1464	1597	1624	1594	1597	1625	1624	1625	1637	1627	1635	1637	1637	1637	1627	1637	1626	1632	1633	1611	1555	1611	1611	1464	1464	1536	1555	1555	1633	1555	1555	1611	1611	1632	1572	1572	1572	1573	1508	1566	1572	1561	1552	1572	1736	1703	1597	1594	1580	1624	1627	1690	1623	1598	1632	1635	1635	1632	1637	1636	1636	1637	1632	1637	1611	1611	1637	1624	1635	1633	1574	1573	1572	1572	1573	1572	1572	1573	1544	1572	1637	1588	1591	1587	1588	1590	1591	1588	1589	1657	1702	1669	1699	1624	1697	1677	1684	1681	1669	1108	1507	1464	1529	1464	1464	1529	1529	1589	1588	1588	1575	1591	1591	1681	1633	1634	1631	1632	1592	1588	1591	1555	1555	1537	1555	1555	1555	1572	1561	1572	1464	1464	1464	893	1085	1203	1255	1235	874	1040	942	1713	1553	1634	1636	1611	1623	1573	1464	1637	911	676	682	656	625	1634	795	572	1148	1220	963	1513	1659	1460	1411	1667	1530	1521	1631	1585	1649	1159	1064	1616	649	1482	1557	1578	1524	1528	1347	1501	1727	1894	1665	1977	717	1622	1552	1476	966	1205	852	973	1139	1168	1173	1054	853	572	1022	650	761	638	661	629	596	805	813	662	1043	1046	1011	1228	1019	1066	986	1397	1353	1606	1420	1685	1676	1541	1360	1847	1450	1298	1332	1068	1645	1524	673	1587	1483	1249	668	1486	650	1174	1670	1639	1523	1567	1523	1513	1508	1605	1230	1130	1316	1420	1525	1581	859	1639	1426	1518	1517	697	1544	1257	1663	1493	1658	1481	1655	727	1521	1708	1656	1757	1249	1769	1710	913	1064	1471	644	1091	1459	1405	1237	1162	1695	1384	1626	1823	1447	1337	1709	1648	1629	1402	1851	1711	1737	1630	1527	1483	1529	1742	1765	732	1148	798	1049	872	1008	1020	1063	1202	1039	1117	1110	1119	1161	1160	1095	1063	1019	1065	1244	1143	1069	1093	1048	1207	1130	1204	886	1749	1749	1735	1749	1478	1431	1505	1498	1472	1509	1478	1505	1526	1516	1524	1505	1528	1516	1508	1518	1525	1516	1518	1509	1516	1483	1483	1739	1648	544	850	878	680	1559	695	1028	792	1424	1636	1451	800	585	657	930	738	738	717	745	1514	677	1160	1116	1614	1733	1718	1672	1749	1723	1759	1600	1693	627	846	693	640	779	1581	1467	1477	1747	1584	1822	1555	1444	1443	1522	1810	1449	1757	1092	1198	961	1089	745	1096	1197	1492	1420	1526	1436	1529	1600	1616	1544	1675	948	707	669	695	1607	1405	1736	1636	785	671	900	684	610	651	1611	1653	1702	1658	1560	1745	1778	625	1468	1033	765	1635	1747	1379	1465	1413	1413	1413	1413	1466	1466	1466	1413	1466	1413	1466	1466	1466	1413	1413	1466	1413	1466	1413	1413	1413	1466	1466	1413	1466	1055	1061	1061	1061	1006	1061	1061	1063	1081	1080	1080	1080	1080	1080	1080	1061	1081	1080	1081	1080	1081	1079	1080	1080	1081	1081	1067	1080	1081	1081	1081	1081	1080	1054	1079	1079	1061	1061	1061	1413	1413	1464	1478	1466	1402	1452	1466	1466	1466	1465	1409	1453	1416	1412	1397	1464	1413	1464	1499	1417	1475	1466	1413	1408	1393	1413	1402	1427	1466	1466	1473	1413	1413	1466	1413	1466	1466	1413	1463	1413	1413	1467	1467	1402	1465	1413	1465	1413	1461	1476	1465	1465	1466	1413	1466	1386	1466	1413	1413	1466	1466	1466	1466	1413	1466	1413	1413	1413	1413	1466	1413	1466	1466	1466	1466	1416	1466	1466	1414	1466	1413	1413	1465	1413	1413	1465	1466	1466	1412	1413	1467	1413	1539	1637	1898	1954	686	664	1694	1797	1884	1718	1844	1638	1834	1533	1797	1778	1666	726	1558	1762	617	1868	1626	1757	1605	1074	1844	1717	1795	1712	1488	1573	1775	1693	1782	1596	1533	1707	1826	676	1745	1958	1529	1904	1530	1714	1728	1779	1533	697	1778	1648	1620	1815	1761	1803	1757	1729	774	1852	1481	1201	1885	1259	1664	1533	1515	1644	1774	1723	1533	1678	1533	1743	1780	1765	1643	1811	1672	1848	1752	1782	1718	1152	1843	1710	1450	1720	1739	1783	1697	1912	1757	1287	1704	1670	1533	1663	645	1817	1522	1885	1507	1816	1564	1520	1758	1840	1667	1592	1526	1593	1508	1629	644	1751	1590	1639	1523	1411	1279	1641	1588	1606	1533	1014	1582	1846	1738	1696	1677	1619	657	1757	1785	1665	1350	1641	1591	1829	1704	1807	1171	830	1831	1719	1780	709	1758	1673	1679	639	1611	1442	1532	1716	1773	1527	1747	1540	1927	1756	1736	684	1705	1723	1616	1103	826	1708	1863	1841	1727	1533	1490	1699	913	1548	1570	1514	1544	1567	1506	1614	1819	1756	1782	1368	1726	1751	1711	1713	1953	1534	1844	1464	1290	1627	1859	1562	1700	1533	718	1708	1642	1475	1661	1015	690	1533	1726	746	1465	1301	1071	1677	851	1813	1652	1879	1885	1726	1861	1311	1612	1570	1513	680	1156	1723	1518	1795	1833	725	1713	1813	1813	1533	1686	1632	1533	1859	1582	1501	1720	1520	1794	1581	1677	1750	1769	1557	1665	1662	1697	700	1905	1540	1681	1642	1841	1083	1757	1806	677	1462	1873	1768	1890	1827	1045	1875	1890	1810	1557	1667	1826	963	1869	1719	1891	1804	1799	1533	1853	1881	1749	1859	1839	1621	1695	1115	1763	1843	1788	1866	1023	1786	1781	1660	1507	1807	1533	1664	1774	1915	1533	693	1672	1688	1862	820	1690	1595	1771	1115	1540	1565	1819	1592	1839	1848	1680	1126	839	1833	695	1584	1749	1581	1550	1617	1501	1533	1749	1773	1787	1537	1468	1497	1740	649	1643	1728	1544	1809	1842	1610	1754	1717	1586	1611	1498	1872	1873	1594	1079	1694	1644	1794	1529	1546	1771	1926	1777	1891	1726	1841	1896	1877	1824	1814	1797	1682	1784	1862	1810	1814	1593	1983	1551	1521	1521	1550	1550	1520	1550	763	727	641	823	1170	1166	1187	1041	963	975	829	1624	1668	1607	1669	1530	1121	1529	1048	1157	1082	1138	1531	1530	1048	814	1802	1187	1041	865	1141	975	915	865	966	1090	1090	1090	1056	1056	860	866	875	1114	1148	1786	652	701	759	768	728	801	1207	971	952	1028	913	1270	1206	1145	943	1148	662	734	765	1096	836	691	1402	1659	1424	1687	1657	1397	1418	1324	1688	1659	1730	1644	1632	1635	1447	1607	1682	1745	1758	1590	1712	1798	1712	1699	1670	1844	1751	1811	1622	1814	1613	1761	1718	1066	1695	1593	1541	1056	1035	1248	1626	1746	1814	1537	1646	1462	1510	1481	1676	1723	746	743	1131	881	1380	695	700	751	1040	1205	1043	1833	1764	1758	1043	1016	1143	1130	1127	1075	1086	1047	1005	1167	1204	1138	1071	702	786	719	704	797	1067	1019	1132	1113	1089	763	812	721	1037	926	1196	1140	682	854	1687	1502	1500	1495	1503	1528	1505	1086	1421	1490	1684	1630	1622	1612	1583	1615	1711	621	667	648	686	1628	1617	1596	1468	1339	1605	1561	1025	1029	906	1013	1076	1329	1038	856	1245	1104	1651	1519	1336	1457	1823	1770	1695	1822	1604	1764	1693	1472	1500	1500	1436	1622	1591	1577	1489	1859	1638	1828	1682	1799	1793	1744	1796	2003	1824	1632	1554	1714	1759	1567	1700	1666	1611	1614	1669	1562	1647	1587	1726	1671	1655	1612	1597	1578	1719	1630	1676	1651	1563	1639	1606	1686	1498	1733	1772	1642	1717	1670	1695	1561	1599	1580	1580	1661	1649	1638	1773	1739	1763	1707	1750	1674	1684	1150	1186	1059	1055	1156	1629	1742	1642	1705	1721	1728	1782	1623	1798	1665	1825	1741	860	938	1567	1565	1743	1499	1708	1670	0	1108	1070	564	1184	1275	896	989	1343	921	1073	1136	1536	1522	1584	1675	1053	689	1114	1096	1672	1611	1749	1793	1745	1633	1229	1369	1129	1153	1125	1104	1184	1091	1327	806	1158	890	1544	1131	1152	1676	1518	1520	1540	1615	1660	1594	1579	1785	1651	1808	1630	1627	1604	1721	1628	1545	1596	1249	1277	1661	1602	1613	1622	1706	1696	1566	1103	1259	1541	697	913	757	665	681	804	752	629	951	724	702	639	638	806	1718	714	731	674	643	717	687	606	1463	1562	1955	1831	1637	1730	1784	1572	1488	1644	1427	1709	1674	1661	1550	1709	1708	1812	1773	1695	1759	1723	1660	1740	1642	1537	1408	1520	1451	1612	1581	1525	1553	1570	1610	1776	1596	1645	1638	1523	1736	1452	1527	1553	1476	1513	1588	1776	1523	1575	1504	1601	1587	1547	1680	1561	1744	1618	1526	1569	1455	1627	1573	1660	1418	1466	1648	1630	1480	1545	1581	1662	1625	1565	1681	1531	1551	1659	1627	1583	1561	1545	1516	1589	1621	1665	1622	1582	1702	1464	1442	1472	1610	1534	1804	1446	1732	1562	1492	1530	1536	1641	1732	1571	1540	1596	1554	1743	1604	1074	1766	1710	1811	1787	1770	1717	1573	1636	1606	1529	1728	1438	1318	1183	1481	1478	1644	1607	1628	1668	1803	1630	1731	735	673	707	752	739	710	1356	1482	1596	1420	1457	1749	1801	1673	1770	1488	1655	1665	1741	1619	1786	1326	1798	1637	1626	1639	1729	1710	1776	1722	1659	1659	1193	1196	1134	1787	1716	1640	1662	1710	1568	1738	1541	1637	1219	1282	1235	1107	1737	1629	1740	1709	1736	1621	1593	1696	1712	1755	1677	1623	1678	1692	1671	1725	1713	1657	1675	1762	1690	1810	1702	1667	1798	1741	1750	1625	1794	1458	1724	1776	1708	1710	1701	1769	1815	1745	1504	1415	1594	1378	1755	1853	1652	1711	1562	1746	1741	1927	1560	1723	1638	1176	881	1646	1629	1663	1870	1563	1550	984	1656	1743	1757	1726	1661	1688	1695	1663	1648	849	947	851	1021	987	1037	957	1008	1669	1613	1588	1645	1670	1563	1677	1589	1537	1400	1375	1620	1491	1644	1613	1700	1547	1403	1744	1369	1541	1612	1569	1663	1698	1455	1746	1644	1749	1591	1589	1559	1667	1726	1481	1368	1569	1570	1569	1727	1686	1714	1585	1629	1645	1587	1702	1855	1810	1654	1566	1676	1690	687	675	1874	1744	1781	1785	2041	1352	1821	1746	1773	1818	1783	1867	1767	1429	1793	1834	1791	1912	1884	2030	1732	1412	1531	1154	1925	1661	1667	1594	1655	1644	682	710	872	752	681	896	854	737	745	805	673	634	781	778	935	1590	1711	1815	1416	1525	1282	1277	1652	1546	1603	1520	1749	1720	1663	1767	1764	1775	1614	1578	1805	1717	1458	1531	1555	1468	1505	1744	1814	1805	1810	1446	1507	1345	1345	1394	1819	1559	1651	1665	1385	1519	1611	1531	1476	1488	1449	1633	1492	1406	1352	1641	1389	1481	1479	1538	1123	1762	1433	1497	1891	1884	1800	1773	1445	1448	1678	1713	1627	1618	1701	1732	1663	1799	1585
HpGP-PER-017.fasta.delta.3	1150	1081	1382	1320	1321	1206	1793	1875	1636	980	1333	1629	1398	1602	1418	1188	1505	1539	1604	1184	1609	1568	1601	1502	1586	1623	1591	1343	1529	1337	1538	1499	1435	1313	1239	1337	1555	1526	1563	1491	1479	1511	1512	1392	1447	1529	1516	1562	1562	1526	1531	1586	1347	1542	1425	1379	1190	1336	1367	1457	1581	1426	1816	1458	1767	1699	1601	1410	1429	1635	1677	1820	1244	1751	1705	1803	1772	1759	1711	1851	1721	1723	1730	1693	1728	1860	1639	1647	1828	1805	1796	1764	1814	1738	1753	1817	1852	1744	1567	1688	1687	1621	1678	1752	1790	1740	1801	1797	1780	1677	1791	1802	1678	1771	1542	1556	1513	1152	1167	1062	1145	1129	1101	1056	1198	1052	1125	1051	987	1051	1090	1153	1138	1025	1112	1142	1063	1144	1333	1000	1029	1046	1070	1765	1392	1575	1389	1473	1696	1410	1013	1026	989	982	963	979	1073	979	1025	992	1025	1060	1060	1003	1023	1048	976	988	956	933	1110	996	1164	951	1064	1542	1244	1297	1572	1488	1001	996	949	1222	986	998	980	977	972	995	1028	971	994	964	938	1038	956	963	1001	1030	1213	948	894	1036	1012	952	969	1255	1023	1540	1316	1285	1466	1511	1314	1417	1592	1555	1419	1457	973	1334	1030	1396	1197	1311	1209	1785	1799	1751	1788	1700	1714	1782	1789	1705	1785	1798	1775	1741	1701	1840	1785	1788	1257	1285	1777	1734	1774	1721	1775	1775	1231	1368	988	992	971	963	1660	1127	973	1479	1049	1331	1330	1550	1510	988	1488	1542	1542	1574	1549	1394	1393	1285	956	991	1043	1167	999	1259	1456	1544	1540	1533	1346	948	1669	1348	1690	1141	1133	991	1108	1252	1039	1173	865	1015	963	1037	841	870	953	1082	985	1450	1334	1683	1058	1663	1513	1522	1038	1595	1581	1636	1592	1559	1671	1248	1218	1046	1586	1626	1293	1165	1682	1564	1714	1568	1705	968	1553	1670	1059	1491	1726	1533	1206	964	1620	1029	1535	978	782	1320	1079	967	1061	1422	1348	1524	1104	926	1094	1318	1579	871	1001	1000	1543	1620	926	912	1289	1066	1088	1120	1104	1514	1561	1046	1339	1038	1020	1032	1566	1004	1482	1313	1489	1598	1010	1450	1076	1591	1476	956	1002	978	952	1001	1314	1446	1266	1089	1048	987	963	992	1040	1064	1046	1077	1000	1010	1195	1594	1138	1023	1313	1479	1537	1428	1368	868	1004	1092	1007	855	1015	1570	1596	995	1306	947	1504	1553	1242	1190	1407	1184	1691	1526	1617	1527	1278	1372	1425	1567	984	1450	1323	1630	1545	1518	1675	1319	1639	1487	975	1635	1500	1664	1616	1292	1348	1470	1415	1474	1357	1600	1066	1449	1464	1582	1442	1497	1363	1534	1537	1394	1417	1568	1436	1449	947	1534	1522	1002	968	1487	1479	1544	1581	1539	1608	1450	1362	1497	1413	1534	1540	995	1090	1383	1686	1471	1040	1646	1392	1517	1533	1323	1402	1484	1506	1370	1528	1552	942	1034	1049	958	949	1346	1345	1377	1021	1208	1548	1459	1009	1248	1361	1364	1340	1363	1384	1451	1386	1374	1387	1281	1387	1309	1413	1309	1338	1279	1339	1345	1287	1248	1247	1248	1297	1248	1248	1248	1399	1409	1395	1399	1411	1409	1411	1406	1387	1405	1407	1407	1407	1387	1407	1387	1407	1409	1384	1309	1384	1384	1248	1247	1309	1309	1309	1409	1309	1309	1384	1384	1387	1339	1339	1339	1340	1281	1350	1339	1328	1274	1339	1519	1498	1399	1393	1380	1413	1437	1429	1408	1400	1407	1407	1407	1407	1407	1409	1409	1407	1406	1406	1384	1384	1406	1348	1405	1405	1302	1340	1339	1339	1340	1339	1339	1340	1275	1339	1407	1357	1361	1359	1357	1360	1361	1357	1358	1416	1478	1451	1475	1410	1473	1458	1467	1464	1451	1009	1280	1248	1297	1248	1247	1297	1297	1362	1359	1359	1333	1363	1363	1428	1408	1389	1386	1387	1364	1359	1361	1309	1309	1311	1309	1309	1309	1339	1346	1339	1248	1248	1247	955	989	1116	1134	1194	983	1084	1111	1480	1374	1389	1409	1384	1409	1340	1248	1407	917	1024	1035	999	1068	1390	1005	946	1097	1105	981	1411	1509	1310	1313	1459	1310	1300	1408	1355	1509	1045	964	1406	1001	1231	1347	1423	1267	1263	1183	1341	1482	1676	1498	1857	1010	1391	1325	1160	1072	1054	955	986	1021	1069	1086	1050	1008	946	943	976	966	964	986	973	973	1004	1012	1069	1049	1093	921	1114	1042	963	1011	1294	1225	1400	1309	1606	1560	1494	1292	1743	1266	1210	1272	1192	1452	1246	1038	1380	1260	1113	1038	1277	999	1026	1458	1391	1279	1315	1290	1277	1259	1365	1144	1086	1150	1203	1285	1362	1033	1405	1344	1338	1308	1024	1437	1216	1506	1374	1430	1237	1462	1004	1319	1448	1402	1572	1138	1544	1516	997	1112	1243	986	944	1241	1190	1181	1100	1588	1254	1480	1688	1276	1231	1556	1509	1480	1264	1692	1588	1591	1493	1324	1335	1416	1630	1637	1008	1016	971	1036	976	982	887	1008	1132	1041	1064	1040	1007	1023	1120	1030	1112	1075	834	1083	1090	1048	989	1038	1137	1048	1126	1048	1605	1605	1569	1605	1306	1205	1294	1264	1244	1281	1275	1271	1320	1311	1322	1273	1323	1311	1299	1290	1320	1311	1290	1281	1311	1265	1293	1595	1449	1057	1018	1061	1028	1335	1019	993	1140	1270	1342	1215	1059	1004	1007	1051	1047	1025	1007	1022	1323	1003	1085	1075	1456	1593	1571	1540	1608	1506	1608	1464	1489	987	1051	1012	972	935	1380	1221	1220	1604	1428	1661	1319	1215	1225	1307	1630	1285	1591	1042	1095	1003	1088	950	1024	1091	1276	1203	1320	1186	1324	1464	1424	1396	1538	1055	1025	942	1019	1447	1208	1532	1384	1074	1024	992	967	941	1014	1447	1525	1538	1463	1337	1596	1592	983	1216	882	998	1488	1614	1182	1255	1197	1197	1197	1199	1256	1256	1258	1197	1256	1197	1256	1256	1258	1197	1197	1256	1197	1256	1197	1197	1197	1256	1256	1197	1256	1046	1140	1140	1140	1110	1140	1140	1134	1143	1142	1142	1142	1142	1142	1142	1140	1143	1142	1143	1142	1143	1142	1142	1142	1143	1143	1136	1142	1143	1143	1143	1143	1142	1108	1142	1142	1140	1140	1140	1197	1199	1260	1264	1258	1161	1219	1258	1258	1258	1256	1190	1242	1198	1200	1189	1258	1191	1256	1232	1199	1268	1256	1199	1196	1193	1199	1137	1200	1258	1258	1246	1197	1199	1256	1199	1256	1258	1199	1256	1197	1197	1257	1259	1189	1257	1197	1255	1197	1255	1264	1257	1255	1256	1197	1256	1121	1256	1197	1197	1256	1256	1258	1256	1199	1258	1199	1197	1199	1197	1256	1197	1256	1258	1256	1256	1198	1256	1258	1198	1256	1197	1197	1255	1197	1199	1255	1256	1256	1190	1197	1257	1199	1252	1595	1650	1733	997	965	1488	1586	1739	1471	1625	1456	1637	1331	1643	1649	1454	974	1292	1566	972	1656	1368	1583	1360	1016	1645	1542	1619	1508	1225	1329	1544	1488	1530	1396	1331	1541	1598	1067	1510	1762	1298	1673	1341	1537	1498	1625	1331	1038	1547	1439	1432	1570	1539	1620	1579	1540	1039	1645	1247	1111	1695	1115	1421	1331	1303	1328	1600	1497	1331	1437	1331	1522	1610	1593	1422	1625	1471	1639	1543	1622	1474	1016	1701	1516	1194	1497	1534	1545	1533	1705	1579	1129	1524	1448	1331	1504	973	1665	1350	1681	1291	1618	1373	1278	1606	1621	1418	1320	1305	1335	1299	1413	973	1555	1314	1401	1308	1246	1201	1419	1287	1356	1331	1109	1364	1655	1445	1519	1452	1345	1015	1567	1610	1444	1130	1409	1381	1578	1484	1604	1189	1080	1659	1513	1610	1023	1587	1488	1481	947	1355	1214	1285	1526	1565	1283	1550	1242	1749	1600	1534	1104	1553	1483	1387	989	1022	1472	1702	1646	1512	1331	1299	1473	997	1308	1375	1329	1314	1381	1309	1414	1595	1535	1570	1239	1521	1555	1505	1485	1756	1323	1673	1259	1001	1434	1677	1395	1461	1331	1012	1519	1449	1279	1427	1056	1004	1331	1564	1079	1278	1125	1049	1415	1077	1646	1389	1688	1664	1565	1659	1133	1355	1430	1277	1017	1036	1511	1286	1584	1656	973	1485	1671	1631	1331	1481	1417	1331	1681	1359	1279	1579	1289	1565	1346	1414	1512	1544	1347	1411	1483	1483	1013	1701	1344	1578	1434	1649	1041	1529	1611	1014	1375	1680	1588	1687	1627	997	1655	1685	1550	1328	1485	1654	1028	1656	1495	1701	1642	1639	1331	1712	1671	1523	1658	1646	1414	1555	1044	1574	1658	1640	1705	1269	1552	1611	1450	1338	1568	1331	1481	1606	1761	1331	1000	1451	1485	1686	963	1506	1335	1573	1044	1358	1336	1615	1326	1598	1685	1479	1059	1007	1666	1018	1347	1508	1362	1351	1402	1268	1331	1508	1599	1630	1327	1255	1297	1535	1001	1422	1463	1270	1585	1640	1335	1599	1562	1428	1475	1237	1723	1727	1422	1142	1440	1410	1595	1335	1316	1588	1746	1557	1703	1562	1654	1676	1644	1690	1591	1526	1452	1644	1647	1607	1587	1535	1735	1363	1314	1314	1348	1348	1314	1348	1078	955	971	1019	1132	860	894	938	1039	1022	1042	1369	1444	1357	1449	1299	1079	1298	970	852	823	1102	1299	1299	970	1044	1642	894	938	932	1049	1022	969	932	1014	1002	1002	1004	1021	1021	1015	1090	1094	995	1289	1594	971	1042	966	953	1033	1017	1198	1009	1021	1048	961	1092	1197	955	1003	1289	997	1044	1078	1040	948	1044	1266	1473	1236	1500	1483	1213	1209	1146	1522	1473	1573	1495	1455	1467	1284	1454	1448	1517	1536	1370	1573	1565	1547	1436	1435	1684	1579	1593	1459	1604	1381	1623	1503	1140	1472	1329	1295	1112	1035	1127	1523	1609	1644	1373	1489	1288	1317	1280	1443	1494	1035	1050	1100	997	1290	1014	1080	992	1235	1402	1114	1632	1602	1630	1084	1094	1158	1085	975	1067	1032	1007	1015	1129	1136	1033	1052	1004	1091	1045	1027	976	1061	1077	1000	1023	1088	1078	1042	1043	892	1033	1033	920	926	987	1416	1274	1217	1271	1222	1309	1308	943	1154	1266	1472	1345	1329	1360	1370	1411	1440	995	1032	985	973	1423	1339	1328	1228	1135	1353	1314	852	858	939	1044	976	1168	999	943	1057	915	1478	1304	1230	1311	1688	1645	1588	1661	1319	1582	1550	1204	1219	1312	1212	1356	1341	1304	1279	1657	1489	1654	1468	1614	1595	1519	1608	1845	1595	1371	1317	1503	1532	1339	1421	1410	1344	1362	1408	1357	1432	1386	1482	1455	1397	1373	1368	1371	1516	1394	1436	1378	1320	1398	1362	1463	1300	1525	1503	1394	1510	1372	1449	1318	1340	1348	1365	1407	1429	1388	1546	1568	1633	1563	1600	1543	1496	1054	1095	975	978	1036	1454	1574	1448	1536	1545	1553	1604	1469	1614	1540	1678	1601	970	1086	1348	1348	1553	1377	1502	1496	1108	0	1031	938	1065	1115	1063	1036	1281	982	1032	1127	1300	1281	1357	1416	1018	1018	867	966	1434	1399	1528	1560	1568	1322	1140	1245	1071	980	1078	1092	1175	991	1205	1042	1048	1041	1230	980	1064	1426	1318	1320	1355	1346	1464	1421	1319	1534	1423	1595	1399	1448	1385	1495	1439	1362	1335	1113	1063	1400	1383	1362	1345	1420	1448	1322	931	1103	1375	1009	1159	973	983	1013	1001	1074	1045	1068	1033	1044	1078	1054	1045	1558	971	1024	974	1000	1091	1052	1012	1423	1462	1816	1663	1457	1627	1633	1368	1255	1388	1189	1463	1428	1392	1279	1494	1493	1609	1567	1462	1526	1538	1450	1529	1373	1339	1187	1256	1298	1367	1383	1303	1354	1310	1302	1522	1383	1401	1446	1287	1515	1210	1251	1288	1266	1310	1298	1522	1263	1371	1284	1360	1345	1241	1503	1334	1543	1414	1292	1292	1238	1354	1264	1412	1202	1233	1405	1376	1301	1337	1322	1437	1402	1306	1405	1294	1304	1445	1371	1379	1334	1311	1260	1333	1355	1460	1338	1313	1470	1212	1215	1257	1338	1331	1614	1267	1469	1288	1253	1292	1218	1348	1523	1323	1294	1387	1340	1527	1346	1143	1478	1512	1562	1509	1571	1592	1360	1425	1388	1464	1596	1307	1312	1188	1339	1295	1445	1421	1413	1470	1559	1418	1502	1062	985	992	1067	1002	1054	1226	1350	1482	1246	1374	1612	1631	1481	1589	1413	1519	1506	1616	1423	1602	1270	1607	1495	1474	1453	1576	1541	1635	1583	1493	1493	1146	1104	1040	1655	1587	1530	1530	1578	1442	1591	1434	1513	1138	1240	1072	883	1600	1492	1597	1541	1562	1456	1456	1543	1506	1578	1550	1469	1539	1531	1532	1588	1526	1538	1523	1592	1532	1645	1558	1519	1614	1576	1611	1489	1599	1232	1531	1653	1547	1596	1517	1568	1618	1562	1349	1244	1442	1244	1571	1684	1545	1571	1408	1589	1591	1792	1443	1569	1481	1120	1105	1532	1444	1534	1667	1342	1348	1067	1444	1507	1579	1557	1510	1533	1530	1449	1447	1007	991	953	1034	1070	1151	1153	1098	1501	1415	1401	1481	1518	1419	1519	1410	1355	1207	1166	1403	1343	1479	1476	1496	1369	1178	1589	1158	1316	1412	1428	1509	1514	1291	1558	1447	1566	1402	1429	1342	1534	1583	1337	1262	1396	1349	1407	1522	1560	1544	1446	1467	1467	1427	1487	1675	1641	1411	1407	1479	1552	996	1042	1639	1593	1538	1542	1842	1351	1648	1506	1616	1582	1538	1679	1556	1296	1514	1607	1555	1767	1694	1870	1532	1196	1569	1082	1768	1485	1531	1458	1496	1545	994	1022	999	1098	1018	1081	1094	987	989	1018	1012	964	1016	1017	1103	1457	1554	1645	1125	1360	1292	1226	1494	1308	1437	1344	1565	1553	1525	1620	1643	1613	1454	1470	1679	1563	1287	1387	1431	1405	1402	1578	1578	1632	1624	1335	1374	1343	1343	1250	1717	1474	1511	1526	1324	1372	1402	1343	1343	1274	1338	1531	1335	1285	1293	1611	1319	1322	1320	1394	1208	1656	1432	1423	1634	1645	1607	1587	1339	1377	1519	1564	1516	1445	1535	1591	1535	1672	1365
HpGP-PER-018.fasta.delta.3	1114	1034	1332	1418	1415	1305	1837	1940	1701	981	1346	1671	1475	1650	1459	1247	1554	1562	1664	1201	1673	1634	1669	1515	1634	1636	1563	1371	1605	1378	1614	1536	1539	1362	1259	1360	1580	1624	1654	1529	1497	1581	1556	1371	1519	1553	1590	1626	1580	1632	1554	1613	1360	1552	1468	1421	1200	1394	1391	1475	1619	1437	1877	1517	1813	1743	1671	1426	1516	1694	1763	1874	1314	1789	1747	1843	1849	1806	1754	1925	1796	1790	1815	1769	1783	1928	1702	1717	1890	1854	1844	1815	1882	1811	1797	1864	1890	1780	1626	1751	1769	1678	1741	1801	1828	1791	1849	1854	1839	1750	1848	1870	1738	1790	1587	1624	1586	1146	1080	991	1087	1058	1068	1058	1148	1015	1054	1040	997	996	1034	1100	1075	997	1098	1039	1049	1036	1302	1051	935	1012	1069	1834	1444	1627	1385	1520	1760	1492	985	1059	951	971	954	969	1052	969	1058	991	1058	1034	1034	1014	1032	1052	968	991	915	859	1099	1006	1097	937	1039	1602	1323	1375	1658	1530	1011	1062	982	1260	1078	1040	958	1003	1011	965	1023	1023	1018	1050	933	1015	1006	920	1066	1069	1251	973	970	1057	991	982	1004	1165	993	1645	1318	1311	1503	1537	1321	1444	1664	1623	1476	1505	1036	1368	1005	1441	1160	1271	1252	1853	1823	1792	1853	1771	1766	1840	1877	1765	1848	1883	1805	1819	1794	1917	1848	1882	1312	1248	1838	1779	1828	1772	1841	1841	1228	1412	983	992	1016	1012	1741	1031	1036	1544	989	1382	1410	1583	1543	983	1528	1633	1626	1706	1644	1433	1432	1316	990	991	983	1132	987	1313	1508	1596	1572	1565	1326	955	1742	1328	1736	987	1018	972	1033	1310	1114	1212	1022	1064	983	1126	995	995	1033	1003	928	1533	1418	1752	1098	1738	1586	1574	994	1669	1642	1701	1626	1609	1725	1272	1311	1029	1617	1714	1394	1227	1732	1610	1737	1604	1800	971	1609	1713	1199	1556	1780	1565	1305	960	1741	984	1550	970	954	1418	1057	995	1063	1518	1488	1574	963	968	1115	1253	1668	1053	1038	935	1576	1741	968	925	1228	1052	1047	1012	922	1606	1594	1092	1369	1088	1034	1174	1636	1084	1587	1370	1557	1676	1042	1463	1026	1637	1468	967	1021	1004	1091	1015	1390	1457	1313	950	1108	1024	980	1049	928	1012	1012	1069	1050	1042	1232	1598	1133	1025	1349	1517	1562	1446	1395	1046	1019	1097	985	956	1094	1619	1684	961	1336	927	1549	1637	1319	1267	1368	1230	1757	1591	1683	1531	1361	1455	1524	1594	947	1522	1413	1647	1644	1578	1715	1387	1664	1537	965	1664	1589	1738	1689	1376	1328	1543	1461	1532	1386	1630	1066	1547	1542	1649	1495	1599	1448	1546	1603	1481	1521	1629	1508	1538	1107	1584	1600	1033	971	1539	1511	1603	1618	1529	1642	1523	1428	1573	1422	1568	1570	1114	1133	1400	1775	1496	1071	1730	1436	1601	1563	1394	1436	1512	1514	1379	1618	1633	949	1010	1053	992	971	1326	1324	1445	985	1245	1599	1513	1050	1313	1344	1345	1317	1350	1433	1488	1452	1363	1375	1267	1375	1388	1447	1388	1366	1304	1365	1344	1311	1313	1314	1313	1361	1313	1313	1313	1428	1445	1426	1428	1446	1445	1446	1471	1452	1468	1472	1472	1472	1452	1472	1453	1467	1456	1433	1388	1433	1433	1313	1314	1392	1388	1388	1456	1388	1388	1433	1432	1375	1365	1365	1365	1366	1306	1346	1365	1357	1299	1365	1547	1524	1428	1425	1417	1452	1474	1466	1444	1429	1472	1471	1469	1472	1473	1471	1471	1472	1467	1471	1433	1432	1471	1412	1468	1469	1320	1364	1365	1365	1366	1365	1365	1364	1303	1365	1472	1343	1344	1343	1343	1343	1344	1343	1344	1445	1514	1488	1511	1445	1509	1493	1498	1495	1488	1050	1303	1313	1361	1313	1314	1361	1361	1346	1343	1343	1330	1344	1344	1477	1470	1378	1374	1375	1347	1343	1350	1388	1388	1387	1388	1388	1388	1365	1344	1365	1313	1313	1314	1070	1103	927	1103	1188	1077	1126	1077	1562	1447	1378	1471	1433	1444	1364	1304	1472	1041	1040	1053	1045	1023	1444	1058	947	1015	1095	1075	1422	1595	1397	1363	1462	1350	1309	1422	1393	1549	1082	1003	1465	1074	1229	1368	1433	1245	1260	1173	1376	1560	1733	1571	1853	995	1430	1370	1181	953	1004	996	882	1074	1054	1067	925	977	947	932	988	980	1003	993	955	955	984	995	1075	915	1043	964	1074	1013	923	1097	1339	1210	1441	1364	1647	1597	1520	1334	1781	1292	1143	1220	1083	1541	1304	1072	1432	1314	998	1072	1330	993	1049	1473	1475	1304	1374	1292	1282	1280	1440	1163	1087	1067	1223	1301	1328	1159	1464	1381	1338	1358	1000	1464	1225	1574	1332	1467	1346	1543	1056	1356	1507	1439	1639	1179	1586	1560	1051	1065	1263	958	985	1285	1242	1168	1073	1645	1278	1503	1739	1276	1267	1627	1572	1538	1303	1758	1653	1636	1545	1431	1403	1476	1639	1642	1035	879	1038	985	1075	972	1108	1001	1090	974	994	948	1023	1110	1012	1034	1068	1067	985	1173	894	983	1000	971	1095	1010	1016	1020	1672	1672	1595	1672	1367	1301	1380	1342	1328	1356	1354	1360	1399	1394	1403	1347	1401	1394	1383	1361	1399	1394	1361	1356	1394	1334	1351	1660	1519	1015	1034	1178	1037	1383	1114	1071	1179	1272	1422	1291	1046	1000	1021	1084	1020	1080	1052	1008	1389	1000	1049	1073	1565	1643	1628	1589	1677	1597	1697	1553	1561	936	1125	1058	962	972	1403	1339	1312	1684	1484	1727	1379	1215	1319	1367	1672	1283	1638	1132	1076	1012	1047	934	999	964	1355	1393	1399	1297	1403	1506	1495	1452	1592	1213	1035	1013	1114	1489	1152	1578	1417	1116	999	1023	983	974	1041	1542	1578	1617	1531	1401	1670	1653	930	1311	952	1020	1536	1681	1143	1298	1260	1260	1260	1263	1299	1299	1302	1260	1299	1260	1299	1299	1302	1260	1260	1299	1260	1299	1260	1260	1260	1299	1299	1260	1299	949	1196	1196	1196	1130	1196	1196	1194	1212	1211	1211	1211	1211	1211	1211	1196	1212	1211	1212	1211	1212	1211	1211	1211	1212	1212	1194	1211	1212	1212	1212	1212	1211	1133	1211	1209	1196	1196	1196	1260	1263	1302	1326	1302	1206	1253	1302	1302	1302	1306	1234	1301	1266	1254	1259	1303	1253	1301	1281	1267	1308	1299	1263	1260	1264	1263	1197	1269	1302	1302	1314	1260	1263	1299	1263	1299	1302	1263	1312	1260	1260	1300	1303	1234	1301	1260	1298	1260	1297	1305	1301	1298	1299	1260	1299	1208	1299	1260	1260	1299	1299	1302	1299	1263	1302	1263	1260	1263	1260	1299	1260	1299	1302	1299	1299	1263	1299	1302	1261	1299	1260	1260	1298	1260	1263	1298	1299	1299	1258	1260	1300	1263	1313	1626	1722	1787	968	966	1533	1634	1756	1539	1700	1541	1674	1411	1690	1694	1500	1008	1327	1609	1018	1752	1410	1658	1475	1061	1687	1616	1680	1545	1243	1332	1589	1554	1634	1427	1411	1615	1697	1051	1556	1843	1308	1718	1379	1621	1561	1635	1411	1021	1650	1498	1530	1652	1562	1661	1648	1614	1065	1694	1251	1105	1789	1225	1459	1411	1349	1448	1641	1584	1411	1506	1411	1583	1637	1660	1461	1688	1551	1697	1521	1634	1541	1017	1750	1560	1271	1559	1588	1625	1574	1776	1648	1147	1586	1541	1411	1518	1027	1711	1392	1739	1336	1711	1385	1281	1646	1678	1514	1429	1288	1403	1354	1446	1026	1690	1424	1444	1270	1257	1146	1413	1356	1352	1411	1051	1461	1712	1454	1568	1523	1368	1018	1604	1667	1541	1224	1449	1394	1657	1544	1652	1188	1102	1717	1575	1637	989	1678	1545	1573	943	1429	1276	1355	1556	1598	1372	1596	1371	1813	1615	1671	1119	1570	1550	1450	1035	1083	1515	1725	1709	1561	1411	1340	1538	1051	1345	1416	1317	1281	1356	1316	1469	1655	1570	1608	1204	1603	1667	1607	1524	1837	1329	1694	1287	1091	1410	1692	1462	1542	1411	1027	1592	1492	1319	1477	1066	981	1411	1626	935	1370	1096	1009	1494	1131	1709	1546	1743	1717	1627	1740	1028	1412	1426	1275	1060	1061	1563	1369	1647	1699	1007	1525	1723	1658	1411	1521	1443	1411	1694	1361	1347	1597	1371	1577	1392	1458	1562	1586	1368	1439	1473	1527	1064	1749	1414	1616	1486	1746	995	1594	1660	980	1359	1725	1641	1748	1674	925	1719	1763	1630	1370	1539	1689	977	1757	1579	1748	1696	1713	1411	1722	1753	1602	1742	1718	1441	1584	1068	1640	1703	1656	1728	1186	1603	1639	1533	1380	1612	1411	1444	1639	1791	1411	1033	1510	1513	1717	937	1542	1432	1656	1068	1386	1340	1697	1414	1685	1747	1528	1044	1013	1677	1004	1416	1622	1328	1334	1394	1369	1411	1622	1633	1644	1372	1300	1381	1592	1074	1461	1538	1379	1649	1707	1466	1651	1612	1492	1506	1214	1763	1766	1485	1211	1496	1475	1632	1368	1330	1616	1763	1630	1751	1640	1696	1746	1699	1745	1658	1518	1492	1694	1760	1635	1648	1621	1813	1334	1312	1312	1328	1328	1312	1328	1022	943	994	1157	1147	1027	954	1001	1073	1065	1103	1486	1472	1442	1523	1309	1075	1308	967	1150	1062	1141	1309	1309	967	1047	1713	954	1001	1018	1022	1065	1009	1018	1058	1036	1036	1036	963	963	1094	1133	1065	1114	1228	1671	1019	999	981	1091	1062	1045	1233	987	985	1108	982	1097	1232	1036	1087	1228	1010	1063	1076	928	1004	1022	1243	1542	1237	1556	1587	1254	1257	1188	1602	1542	1647	1585	1540	1556	1310	1499	1521	1554	1619	1431	1654	1627	1578	1547	1548	1743	1614	1623	1557	1666	1500	1673	1589	1200	1500	1380	1336	1073	1126	1102	1567	1673	1715	1414	1522	1304	1217	1325	1501	1512	1068	1083	1075	988	1269	1044	1057	1021	1296	1368	1328	1653	1642	1617	1050	983	1027	1057	967	1016	1104	1018	1043	1043	1041	1026	1020	1016	1069	1071	1060	992	1035	1069	1050	1071	1047	1022	1062	1100	991	1105	930	990	1003	1034	1536	1331	1218	1282	1221	1332	1353	981	1156	1305	1507	1464	1465	1416	1391	1516	1531	1085	1037	1006	1005	1448	1424	1392	1220	1125	1379	1312	956	958	1003	1114	1093	1187	1094	951	1055	1012	1543	1364	1266	1312	1739	1652	1645	1727	1338	1609	1535	1265	1270	1244	1270	1433	1409	1223	1287	1710	1435	1684	1412	1700	1644	1585	1692	1916	1686	1454	1392	1522	1615	1312	1488	1498	1443	1402	1473	1419	1462	1419	1545	1478	1507	1471	1416	1414	1519	1516	1488	1441	1376	1479	1446	1507	1309	1547	1591	1422	1534	1466	1518	1333	1372	1399	1416	1457	1452	1409	1588	1633	1683	1627	1622	1632	1578	1040	1024	1013	1037	943	1534	1617	1541	1601	1606	1621	1633	1552	1679	1602	1722	1665	945	1076	1386	1386	1630	1382	1577	1519	1070	1031	0	933	1155	1130	1073	986	1341	985	1114	1158	1361	1387	1296	1458	988	1022	1052	980	1488	1422	1498	1648	1605	1454	1171	1195	950	1023	1052	963	1056	1041	1168	1032	1054	1130	1295	908	923	1506	1253	1255	1431	1484	1515	1423	1378	1615	1442	1629	1413	1458	1378	1566	1476	1378	1308	998	1090	1430	1421	1378	1389	1478	1512	1362	1032	1122	1386	1063	1241	1028	1026	1017	971	1119	1065	1055	1122	1071	1065	1081	1140	1609	1062	1111	982	1018	1074	1025	946	1426	1529	1905	1715	1467	1670	1688	1389	1259	1397	1276	1556	1539	1449	1328	1557	1556	1701	1620	1516	1627	1628	1441	1588	1459	1425	1292	1367	1341	1351	1402	1314	1378	1328	1390	1582	1402	1436	1459	1341	1605	1291	1322	1330	1295	1365	1336	1582	1330	1439	1324	1439	1448	1296	1458	1380	1518	1451	1361	1312	1333	1403	1363	1476	1270	1276	1487	1410	1323	1373	1399	1484	1475	1350	1435	1391	1356	1473	1390	1409	1384	1346	1287	1393	1377	1561	1370	1341	1552	1263	1272	1313	1290	1359	1631	1316	1535	1297	1302	1375	1308	1395	1615	1337	1311	1424	1382	1611	1391	1199	1578	1581	1668	1601	1603	1599	1360	1503	1457	1482	1605	1361	1325	1265	1429	1388	1511	1452	1448	1525	1644	1472	1576	1121	953	995	1081	968	1032	1248	1371	1519	1357	1449	1665	1685	1555	1652	1438	1578	1549	1650	1488	1665	1271	1672	1560	1548	1493	1633	1631	1673	1636	1495	1495	1139	1028	959	1699	1633	1553	1560	1627	1480	1674	1462	1581	1133	1143	1199	1026	1697	1539	1678	1602	1630	1525	1528	1614	1556	1609	1625	1552	1599	1551	1562	1643	1627	1575	1590	1673	1570	1672	1612	1592	1679	1615	1658	1506	1654	1261	1596	1710	1588	1619	1583	1626	1688	1634	1375	1347	1510	1308	1635	1760	1590	1647	1480	1630	1650	1807	1489	1623	1538	1063	1159	1567	1463	1567	1714	1411	1328	1083	1470	1550	1615	1573	1549	1565	1608	1516	1504	1021	1026	987	1012	1084	1038	1035	1026	1564	1439	1423	1522	1584	1461	1557	1481	1424	1295	1189	1483	1384	1540	1519	1537	1420	1287	1652	1168	1373	1435	1421	1574	1573	1370	1629	1506	1620	1479	1473	1363	1625	1623	1377	1280	1432	1386	1479	1586	1589	1592	1515	1523	1545	1449	1508	1738	1693	1501	1456	1597	1591	1030	1082	1734	1667	1624	1628	1949	1402	1717	1594	1673	1684	1622	1792	1625	1410	1593	1699	1657	1846	1763	1921	1569	1259	1617	1003	1837	1536	1565	1437	1563	1580	1009	1042	1112	1104	984	1131	1214	961	957	1092	1006	943	1008	1007	1151	1529	1616	1703	1247	1321	1212	1179	1547	1371	1459	1374	1639	1609	1604	1635	1699	1657	1520	1502	1700	1625	1374	1366	1480	1404	1413	1630	1674	1680	1682	1403	1447	1335	1335	1339	1736	1501	1616	1608	1408	1390	1431	1392	1405	1378	1386	1545	1461	1372	1318	1602	1320	1377	1343	1447	1209	1709	1389	1402	1721	1714	1648	1636	1415	1418	1587	1592	1553	1509	1615	1527	1582	1719	1405
HpGP-PER-020.fasta.delta.3	1219	1083	1292	1225	1379	1306	1807	1876	1672	664	1413	1627	1442	1680	1490	1201	1494	1580	1641	1266	1584	1628	1597	1583	1605	1621	1589	1378	1573	1440	1531	1479	1444	1391	1310	1390	1585	1566	1599	1539	1452	1570	1583	1359	1531	1564	1564	1583	1559	1589	1497	1570	1392	1586	1507	1417	1113	1379	1391	1483	1644	1468	1846	1517	1772	1722	1657	1463	1451	1664	1754	1856	1306	1825	1729	1823	1816	1774	1730	1842	1765	1773	1820	1769	1792	1869	1778	1688	1792	1837	1806	1804	1852	1739	1774	1779	1866	1810	1573	1745	1761	1671	1696	1720	1844	1781	1853	1779	1777	1749	1844	1848	1749	1825	1569	1595	1616	958	930	843	960	854	935	895	1016	859	910	831	897	893	896	913	915	865	938	914	863	931	1041	970	944	975	954	1753	1535	1591	1325	1536	1649	1394	649	674	652	667	666	653	682	653	675	671	675	687	687	683	671	725	936	822	767	943	972	867	1136	632	1020	1546	1415	1292	1634	1510	670	644	657	955	621	619	619	837	874	792	794	673	608	663	586	723	881	850	624	633	955	640	623	696	681	825	646	937	760	1623	1324	1340	1501	1498	1335	1540	1666	1634	1485	1530	770	1350	674	1471	1254	1386	1333	1812	1844	1793	1847	1749	1706	1820	1846	1756	1806	1800	1826	1770	1805	1848	1806	1828	1142	1207	1787	1781	1815	1735	1827	1827	1303	1419	960	752	714	720	1765	989	770	1506	788	1366	1376	1554	1615	960	1534	1645	1621	1655	1619	1541	1540	1296	768	751	722	1092	666	1319	1523	1566	1575	1565	1423	827	1627	1423	1662	1137	1130	1048	1008	1277	1166	1337	822	1039	884	748	827	763	710	1010	923	1536	1446	1685	1064	1679	1616	1511	867	1625	1629	1672	1632	1650	1738	1380	1359	1146	1683	1668	1404	1301	1654	1630	1717	1696	1714	935	1624	1677	1082	1510	1726	1588	1306	974	1646	651	1565	938	982	1225	819	1019	1115	1533	1452	1517	851	938	806	1360	1680	944	927	672	1560	1646	938	935	1049	1010	958	1043	1083	1683	1670	1121	1461	662	796	787	1624	829	1614	1371	1528	1624	668	1540	973	1668	1553	802	911	643	745	887	1381	1449	1345	846	902	688	687	650	957	986	975	961	970	668	1098	1592	1127	795	1404	1509	1537	1467	1397	931	998	1117	829	981	739	1645	1652	640	1363	620	1583	1609	1422	1311	1518	1285	1679	1617	1659	1546	1392	1425	1510	1579	680	1523	1459	1624	1649	1513	1694	1402	1660	1610	663	1695	1562	1704	1724	1436	1423	1617	1489	1508	1464	1648	695	1519	1550	1629	1476	1590	1451	1542	1603	1493	1467	1628	1598	1527	751	1561	1551	820	769	1536	1493	1592	1592	1563	1631	1487	1498	1580	1429	1571	1580	998	787	1437	1730	1504	746	1721	1457	1670	1566	1437	1406	1593	1505	1369	1585	1617	734	949	1012	769	832	1423	1423	1465	884	1098	1567	1526	1015	1330	1476	1477	1476	1480	1421	1535	1480	1476	1476	1428	1476	1400	1442	1400	1356	1320	1355	1382	1320	1330	1330	1330	1349	1330	1330	1330	1496	1494	1498	1496	1493	1494	1493	1481	1481	1481	1481	1481	1481	1481	1481	1480	1479	1459	1421	1400	1421	1421	1330	1330	1397	1400	1400	1459	1400	1400	1421	1421	1476	1355	1355	1355	1356	1320	1386	1355	1355	1355	1355	1611	1625	1496	1503	1490	1498	1478	1520	1493	1493	1480	1481	1480	1480	1482	1480	1480	1481	1479	1481	1421	1421	1481	1478	1481	1481	1354	1356	1355	1355	1356	1355	1355	1356	1338	1355	1481	1473	1476	1476	1473	1475	1476	1473	1474	1485	1513	1535	1516	1490	1516	1537	1534	1535	1535	1015	1321	1330	1349	1330	1330	1349	1349	1476	1473	1473	1428	1476	1476	1535	1486	1479	1475	1476	1479	1473	1476	1400	1400	1337	1400	1400	1400	1355	1381	1355	1330	1330	1330	799	976	1060	1129	1112	822	939	838	1564	1424	1479	1479	1421	1495	1356	1330	1481	750	690	721	655	634	1511	734	598	1047	1103	882	1420	1510	1388	1289	1531	1335	1348	1483	1459	1517	1081	928	1435	650	1324	1342	1445	1369	1388	1212	1376	1583	1749	1497	1848	724	1430	1375	1327	852	1069	749	889	1001	1072	1104	915	809	598	957	664	715	643	662	636	554	748	759	526	954	885	937	1128	864	968	871	1250	1289	1507	1296	1621	1529	1418	1253	1758	1321	1164	1158	990	1494	1404	683	1442	1353	1090	687	1351	693	1062	1511	1454	1348	1427	1356	1365	1391	1430	1094	987	1151	1302	1339	1419	757	1517	1364	1396	1369	679	1378	1150	1558	1367	1479	1389	1505	706	1330	1509	1522	1637	1147	1594	1537	825	954	1373	653	973	1354	1214	1088	1056	1582	1239	1562	1685	1318	1185	1605	1498	1509	1269	1686	1566	1613	1487	1354	1296	1442	1604	1606	716	1008	637	975	768	946	860	944	1075	904	962	974	927	1045	1043	926	970	961	932	1112	991	938	998	919	1082	1009	1068	838	1578	1578	1548	1578	1313	1319	1349	1342	1310	1361	1323	1352	1362	1368	1368	1349	1369	1368	1356	1354	1362	1368	1354	1361	1368	1336	1345	1566	1553	670	748	773	695	1398	671	948	778	1314	1515	1335	723	649	701	800	754	627	695	664	1454	674	1029	999	1464	1629	1576	1519	1612	1582	1613	1519	1510	659	816	657	617	682	1387	1330	1337	1619	1518	1683	1387	1331	1303	1378	1658	1335	1622	998	1010	844	958	688	953	1031	1338	1307	1362	1332	1365	1498	1551	1468	1550	918	732	648	672	1428	1299	1578	1515	745	694	820	673	629	628	1518	1483	1567	1497	1400	1605	1667	658	1310	886	750	1572	1592	1232	1284	1290	1290	1290	1290	1284	1284	1284	1290	1284	1290	1284	1284	1284	1290	1290	1284	1290	1284	1290	1290	1290	1284	1284	1290	1284	894	944	944	944	909	944	944	944	954	953	953	953	953	953	953	944	954	953	954	953	954	953	953	953	954	954	943	953	954	954	954	954	953	957	953	953	944	944	944	1290	1290	1284	1307	1284	1258	1291	1284	1284	1284	1285	1265	1268	1295	1291	1213	1287	1288	1281	1327	1294	1292	1284	1290	1291	1277	1290	1258	1297	1284	1284	1344	1290	1290	1284	1290	1284	1284	1290	1278	1290	1290	1285	1285	1258	1284	1290	1284	1290	1284	1292	1284	1284	1284	1290	1284	1253	1284	1290	1290	1284	1284	1284	1284	1290	1284	1290	1290	1290	1290	1284	1290	1284	1284	1284	1284	1293	1284	1284	1291	1284	1290	1290	1284	1290	1290	1284	1284	1284	1285	1290	1284	1290	1387	1558	1734	1805	621	652	1538	1654	1688	1530	1696	1473	1659	1377	1698	1639	1512	756	1378	1581	635	1692	1442	1609	1445	959	1681	1569	1653	1581	1329	1419	1631	1544	1601	1452	1377	1568	1679	751	1593	1742	1346	1753	1360	1594	1541	1661	1377	702	1643	1507	1539	1642	1592	1665	1618	1582	645	1707	1302	1049	1748	1154	1489	1377	1380	1437	1630	1566	1377	1543	1377	1593	1633	1657	1461	1662	1529	1684	1602	1666	1523	1058	1712	1537	1313	1550	1589	1621	1576	1723	1618	1102	1553	1529	1377	1495	705	1691	1366	1723	1382	1636	1443	1343	1618	1675	1477	1408	1388	1383	1368	1452	703	1593	1412	1534	1404	1254	1148	1444	1384	1411	1377	918	1419	1671	1550	1589	1523	1452	616	1570	1640	1499	1265	1516	1381	1641	1546	1637	1055	754	1700	1554	1633	660	1618	1537	1609	624	1484	1266	1390	1563	1581	1359	1563	1345	1762	1650	1585	771	1645	1537	1452	981	739	1497	1721	1672	1554	1377	1351	1529	825	1377	1424	1384	1351	1372	1327	1456	1667	1582	1578	1251	1654	1590	1659	1502	1736	1340	1718	1324	1226	1482	1714	1393	1542	1377	705	1559	1505	1363	1477	864	671	1377	1563	711	1295	1187	949	1479	854	1696	1461	1695	1698	1561	1695	1171	1443	1454	1361	642	1021	1549	1327	1642	1678	755	1502	1703	1649	1377	1546	1456	1377	1714	1390	1347	1592	1328	1605	1416	1524	1608	1594	1342	1475	1492	1503	664	1754	1401	1599	1451	1717	959	1638	1629	695	1326	1684	1652	1728	1645	948	1707	1723	1634	1363	1538	1658	912	1728	1569	1728	1668	1649	1377	1714	1723	1589	1698	1688	1438	1566	1020	1608	1670	1674	1724	880	1601	1634	1545	1372	1614	1377	1466	1619	1805	1377	650	1465	1529	1691	772	1527	1423	1611	1020	1389	1382	1650	1461	1681	1721	1476	997	776	1668	663	1453	1562	1419	1373	1434	1343	1377	1562	1631	1648	1349	1347	1335	1587	650	1461	1522	1386	1641	1726	1497	1622	1585	1493	1513	1382	1739	1730	1482	953	1620	1479	1635	1343	1346	1670	1828	1700	1761	1598	1676	1718	1801	1701	1632	1646	1633	1715	1715	1715	1656	1499	1770	1415	1397	1397	1423	1423	1396	1423	724	697	638	707	1050	999	1010	953	862	803	686	1454	1480	1425	1593	1347	997	1346	917	1006	974	981	1347	1347	917	674	1687	1010	953	824	1037	803	805	824	806	995	996	1003	972	972	739	787	821	998	1047	1623	637	667	687	751	635	675	1094	829	884	902	808	1117	1094	1023	829	1054	704	766	747	957	739	684	1305	1532	1268	1558	1561	1264	1302	1235	1579	1532	1604	1566	1572	1563	1335	1510	1571	1581	1628	1462	1621	1677	1609	1589	1567	1785	1669	1638	1485	1695	1517	1601	1622	949	1539	1373	1449	1007	977	1140	1490	1584	1652	1350	1463	1334	1353	1305	1519	1579	713	678	960	765	1277	572	668	705	963	1095	896	1669	1586	1591	941	867	992	949	1002	1005	974	978	962	1030	1068	1031	935	681	811	693	675	710	975	961	970	998	958	724	812	672	886	808	1076	1052	637	773	1517	1410	1341	1394	1344	1412	1348	975	1263	1299	1510	1424	1446	1417	1442	1450	1513	644	701	654	711	1488	1386	1391	1311	1198	1416	1384	985	969	791	885	917	1210	903	779	1104	1000	1534	1376	1184	1330	1685	1625	1582	1683	1496	1593	1508	1354	1356	1347	1331	1436	1422	1397	1325	1680	1471	1684	1520	1644	1627	1551	1666	1823	1632	1468	1373	1567	1650	1372	1522	1446	1462	1459	1487	1380	1460	1415	1523	1494	1461	1455	1434	1389	1531	1476	1459	1478	1380	1459	1415	1529	1414	1570	1653	1481	1563	1490	1521	1415	1423	1410	1416	1481	1445	1403	1589	1613	1592	1564	1624	1524	1592	1076	1040	919	990	987	1524	1586	1577	1581	1609	1579	1615	1487	1650	1550	1687	1645	840	871	1480	1477	1588	1349	1534	1525	564	938	933	0	1057	1168	803	932	1241	842	962	1006	1413	1450	1391	1487	921	711	988	998	1506	1427	1617	1625	1582	1398	1057	1226	1005	1056	980	956	1053	955	1178	809	1003	785	1397	1014	1010	1461	1360	1362	1426	1449	1498	1468	1411	1627	1462	1623	1460	1450	1459	1535	1466	1438	1412	1090	1194	1460	1471	1419	1435	1502	1520	1393	1023	1129	1378	687	845	786	673	688	759	750	616	842	703	680	694	670	789	1616	652	673	663	670	676	709	666	1337	1426	1848	1775	1503	1570	1636	1449	1297	1455	1336	1560	1532	1464	1369	1584	1583	1675	1613	1584	1610	1565	1560	1644	1549	1411	1323	1377	1389	1450	1464	1429	1451	1407	1438	1626	1470	1460	1468	1405	1584	1347	1357	1451	1333	1373	1433	1626	1353	1436	1351	1456	1421	1432	1578	1376	1591	1423	1367	1459	1308	1427	1421	1466	1299	1350	1494	1465	1284	1386	1456	1563	1443	1389	1588	1382	1378	1509	1431	1498	1432	1415	1362	1436	1422	1507	1428	1375	1604	1325	1288	1403	1425	1393	1655	1307	1613	1423	1415	1371	1357	1475	1549	1354	1396	1462	1392	1606	1465	950	1607	1601	1639	1641	1612	1597	1427	1535	1461	1507	1553	1371	1236	1163	1325	1391	1484	1490	1544	1500	1666	1487	1560	692	657	689	735	700	751	1261	1338	1484	1353	1333	1590	1654	1554	1621	1377	1538	1571	1618	1555	1614	1265	1704	1559	1503	1494	1548	1590	1642	1564	1612	1612	1091	1086	1060	1660	1566	1535	1533	1589	1470	1610	1465	1554	1127	1058	1058	987	1632	1543	1610	1584	1570	1512	1516	1594	1578	1615	1591	1487	1547	1514	1537	1610	1573	1497	1503	1620	1540	1654	1558	1533	1650	1574	1607	1498	1638	1345	1577	1637	1602	1596	1593	1628	1662	1618	1379	1257	1525	1308	1609	1739	1540	1585	1460	1599	1591	1832	1450	1541	1535	1026	814	1525	1495	1536	1686	1451	1423	871	1530	1628	1573	1587	1566	1588	1537	1553	1482	737	840	768	949	871	934	858	901	1570	1439	1420	1546	1559	1513	1548	1483	1482	1330	1283	1482	1382	1570	1497	1566	1486	1309	1625	1282	1469	1437	1432	1520	1543	1256	1591	1584	1635	1464	1450	1470	1557	1568	1341	1241	1438	1483	1509	1643	1566	1533	1487	1520	1508	1429	1516	1702	1688	1463	1453	1533	1556	698	638	1729	1619	1617	1622	1880	1219	1767	1614	1723	1632	1614	1786	1645	1321	1617	1673	1667	1785	1717	1886	1545	1289	1354	1010	1787	1493	1547	1474	1481	1533	693	694	757	708	699	850	822	701	703	775	665	647	677	676	759	1472	1570	1674	1241	1388	1118	1153	1512	1402	1501	1400	1625	1578	1538	1629	1692	1637	1531	1437	1647	1591	1361	1435	1459	1310	1403	1565	1682	1663	1645	1347	1365	1245	1245	1269	1728	1394	1536	1535	1246	1456	1467	1381	1385	1395	1368	1544	1432	1308	1295	1549	1305	1411	1373	1399	1013	1688	1322	1382	1732	1724	1730	1689	1282	1346	1565	1593	1497	1507	1617	1565	1497	1708	1399
HpGP-PER-106.fasta.delta.3	1249	1174	1492	1534	1399	1310	1742	1754	1601	1113	1488	1596	1411	1587	1472	1339	1488	1552	1605	1286	1549	1567	1579	1504	1601	1566	1600	1478	1572	1409	1516	1471	1449	1343	1375	1422	1524	1524	1587	1489	1526	1523	1497	1410	1459	1567	1536	1544	1510	1555	1486	1529	1387	1498	1471	1465	1199	1447	1447	1489	1545	1514	1774	1477	1693	1660	1611	1413	1426	1614	1674	1785	1310	1755	1683	1758	1712	1745	1705	1821	1709	1709	1721	1667	1697	1805	1622	1629	1802	1743	1751	1733	1778	1706	1715	1750	1772	1704	1512	1667	1652	1631	1688	1741	1691	1668	1723	1728	1700	1671	1724	1741	1659	1738	1550	1574	1471	1252	1264	1196	1256	1243	1254	1212	1299	1235	1262	1192	1150	1202	1216	1282	1268	1168	1271	1252	1173	1260	1320	1207	1127	1130	1224	1769	1447	1582	1392	1487	1671	1367	1101	1169	1097	1097	1112	1091	1149	1091	1168	1089	1168	1153	1153	1124	1102	1184	1052	1161	1074	1114	1202	1167	1236	1048	1152	1476	1335	1381	1550	1521	1109	1146	1144	1363	1153	1109	1088	1047	1099	1085	1117	1102	1167	1096	1056	1132	1059	1017	1139	1138	1352	1061	1058	1217	1073	1098	1072	1265	1140	1538	1390	1350	1450	1510	1395	1414	1569	1592	1443	1483	1155	1356	1091	1365	1312	1365	1273	1719	1706	1679	1747	1636	1688	1711	1722	1687	1715	1733	1704	1736	1682	1766	1715	1735	1288	1335	1697	1669	1686	1677	1722	1722	1282	1382	1133	1107	1087	1081	1699	1163	1155	1524	1096	1327	1373	1508	1579	1133	1455	1582	1585	1603	1597	1392	1391	1336	1107	1106	1142	1224	1132	1353	1482	1544	1551	1557	1404	1045	1674	1406	1679	1241	1234	1135	1273	1303	1166	1245	1155	1241	1155	1175	1125	1053	1144	1191	1183	1524	1406	1669	1265	1632	1471	1487	1133	1630	1621	1601	1570	1595	1669	1340	1335	1155	1623	1663	1303	1302	1721	1591	1674	1589	1708	1153	1623	1664	1193	1460	1691	1546	1310	1171	1605	1111	1526	1056	1115	1534	1151	1072	1144	1439	1430	1509	1215	1031	1142	1370	1624	1143	1114	1109	1522	1605	1031	1097	1254	1137	1222	1234	1220	1582	1629	1102	1404	1163	1059	1187	1544	1221	1477	1369	1472	1636	1143	1474	1165	1642	1476	1119	1106	1116	1152	1122	1374	1444	1309	1184	1186	1177	1158	1210	1211	1215	1130	1231	1206	1145	1313	1525	1268	1132	1337	1499	1557	1415	1361	1128	1147	1235	1148	1074	1165	1555	1663	1072	1326	1044	1527	1594	1376	1346	1464	1242	1685	1585	1608	1521	1343	1388	1517	1561	1095	1500	1451	1561	1593	1525	1643	1400	1566	1536	1087	1601	1499	1655	1627	1378	1406	1489	1421	1495	1447	1542	1138	1534	1537	1613	1452	1581	1433	1512	1546	1477	1480	1566	1504	1462	1142	1522	1513	1111	1092	1478	1445	1558	1546	1521	1609	1390	1359	1520	1366	1549	1505	1159	1163	1367	1697	1469	1150	1645	1460	1606	1538	1436	1411	1479	1471	1379	1556	1540	1104	1166	1164	1109	1045	1404	1401	1410	1124	1329	1543	1526	1199	1283	1366	1369	1355	1374	1398	1503	1479	1391	1405	1300	1405	1360	1431	1360	1349	1340	1351	1390	1340	1283	1281	1283	1322	1283	1283	1283	1491	1483	1488	1491	1483	1483	1483	1497	1471	1492	1497	1497	1497	1471	1497	1479	1493	1431	1398	1360	1398	1398	1283	1281	1382	1360	1360	1431	1360	1360	1398	1397	1405	1351	1350	1351	1352	1340	1395	1350	1335	1288	1351	1565	1569	1491	1491	1487	1504	1525	1480	1482	1490	1498	1498	1494	1498	1499	1498	1498	1497	1492	1497	1398	1397	1497	1423	1492	1494	1312	1351	1351	1351	1351	1351	1351	1351	1290	1351	1497	1363	1366	1365	1363	1365	1366	1363	1364	1474	1520	1503	1521	1480	1521	1503	1507	1506	1503	1199	1341	1283	1322	1283	1281	1322	1322	1368	1365	1365	1374	1368	1368	1492	1494	1406	1404	1405	1369	1365	1372	1360	1360	1387	1360	1360	1360	1350	1390	1350	1283	1283	1281	1176	1153	1188	1228	1314	1148	1148	1191	1545	1476	1406	1497	1398	1483	1352	1296	1497	1085	1086	1114	1161	1097	1491	1139	1081	1118	1145	1071	1412	1578	1422	1326	1526	1332	1320	1453	1383	1469	1177	1118	1405	1133	1317	1370	1413	1345	1371	1250	1379	1527	1672	1482	1740	1162	1416	1312	1355	1214	1244	1097	1099	1187	1247	1217	1146	1136	1081	1108	1075	1113	1079	1105	1084	1048	1120	1116	1104	1104	1171	1084	1176	1089	1095	1087	1252	1282	1435	1352	1663	1485	1464	1302	1659	1266	1281	1305	1304	1559	1350	1150	1435	1343	1214	1165	1269	1101	1152	1395	1462	1312	1301	1259	1279	1280	1376	1274	1192	1225	1275	1324	1348	1196	1549	1314	1336	1331	1125	1534	1238	1525	1509	1425	1358	1528	1147	1403	1461	1442	1595	1275	1523	1488	1163	1282	1335	1123	1145	1290	1292	1205	1192	1579	1343	1477	1646	1365	1300	1537	1501	1468	1385	1624	1565	1552	1535	1395	1337	1409	1575	1535	1136	1153	1072	1111	1161	1047	1119	1082	1228	1086	1191	1149	1107	1103	1234	1129	1193	1229	1142	1149	1186	1144	1128	1135	1232	1238	1223	1143	1580	1580	1473	1580	1319	1280	1329	1288	1275	1313	1280	1318	1361	1354	1369	1301	1348	1354	1345	1320	1361	1354	1320	1317	1354	1314	1310	1566	1491	1071	1148	1208	1087	1396	1153	1214	1235	1307	1503	1293	1175	1085	1124	1209	1168	1123	1087	1090	1405	1108	1190	1196	1416	1580	1575	1561	1547	1609	1587	1495	1461	1074	1154	1128	1072	1077	1334	1295	1317	1624	1440	1664	1362	1314	1415	1462	1581	1354	1556	1177	1167	1101	1222	1061	1118	1241	1316	1368	1361	1268	1361	1431	1470	1422	1506	1241	1115	1059	1154	1425	1310	1506	1531	1172	1114	1061	1088	1090	1144	1464	1493	1552	1522	1404	1570	1588	1069	1318	1040	1123	1503	1618	1262	1307	1295	1295	1295	1294	1308	1308	1307	1295	1308	1295	1308	1308	1307	1295	1295	1308	1295	1308	1295	1295	1295	1308	1308	1295	1308	1148	1292	1292	1292	1255	1292	1292	1290	1291	1290	1290	1290	1290	1290	1290	1292	1291	1290	1291	1290	1291	1290	1290	1290	1291	1291	1286	1290	1291	1291	1291	1291	1290	1251	1290	1290	1292	1292	1292	1295	1294	1309	1331	1307	1282	1277	1307	1309	1307	1302	1303	1297	1291	1297	1285	1310	1290	1305	1296	1292	1319	1308	1294	1291	1269	1294	1277	1280	1307	1307	1316	1295	1294	1308	1294	1308	1307	1294	1314	1295	1295	1308	1307	1301	1306	1295	1307	1295	1308	1314	1306	1307	1308	1295	1308	1231	1308	1295	1295	1308	1308	1307	1308	1294	1307	1294	1295	1294	1295	1308	1295	1308	1309	1308	1308	1298	1308	1307	1296	1308	1295	1295	1307	1295	1294	1307	1308	1308	1283	1295	1309	1294	1353	1590	1655	1744	1143	1072	1451	1600	1712	1417	1597	1492	1669	1373	1624	1578	1450	1142	1357	1554	1115	1657	1409	1578	1388	1196	1604	1512	1612	1498	1369	1407	1615	1470	1545	1409	1373	1550	1619	1185	1597	1780	1378	1641	1421	1503	1495	1572	1373	1154	1570	1513	1589	1612	1533	1586	1575	1513	1131	1656	1353	1187	1706	1277	1389	1373	1367	1423	1538	1496	1373	1520	1373	1544	1561	1552	1416	1634	1482	1623	1554	1592	1420	1086	1651	1488	1346	1521	1511	1552	1554	1640	1575	1310	1512	1482	1373	1493	1086	1615	1352	1650	1360	1628	1504	1312	1557	1632	1462	1349	1305	1339	1333	1424	1084	1693	1341	1523	1345	1282	1251	1409	1359	1373	1373	1211	1390	1621	1519	1584	1460	1402	1128	1579	1590	1522	1280	1531	1381	1608	1501	1610	1350	1212	1617	1524	1561	1105	1596	1570	1574	1073	1366	1354	1356	1527	1573	1392	1565	1334	1720	1557	1663	1248	1548	1448	1382	1203	1216	1491	1634	1649	1506	1373	1350	1456	1163	1321	1403	1415	1283	1378	1379	1473	1604	1562	1574	1401	1564	1577	1592	1496	1775	1349	1597	1290	1225	1462	1633	1424	1458	1373	1135	1495	1474	1300	1448	1154	1146	1373	1580	1131	1375	1296	1190	1457	1214	1631	1489	1688	1643	1571	1627	1237	1388	1407	1396	1163	1183	1541	1311	1559	1605	1141	1495	1665	1652	1373	1478	1423	1373	1641	1375	1279	1528	1312	1610	1409	1471	1581	1523	1370	1379	1411	1523	1116	1681	1377	1539	1427	1638	1105	1576	1611	1107	1433	1623	1597	1623	1612	1070	1620	1695	1584	1383	1517	1599	1111	1679	1491	1704	1626	1625	1373	1676	1697	1569	1656	1661	1395	1533	1180	1564	1618	1584	1637	1225	1577	1618	1495	1349	1535	1373	1415	1614	1716	1373	1072	1452	1513	1654	1083	1487	1339	1546	1180	1359	1332	1609	1387	1608	1695	1461	1183	1116	1618	1135	1373	1548	1348	1337	1397	1346	1373	1548	1568	1595	1384	1341	1325	1515	1133	1416	1492	1317	1587	1665	1495	1559	1536	1458	1491	1306	1638	1640	1479	1290	1526	1422	1613	1358	1400	1633	1678	1571	1674	1579	1624	1644	1642	1688	1628	1625	1515	1643	1647	1640	1627	1573	1781	1401	1403	1403	1406	1406	1402	1406	1127	1052	1084	1176	1259	1136	1171	1015	1096	1084	1153	1467	1452	1380	1495	1379	1176	1378	1055	1154	1092	1138	1379	1379	1055	1178	1659	1171	1015	1104	1164	1084	1064	1104	1095	1149	1149	1164	1141	1141	1165	1163	1144	1159	1252	1631	1194	1129	1163	1146	1133	1142	1316	1150	1124	1186	1118	1235	1315	1102	1222	1267	1147	1119	1113	1211	1076	1176	1344	1487	1319	1514	1533	1346	1394	1240	1509	1487	1549	1544	1521	1527	1359	1471	1541	1553	1614	1454	1566	1615	1542	1505	1555	1649	1591	1567	1521	1645	1511	1597	1563	1293	1490	1271	1294	1210	1217	1234	1487	1549	1609	1419	1464	1435	1347	1323	1496	1584	1138	1164	1191	1097	1350	1153	1208	1182	1260	1366	1196	1596	1601	1581	1183	1098	1218	1215	1088	1080	1165	1070	1085	1203	1186	1145	1214	1124	1196	1182	1170	1092	1159	1231	1206	1185	1222	1127	1160	1178	1078	1212	1235	1195	1070	1121	1447	1342	1398	1386	1401	1361	1373	1145	1284	1344	1476	1382	1373	1405	1354	1483	1440	1168	1106	1108	1114	1453	1347	1404	1348	1245	1450	1387	1139	1112	1115	1176	1180	1339	1196	1104	1268	1082	1478	1461	1299	1383	1646	1566	1579	1664	1415	1536	1554	1305	1314	1371	1295	1409	1344	1370	1400	1662	1494	1593	1484	1630	1609	1530	1651	1746	1605	1421	1346	1576	1581	1355	1447	1471	1396	1439	1445	1402	1377	1400	1509	1444	1451	1475	1443	1444	1465	1418	1453	1395	1315	1404	1437	1422	1362	1556	1551	1449	1475	1400	1452	1379	1429	1348	1421	1420	1422	1397	1555	1561	1533	1553	1578	1523	1511	1138	1173	1130	1122	1218	1500	1528	1502	1601	1547	1531	1577	1552	1602	1598	1609	1607	1131	1193	1400	1400	1559	1373	1497	1528	1184	1065	1155	1057	0	1265	1163	1094	1329	1106	1170	1060	1371	1365	1383	1492	1131	1123	1147	1130	1445	1431	1589	1564	1570	1405	1218	1305	1103	1214	1147	1242	1241	1125	1340	1137	1166	1201	1325	1167	1171	1472	1370	1372	1452	1427	1457	1469	1414	1521	1410	1592	1421	1444	1415	1479	1398	1495	1378	1214	1210	1391	1392	1393	1427	1445	1469	1351	1089	1237	1353	1147	1333	1132	1100	1107	1105	1164	1170	1190	1176	1153	1137	1143	1209	1519	1063	1157	1096	1097	1172	1131	1110	1386	1474	1831	1668	1620	1592	1568	1392	1343	1355	1313	1593	1569	1409	1307	1493	1492	1655	1564	1508	1565	1597	1506	1539	1440	1407	1307	1331	1353	1464	1372	1355	1358	1288	1345	1573	1392	1377	1411	1342	1593	1339	1356	1379	1376	1344	1300	1573	1323	1460	1369	1382	1400	1318	1547	1330	1607	1381	1381	1359	1313	1343	1292	1382	1296	1332	1449	1385	1354	1399	1341	1465	1398	1360	1482	1372	1340	1450	1362	1461	1362	1342	1295	1458	1415	1436	1359	1401	1532	1298	1335	1367	1403	1395	1597	1315	1530	1302	1297	1329	1388	1407	1541	1309	1327	1433	1335	1602	1365	1289	1525	1568	1598	1534	1557	1588	1391	1413	1412	1536	1549	1390	1327	1317	1391	1383	1446	1430	1403	1463	1547	1426	1529	1232	1100	1153	1163	1116	1148	1278	1314	1514	1287	1424	1579	1619	1512	1534	1418	1524	1513	1501	1468	1583	1280	1657	1510	1454	1466	1521	1521	1546	1526	1514	1514	1258	1247	1158	1575	1535	1512	1522	1566	1460	1525	1492	1553	1268	1201	1257	1058	1607	1513	1578	1510	1531	1486	1481	1560	1493	1566	1553	1552	1517	1502	1522	1563	1545	1511	1515	1567	1546	1587	1531	1529	1602	1524	1549	1482	1557	1351	1561	1571	1501	1577	1510	1569	1603	1576	1396	1266	1462	1316	1503	1708	1527	1554	1405	1541	1543	1730	1474	1538	1481	1245	1210	1515	1443	1525	1660	1391	1406	1222	1469	1536	1522	1550	1535	1546	1522	1523	1478	1115	1072	1096	1166	1222	1292	1239	1244	1494	1445	1430	1494	1506	1417	1527	1431	1434	1294	1324	1430	1390	1491	1413	1459	1401	1249	1542	1294	1363	1444	1487	1494	1523	1307	1564	1504	1559	1467	1480	1344	1619	1492	1352	1319	1444	1400	1412	1607	1535	1527	1454	1430	1435	1441	1494	1630	1577	1416	1439	1490	1535	1123	1173	1679	1620	1581	1584	1772	1395	1624	1541	1614	1599	1562	1736	1607	1361	1545	1660	1578	1712	1713	1759	1471	1294	1503	1191	1639	1462	1509	1487	1470	1513	1136	1148	1194	1164	1109	1092	1254	1133	1142	1154	1108	1065	1135	1137	1253	1424	1517	1638	1218	1373	1408	1367	1516	1293	1444	1366	1570	1530	1542	1618	1622	1594	1457	1423	1612	1573	1318	1436	1465	1387	1378	1557	1571	1633	1616	1356	1361	1341	1341	1254	1670	1418	1542	1546	1372	1428	1384	1342	1324	1353	1328	1577	1380	1418	1338	1554	1441	1398	1333	1427	1237	1628	1376	1363	1670	1670	1649	1647	1401	1395	1498	1536	1530	1405	1574	1563	1518	1642	1379
HpGP-PER-110.fasta.delta.3	1098	1046	1268	1392	1219	1139	1712	1763	1484	1226	1209	1487	1228	1405	1295	1178	1423	1370	1443	1134	1463	1382	1393	1428	1401	1452	1434	1282	1385	1212	1333	1357	1264	1208	1159	1262	1383	1350	1419	1354	1310	1382	1338	1286	1334	1395	1343	1388	1455	1389	1341	1396	1248	1343	1302	1310	1141	1269	1271	1270	1416	1312	1665	1322	1612	1592	1535	1302	1369	1567	1616	1721	1178	1580	1576	1662	1643	1666	1621	1708	1652	1631	1675	1592	1641	1738	1543	1601	1672	1689	1689	1660	1687	1694	1603	1721	1723	1638	1403	1600	1612	1538	1584	1676	1686	1611	1666	1705	1625	1630	1643	1694	1589	1595	1410	1387	1340	1242	1237	1144	1201	1179	1184	1187	1253	1213	1212	1150	1116	1182	1179	1234	1225	1161	1239	1191	1142	1190	1489	1162	978	1044	1135	1615	1302	1441	1352	1365	1539	1395	1249	1301	1203	1215	1172	1173	1249	1173	1301	1206	1301	1247	1247	1209	1243	1290	991	1106	1035	1066	1070	1015	936	1151	1036	1411	1221	1297	1430	1313	1181	1273	1182	1352	1256	1255	1183	1172	1233	1130	1170	1256	1271	1231	1162	1250	1049	1034	1316	1286	1346	1191	1134	1271	1210	1134	1161	1289	1254	1445	1272	1225	1325	1399	1285	1238	1421	1419	1288	1315	1213	1142	1245	1249	1025	1173	1048	1641	1661	1631	1651	1597	1591	1618	1648	1591	1678	1629	1653	1644	1611	1685	1678	1670	1299	1256	1654	1607	1688	1636	1668	1668	1036	1189	1009	1085	1171	1167	1580	1063	1213	1295	1201	1253	1182	1358	1311	1009	1289	1404	1384	1459	1402	1217	1216	1127	1110	1084	1227	1076	1243	1146	1281	1316	1328	1323	1091	1060	1473	1093	1528	1064	1053	1064	1052	1110	1020	1041	1170	1082	1112	1205	1127	1106	1260	1026	1025	1305	1278	1572	1147	1575	1340	1367	1131	1438	1441	1484	1451	1458	1519	1122	1051	1033	1493	1517	1225	1084	1560	1457	1513	1462	1595	1061	1432	1513	1125	1365	1524	1374	1139	1028	1475	1219	1382	989	1004	1392	1111	1062	1014	1240	1234	1302	1188	1061	1214	1071	1393	1094	1168	1208	1326	1475	1061	978	1227	1056	1097	1019	1074	1379	1399	997	1184	1291	1146	1321	1283	1253	1312	1176	1353	1412	1265	1274	1095	1414	1245	1125	1081	1184	1272	1063	1162	1217	1260	1187	1165	1292	1258	1230	1130	1091	1044	1142	1166	1266	1295	1314	1164	1105	1186	1279	1322	1279	1214	1130	1061	1121	1196	1051	1281	1377	1473	1201	1247	1192	1369	1420	1120	1068	1263	1144	1547	1385	1475	1328	1127	1200	1289	1362	1176	1277	1221	1444	1465	1364	1558	1197	1510	1355	1186	1475	1417	1484	1478	1135	1093	1316	1251	1240	1253	1406	1236	1332	1350	1435	1221	1341	1176	1294	1344	1257	1221	1351	1261	1283	1208	1314	1317	1098	1085	1269	1232	1330	1372	1334	1446	1238	1167	1268	1209	1315	1312	1150	1254	1184	1448	1288	1194	1448	1225	1374	1312	1173	1232	1275	1250	1203	1346	1368	1135	1076	1081	1112	1060	1091	1091	1232	1082	1299	1295	1278	1110	1106	1197	1198	1164	1197	1249	1344	1211	1217	1228	1114	1228	1209	1279	1209	1169	1159	1170	1227	1160	1106	1106	1106	1121	1106	1106	1106	1316	1316	1316	1316	1316	1316	1316	1224	1210	1223	1225	1225	1225	1210	1225	1212	1223	1270	1249	1209	1249	1249	1106	1106	1206	1209	1209	1270	1209	1209	1249	1248	1228	1170	1170	1170	1171	1161	1231	1170	1168	1111	1170	1377	1377	1316	1319	1315	1314	1366	1328	1315	1315	1227	1227	1227	1227	1228	1227	1227	1225	1222	1224	1249	1248	1224	1182	1223	1225	1134	1171	1170	1170	1171	1170	1170	1171	1139	1170	1225	1195	1197	1195	1195	1196	1197	1195	1196	1302	1362	1344	1362	1314	1363	1344	1345	1344	1344	1110	1160	1106	1121	1106	1106	1121	1121	1198	1195	1195	1202	1197	1197	1326	1227	1229	1227	1228	1200	1195	1198	1209	1209	1208	1209	1209	1209	1170	1226	1170	1106	1106	1106	1201	1200	1086	1123	1193	1196	1171	1240	1275	1250	1229	1227	1249	1316	1171	1099	1225	1116	1207	1229	1275	1244	1245	1130	1194	1049	1049	1176	1304	1428	1277	1341	1344	1125	1086	1257	1193	1337	951	1035	1196	1273	1122	1143	1269	1102	1169	1110	1165	1315	1533	1341	1726	1226	1193	1164	1065	1136	997	1062	1046	1058	1083	1111	1071	1159	1194	1057	1232	1205	1241	1230	1180	1210	1206	1201	1262	1087	1120	954	1066	1055	1043	1158	1283	1167	1292	1232	1550	1399	1395	1239	1617	1284	1113	1181	1259	1330	1072	1274	1213	1096	1063	1270	1095	1225	998	1306	1189	1120	1112	1076	1143	1106	1163	1070	1129	1083	1058	1107	1206	1287	1240	1297	1145	1102	1210	1421	1234	1358	1351	1217	1190	1315	1265	1158	1250	1308	1444	1103	1372	1331	1195	1205	1077	1180	1060	1081	1060	1077	1037	1393	1152	1323	1465	1185	1229	1389	1379	1319	1200	1490	1409	1416	1363	1232	1254	1269	1439	1451	1111	1060	1235	1020	1150	1091	1178	1096	1042	987	1050	1088	1152	1033	1019	1106	1112	1140	1110	1082	1062	1066	1029	1098	1047	1070	981	1180	1409	1409	1381	1409	1168	1091	1173	1138	1124	1147	1168	1155	1177	1182	1182	1145	1183	1182	1171	1142	1177	1182	1142	1147	1182	1142	1143	1409	1288	1252	1211	1316	1227	1184	1259	1109	1363	1102	1264	1144	1291	1208	1214	1277	1163	1274	1239	1238	1172	1177	1021	1072	1325	1437	1375	1401	1423	1381	1427	1319	1354	1210	1241	1253	1113	1160	1195	1108	1115	1458	1318	1477	1219	1207	1251	1300	1412	1234	1417	1082	1085	1102	1097	1092	1108	1057	1166	1204	1177	1090	1180	1320	1343	1248	1368	1278	1213	1164	1259	1287	1118	1311	1264	1292	1207	1112	1208	1195	1236	1317	1323	1371	1336	1245	1406	1470	1204	1115	1150	1190	1329	1437	1100	1170	1132	1132	1132	1134	1171	1171	1173	1132	1171	1132	1171	1171	1173	1132	1132	1171	1132	1171	1132	1132	1132	1171	1171	1132	1171	1148	1309	1309	1309	1278	1309	1309	1307	1286	1285	1285	1285	1285	1285	1285	1309	1286	1285	1286	1285	1286	1285	1285	1285	1286	1286	1309	1285	1286	1286	1286	1286	1285	1229	1285	1285	1309	1309	1309	1132	1134	1173	1170	1173	1105	1151	1173	1172	1173	1174	1134	1161	1133	1133	1133	1175	1129	1173	1163	1134	1170	1171	1134	1131	1117	1134	1097	1119	1173	1173	1148	1132	1134	1171	1134	1171	1173	1134	1170	1132	1132	1172	1174	1128	1172	1132	1170	1132	1170	1177	1172	1170	1171	1132	1171	1051	1171	1132	1132	1171	1171	1173	1171	1134	1173	1134	1132	1134	1132	1171	1132	1171	1172	1171	1171	1135	1171	1173	1133	1171	1132	1132	1170	1132	1134	1170	1171	1171	1137	1132	1172	1134	1133	1551	1509	1583	1253	1191	1268	1447	1614	1295	1466	1294	1491	1183	1485	1471	1281	1208	1123	1351	1202	1518	1187	1433	1198	1041	1460	1366	1484	1369	1107	1231	1432	1275	1347	1218	1183	1333	1439	1272	1344	1633	1111	1548	1139	1413	1313	1424	1183	1250	1333	1300	1345	1464	1383	1490	1480	1377	1218	1425	1195	1030	1555	1120	1232	1183	1138	1203	1424	1348	1183	1262	1183	1331	1396	1403	1213	1470	1301	1479	1405	1436	1295	931	1565	1331	1050	1316	1370	1337	1411	1545	1480	1139	1366	1320	1183	1276	1177	1481	1155	1501	1070	1434	1307	1134	1409	1482	1265	1193	1195	1170	1100	1216	1177	1462	1193	1257	1109	1080	1085	1240	1126	1153	1183	1216	1168	1453	1290	1357	1226	1227	1277	1371	1423	1268	1102	1261	1187	1448	1307	1458	1363	1264	1530	1329	1396	1195	1400	1319	1332	1193	1172	1075	1146	1328	1370	1171	1333	1158	1617	1421	1458	1320	1392	1299	1268	1085	1262	1316	1568	1496	1318	1183	1135	1302	1195	1145	1176	1196	1132	1174	1157	1244	1482	1292	1379	1048	1408	1391	1398	1298	1633	1134	1493	1085	994	1245	1486	1366	1278	1183	1243	1338	1348	1091	1252	1255	1177	1183	1332	1246	1252	1049	1218	1245	1222	1526	1294	1528	1499	1332	1465	1072	1221	1216	1135	1295	1028	1301	1237	1446	1475	1207	1297	1534	1461	1183	1240	1221	1183	1486	1198	1145	1375	1239	1291	1174	1233	1352	1372	1143	1255	1286	1294	1268	1576	1163	1548	1201	1531	1112	1389	1481	1219	1234	1445	1409	1495	1444	1064	1523	1494	1375	1138	1360	1512	1093	1512	1349	1543	1489	1480	1183	1485	1543	1308	1503	1460	1240	1399	1049	1420	1446	1442	1571	1288	1345	1455	1329	1152	1390	1183	1230	1452	1575	1183	1221	1301	1343	1493	1045	1294	1185	1386	1049	1163	1146	1442	1218	1403	1509	1323	1127	1184	1452	1272	1210	1328	1206	1134	1172	1152	1183	1328	1416	1470	1163	1105	1125	1370	1273	1213	1235	1065	1412	1497	1288	1455	1419	1376	1315	1098	1572	1571	1260	1285	1333	1310	1414	1142	1132	1431	1657	1446	1551	1470	1551	1507	1534	1486	1447	1446	1358	1564	1517	1568	1488	1580	1568	1087	1073	1073	1093	1093	1074	1093	1217	1118	1180	1305	1084	1113	1121	1095	1160	1171	1237	1299	1251	1181	1368	1112	1098	1111	1029	1158	1088	1127	1112	1112	1029	1229	1569	1121	1095	1146	1019	1171	1150	1146	1179	1020	1020	1020	1111	1111	1281	1254	1239	1150	1227	1411	1227	1237	1263	1269	1242	1268	1298	1198	1082	1165	1124	1121	1297	1009	1250	1227	1279	1226	1269	1130	1176	1282	1198	1315	1213	1344	1366	1197	1153	1128	1297	1315	1416	1380	1340	1355	1193	1329	1429	1430	1427	1260	1464	1475	1426	1384	1421	1557	1459	1407	1447	1481	1383	1479	1385	1305	1296	1174	1189	1146	1160	1001	1423	1463	1432	1255	1346	1203	1115	1107	1262	1358	1300	1240	1210	1220	1153	1297	1307	1238	1428	1524	1348	1402	1426	1405	1185	1174	1109	1131	1080	1122	1153	1086	1094	1092	1066	1067	1139	1209	1283	1308	1302	1104	1087	1142	1166	1113	1097	1217	1197	1337	1190	1164	1073	1032	1185	1223	1282	1095	1076	1083	1079	1145	1170	1059	1112	1111	1323	1196	1186	1150	1169	1248	1280	1327	1226	1207	1243	1225	1155	1186	1088	994	1211	1194	1037	1073	1144	1210	1201	1122	1185	1090	1127	988	1374	1295	1228	1264	1465	1453	1393	1477	1171	1339	1379	1105	1061	1171	1137	1192	1143	1088	1108	1509	1262	1450	1212	1418	1464	1361	1434	1735	1390	1153	1175	1371	1352	1157	1299	1249	1225	1222	1222	1224	1221	1144	1299	1226	1230	1292	1224	1243	1329	1235	1229	1217	1163	1214	1158	1279	1118	1370	1314	1261	1290	1208	1289	1164	1247	1187	1186	1250	1231	1265	1306	1413	1458	1396	1414	1380	1349	1067	1155	1063	1102	1118	1379	1410	1313	1409	1387	1422	1428	1401	1461	1451	1490	1471	1110	1248	1172	1170	1385	1283	1369	1366	1275	1115	1130	1168	1265	0	1218	1137	1291	1144	1154	1126	1168	1125	1203	1295	1025	1224	926	1047	1273	1215	1333	1335	1416	1191	1156	1203	1042	1080	1082	1097	1045	1020	1180	1231	1014	1259	1149	1069	1080	1292	1071	1073	1175	1234	1249	1321	1175	1352	1278	1356	1172	1218	1254	1363	1247	1214	1181	1063	1023	1181	1207	1195	1167	1262	1255	1187	1081	1126	1245	1220	1383	1161	1177	1231	1161	1314	1299	1130	1287	1265	1263	1271	1245	1387	1209	1258	1206	1174	1290	1224	1216	1372	1376	1744	1593	1451	1467	1448	1185	1157	1186	1131	1374	1369	1221	1154	1344	1343	1438	1336	1328	1344	1422	1329	1388	1260	1203	1060	1166	1144	1221	1150	1195	1145	1141	1191	1358	1225	1205	1225	1146	1359	1101	1180	1153	1124	1202	1129	1358	1116	1178	1150	1198	1165	1127	1325	1231	1442	1177	1172	1141	1122	1193	1136	1273	1103	1115	1300	1162	1158	1204	1158	1359	1246	1144	1261	1143	1182	1266	1147	1255	1191	1113	1132	1188	1192	1261	1153	1172	1373	1091	1150	1102	1219	1228	1448	1144	1392	1095	1152	1159	1172	1199	1374	1158	1149	1255	1154	1390	1183	1316	1348	1389	1432	1358	1441	1408	1185	1243	1198	1459	1483	1259	1302	1278	1304	1290	1276	1206	1244	1283	1363	1199	1366	1325	1214	1217	1264	1175	1268	1198	1310	1393	1292	1409	1423	1480	1412	1451	1289	1447	1376	1450	1363	1489	1215	1510	1382	1335	1318	1418	1401	1438	1421	1315	1315	1142	1081	950	1477	1437	1380	1393	1441	1294	1393	1293	1374	1164	1193	1217	1052	1456	1362	1438	1402	1422	1372	1293	1407	1358	1422	1408	1401	1344	1379	1441	1383	1458	1394	1435	1443	1396	1488	1405	1385	1461	1393	1461	1360	1406	1136	1381	1476	1417	1480	1387	1392	1451	1434	1270	1221	1312	1260	1413	1543	1404	1429	1299	1462	1459	1679	1301	1413	1307	1097	1275	1384	1327	1401	1468	1234	1093	1179	1277	1355	1368	1351	1301	1374	1370	1338	1263	1107	1102	1110	1077	1180	1208	1204	1187	1319	1264	1240	1331	1376	1316	1394	1286	1213	1153	1099	1270	1259	1308	1316	1324	1256	1117	1439	1076	1216	1263	1326	1368	1352	1212	1386	1314	1402	1298	1311	1208	1456	1430	1287	1208	1265	1175	1283	1383	1386	1375	1290	1341	1312	1258	1313	1565	1473	1227	1301	1353	1410	1233	1260	1493	1513	1380	1384	1727	1449	1571	1381	1511	1450	1383	1662	1406	1404	1345	1458	1436	1642	1545	1753	1290	1132	1672	1026	1634	1374	1394	1305	1393	1413	1183	1216	1252	1213	1223	1112	1310	1154	1160	1200	1200	1180	1178	1176	1307	1316	1387	1448	1093	1197	1347	1127	1264	1144	1294	1221	1450	1376	1428	1491	1522	1479	1331	1342	1454	1415	1162	1267	1287	1361	1299	1384	1429	1436	1427	1350	1342	1328	1328	1243	1552	1345	1503	1437	1358	1293	1274	1215	1277	1298	1280	1349	1302	1308	1304	1544	1263	1230	1181	1346	1202	1596	1391	1369	1504	1509	1575	1528	1339	1386	1357	1417	1334	1298	1397	1455	1382	1578	1223
HpGP-PER-112.fasta.delta.3	1274	1130	1391	1384	1560	1380	1854	1968	1791	864	1475	1714	1534	1680	1493	1279	1588	1633	1709	1324	1709	1705	1711	1574	1708	1708	1687	1454	1672	1471	1648	1606	1597	1479	1368	1434	1671	1684	1687	1577	1509	1664	1648	1466	1571	1658	1630	1691	1650	1679	1609	1663	1451	1652	1547	1510	1155	1466	1467	1566	1688	1532	1930	1554	1849	1776	1705	1484	1519	1735	1790	1921	1340	1838	1784	1872	1875	1841	1818	1944	1834	1827	1845	1800	1838	1952	1737	1753	1955	1914	1907	1870	1932	1860	1844	1911	1928	1848	1652	1789	1794	1719	1776	1840	1908	1861	1918	1901	1901	1783	1934	1910	1777	1878	1649	1691	1605	1203	1202	1083	1158	1100	1124	1043	1215	1079	1123	1074	1004	1071	1106	1126	1149	1049	1137	1100	1057	1124	1270	1088	1019	1052	1062	1869	1531	1675	1377	1572	1790	1521	887	938	861	851	844	834	916	834	939	874	939	932	932	897	907	958	1061	1042	886	993	1102	1016	1219	786	1074	1627	1408	1384	1688	1608	919	931	818	1150	883	849	871	974	1026	915	961	873	838	852	818	890	961	920	838	900	1144	814	836	905	813	919	832	1103	966	1676	1350	1349	1622	1572	1351	1548	1723	1669	1519	1540	950	1399	895	1510	1336	1435	1318	1890	1905	1864	1874	1819	1811	1906	1892	1813	1892	1896	1895	1857	1846	1961	1892	1888	1267	1246	1898	1855	1871	1816	1871	1871	1324	1491	1070	938	884	890	1779	1140	950	1602	939	1487	1476	1647	1665	1070	1605	1713	1718	1738	1735	1514	1513	1345	929	939	926	1223	880	1404	1598	1683	1678	1670	1504	921	1765	1502	1803	1171	1193	1123	1167	1384	1213	1331	969	1121	1021	916	1044	934	901	1076	1046	1548	1480	1799	1171	1794	1605	1607	1094	1712	1697	1791	1739	1689	1780	1390	1398	1096	1702	1763	1428	1345	1818	1668	1820	1684	1827	1033	1689	1781	1206	1589	1836	1634	1380	1077	1753	868	1668	1061	1047	1384	937	1051	1145	1600	1579	1615	1006	1024	917	1374	1742	1071	1115	849	1674	1753	1024	967	1196	1130	1093	1087	1120	1684	1727	1155	1509	928	993	1044	1722	1038	1671	1426	1645	1732	865	1594	1089	1786	1566	949	1093	886	954	1003	1431	1557	1434	996	1053	893	868	884	1089	1117	1052	1069	1088	866	1097	1673	1211	885	1440	1645	1644	1540	1472	1081	1091	1238	926	1028	968	1719	1754	862	1427	838	1617	1693	1383	1369	1542	1292	1819	1644	1733	1652	1386	1506	1617	1694	859	1612	1497	1725	1690	1620	1777	1402	1736	1656	861	1746	1617	1824	1734	1450	1502	1636	1531	1599	1504	1707	983	1662	1672	1731	1574	1700	1531	1651	1697	1548	1579	1730	1638	1638	936	1667	1660	943	899	1593	1589	1704	1724	1629	1719	1589	1525	1670	1531	1665	1648	1103	909	1489	1842	1608	976	1829	1538	1678	1630	1498	1501	1626	1605	1424	1708	1705	917	1016	1089	931	940	1504	1504	1582	948	1125	1662	1605	1123	1373	1452	1451	1427	1454	1523	1604	1574	1475	1488	1377	1488	1459	1552	1459	1480	1408	1481	1473	1416	1373	1372	1373	1419	1373	1373	1373	1529	1546	1527	1529	1548	1546	1548	1592	1576	1595	1592	1592	1592	1576	1592	1574	1595	1556	1523	1459	1523	1523	1373	1372	1460	1459	1459	1556	1459	1459	1523	1522	1488	1481	1481	1481	1480	1410	1475	1481	1472	1418	1481	1659	1631	1529	1528	1518	1554	1572	1587	1547	1532	1596	1596	1597	1596	1598	1598	1598	1592	1595	1592	1523	1522	1592	1535	1595	1594	1437	1480	1481	1481	1480	1481	1481	1480	1407	1481	1592	1447	1450	1450	1449	1449	1450	1447	1448	1556	1629	1604	1626	1549	1624	1610	1615	1612	1604	1123	1407	1373	1419	1373	1372	1419	1419	1450	1447	1447	1420	1450	1450	1582	1595	1489	1487	1488	1453	1447	1450	1459	1459	1451	1459	1459	1459	1481	1472	1481	1373	1373	1372	1015	1114	1161	1177	1248	943	1045	1035	1660	1533	1489	1598	1523	1546	1480	1371	1592	904	939	906	924	909	1540	984	837	1122	1146	1044	1480	1608	1437	1365	1541	1427	1402	1529	1478	1592	1160	1059	1489	911	1411	1478	1485	1375	1442	1327	1447	1652	1843	1614	1936	907	1539	1458	1323	1040	1131	958	969	1109	1199	1152	1046	912	837	1032	886	881	877	866	842	817	875	887	930	989	1034	1037	1155	991	1016	1080	1354	1273	1524	1403	1682	1637	1530	1337	1848	1356	1266	1316	1192	1549	1467	921	1520	1420	1166	917	1413	854	1127	1591	1555	1402	1442	1399	1389	1381	1493	1228	1091	1185	1325	1414	1510	1045	1574	1376	1451	1426	879	1525	1213	1602	1472	1543	1448	1617	926	1438	1603	1530	1705	1166	1686	1637	975	1138	1407	882	1036	1404	1336	1228	1154	1682	1345	1552	1749	1351	1281	1626	1562	1564	1342	1775	1687	1679	1588	1460	1370	1517	1699	1713	899	1120	908	1064	1019	994	1034	1088	1151	1048	1102	1126	1123	1079	1087	1120	1132	1068	1032	1217	1123	1109	1082	1066	1157	1125	1161	978	1671	1671	1638	1671	1444	1367	1450	1416	1409	1424	1394	1427	1475	1458	1467	1423	1470	1458	1445	1441	1474	1458	1441	1424	1458	1408	1433	1693	1542	932	893	1031	904	1462	926	1082	1057	1336	1516	1344	988	858	912	982	878	897	923	891	1475	895	1156	1104	1551	1678	1666	1617	1721	1649	1709	1538	1634	841	1020	927	828	872	1498	1371	1368	1672	1555	1800	1482	1311	1366	1466	1723	1348	1668	1075	1160	1007	1093	830	1124	1169	1405	1339	1475	1331	1476	1541	1521	1501	1615	1101	936	855	927	1486	1341	1688	1563	1003	869	883	906	812	886	1552	1585	1630	1561	1448	1707	1741	835	1361	991	884	1564	1706	1291	1406	1376	1376	1374	1378	1407	1407	1407	1374	1407	1376	1407	1407	1409	1376	1376	1405	1376	1407	1376	1376	1374	1407	1407	1376	1407	1021	1045	1045	1045	993	1045	1045	1043	1064	1063	1063	1063	1063	1063	1063	1045	1064	1063	1064	1063	1064	1063	1063	1063	1064	1064	1047	1063	1064	1064	1064	1064	1063	1015	1063	1063	1045	1045	1045	1374	1378	1408	1445	1409	1327	1377	1409	1409	1409	1409	1350	1394	1377	1371	1355	1411	1372	1405	1409	1380	1416	1405	1378	1375	1361	1378	1303	1379	1409	1407	1424	1376	1376	1405	1376	1407	1407	1378	1406	1374	1376	1408	1408	1349	1408	1374	1404	1376	1406	1413	1408	1404	1405	1374	1407	1304	1407	1374	1374	1405	1405	1407	1405	1378	1409	1376	1374	1378	1376	1407	1376	1405	1409	1405	1405	1377	1405	1409	1377	1405	1374	1374	1404	1374	1378	1404	1405	1405	1373	1376	1408	1376	1477	1688	1849	1915	859	866	1627	1683	1838	1615	1764	1572	1782	1477	1740	1738	1572	927	1457	1697	836	1809	1515	1680	1515	1124	1736	1649	1741	1612	1424	1440	1683	1640	1727	1516	1477	1687	1762	923	1666	1892	1450	1785	1477	1651	1659	1706	1477	872	1655	1570	1583	1746	1647	1710	1680	1667	943	1794	1411	1204	1855	1201	1557	1477	1461	1542	1698	1645	1477	1590	1477	1692	1743	1721	1562	1755	1623	1773	1637	1749	1622	1104	1831	1637	1392	1653	1673	1708	1640	1832	1680	1139	1658	1617	1477	1606	833	1777	1497	1809	1480	1779	1513	1457	1689	1755	1591	1503	1383	1499	1415	1552	832	1730	1495	1579	1383	1341	1287	1539	1445	1505	1477	1150	1498	1772	1589	1655	1627	1531	882	1706	1737	1559	1312	1579	1506	1744	1640	1720	1202	1011	1778	1639	1743	848	1715	1610	1622	822	1537	1380	1461	1660	1687	1454	1689	1429	1852	1681	1713	965	1630	1627	1524	1089	982	1597	1805	1805	1671	1477	1408	1588	975	1470	1514	1457	1433	1468	1425	1577	1728	1658	1698	1323	1650	1717	1638	1609	1884	1450	1768	1365	1183	1539	1798	1523	1595	1477	934	1652	1559	1420	1564	1039	874	1477	1683	965	1413	1292	1103	1579	1026	1755	1557	1806	1812	1683	1771	1209	1522	1491	1412	880	1109	1640	1407	1735	1754	926	1610	1786	1740	1477	1607	1558	1477	1802	1485	1383	1678	1408	1717	1511	1568	1662	1686	1478	1565	1592	1618	900	1813	1483	1636	1513	1805	1064	1640	1706	893	1493	1795	1696	1798	1742	1004	1783	1850	1730	1499	1640	1756	939	1825	1645	1826	1760	1765	1477	1809	1818	1667	1784	1793	1528	1635	1119	1718	1767	1757	1808	1183	1722	1702	1578	1487	1689	1477	1567	1696	1893	1477	900	1592	1614	1794	884	1642	1517	1694	1119	1482	1479	1719	1521	1762	1822	1572	1066	925	1740	903	1497	1683	1510	1467	1542	1455	1477	1683	1717	1720	1468	1400	1449	1675	911	1562	1615	1454	1772	1791	1602	1707	1670	1474	1549	1343	1821	1827	1548	1063	1625	1578	1756	1405	1472	1701	1861	1709	1831	1671	1783	1834	1776	1773	1801	1720	1607	1750	1799	1757	1776	1609	1952	1513	1478	1478	1502	1502	1478	1502	973	849	852	956	1177	1099	1130	1036	1000	991	936	1558	1594	1539	1578	1451	1109	1450	1031	1154	1075	1096	1450	1451	1031	750	1746	1130	1036	889	1098	991	940	889	980	1079	1078	1079	1079	1079	968	909	906	1103	1196	1729	835	879	872	959	937	872	1098	924	948	1053	963	1238	1097	1071	1034	1196	871	955	994	1089	899	920	1351	1603	1374	1620	1617	1320	1364	1282	1635	1603	1652	1613	1571	1585	1384	1558	1579	1700	1690	1524	1704	1732	1634	1658	1635	1810	1712	1721	1614	1777	1542	1731	1653	1051	1619	1473	1399	1100	1070	1174	1604	1709	1752	1490	1594	1406	1414	1336	1585	1627	943	904	1140	992	1373	902	938	882	1140	1349	1115	1719	1654	1665	1098	1053	1126	1099	1085	1059	1064	981	968	1139	1156	1108	1078	899	984	935	939	891	1095	1069	1088	1114	1093	973	916	918	1009	1004	1164	1097	836	945	1602	1434	1385	1431	1388	1464	1443	1032	1328	1417	1661	1533	1528	1520	1513	1590	1612	878	895	862	883	1600	1484	1485	1349	1209	1489	1479	1096	1083	933	1035	1107	1317	1036	926	1143	1058	1588	1465	1280	1378	1749	1715	1682	1800	1486	1699	1602	1400	1410	1440	1396	1529	1481	1444	1431	1765	1583	1762	1564	1743	1711	1674	1753	1968	1748	1529	1460	1619	1705	1456	1581	1579	1503	1473	1587	1494	1523	1512	1622	1571	1601	1578	1507	1454	1639	1599	1568	1536	1480	1546	1534	1599	1432	1672	1695	1533	1653	1563	1603	1445	1513	1490	1547	1584	1552	1529	1651	1665	1718	1647	1679	1639	1612	1170	1115	1086	1087	1088	1549	1686	1541	1706	1654	1662	1737	1590	1751	1645	1776	1688	950	1046	1511	1513	1705	1443	1656	1589	896	1063	1073	803	1163	1218	0	1012	1314	900	1083	1167	1497	1456	1446	1570	1049	887	1102	1004	1568	1543	1665	1749	1691	1494	1237	1318	1006	1109	1065	1078	1195	1042	1238	958	1121	1019	1439	1111	1104	1579	1374	1376	1503	1577	1574	1498	1468	1699	1536	1768	1519	1556	1513	1653	1574	1492	1506	1166	1220	1563	1533	1461	1566	1594	1629	1452	1018	1223	1432	878	1118	920	895	891	879	975	966	1001	907	944	924	928	981	1682	890	945	825	911	970	931	853	1437	1516	1945	1754	1584	1689	1729	1504	1390	1542	1332	1668	1631	1556	1431	1642	1645	1762	1682	1595	1687	1661	1573	1695	1572	1467	1358	1416	1418	1494	1498	1417	1472	1454	1519	1704	1507	1530	1534	1419	1701	1391	1435	1452	1372	1515	1445	1704	1436	1525	1403	1521	1554	1410	1556	1479	1689	1540	1441	1424	1397	1518	1453	1540	1338	1402	1567	1552	1436	1442	1453	1554	1528	1483	1568	1488	1469	1593	1521	1510	1448	1441	1369	1520	1495	1565	1522	1481	1623	1357	1340	1379	1483	1463	1733	1398	1629	1425	1386	1506	1442	1495	1662	1462	1439	1505	1492	1701	1488	1054	1654	1657	1733	1679	1717	1662	1499	1530	1514	1495	1707	1399	1324	1212	1447	1399	1584	1534	1537	1595	1730	1564	1656	955	833	912	956	916	918	1291	1451	1551	1385	1433	1644	1759	1620	1717	1498	1599	1672	1692	1517	1755	1292	1736	1610	1584	1562	1669	1667	1719	1676	1602	1602	1219	1186	1063	1738	1674	1606	1604	1676	1498	1686	1465	1638	1211	1252	1208	1069	1735	1590	1706	1682	1671	1551	1562	1646	1606	1715	1641	1590	1668	1628	1625	1704	1630	1577	1621	1705	1665	1728	1629	1607	1751	1686	1721	1534	1717	1323	1713	1741	1673	1691	1629	1678	1751	1675	1433	1323	1505	1382	1669	1798	1642	1657	1502	1710	1697	1892	1497	1649	1596	1168	928	1608	1537	1609	1806	1469	1502	1073	1589	1637	1657	1676	1638	1634	1651	1637	1576	947	971	928	1016	1076	1121	1076	1162	1659	1541	1525	1596	1624	1517	1613	1521	1485	1355	1320	1548	1434	1638	1569	1608	1476	1337	1697	1311	1443	1538	1482	1632	1629	1358	1708	1535	1643	1535	1509	1439	1649	1657	1444	1311	1487	1510	1533	1661	1645	1636	1610	1587	1576	1509	1625	1800	1727	1536	1479	1643	1666	975	922	1825	1703	1712	1717	1963	1359	1740	1685	1732	1773	1714	1799	1708	1409	1688	1783	1738	1888	1840	1984	1645	1373	1548	1076	1834	1560	1641	1520	1591	1604	871	902	971	981	897	995	1065	928	938	941	904	815	713	714	1024	1554	1661	1772	1308	1408	1282	1331	1616	1445	1533	1430	1684	1653	1609	1729	1750	1729	1565	1515	1738	1657	1384	1453	1504	1450	1473	1686	1745	1726	1733	1405	1466	1351	1351	1344	1817	1525	1637	1615	1364	1439	1529	1451	1438	1413	1439	1609	1468	1356	1334	1655	1356	1443	1415	1495	1198	1743	1401	1440	1848	1849	1756	1733	1402	1417	1620	1654	1577	1529	1676	1661	1603	1807	1479
