## Supplementary_Tables_7 for "History of coadaptation to the *cag* pathogenicity island in *Helicobacter pylori*" (part 23 of 29)

HpGP-PER-113.fasta.delta.3	1200	1089	1398	1356	1284	1190	1748	1840	1617	986	1363	1572	1390	1608	1399	1252	1413	1533	1575	1232	1550	1556	1565	1534	1566	1568	1550	1327	1531	1343	1472	1473	1361	1312	1320	1336	1486	1524	1521	1431	1410	1498	1530	1299	1463	1514	1488	1492	1515	1507	1450	1509	1328	1502	1444	1393	1161	1363	1352	1431	1572	1401	1807	1467	1707	1673	1619	1456	1404	1604	1648	1783	1281	1740	1696	1759	1747	1721	1677	1798	1711	1704	1714	1660	1675	1847	1656	1623	1758	1764	1751	1735	1812	1727	1741	1769	1817	1721	1519	1639	1638	1598	1621	1728	1756	1692	1773	1769	1747	1673	1779	1761	1631	1734	1510	1554	1543	1141	1095	1003	1103	1076	1113	1071	1159	1046	1072	1005	1047	1051	1080	1074	1073	1090	1111	1078	1030	1100	1277	1045	1029	1043	984	1708	1488	1537	1326	1478	1639	1377	957	1005	963	955	950	964	1024	964	1006	982	1006	998	998	994	980	987	1016	922	985	1015	1074	993	1122	934	1028	1514	1345	1313	1575	1461	996	973	955	1206	978	972	977	913	1028	921	991	943	943	1003	943	1025	938	903	952	982	1206	933	938	1011	1001	943	955	1136	998	1553	1255	1274	1425	1495	1271	1448	1601	1586	1420	1454	965	1289	958	1345	1184	1336	1244	1759	1757	1711	1765	1692	1681	1752	1763	1702	1775	1774	1748	1727	1728	1826	1775	1779	1257	1221	1753	1712	1772	1696	1742	1742	1182	1353	1027	989	951	948	1725	985	965	1457	996	1292	1286	1507	1532	1027	1440	1570	1546	1621	1572	1437	1436	1246	963	988	1025	1130	1010	1280	1436	1475	1475	1473	1305	985	1589	1307	1662	1086	1163	1011	1037	1230	1134	1209	1058	1122	1002	1060	998	948	1002	994	962	1467	1395	1652	1139	1656	1543	1471	1017	1592	1555	1617	1563	1576	1629	1288	1251	1080	1586	1622	1283	1232	1649	1546	1638	1598	1687	991	1534	1640	1140	1445	1670	1538	1190	955	1595	959	1536	1017	1045	1356	968	1056	1026	1428	1380	1415	964	867	989	1264	1557	1050	1006	963	1488	1595	868	975	1142	1056	1022	1043	1016	1580	1552	1103	1343	1014	930	1074	1507	991	1531	1309	1458	1549	953	1469	998	1581	1432	902	1032	959	1026	1047	1315	1341	1239	954	910	920	919	959	1009	1052	1043	991	1044	953	1260	1509	1119	918	1308	1413	1443	1375	1359	993	1022	1067	989	1042	992	1545	1577	941	1341	898	1478	1544	1296	1290	1461	1219	1654	1579	1586	1516	1330	1358	1416	1507	975	1435	1374	1581	1586	1484	1625	1315	1618	1539	954	1586	1499	1633	1612	1302	1307	1486	1406	1468	1376	1571	1008	1482	1485	1574	1378	1476	1362	1514	1490	1404	1386	1496	1500	1433	986	1460	1466	994	966	1483	1396	1507	1521	1518	1569	1379	1456	1475	1351	1459	1448	960	953	1351	1618	1461	980	1577	1368	1560	1486	1392	1284	1544	1414	1319	1518	1489	1028	1027	1037	965	1003	1305	1303	1375	930	1272	1514	1449	1018	1284	1373	1376	1385	1373	1391	1480	1410	1390	1390	1336	1390	1370	1416	1370	1293	1256	1292	1328	1256	1284	1283	1284	1298	1284	1284	1284	1455	1457	1452	1455	1458	1457	1458	1413	1412	1411	1413	1413	1413	1412	1413	1410	1410	1427	1391	1370	1391	1391	1284	1283	1369	1370	1370	1427	1370	1370	1391	1391	1390	1292	1292	1292	1293	1256	1332	1292	1292	1292	1292	1583	1570	1455	1453	1443	1460	1427	1472	1456	1456	1411	1412	1412	1411	1412	1411	1411	1413	1409	1413	1391	1391	1413	1401	1411	1410	1291	1293	1292	1292	1293	1292	1292	1293	1275	1292	1413	1371	1373	1369	1371	1372	1373	1371	1372	1461	1481	1480	1478	1457	1477	1484	1490	1487	1480	1018	1257	1284	1298	1284	1283	1298	1298	1374	1373	1373	1341	1375	1375	1487	1412	1393	1389	1390	1374	1373	1377	1370	1370	1298	1370	1370	1370	1292	1327	1292	1284	1284	1283	1010	914	1045	1108	1114	972	1012	1079	1471	1358	1393	1411	1391	1456	1293	1284	1413	990	1017	1031	982	1013	1425	992	918	1012	1081	788	1382	1489	1334	1281	1441	1263	1257	1408	1381	1460	1110	959	1359	964	1222	1230	1333	1245	1287	1217	1288	1501	1657	1456	1786	1012	1279	1268	1264	1044	991	951	881	990	1090	1115	909	1045	918	1024	946	875	970	942	956	917	968	982	1000	1055	986	972	1112	988	998	788	1221	1250	1464	1268	1598	1478	1435	1253	1708	1272	1179	1182	1119	1489	1227	992	1364	1312	1073	988	1255	969	1105	1428	1384	1262	1348	1301	1306	1341	1352	1098	1092	1091	1168	1232	1338	1028	1421	1336	1275	1246	1027	1398	1201	1506	1441	1377	1351	1420	966	1214	1416	1446	1542	1120	1522	1455	1035	1115	1284	986	1066	1267	1192	1126	1096	1563	1219	1527	1652	1233	1158	1553	1458	1471	1239	1611	1523	1556	1462	1328	1293	1416	1560	1591	1003	1015	949	1006	1016	934	1050	991	1123	1001	1037	1013	1006	1100	1043	1056	1040	990	990	1102	1037	987	1022	961	1129	1073	1057	1079	1543	1543	1544	1543	1264	1228	1263	1255	1237	1267	1238	1264	1281	1275	1281	1264	1282	1275	1262	1272	1280	1275	1272	1267	1275	1254	1253	1548	1520	964	969	1083	1017	1337	970	1032	1079	1196	1447	1277	984	966	979	1015	1023	961	1007	981	1337	975	998	1075	1413	1577	1497	1475	1592	1563	1553	1480	1509	956	982	947	931	912	1296	1251	1245	1563	1470	1594	1296	1313	1282	1287	1589	1297	1550	1033	1082	1005	1022	936	993	1049	1268	1246	1281	1225	1284	1484	1479	1391	1504	1130	1037	948	970	1422	1289	1472	1447	1058	1002	959	995	936	1019	1469	1467	1507	1433	1344	1529	1588	951	1220	1045	1015	1545	1576	1184	1210	1246	1246	1246	1246	1210	1210	1210	1246	1210	1246	1210	1210	1210	1246	1246	1210	1246	1210	1246	1246	1246	1210	1210	1246	1210	1042	1124	1124	1124	1071	1124	1124	1125	1133	1132	1132	1132	1132	1132	1132	1124	1133	1132	1133	1132	1133	1132	1132	1132	1133	1133	1124	1132	1133	1133	1133	1133	1132	1125	1132	1132	1124	1124	1124	1246	1246	1208	1265	1210	1203	1213	1210	1210	1210	1210	1206	1195	1245	1271	1167	1210	1260	1204	1241	1244	1217	1210	1246	1243	1243	1246	1203	1245	1210	1210	1287	1246	1246	1210	1246	1210	1210	1246	1213	1246	1246	1211	1211	1203	1210	1246	1210	1246	1207	1216	1210	1210	1210	1246	1210	1207	1210	1246	1246	1210	1210	1210	1210	1246	1210	1246	1246	1246	1246	1210	1246	1210	1210	1210	1210	1249	1210	1210	1247	1210	1246	1246	1210	1246	1246	1210	1210	1210	1234	1246	1210	1246	1304	1571	1649	1711	934	999	1394	1575	1675	1458	1639	1401	1599	1287	1656	1615	1395	1014	1288	1461	1001	1629	1291	1554	1330	1000	1593	1514	1585	1520	1225	1290	1524	1441	1541	1331	1287	1535	1608	1006	1489	1743	1274	1686	1265	1510	1514	1628	1287	1017	1564	1434	1491	1573	1544	1581	1543	1506	966	1610	1272	1030	1674	1129	1406	1287	1289	1372	1593	1482	1287	1449	1287	1508	1539	1556	1322	1602	1381	1611	1543	1619	1464	1095	1672	1455	1334	1510	1572	1532	1512	1665	1543	1115	1496	1394	1287	1432	972	1621	1244	1673	1283	1550	1397	1247	1584	1613	1429	1340	1311	1383	1242	1379	972	1541	1332	1433	1301	1148	1152	1301	1294	1259	1287	1100	1330	1672	1466	1461	1424	1339	942	1530	1598	1463	1198	1431	1266	1611	1486	1592	1268	1028	1645	1494	1539	961	1539	1486	1543	928	1403	1280	1298	1437	1533	1249	1478	1274	1720	1611	1523	1025	1543	1469	1368	1053	1018	1480	1685	1610	1513	1287	1235	1457	1035	1290	1317	1328	1273	1298	1226	1387	1594	1472	1530	1153	1560	1552	1579	1447	1738	1234	1677	1198	1127	1357	1636	1376	1439	1287	1029	1458	1445	1272	1446	1117	972	1287	1493	958	1277	1111	1012	1378	1016	1644	1438	1684	1654	1493	1611	1129	1343	1362	1295	1007	1000	1455	1291	1585	1630	1013	1447	1633	1589	1287	1429	1374	1287	1640	1251	1259	1524	1293	1534	1318	1423	1483	1522	1230	1388	1431	1439	959	1688	1281	1495	1381	1635	953	1579	1585	999	1297	1621	1535	1635	1581	957	1655	1652	1543	1256	1455	1604	975	1663	1480	1666	1628	1581	1287	1646	1655	1501	1632	1634	1402	1491	984	1544	1665	1602	1688	1092	1523	1587	1490	1232	1516	1287	1396	1587	1683	1287	947	1430	1474	1633	991	1450	1360	1514	984	1299	1292	1604	1321	1572	1620	1391	1072	1077	1623	952	1392	1506	1338	1240	1300	1221	1287	1506	1522	1594	1222	1223	1270	1572	964	1322	1405	1351	1579	1625	1410	1571	1535	1468	1491	1264	1674	1680	1416	1132	1500	1392	1607	1292	1274	1611	1777	1636	1651	1558	1625	1657	1758	1677	1573	1540	1554	1659	1606	1612	1594	1541	1748	1307	1295	1295	1307	1307	1294	1307	965	978	971	947	1084	1031	1028	842	1035	961	1002	1384	1391	1378	1525	1275	1001	1274	1002	1129	1085	1050	1275	1275	1002	1024	1619	1028	842	987	1080	961	961	987	963	1015	1015	1015	971	971	992	953	969	960	1142	1548	931	963	923	1023	951	958	1263	991	930	910	917	1067	1262	1049	988	1142	992	1025	1045	1009	992	995	1210	1457	1274	1464	1494	1192	1301	1188	1516	1457	1522	1536	1537	1533	1329	1465	1478	1514	1541	1478	1596	1612	1565	1496	1498	1667	1596	1597	1458	1608	1470	1571	1574	1127	1429	1317	1330	1126	1090	1078	1427	1550	1608	1357	1463	1314	1237	1232	1413	1486	964	943	1040	995	1299	971	952	978	1157	1330	1207	1565	1560	1572	948	1013	1041	997	1044	963	877	903	823	953	1063	1052	1051	995	1067	1002	1006	991	1006	991	1044	1024	1022	965	1058	1022	1047	1006	1097	1102	985	964	1415	1299	1283	1306	1288	1320	1300	1065	1226	1268	1483	1364	1366	1296	1364	1390	1435	989	993	975	996	1397	1343	1328	1271	1133	1369	1353	1017	1019	885	1032	1052	1171	1007	933	1080	1029	1473	1282	1157	1293	1652	1592	1563	1594	1430	1489	1455	1242	1185	1281	1233	1326	1364	1309	1243	1642	1389	1611	1432	1567	1548	1502	1575	1831	1560	1330	1297	1466	1570	1345	1445	1364	1353	1360	1383	1304	1390	1324	1454	1397	1395	1362	1353	1350	1461	1414	1418	1376	1323	1379	1361	1438	1314	1486	1584	1416	1447	1373	1429	1306	1337	1334	1358	1374	1392	1355	1502	1577	1600	1508	1569	1498	1489	1083	1060	1013	902	1026	1475	1535	1506	1507	1506	1509	1578	1462	1590	1487	1619	1584	976	1017	1316	1316	1535	1287	1502	1457	989	1036	986	932	1094	1137	1012	0	1254	999	974	1054	1293	1401	1329	1403	1028	985	1035	1036	1388	1390	1485	1555	1521	1337	1043	1211	1065	1044	1075	1012	1062	1084	1120	1044	1052	1031	1317	944	1053	1427	1264	1266	1292	1376	1439	1399	1354	1531	1370	1529	1348	1343	1384	1473	1349	1345	1322	1073	1090	1386	1404	1378	1348	1424	1434	1345	1008	1133	1284	980	1124	1035	987	969	988	1024	975	1076	989	1000	970	975	1008	1569	1026	1000	964	993	1054	988	977	1363	1433	1833	1728	1521	1533	1579	1346	1258	1359	1272	1475	1455	1399	1298	1521	1520	1609	1512	1478	1496	1515	1464	1523	1431	1323	1227	1275	1283	1382	1370	1342	1345	1322	1387	1494	1444	1390	1410	1291	1524	1223	1298	1373	1319	1313	1360	1494	1271	1330	1264	1367	1363	1338	1515	1289	1528	1345	1311	1339	1238	1339	1346	1358	1222	1283	1384	1371	1320	1318	1358	1493	1364	1313	1509	1340	1312	1436	1377	1421	1325	1333	1275	1359	1392	1434	1355	1319	1492	1278	1235	1303	1368	1281	1574	1221	1550	1348	1284	1263	1311	1342	1488	1295	1310	1403	1314	1510	1374	1129	1540	1563	1562	1587	1530	1562	1344	1431	1400	1461	1561	1319	1312	1211	1342	1335	1434	1394	1507	1450	1583	1382	1483	1020	953	1025	1053	1001	1026	1275	1293	1430	1328	1365	1563	1566	1453	1538	1389	1494	1501	1555	1478	1580	1256	1613	1505	1450	1469	1496	1530	1612	1562	1534	1534	1083	1076	1049	1610	1570	1466	1505	1538	1445	1574	1445	1511	1119	1133	1047	1044	1546	1501	1567	1541	1517	1476	1474	1540	1524	1578	1543	1462	1503	1476	1497	1497	1520	1484	1496	1572	1525	1625	1555	1496	1590	1546	1563	1447	1570	1321	1502	1621	1522	1566	1485	1563	1612	1553	1317	1247	1414	1259	1595	1658	1498	1530	1422	1549	1548	1750	1354	1533	1492	1080	970	1468	1434	1505	1644	1392	1307	1029	1507	1578	1517	1534	1483	1538	1465	1489	1419	977	1010	961	1028	1029	1063	1057	1067	1491	1405	1395	1512	1472	1418	1466	1465	1417	1254	1193	1424	1352	1491	1412	1492	1445	1247	1558	1190	1400	1402	1361	1463	1512	1247	1538	1499	1553	1440	1381	1379	1518	1518	1325	1197	1394	1318	1414	1581	1495	1479	1443	1475	1457	1406	1486	1665	1582	1394	1397	1525	1518	949	978	1674	1581	1542	1545	1878	1324	1720	1513	1638	1623	1540	1697	1594	1331	1552	1636	1595	1790	1696	1849	1471	1245	1523	994	1776	1446	1517	1398	1431	1532	990	980	1004	1063	1001	1014	995	1008	1010	921	964	924	1025	1025	1093	1450	1555	1567	1179	1296	1234	1242	1431	1313	1466	1347	1566	1504	1481	1608	1615	1574	1484	1402	1607	1551	1332	1361	1444	1369	1378	1526	1620	1601	1631	1314	1391	1294	1294	1267	1665	1397	1511	1507	1271	1367	1394	1331	1326	1386	1334	1476	1381	1351	1313	1527	1288	1339	1261	1309	1128	1663	1360	1345	1651	1662	1607	1580	1337	1359	1534	1535	1473	1473	1538	1543	1453	1633	1322
HpGP-PER-114.fasta.delta.3	1326	1334	1565	1578	1359	1303	1514	1571	1481	1277	1514	1475	1435	1442	1377	1361	1388	1404	1387	1322	1419	1364	1420	1360	1403	1410	1500	1482	1391	1424	1383	1540	1320	1349	1402	1424	1369	1424	1422	1476	1351	1423	1413	1388	1370	1421	1403	1379	1398	1345	1314	1362	1387	1373	1364	1328	1365	1313	1284	1291	1408	1368	1513	1314	1467	1414	1449	1356	1432	1426	1421	1514	1326	1505	1501	1504	1485	1480	1440	1544	1486	1468	1449	1431	1465	1609	1454	1446	1620	1505	1509	1470	1515	1493	1509	1552	1515	1465	1390	1431	1464	1392	1462	1499	1465	1452	1505	1520	1520	1456	1486	1533	1423	1549	1400	1424	1398	1396	1407	1333	1391	1373	1379	1367	1433	1317	1383	1317	1284	1344	1387	1413	1410	1325	1382	1389	1300	1421	1478	1374	1303	1271	1404	1635	1388	1376	1380	1375	1483	1446	1264	1336	1255	1269	1271	1246	1309	1246	1335	1283	1335	1348	1348	1328	1289	1329	1280	1261	1188	1270	1379	1270	1328	1226	1335	1348	1356	1342	1399	1443	1293	1365	1282	1529	1330	1325	1269	1229	1308	1237	1282	1318	1331	1299	1220	1322	1254	1203	1350	1336	1515	1259	1182	1365	1269	1279	1282	1323	1308	1453	1275	1260	1356	1408	1266	1353	1421	1437	1253	1292	1262	1378	1274	1335	1317	1278	1247	1514	1490	1461	1538	1447	1464	1475	1541	1485	1496	1552	1491	1523	1459	1564	1496	1545	1249	1199	1492	1456	1518	1465	1464	1464	1242	1377	1354	1235	1292	1290	1470	1306	1262	1427	1259	1355	1376	1420	1530	1354	1300	1475	1474	1471	1480	1253	1252	1347	1250	1234	1297	1318	1297	1441	1428	1376	1509	1502	1395	1262	1489	1393	1517	1291	1364	1375	1327	1407	1186	1234	1269	1348	1284	1315	1334	1209	1340	1317	1254	1348	1308	1533	1276	1419	1398	1325	1291	1493	1490	1481	1556	1445	1515	1222	1317	1204	1425	1510	1371	1298	1563	1415	1508	1472	1535	1272	1456	1476	1345	1283	1515	1488	1303	1313	1452	1306	1385	1282	1254	1578	1196	1274	1261	1310	1356	1344	1263	1239	1348	1370	1460	1347	1352	1264	1495	1452	1239	1191	1254	1328	1318	1322	1390	1455	1524	1366	1442	1371	1187	1355	1390	1237	1364	1331	1511	1470	1274	1332	1355	1428	1441	1276	1228	1305	1313	1265	1356	1382	1341	1246	1282	1363	1332	1316	1353	1363	1271	1411	1374	1276	1473	1341	1231	1168	1275	1476	1518	1338	1444	1209	1308	1365	1269	1313	1341	1382	1502	1217	1337	1221	1541	1405	1295	1275	1319	1252	1574	1397	1376	1385	1336	1395	1482	1388	1241	1417	1279	1513	1455	1495	1468	1301	1380	1463	1261	1468	1413	1493	1419	1301	1393	1330	1344	1495	1415	1385	1257	1521	1490	1458	1448	1496	1371	1468	1493	1424	1481	1375	1499	1455	1269	1419	1492	1159	1224	1447	1357	1478	1377	1403	1477	1315	1405	1371	1365	1486	1446	1297	1369	1407	1496	1487	1264	1491	1414	1410	1470	1380	1263	1398	1452	1318	1498	1365	1270	1334	1225	1252	1274	1395	1394	1371	1196	1494	1388	1553	1313	1283	1381	1382	1387	1385	1378	1503	1385	1401	1413	1325	1413	1334	1423	1334	1285	1270	1284	1329	1270	1283	1281	1283	1285	1283	1283	1283	1505	1498	1502	1505	1499	1498	1499	1395	1388	1397	1395	1395	1395	1388	1395	1386	1396	1412	1378	1334	1378	1378	1283	1281	1360	1334	1334	1412	1334	1334	1378	1377	1413	1285	1284	1285	1286	1270	1333	1284	1287	1254	1285	1577	1577	1505	1501	1488	1498	1504	1497	1497	1506	1400	1401	1400	1400	1401	1401	1401	1395	1395	1395	1378	1377	1395	1363	1397	1399	1259	1285	1285	1285	1285	1285	1285	1285	1253	1285	1395	1379	1379	1380	1381	1378	1379	1379	1380	1494	1536	1503	1533	1498	1531	1510	1518	1515	1503	1313	1271	1283	1285	1283	1281	1285	1285	1384	1381	1381	1360	1381	1381	1502	1400	1414	1412	1413	1382	1381	1377	1334	1334	1339	1334	1334	1334	1284	1329	1284	1283	1283	1281	1294	1331	1370	1375	1317	1332	1328	1231	1537	1422	1414	1401	1378	1497	1286	1267	1395	1213	1300	1288	1324	1314	1463	1282	1242	1317	1229	1265	1362	1463	1448	1369	1378	1322	1317	1465	1424	1297	1263	1269	1396	1370	1302	1314	1330	1385	1351	1345	1360	1397	1577	1320	1572	1321	1349	1322	1328	1344	1315	1174	1229	1268	1332	1239	1253	1190	1242	1334	1242	1288	1293	1281	1276	1214	1238	1243	1307	1272	1319	1206	1272	1241	1212	1253	1308	1326	1291	1261	1525	1406	1431	1299	1616	1359	1385	1429	1390	1404	1399	1329	1383	1303	1350	1342	1311	1261	1320	1455	1271	1312	1245	1313	1332	1339	1377	1398	1367	1358	1264	1279	1392	1348	1434	1348	1351	1322	1310	1646	1306	1391	1648	1410	1397	1489	1242	1323	1444	1420	1438	1195	1479	1507	1345	1387	1389	1301	1302	1371	1293	1315	1288	1387	1355	1370	1438	1367	1293	1440	1363	1354	1396	1502	1377	1402	1363	1369	1333	1363	1448	1463	1279	1329	1300	1292	1329	1223	1336	1341	1388	1267	1298	1258	1345	1191	1322	1251	1326	1411	1226	1425	1369	1320	1286	1261	1393	1302	1318	1212	1406	1406	1386	1406	1359	1307	1347	1319	1304	1333	1316	1329	1369	1361	1367	1330	1372	1361	1353	1341	1369	1361	1341	1333	1361	1313	1327	1432	1411	1269	1250	1371	1319	1402	1368	1285	1355	1325	1557	1294	1328	1286	1298	1301	1321	1335	1266	1274	1390	1286	1316	1349	1361	1394	1378	1385	1425	1468	1439	1348	1427	1265	1307	1312	1166	1157	1324	1258	1280	1426	1321	1475	1350	1403	1393	1363	1427	1352	1389	1308	1353	1247	1318	1215	1342	1367	1353	1419	1369	1287	1372	1292	1342	1284	1380	1347	1244	1245	1369	1298	1368	1365	1562	1291	1313	1153	1310	1279	1316	1340	1337	1338	1358	1435	1418	1495	1261	1265	1341	1270	1356	1403	1304	1329	1321	1321	1319	1318	1329	1329	1324	1319	1329	1321	1329	1329	1326	1321	1321	1327	1321	1329	1321	1321	1319	1329	1329	1321	1329	1254	1383	1384	1384	1329	1383	1384	1383	1380	1380	1379	1379	1380	1380	1380	1383	1380	1379	1380	1379	1380	1379	1379	1380	1380	1381	1378	1380	1380	1381	1380	1380	1380	1324	1380	1379	1383	1384	1383	1319	1318	1326	1346	1326	1284	1316	1326	1328	1326	1329	1295	1316	1319	1328	1279	1319	1322	1330	1340	1318	1329	1327	1318	1319	1296	1318	1278	1307	1326	1324	1349	1321	1316	1327	1316	1329	1324	1318	1337	1319	1321	1330	1325	1299	1326	1319	1327	1321	1327	1325	1326	1327	1327	1319	1329	1238	1329	1319	1319	1327	1327	1324	1327	1318	1326	1316	1319	1318	1321	1329	1321	1327	1328	1327	1327	1316	1327	1326	1320	1327	1319	1319	1327	1319	1318	1327	1327	1327	1309	1321	1329	1316	1338	1573	1588	1606	1273	1305	1453	1439	1521	1277	1523	1399	1547	1376	1432	1503	1321	1305	1409	1552	1288	1499	1345	1386	1340	1312	1451	1351	1477	1519	1373	1406	1417	1263	1518	1245	1376	1412	1445	1303	1508	1600	1416	1500	1314	1371	1475	1452	1376	1320	1594	1493	1465	1468	1388	1495	1397	1397	1289	1431	1353	1358	1563	1194	1425	1376	1347	1353	1479	1422	1376	1478	1376	1467	1571	1500	1257	1501	1546	1475	1474	1449	1277	1296	1577	1507	1326	1476	1483	1490	1406	1473	1397	1288	1470	1310	1376	1441	1279	1480	1313	1554	1334	1477	1422	1301	1514	1536	1266	1304	1369	1349	1307	1328	1279	1561	1302	1370	1318	1235	1410	1368	1393	1332	1376	1401	1375	1572	1355	1530	1295	1402	1316	1481	1484	1374	1379	1471	1351	1435	1463	1448	1417	1312	1470	1339	1571	1285	1505	1548	1560	1236	1239	1296	1383	1556	1560	1292	1542	1359	1506	1426	1545	1382	1388	1283	1224	1327	1323	1469	1439	1484	1476	1376	1193	1288	1345	1364	1357	1375	1326	1340	1317	1399	1515	1548	1572	1409	1413	1420	1435	1501	1594	1299	1469	1250	1271	1264	1454	1351	1299	1376	1332	1476	1463	1338	1436	1242	1229	1376	1549	1333	1352	1373	1403	1450	1321	1457	1378	1556	1492	1549	1517	1368	1316	1396	1395	1369	1331	1339	1392	1552	1435	1304	1500	1426	1468	1376	1473	1329	1376	1454	1322	1329	1595	1393	1403	1444	1444	1532	1479	1314	1372	1283	1468	1322	1519	1338	1482	1418	1500	1292	1526	1446	1318	1408	1448	1462	1474	1456	1338	1484	1511	1527	1282	1509	1412	1184	1492	1423	1560	1511	1487	1376	1469	1570	1485	1500	1428	1286	1458	1349	1490	1573	1462	1442	1300	1527	1412	1496	1304	1554	1376	1391	1412	1536	1376	1224	1296	1386	1440	1198	1447	1347	1389	1349	1360	1313	1442	1388	1529	1536	1324	1284	1270	1439	1309	1345	1361	1392	1331	1320	1369	1376	1361	1454	1417	1315	1298	1324	1484	1370	1257	1429	1342	1521	1482	1570	1404	1383	1350	1340	1320	1464	1466	1317	1380	1501	1352	1576	1375	1436	1527	1495	1440	1523	1447	1462	1544	1556	1544	1614	1581	1511	1461	1470	1562	1552	1566	1651	1388	1375	1375	1393	1393	1374	1393	1323	1265	1254	1331	1220	1273	1315	1240	1267	1213	1331	1490	1436	1350	1572	1417	1282	1416	1336	1368	1293	1309	1417	1417	1336	1201	1475	1315	1240	1254	1341	1213	1210	1254	1224	1302	1302	1302	1285	1285	1341	1369	1338	1297	1254	1468	1281	1317	1338	1307	1330	1275	1478	1267	1196	1282	1287	1365	1477	1328	1232	1254	1315	1276	1287	1353	1254	1350	1338	1332	1384	1362	1386	1384	1384	1291	1377	1332	1378	1401	1390	1383	1358	1369	1472	1548	1573	1438	1452	1497	1427	1530	1546	1470	1511	1504	1460	1594	1497	1579	1454	1386	1369	1356	1331	1343	1229	1253	1406	1419	1452	1387	1530	1435	1436	1346	1443	1587	1377	1320	1346	1263	1450	1339	1339	1331	1445	1507	1375	1431	1460	1426	1273	1344	1330	1369	1268	1276	1312	1230	1246	1345	1226	1325	1330	1328	1347	1367	1337	1274	1345	1411	1374	1364	1318	1323	1324	1372	1381	1333	1355	1235	1286	1309	1280	1295	1378	1412	1379	1443	1475	1302	1361	1342	1503	1339	1297	1246	1366	1331	1443	1359	1279	1296	1305	1472	1364	1401	1451	1300	1375	1425	1273	1266	1291	1266	1345	1387	1330	1267	1379	1271	1327	1364	1292	1381	1438	1468	1387	1475	1366	1387	1411	1345	1387	1374	1389	1397	1371	1445	1337	1540	1412	1489	1346	1465	1511	1398	1465	1554	1458	1373	1323	1622	1563	1327	1441	1335	1342	1417	1418	1278	1398	1226	1367	1319	1279	1313	1462	1357	1307	1410	1270	1408	1337	1397	1363	1292	1363	1558	1522	1473	1498	1300	1283	1412	1438	1316	1385	1416	1387	1301	1351	1414	1416	1395	1421	1344	1378	1315	1393	1350	1307	1372	1404	1379	1334	1460	1433	1401	1479	1412	1444	1366	1505	1502	1251	1364	1396	1396	1400	1315	1345	1356	1343	1281	1341	1241	1329	1291	1314	1254	0	1278	1136	1261	1359	1433	1444	1395	1292	1300	1266	1335	1415	1409	1563	1541	1430	1406	1430	1285	1334	1320	1311	1306	1374	1386	1473	1328	1314	1390	1389	1260	1357	1329	1370	1372	1436	1352	1447	1322	1362	1373	1331	1544	1367	1383	1421	1508	1316	1454	1410	1350	1321	1364	1369	1322	1370	1410	1423	1372	1266	1340	1312	1334	1481	1294	1298	1294	1246	1334	1356	1394	1374	1313	1333	1360	1339	1474	1276	1346	1255	1264	1309	1307	1308	1376	1400	1636	1482	1585	1497	1432	1359	1265	1382	1275	1428	1396	1301	1215	1356	1359	1455	1439	1430	1423	1502	1529	1559	1316	1375	1247	1220	1252	1409	1248	1267	1224	1379	1355	1512	1378	1238	1369	1313	1421	1264	1320	1379	1346	1363	1318	1512	1348	1318	1337	1345	1328	1336	1564	1348	1429	1372	1296	1351	1322	1347	1331	1314	1196	1347	1422	1361	1383	1257	1315	1380	1249	1288	1479	1323	1269	1435	1350	1436	1310	1222	1303	1427	1362	1293	1356	1393	1380	1280	1284	1186	1388	1396	1480	1313	1428	1289	1232	1306	1218	1401	1395	1331	1324	1418	1329	1417	1357	1383	1446	1443	1470	1461	1522	1391	1348	1283	1332	1452	1440	1363	1376	1378	1387	1370	1423	1429	1444	1433	1542	1393	1505	1396	1281	1323	1340	1291	1331	1286	1348	1423	1381	1435	1400	1448	1460	1364	1391	1429	1359	1414	1506	1425	1365	1474	1369	1347	1443	1423	1382	1430	1397	1546	1546	1210	1397	1252	1448	1409	1353	1395	1382	1260	1398	1292	1364	1231	1381	1351	1295	1381	1345	1419	1377	1409	1345	1337	1327	1334	1480	1411	1412	1341	1328	1384	1358	1410	1380	1382	1389	1391	1462	1408	1341	1444	1389	1430	1422	1449	1363	1463	1431	1425	1394	1413	1485	1473	1424	1383	1296	1367	1389	1400	1554	1370	1400	1358	1356	1384	1492	1402	1438	1415	1377	1389	1363	1319	1397	1548	1283	1393	1321	1431	1472	1458	1479	1488	1488	1431	1492	1450	1221	1287	1248	1335	1321	1401	1383	1379	1327	1383	1367	1356	1356	1334	1379	1314	1300	1287	1309	1395	1273	1327	1333	1335	1282	1249	1443	1296	1367	1381	1401	1363	1410	1348	1401	1376	1388	1314	1304	1306	1476	1331	1395	1268	1349	1398	1304	1465	1335	1364	1393	1275	1451	1339	1432	1491	1481	1299	1324	1366	1426	1261	1358	1545	1367	1470	1475	1603	1620	1459	1443	1473	1504	1473	1525	1491	1541	1475	1587	1516	1559	1538	1578	1329	1317	1576	1317	1316	1435	1374	1405	1354	1383	1303	1307	1296	1341	1322	1226	1403	1267	1282	1293	1252	1233	1179	1177	1277	1314	1364	1479	1244	1367	1568	1392	1338	1341	1360	1373	1406	1356	1387	1425	1508	1372	1323	1385	1461	1455	1342	1422	1322	1383	1370	1355	1486	1460	1442	1344	1404	1391	1391	1324	1512	1429	1542	1544	1416	1395	1427	1387	1277	1315	1290	1466	1394	1446	1345	1546	1298	1232	1228	1332	1361	1564	1398	1379	1582	1564	1577	1559	1372	1385	1383	1361	1325	1301	1370	1466	1348	1442	1296
HpGP-PER-116.fasta.delta.3	1156	1074	1337	1291	1384	1270	1772	1889	1664	884	1348	1627	1419	1690	1481	1245	1468	1601	1643	1241	1581	1590	1615	1563	1628	1597	1617	1357	1571	1428	1533	1486	1450	1318	1311	1395	1572	1577	1581	1515	1494	1548	1582	1351	1530	1578	1548	1579	1560	1600	1531	1584	1335	1593	1499	1426	1191	1396	1421	1485	1617	1465	1818	1535	1741	1703	1666	1471	1475	1662	1732	1845	1377	1795	1739	1822	1777	1766	1712	1853	1749	1749	1774	1735	1759	1889	1739	1658	1848	1802	1791	1783	1825	1765	1781	1805	1872	1777	1591	1721	1715	1636	1670	1757	1793	1719	1814	1818	1786	1694	1822	1834	1720	1786	1559	1594	1574	1093	1039	962	1074	1007	1078	997	1089	940	1022	971	1003	980	1018	993	1026	1024	1038	1007	999	1030	1150	961	971	1022	1004	1757	1496	1601	1364	1524	1670	1408	792	865	836	821	795	776	841	776	864	823	864	885	885	811	822	843	957	897	886	976	995	969	1160	824	1032	1530	1346	1337	1612	1525	880	878	855	1143	858	832	787	884	893	827	853	849	846	888	824	921	871	834	844	857	1143	847	834	906	874	876	836	1063	917	1605	1339	1350	1490	1443	1337	1524	1645	1620	1437	1517	896	1326	853	1407	1242	1356	1338	1792	1802	1741	1805	1728	1713	1775	1805	1734	1772	1822	1778	1814	1758	1855	1772	1827	1175	1183	1773	1737	1806	1730	1790	1790	1259	1387	932	903	856	844	1740	1023	896	1519	877	1339	1362	1536	1601	932	1529	1576	1584	1654	1592	1528	1527	1291	858	902	869	1154	902	1315	1511	1582	1547	1545	1372	920	1674	1374	1696	1138	1054	1023	1005	1286	1191	1280	930	1060	938	931	909	970	883	999	921	1565	1437	1711	1079	1694	1574	1534	972	1661	1619	1664	1638	1625	1689	1386	1361	1132	1658	1691	1349	1251	1686	1614	1707	1648	1726	949	1581	1679	1071	1497	1702	1585	1270	962	1634	819	1565	958	965	1291	995	998	1108	1519	1451	1520	928	943	875	1310	1644	997	1001	824	1578	1634	943	973	1176	1025	1021	1016	1049	1661	1628	1099	1421	867	893	930	1610	892	1590	1375	1492	1646	833	1548	1030	1664	1505	879	957	876	904	971	1358	1414	1332	914	968	823	822	826	1026	997	1022	1011	960	836	1164	1552	1079	941	1411	1577	1565	1442	1368	1009	1003	1093	847	1013	877	1632	1646	748	1372	775	1549	1605	1359	1327	1499	1306	1737	1623	1622	1556	1366	1397	1552	1552	763	1494	1420	1628	1610	1499	1670	1375	1642	1622	823	1641	1561	1695	1656	1359	1374	1607	1458	1465	1484	1595	901	1512	1568	1622	1438	1575	1451	1541	1600	1477	1428	1632	1589	1474	890	1530	1545	916	854	1534	1490	1587	1608	1545	1611	1478	1465	1575	1446	1540	1553	1029	833	1410	1719	1504	891	1715	1420	1651	1541	1396	1398	1601	1504	1356	1577	1600	829	1016	1017	860	924	1372	1372	1452	941	1167	1585	1530	984	1315	1456	1457	1458	1456	1440	1494	1463	1461	1461	1408	1461	1414	1469	1414	1357	1325	1355	1390	1325	1315	1315	1315	1324	1315	1315	1315	1475	1477	1471	1475	1478	1477	1478	1465	1462	1463	1465	1465	1465	1462	1465	1463	1462	1478	1440	1414	1440	1440	1315	1315	1411	1414	1414	1478	1414	1414	1440	1440	1461	1356	1356	1356	1357	1325	1394	1356	1356	1356	1356	1588	1572	1475	1469	1457	1480	1442	1487	1476	1476	1465	1465	1465	1465	1467	1465	1465	1465	1462	1465	1440	1440	1465	1451	1463	1462	1355	1357	1356	1356	1357	1356	1356	1357	1342	1356	1465	1451	1456	1454	1451	1455	1456	1451	1452	1481	1500	1494	1497	1477	1496	1501	1510	1507	1494	984	1326	1315	1324	1315	1315	1324	1324	1454	1451	1451	1401	1456	1456	1507	1464	1464	1460	1461	1459	1451	1458	1414	1414	1362	1414	1414	1414	1356	1389	1356	1315	1315	1315	878	988	1089	1084	1100	856	957	993	1538	1417	1464	1465	1440	1476	1357	1315	1465	892	918	924	854	901	1497	867	821	1024	1095	931	1406	1547	1389	1314	1492	1332	1338	1482	1393	1521	1157	903	1373	883	1311	1360	1430	1324	1338	1253	1343	1554	1702	1476	1846	857	1426	1296	1278	958	1076	886	960	1039	1066	1095	987	970	821	962	876	806	865	874	850	824	871	881	906	966	975	966	1109	988	952	921	1263	1307	1534	1328	1582	1556	1450	1292	1732	1308	1201	1210	1063	1447	1323	887	1432	1358	1093	881	1311	906	1098	1474	1443	1311	1390	1326	1336	1392	1400	1136	991	1134	1288	1353	1369	910	1454	1394	1403	1301	821	1370	1164	1566	1350	1425	1351	1537	826	1342	1488	1491	1611	1125	1586	1523	964	1045	1274	839	1006	1279	1243	1148	1117	1594	1263	1575	1699	1274	1219	1597	1509	1528	1239	1683	1608	1600	1515	1374	1327	1451	1612	1635	883	990	815	1021	905	939	945	949	1044	964	1035	1001	1001	1063	1016	980	1025	1010	994	1086	1008	967	1003	948	1051	1047	1088	993	1590	1590	1591	1590	1332	1311	1337	1328	1314	1335	1325	1332	1356	1344	1354	1333	1356	1344	1332	1346	1355	1344	1346	1335	1344	1334	1323	1604	1553	861	958	989	933	1382	847	1003	967	1273	1511	1335	870	868	892	977	942	863	890	859	1391	864	1019	1025	1489	1604	1553	1521	1624	1598	1609	1536	1522	806	943	839	801	833	1432	1312	1316	1612	1512	1689	1357	1269	1272	1357	1659	1346	1585	1043	1050	946	1021	859	979	1011	1321	1295	1356	1303	1359	1506	1545	1450	1574	1029	931	904	848	1459	1316	1569	1511	931	885	952	863	865	902	1512	1504	1548	1490	1373	1582	1640	804	1286	901	875	1587	1624	1215	1245	1265	1265	1265	1265	1245	1245	1245	1265	1245	1265	1245	1245	1245	1265	1265	1245	1265	1245	1265	1265	1265	1245	1245	1265	1245	965	1055	1055	1055	1034	1055	1055	1053	1058	1057	1057	1057	1057	1057	1057	1055	1058	1057	1058	1057	1058	1057	1057	1057	1058	1058	1056	1057	1058	1058	1058	1058	1057	1066	1057	1057	1055	1055	1055	1265	1265	1248	1263	1245	1224	1252	1245	1245	1245	1247	1229	1231	1265	1270	1185	1247	1266	1246	1279	1265	1253	1245	1265	1265	1257	1265	1222	1263	1245	1245	1310	1265	1265	1245	1265	1245	1245	1265	1245	1265	1265	1246	1246	1222	1245	1265	1245	1265	1244	1255	1245	1245	1245	1265	1245	1219	1245	1265	1265	1245	1245	1245	1245	1265	1245	1265	1265	1265	1265	1245	1265	1245	1245	1245	1245	1268	1245	1245	1266	1245	1265	1265	1245	1265	1265	1245	1245	1245	1261	1265	1245	1265	1360	1547	1699	1763	817	837	1523	1621	1717	1508	1664	1474	1673	1362	1678	1640	1511	906	1324	1576	872	1702	1439	1611	1387	966	1645	1578	1623	1551	1316	1353	1591	1532	1591	1407	1362	1588	1654	960	1573	1784	1315	1725	1356	1574	1505	1625	1362	846	1602	1515	1518	1587	1585	1605	1614	1571	911	1680	1272	1073	1738	1171	1453	1362	1370	1417	1616	1528	1362	1458	1362	1563	1597	1599	1459	1658	1482	1686	1557	1678	1515	1057	1685	1523	1310	1505	1589	1594	1571	1713	1614	1117	1544	1518	1362	1498	895	1655	1372	1710	1341	1630	1440	1330	1584	1666	1487	1362	1298	1368	1292	1461	893	1567	1353	1532	1383	1272	1176	1438	1360	1386	1362	1053	1384	1673	1505	1532	1518	1448	864	1585	1611	1506	1229	1516	1381	1647	1511	1631	1167	916	1700	1559	1597	812	1549	1550	1634	809	1466	1277	1327	1535	1596	1341	1525	1342	1753	1604	1549	982	1653	1519	1429	975	877	1508	1702	1670	1534	1362	1308	1505	964	1305	1389	1411	1316	1365	1338	1473	1642	1583	1591	1227	1635	1597	1654	1517	1780	1355	1692	1340	1159	1473	1690	1442	1486	1362	912	1521	1448	1360	1474	985	859	1362	1560	879	1337	1111	968	1459	985	1678	1462	1716	1695	1560	1645	1109	1381	1444	1338	876	969	1556	1301	1624	1667	905	1517	1661	1658	1362	1484	1459	1362	1694	1379	1270	1541	1303	1602	1398	1495	1592	1586	1360	1450	1453	1516	833	1727	1370	1526	1397	1698	992	1600	1616	825	1344	1665	1611	1695	1617	993	1689	1713	1605	1349	1481	1635	975	1734	1526	1722	1638	1658	1362	1716	1714	1595	1668	1690	1415	1551	1073	1586	1670	1669	1705	1062	1583	1603	1548	1356	1582	1362	1467	1598	1736	1362	853	1481	1497	1693	901	1503	1412	1606	1073	1357	1329	1618	1411	1626	1690	1486	984	902	1650	806	1439	1574	1369	1351	1426	1355	1362	1574	1615	1649	1350	1348	1350	1588	883	1459	1491	1403	1646	1654	1499	1628	1592	1527	1522	1322	1735	1742	1463	1057	1569	1473	1629	1329	1315	1699	1829	1680	1721	1608	1684	1709	1772	1712	1635	1601	1547	1700	1747	1703	1626	1524	1793	1386	1347	1347	1374	1374	1346	1374	908	834	857	909	1081	1030	1017	951	953	888	852	1488	1472	1416	1542	1316	972	1315	921	1078	1057	980	1316	1316	921	908	1664	1017	951	909	992	888	889	909	891	1039	1038	1039	1008	1008	877	833	881	1029	1176	1645	815	831	828	907	868	840	1166	849	941	968	881	1093	1165	1079	890	1176	922	933	945	1026	877	836	1289	1496	1265	1572	1548	1241	1290	1225	1569	1496	1558	1573	1575	1572	1330	1494	1528	1575	1592	1440	1670	1626	1628	1547	1591	1716	1671	1617	1492	1635	1536	1639	1588	1059	1490	1377	1414	1083	1047	1159	1487	1581	1652	1404	1472	1309	1310	1296	1431	1543	840	865	961	870	1267	808	818	796	1075	1192	1030	1628	1591	1598	991	954	965	1000	993	1026	1003	954	944	1062	1086	1003	986	811	920	851	866	884	1021	1011	960	1003	1021	908	922	920	903	912	1049	1065	859	832	1506	1356	1303	1298	1306	1343	1345	1008	1210	1316	1527	1445	1426	1388	1415	1457	1491	849	893	862	896	1507	1374	1341	1265	1167	1423	1344	998	978	852	938	1056	1177	877	838	1025	1005	1517	1356	1218	1342	1699	1636	1594	1689	1426	1566	1513	1317	1293	1339	1282	1411	1387	1339	1314	1645	1487	1652	1466	1649	1627	1544	1641	1860	1641	1379	1346	1563	1600	1344	1493	1470	1413	1421	1454	1384	1428	1389	1489	1490	1474	1455	1405	1344	1552	1477	1470	1431	1354	1413	1418	1527	1386	1551	1654	1476	1519	1474	1491	1376	1407	1381	1410	1466	1442	1395	1573	1635	1635	1545	1620	1531	1592	1078	1019	957	1024	992	1547	1592	1579	1616	1589	1553	1620	1520	1663	1558	1667	1674	963	958	1408	1408	1609	1335	1556	1528	921	982	985	842	1106	1144	900	999	1278	0	992	1088	1370	1433	1357	1478	962	907	1038	956	1444	1418	1556	1614	1597	1416	1068	1216	1043	1044	981	1037	1088	985	1163	954	1036	972	1314	974	990	1469	1310	1312	1381	1449	1469	1460	1368	1588	1437	1675	1412	1415	1433	1501	1467	1423	1396	1093	1154	1403	1463	1368	1404	1493	1506	1362	1016	1091	1335	878	1002	933	886	896	882	950	885	1032	900	916	894	875	902	1644	921	876	857	904	938	868	898	1356	1447	1854	1756	1467	1600	1650	1408	1294	1439	1304	1559	1532	1459	1366	1559	1558	1677	1557	1539	1580	1524	1511	1630	1560	1346	1313	1381	1384	1395	1415	1434	1388	1390	1460	1527	1464	1460	1448	1347	1581	1335	1343	1430	1364	1368	1402	1527	1305	1427	1337	1427	1399	1403	1551	1369	1580	1418	1341	1427	1341	1411	1421	1428	1288	1312	1410	1452	1289	1352	1389	1520	1438	1351	1543	1400	1356	1467	1415	1484	1395	1418	1319	1413	1398	1494	1403	1351	1580	1320	1313	1391	1370	1325	1659	1265	1618	1384	1395	1399	1409	1418	1593	1374	1404	1448	1368	1575	1449	1063	1580	1585	1619	1598	1600	1589	1374	1491	1433	1469	1610	1350	1294	1206	1369	1361	1462	1462	1510	1474	1640	1428	1550	862	809	824	887	805	879	1303	1385	1498	1335	1376	1596	1648	1499	1620	1371	1554	1535	1626	1556	1648	1340	1646	1547	1493	1485	1555	1611	1641	1590	1555	1555	1057	1054	1082	1635	1601	1533	1569	1587	1480	1618	1483	1592	1079	1114	1103	1025	1619	1570	1624	1602	1562	1518	1523	1556	1589	1620	1586	1520	1588	1537	1569	1588	1562	1532	1565	1610	1549	1648	1582	1552	1663	1606	1617	1491	1634	1355	1608	1650	1576	1626	1563	1601	1629	1571	1381	1288	1502	1296	1648	1674	1547	1583	1480	1607	1585	1791	1412	1578	1502	1035	850	1537	1484	1570	1694	1427	1374	982	1534	1646	1544	1565	1559	1585	1557	1539	1440	885	934	854	1019	982	1042	1026	1016	1569	1480	1466	1582	1545	1491	1561	1489	1464	1313	1228	1508	1406	1569	1486	1586	1464	1302	1624	1224	1489	1479	1454	1566	1557	1278	1612	1577	1612	1487	1455	1493	1606	1579	1359	1241	1446	1407	1506	1631	1545	1561	1532	1496	1500	1466	1556	1680	1645	1479	1479	1545	1559	880	835	1695	1629	1582	1585	1878	1288	1733	1550	1656	1623	1581	1729	1614	1279	1600	1632	1572	1817	1704	1879	1546	1264	1405	999	1769	1498	1571	1462	1485	1577	811	812	896	917	827	951	956	849	854	912	797	781	909	909	973	1492	1573	1657	1253	1357	1184	1153	1533	1363	1537	1396	1598	1584	1536	1630	1641	1627	1526	1444	1628	1611	1352	1438	1487	1353	1419	1567	1674	1647	1631	1343	1365	1297	1297	1281	1753	1417	1512	1535	1300	1415	1444	1380	1382	1393	1365	1557	1418	1301	1347	1523	1347	1433	1355	1396	1112	1652	1327	1379	1689	1691	1680	1664	1363	1383	1587	1583	1495	1521	1620	1570	1515	1675	1383
HpGP-PER-117.fasta.delta.3	1192	1091	1397	1382	1349	1200	1749	1883	1636	940	1405	1584	1440	1598	1412	1263	1489	1494	1587	1285	1596	1547	1586	1486	1544	1536	1554	1422	1494	1293	1505	1472	1377	1352	1254	1355	1571	1517	1552	1454	1431	1536	1500	1337	1510	1424	1514	1544	1527	1513	1510	1561	1326	1520	1396	1422	1235	1406	1380	1439	1563	1472	1825	1436	1724	1696	1600	1359	1409	1625	1658	1784	1281	1753	1704	1795	1804	1743	1669	1826	1719	1730	1708	1679	1700	1829	1669	1650	1839	1784	1804	1744	1833	1732	1761	1778	1794	1726	1580	1665	1648	1589	1679	1716	1765	1740	1800	1821	1825	1659	1787	1740	1653	1775	1549	1557	1526	1181	1104	1015	1153	1066	1073	1053	1174	1050	1114	1072	1025	1037	1080	1138	1134	996	1134	1092	1066	1085	1252	1003	1006	1008	1022	1800	1450	1565	1395	1465	1722	1448	964	1053	913	969	917	954	1025	954	1053	968	1053	991	991	966	1009	1071	1000	1033	961	981	1102	956	1131	890	1075	1526	1306	1301	1578	1458	963	1041	934	1219	1029	1026	944	983	945	998	1028	984	1047	1003	911	980	945	909	1025	1085	1205	947	915	1082	967	932	934	1117	988	1506	1298	1304	1459	1492	1311	1444	1596	1582	1387	1427	997	1339	947	1389	1232	1278	1253	1792	1764	1730	1812	1753	1683	1783	1800	1667	1797	1833	1753	1754	1735	1843	1797	1852	1149	1174	1783	1727	1773	1669	1744	1744	1249	1372	1029	992	944	937	1706	1066	997	1495	984	1352	1363	1509	1519	1029	1473	1542	1557	1619	1565	1399	1398	1287	945	993	971	1173	959	1294	1451	1515	1512	1506	1340	917	1620	1338	1697	1089	1119	1039	1053	1292	1069	1198	945	1161	1094	1069	1033	931	1074	1026	972	1492	1355	1693	1131	1645	1526	1503	1017	1621	1561	1636	1610	1576	1638	1248	1275	1039	1565	1637	1360	1189	1670	1549	1678	1582	1706	1115	1545	1611	1200	1440	1692	1559	1200	1004	1645	987	1552	1001	978	1382	980	987	1133	1478	1341	1536	1015	929	1045	1260	1581	1078	1058	922	1494	1645	929	817	1161	1065	1048	1035	1105	1501	1614	1090	1407	1063	957	1127	1566	1094	1532	1324	1553	1601	1045	1492	1005	1588	1474	977	1006	948	1063	1050	1316	1417	1348	996	1082	1004	966	1032	1052	1091	1008	1022	1005	1046	1205	1548	1133	916	1302	1483	1526	1418	1410	1016	1005	1189	1024	975	1087	1602	1636	966	1322	901	1512	1575	1240	1291	1410	1184	1705	1550	1593	1533	1281	1389	1442	1597	924	1485	1335	1605	1576	1555	1633	1338	1573	1511	927	1598	1472	1646	1647	1292	1338	1509	1458	1536	1376	1594	1019	1481	1532	1583	1461	1508	1398	1512	1526	1430	1444	1563	1468	1455	1020	1499	1517	967	928	1500	1501	1567	1559	1523	1624	1494	1390	1500	1372	1498	1531	1038	1058	1360	1715	1446	1003	1685	1378	1557	1566	1386	1374	1533	1528	1365	1599	1524	980	996	1043	947	935	1340	1340	1382	983	1216	1518	1494	1047	1256	1359	1360	1339	1357	1362	1508	1411	1365	1378	1293	1378	1312	1377	1312	1340	1277	1338	1330	1285	1256	1256	1256	1287	1256	1256	1256	1428	1437	1428	1428	1437	1437	1437	1423	1414	1421	1423	1423	1423	1414	1423	1412	1426	1379	1362	1312	1362	1362	1256	1256	1318	1312	1312	1379	1312	1312	1362	1361	1378	1339	1339	1339	1340	1279	1334	1339	1350	1298	1339	1534	1525	1428	1431	1427	1464	1451	1485	1436	1427	1428	1428	1422	1428	1427	1427	1427	1423	1425	1423	1362	1361	1423	1369	1421	1425	1308	1340	1339	1339	1340	1339	1339	1340	1305	1339	1423	1354	1357	1357	1356	1356	1357	1354	1355	1443	1519	1508	1519	1435	1518	1508	1509	1508	1508	1047	1278	1256	1287	1256	1256	1287	1287	1359	1356	1356	1333	1359	1359	1491	1424	1379	1377	1378	1360	1356	1357	1312	1312	1294	1312	1312	1312	1339	1330	1339	1256	1256	1256	1071	1080	1075	1122	1141	1026	1062	948	1499	1377	1379	1426	1362	1437	1340	1238	1423	938	988	996	1031	1049	1382	994	933	1158	1039	1001	1416	1534	1433	1377	1436	1314	1298	1424	1339	1452	1099	992	1394	1048	1197	1318	1388	1274	1281	1271	1310	1524	1715	1496	1843	980	1382	1309	1245	1067	1042	903	994	1058	1078	1009	1054	893	933	1001	959	975	995	958	935	896	982	993	1084	947	1062	942	1011	1050	994	988	1296	1219	1382	1322	1588	1531	1439	1303	1738	1297	1201	1249	1104	1479	1279	1068	1395	1255	1136	1074	1299	963	1052	1466	1426	1236	1309	1285	1276	1266	1370	1137	1106	1155	1203	1308	1344	1097	1397	1351	1270	1330	988	1473	1209	1542	1496	1342	1329	1431	1048	1308	1450	1397	1557	1170	1510	1535	1060	1122	1271	975	1043	1272	1188	1184	1118	1552	1231	1473	1660	1280	1161	1529	1501	1486	1302	1693	1504	1569	1470	1372	1357	1428	1586	1583	1004	1030	1062	976	1069	958	1092	1033	1136	1054	1042	1110	1051	1031	1035	1031	1108	1021	950	1175	1081	1050	971	1028	1139	1034	1115	922	1596	1596	1503	1596	1326	1263	1307	1277	1271	1309	1280	1317	1339	1339	1353	1288	1335	1339	1329	1310	1339	1339	1310	1312	1339	1296	1308	1567	1486	1052	953	1144	934	1328	1073	1039	1122	1266	1462	1265	1063	949	967	1075	984	1064	987	977	1333	965	1102	1072	1449	1553	1539	1447	1628	1564	1620	1459	1509	915	1050	1039	916	906	1327	1255	1220	1569	1421	1654	1334	1273	1344	1315	1599	1331	1541	1112	1094	1077	1048	894	990	1093	1290	1345	1339	1256	1342	1408	1432	1378	1524	1157	977	898	1074	1416	1258	1521	1471	1035	963	943	930	927	1003	1466	1471	1517	1461	1383	1570	1573	913	1210	1054	980	1478	1606	1205	1298	1304	1304	1302	1303	1295	1295	1292	1302	1295	1304	1295	1295	1294	1304	1304	1293	1304	1295	1304	1304	1302	1295	1295	1304	1295	991	1205	1206	1206	1155	1205	1206	1204	1210	1210	1209	1209	1210	1210	1210	1205	1210	1209	1210	1209	1210	1209	1209	1210	1210	1211	1209	1210	1210	1211	1210	1210	1210	1111	1210	1211	1205	1206	1205	1302	1303	1297	1348	1294	1239	1293	1294	1294	1294	1295	1261	1292	1304	1300	1263	1296	1300	1294	1312	1303	1298	1293	1303	1300	1306	1303	1232	1305	1294	1292	1348	1304	1301	1293	1301	1295	1292	1303	1307	1302	1304	1300	1297	1259	1297	1302	1296	1304	1294	1303	1297	1296	1293	1302	1295	1239	1295	1302	1302	1293	1293	1292	1293	1303	1294	1301	1302	1303	1304	1295	1304	1293	1294	1293	1293	1305	1293	1294	1305	1293	1302	1302	1294	1302	1303	1296	1293	1293	1291	1304	1296	1301	1306	1564	1705	1767	977	955	1480	1578	1696	1427	1629	1504	1681	1363	1642	1626	1434	996	1357	1562	981	1642	1368	1548	1402	1006	1622	1517	1590	1527	1253	1352	1563	1467	1546	1376	1363	1498	1630	1032	1538	1786	1305	1673	1300	1541	1501	1577	1363	1004	1587	1473	1464	1548	1525	1587	1575	1557	999	1634	1266	1152	1666	1107	1408	1363	1328	1385	1611	1519	1363	1434	1363	1553	1596	1609	1404	1595	1470	1636	1613	1637	1427	1030	1675	1535	1279	1522	1583	1544	1544	1665	1575	1131	1511	1461	1363	1449	941	1662	1342	1688	1355	1621	1436	1244	1584	1622	1442	1281	1325	1362	1325	1423	941	1639	1276	1462	1270	1210	1224	1390	1283	1372	1363	1116	1396	1685	1495	1503	1469	1405	989	1530	1629	1459	1215	1436	1359	1566	1492	1617	1179	1056	1679	1510	1596	966	1603	1558	1540	955	1381	1269	1333	1500	1646	1256	1593	1309	1715	1556	1611	1085	1491	1459	1353	1188	1077	1431	1650	1674	1496	1363	1300	1463	1060	1336	1350	1286	1259	1339	1293	1443	1588	1514	1656	1225	1541	1596	1573	1556	1779	1332	1660	1221	1132	1410	1691	1437	1464	1363	972	1508	1448	1280	1425	1075	929	1363	1543	1021	1278	1125	1102	1443	1040	1673	1446	1684	1633	1538	1635	1183	1370	1363	1349	1075	1041	1536	1325	1612	1649	995	1555	1639	1629	1363	1481	1427	1363	1699	1325	1339	1561	1327	1548	1404	1473	1549	1511	1318	1409	1475	1474	1052	1699	1308	1577	1418	1664	1012	1590	1591	950	1386	1674	1564	1662	1614	1016	1661	1688	1567	1326	1508	1668	940	1690	1527	1686	1655	1652	1363	1697	1661	1599	1679	1612	1427	1549	1046	1560	1682	1657	1653	1121	1511	1604	1481	1342	1571	1363	1403	1599	1746	1363	985	1434	1486	1684	974	1487	1330	1578	1046	1350	1312	1593	1354	1588	1690	1498	1095	952	1642	969	1385	1563	1344	1306	1368	1278	1363	1563	1576	1624	1319	1270	1331	1585	1048	1404	1493	1340	1622	1645	1421	1596	1563	1461	1416	1228	1687	1686	1419	1210	1481	1420	1636	1340	1326	1610	1755	1578	1733	1568	1672	1692	1653	1723	1634	1577	1475	1642	1699	1595	1633	1572	1799	1349	1318	1318	1338	1338	1318	1338	983	948	921	1064	1046	1023	1041	945	956	928	1073	1422	1435	1390	1512	1306	928	1305	1026	1155	1062	1050	1306	1306	1026	974	1636	1041	945	866	1057	928	895	866	921	1067	1067	1079	1051	1051	1087	1058	1047	1038	1159	1595	1001	1005	970	1057	982	1048	1204	1022	983	1082	992	1189	1203	1016	1087	1178	934	1039	1025	1052	981	1029	1264	1471	1288	1490	1498	1271	1278	1177	1540	1471	1533	1527	1495	1503	1277	1431	1499	1489	1568	1453	1561	1591	1550	1511	1484	1726	1573	1579	1495	1584	1472	1645	1510	1208	1447	1344	1310	1080	1115	1081	1489	1596	1622	1376	1462	1330	1337	1286	1419	1467	1061	1045	1096	968	1301	1015	1074	1022	1249	1301	1217	1600	1558	1556	1100	1039	1061	1056	983	1051	1052	996	965	1036	1039	1015	1064	966	1048	1059	1054	933	1044	1022	1005	1065	1048	983	1013	1119	1093	1032	1079	1029	951	1054	1483	1286	1300	1312	1303	1330	1332	1039	1230	1243	1468	1341	1368	1298	1384	1433	1434	1087	955	923	937	1484	1355	1344	1279	1164	1354	1334	912	904	1009	1072	1114	1218	1125	956	1094	969	1467	1314	1160	1366	1660	1619	1552	1654	1342	1604	1568	1256	1282	1302	1231	1332	1402	1312	1301	1657	1427	1677	1435	1630	1595	1528	1636	1853	1606	1381	1328	1582	1546	1371	1453	1442	1372	1377	1438	1321	1424	1398	1503	1431	1416	1366	1440	1340	1491	1401	1428	1422	1372	1395	1385	1486	1340	1486	1529	1435	1529	1406	1481	1381	1320	1408	1388	1396	1420	1353	1551	1504	1597	1543	1560	1543	1537	1084	1144	1098	974	1129	1486	1588	1474	1498	1530	1518	1619	1513	1647	1528	1642	1606	925	1063	1408	1408	1548	1376	1523	1494	1073	1032	1114	962	1170	1154	1083	974	1136	992	0	1070	1305	1345	1317	1408	1064	966	952	980	1464	1388	1547	1588	1566	1388	1177	1250	1058	1104	1040	1111	1156	1034	1275	1017	1054	1098	1310	998	1071	1401	1260	1262	1375	1337	1449	1398	1335	1560	1409	1578	1372	1418	1393	1554	1432	1412	1360	1136	1132	1338	1352	1373	1368	1477	1469	1351	972	1158	1319	1026	1221	959	965	983	969	1087	1068	1047	1055	1029	1023	1048	1070	1514	1017	1042	924	993	1058	1020	941	1387	1471	1803	1680	1562	1622	1582	1371	1264	1355	1226	1500	1476	1415	1306	1515	1518	1636	1570	1478	1518	1540	1488	1557	1395	1394	1238	1298	1264	1357	1360	1277	1348	1306	1331	1581	1377	1376	1356	1322	1511	1202	1311	1299	1294	1291	1298	1581	1286	1333	1303	1368	1316	1292	1499	1319	1493	1397	1317	1320	1231	1368	1267	1410	1240	1257	1435	1355	1261	1323	1329	1470	1375	1335	1430	1267	1340	1485	1356	1407	1319	1320	1310	1314	1331	1419	1340	1350	1491	1256	1183	1258	1320	1354	1618	1290	1458	1293	1268	1286	1289	1329	1526	1293	1281	1420	1306	1517	1318	1214	1498	1508	1608	1514	1592	1554	1339	1433	1402	1401	1568	1302	1334	1302	1326	1392	1407	1416	1408	1456	1609	1433	1542	1111	945	983	1064	929	974	1238	1347	1447	1358	1402	1540	1623	1519	1570	1426	1509	1525	1546	1464	1566	1235	1594	1478	1444	1529	1542	1569	1570	1518	1499	1499	1113	1132	1018	1597	1522	1466	1484	1548	1431	1574	1402	1487	1133	1200	1183	1041	1572	1492	1618	1547	1518	1450	1473	1529	1521	1602	1537	1513	1481	1494	1500	1543	1520	1472	1484	1590	1525	1617	1554	1517	1647	1565	1578	1416	1554	1230	1534	1603	1565	1611	1484	1628	1598	1560	1377	1306	1493	1327	1556	1700	1525	1559	1387	1504	1585	1745	1432	1556	1486	1130	1106	1465	1437	1486	1649	1351	1338	1046	1494	1506	1563	1575	1527	1559	1527	1526	1501	1009	978	944	997	1047	1121	1071	1074	1525	1414	1404	1489	1516	1402	1486	1399	1378	1269	1183	1401	1330	1499	1456	1496	1365	1269	1579	1163	1318	1411	1415	1485	1501	1258	1549	1440	1562	1431	1440	1387	1549	1497	1348	1270	1355	1408	1425	1549	1513	1470	1480	1487	1464	1406	1489	1680	1646	1410	1392	1483	1526	1061	1063	1661	1573	1551	1557	1853	1342	1648	1506	1588	1569	1532	1718	1512	1418	1522	1629	1551	1815	1677	1875	1527	1301	1536	1026	1733	1517	1512	1410	1469	1542	973	1005	1031	1071	950	1057	1147	950	967	988	987	931	976	973	1124	1450	1524	1650	1268	1353	1309	1258	1473	1303	1442	1378	1590	1527	1512	1609	1658	1554	1470	1407	1650	1518	1336	1378	1432	1423	1393	1540	1589	1621	1598	1333	1384	1388	1388	1287	1690	1445	1553	1534	1322	1350	1431	1359	1367	1303	1335	1519	1409	1350	1284	1542	1343	1314	1360	1397	1143	1668	1351	1387	1710	1702	1592	1592	1357	1363	1512	1526	1503	1424	1508	1545	1513	1653	1374
HpGP-PER-119.fasta.delta.3	1296	1113	1463	1439	1356	1284	1725	1774	1553	1066	1412	1557	1377	1520	1365	1266	1442	1483	1513	1216	1525	1494	1492	1461	1508	1498	1506	1399	1452	1334	1477	1420	1373	1307	1294	1373	1468	1488	1513	1443	1436	1486	1408	1331	1441	1463	1459	1451	1520	1444	1441	1493	1393	1434	1385	1361	1180	1332	1347	1438	1505	1363	1704	1412	1666	1624	1595	1312	1460	1601	1656	1731	1335	1612	1618	1704	1707	1704	1679	1750	1644	1643	1709	1640	1661	1792	1596	1590	1751	1715	1688	1689	1717	1695	1650	1779	1726	1624	1495	1637	1640	1584	1619	1700	1677	1620	1691	1732	1675	1637	1682	1737	1622	1661	1517	1490	1479	1171	1184	1126	1210	1181	1165	1150	1226	1177	1176	1118	1075	1161	1200	1201	1195	1079	1203	1213	1147	1169	1321	1077	1023	985	1131	1668	1408	1537	1309	1422	1630	1430	1086	1184	1050	1059	1042	1028	1114	1028	1183	1072	1183	1087	1087	1082	1117	1147	1009	1080	1039	1096	1091	965	1203	1017	1148	1478	1314	1312	1514	1435	1077	1157	1067	1335	1115	1136	1071	1037	1123	1049	1109	1141	1155	1094	1008	1082	1069	1017	1147	1155	1324	1042	1003	1179	1064	1042	1029	1243	1135	1503	1340	1315	1411	1470	1360	1368	1521	1535	1384	1401	1133	1369	1086	1383	1201	1382	1219	1695	1679	1621	1695	1600	1649	1681	1707	1661	1690	1709	1654	1696	1624	1756	1690	1719	1270	1271	1670	1644	1651	1651	1698	1698	1220	1376	917	1023	1039	1041	1649	1036	1133	1432	1050	1389	1352	1474	1504	917	1454	1566	1571	1597	1576	1391	1390	1335	1053	1024	1086	1199	1072	1333	1459	1481	1516	1507	1334	982	1527	1332	1606	1101	1244	1134	1155	1295	1140	1209	1077	1139	1090	1086	1103	1033	1150	1141	1117	1456	1314	1662	1242	1579	1479	1422	1123	1586	1566	1553	1537	1526	1613	1251	1256	1113	1534	1629	1348	1214	1645	1524	1566	1549	1697	1100	1542	1608	1261	1412	1611	1455	1284	1029	1553	1114	1532	1008	1022	1439	1042	1017	1181	1433	1378	1420	1163	1035	1173	1302	1577	1177	1090	1067	1467	1553	1035	1019	1222	1172	1111	1091	1156	1521	1611	1086	1407	1148	1090	1137	1528	1172	1460	1329	1498	1593	1146	1412	1153	1621	1432	1058	1117	1045	1154	1063	1344	1402	1311	1150	1112	1161	1129	1116	1170	1126	985	1138	1078	1147	1340	1529	1214	1058	1325	1456	1478	1396	1378	1112	1019	1159	1153	1070	1215	1525	1613	1084	1348	1060	1507	1508	1241	1264	1444	1216	1656	1467	1526	1448	1277	1324	1491	1531	1060	1444	1373	1540	1549	1474	1624	1304	1521	1505	1049	1556	1453	1646	1585	1236	1332	1483	1431	1428	1353	1533	1074	1456	1474	1577	1432	1520	1300	1498	1510	1438	1426	1527	1422	1458	1100	1499	1486	1032	1034	1438	1402	1484	1519	1465	1570	1421	1359	1506	1341	1464	1474	1056	1204	1342	1668	1425	1107	1668	1402	1530	1499	1346	1376	1479	1418	1338	1525	1529	1087	1046	1079	1055	983	1334	1334	1355	960	1342	1460	1500	1125	1271	1332	1333	1309	1338	1367	1540	1380	1353	1367	1245	1367	1319	1358	1319	1301	1284	1302	1329	1285	1271	1271	1271	1290	1271	1271	1271	1500	1499	1503	1500	1498	1499	1498	1392	1380	1394	1392	1392	1392	1380	1392	1380	1397	1373	1367	1319	1367	1367	1271	1271	1316	1319	1319	1373	1319	1319	1367	1366	1367	1302	1302	1302	1303	1286	1331	1302	1296	1247	1302	1568	1583	1500	1507	1499	1504	1563	1522	1498	1497	1405	1399	1396	1405	1399	1399	1399	1392	1397	1392	1367	1366	1392	1366	1394	1396	1271	1303	1302	1302	1303	1302	1302	1303	1269	1302	1392	1328	1330	1330	1330	1329	1330	1328	1329	1477	1547	1540	1550	1495	1552	1541	1535	1537	1540	1125	1285	1271	1290	1271	1271	1290	1290	1333	1330	1330	1348	1332	1332	1523	1399	1368	1366	1367	1333	1330	1336	1319	1319	1321	1319	1319	1319	1302	1329	1302	1271	1271	1271	1181	1113	1187	1190	1250	1099	1119	1067	1527	1420	1368	1398	1367	1500	1303	1258	1392	1009	1052	1076	1150	1104	1422	1057	1058	1176	1089	1156	1398	1519	1363	1287	1465	1306	1293	1391	1377	1400	1118	1002	1401	1152	1246	1275	1354	1325	1267	1267	1334	1487	1611	1389	1680	1096	1332	1357	1286	1205	1176	1028	1026	1150	1101	1145	1065	996	1058	1093	1076	1047	1112	1048	1047	1044	1108	1105	1077	1075	1115	1008	1088	1053	1022	1138	1318	1279	1350	1294	1631	1434	1391	1275	1654	1323	1234	1308	1253	1535	1305	1148	1367	1321	1175	1162	1236	1046	1072	1451	1376	1317	1344	1295	1307	1215	1345	1187	1162	1208	1210	1257	1336	1187	1447	1308	1295	1272	1090	1498	1197	1443	1493	1413	1335	1496	1157	1309	1417	1467	1579	1237	1489	1540	1136	1234	1359	1035	1092	1342	1217	1194	1147	1470	1298	1411	1576	1346	1321	1471	1456	1383	1410	1589	1462	1487	1464	1438	1332	1433	1516	1519	1039	1127	1123	944	1126	1085	1193	1087	1191	1022	1104	1083	1083	1050	1091	1124	1079	1135	1105	1171	1098	1091	987	1091	1194	1071	1167	1005	1493	1493	1446	1493	1318	1274	1326	1298	1285	1318	1282	1317	1336	1346	1346	1305	1344	1346	1344	1307	1336	1346	1307	1318	1346	1308	1314	1484	1388	1114	1085	1220	1064	1296	1166	1047	1219	1246	1468	1268	1164	1046	1074	1153	1064	1183	1094	1099	1309	1031	1063	1131	1422	1492	1448	1472	1460	1527	1509	1430	1498	1059	1149	1108	1002	1056	1300	1270	1269	1566	1388	1565	1321	1297	1447	1387	1529	1350	1470	1138	1198	1075	1111	1030	1103	1096	1323	1375	1336	1277	1340	1394	1405	1366	1450	1248	1067	1024	1166	1369	1223	1499	1476	1150	1065	1067	1048	1036	1102	1401	1399	1450	1491	1380	1516	1538	1055	1282	1054	1092	1375	1489	1226	1283	1222	1222	1220	1220	1284	1284	1280	1220	1284	1222	1284	1284	1282	1222	1222	1282	1222	1284	1222	1222	1220	1284	1284	1222	1284	1199	1296	1296	1296	1244	1296	1296	1298	1293	1292	1292	1292	1292	1292	1292	1296	1293	1292	1293	1292	1293	1292	1292	1292	1293	1293	1292	1292	1293	1293	1293	1293	1292	1220	1292	1290	1296	1296	1296	1220	1220	1281	1289	1282	1224	1262	1282	1285	1282	1279	1242	1271	1221	1224	1255	1284	1226	1281	1279	1224	1299	1282	1220	1217	1224	1220	1220	1245	1282	1280	1266	1222	1218	1282	1218	1284	1280	1220	1290	1220	1222	1285	1281	1241	1281	1220	1281	1222	1283	1292	1281	1281	1282	1220	1284	1185	1284	1220	1220	1282	1282	1280	1282	1220	1282	1218	1220	1220	1222	1284	1222	1282	1285	1282	1282	1223	1282	1282	1223	1282	1220	1220	1281	1220	1220	1281	1282	1282	1211	1222	1285	1218	1316	1521	1615	1660	1106	1048	1419	1522	1645	1413	1557	1437	1621	1352	1578	1556	1419	1083	1378	1531	1086	1593	1325	1513	1375	1071	1558	1435	1558	1478	1301	1364	1545	1424	1489	1408	1352	1465	1539	1130	1537	1733	1281	1626	1295	1477	1498	1518	1352	1123	1531	1490	1470	1606	1478	1536	1557	1467	1077	1603	1299	1074	1596	1233	1425	1352	1304	1368	1543	1489	1352	1494	1352	1474	1517	1493	1328	1547	1449	1580	1606	1520	1407	1095	1610	1540	1248	1508	1521	1520	1517	1622	1557	1268	1458	1452	1352	1457	1036	1547	1283	1644	1262	1583	1435	1269	1512	1559	1426	1324	1367	1319	1267	1379	1036	1566	1329	1436	1281	1205	1223	1341	1271	1322	1352	1192	1338	1534	1509	1467	1429	1431	1174	1477	1513	1494	1268	1479	1329	1537	1498	1581	1299	1126	1593	1435	1517	1065	1529	1514	1489	1051	1319	1263	1315	1543	1558	1252	1540	1341	1638	1504	1555	1171	1469	1422	1369	1149	1150	1418	1563	1623	1501	1352	1329	1412	1136	1324	1357	1253	1289	1332	1288	1386	1553	1516	1568	1258	1505	1502	1519	1467	1726	1282	1582	1264	1222	1444	1609	1405	1419	1352	1103	1464	1483	1278	1393	1115	1050	1352	1508	1146	1300	1244	1184	1438	1151	1579	1410	1589	1571	1508	1555	1298	1354	1357	1340	1169	1084	1507	1322	1544	1550	1082	1466	1632	1569	1352	1438	1384	1352	1609	1314	1300	1507	1323	1464	1338	1377	1537	1489	1275	1402	1401	1458	1146	1650	1336	1500	1416	1578	1046	1480	1565	1082	1299	1612	1524	1566	1563	968	1632	1663	1535	1271	1485	1558	995	1585	1496	1577	1585	1549	1352	1571	1634	1499	1586	1572	1367	1517	1044	1506	1533	1562	1565	1212	1526	1558	1457	1287	1532	1352	1335	1553	1630	1352	1092	1407	1494	1583	1050	1425	1370	1503	1044	1348	1302	1621	1368	1588	1562	1491	1141	1066	1535	1170	1361	1475	1336	1283	1316	1263	1352	1475	1521	1544	1301	1238	1283	1519	1152	1328	1443	1280	1579	1607	1430	1525	1492	1444	1381	1288	1647	1638	1390	1292	1475	1366	1564	1363	1303	1548	1677	1538	1667	1535	1599	1663	1615	1597	1607	1636	1478	1614	1609	1593	1596	1531	1702	1305	1301	1301	1332	1332	1302	1332	1081	1045	1009	1156	1200	1166	1201	1052	1055	1063	1163	1465	1422	1339	1489	1282	1074	1281	1029	1121	1035	1102	1282	1282	1029	1093	1647	1201	1052	1018	1101	1063	1048	1018	1068	1120	1120	1124	1158	1158	1215	1204	1175	1056	1220	1587	1116	1125	1129	1151	1098	1143	1342	1151	960	1112	1060	1159	1341	1089	1164	1226	1104	1101	1139	1170	1119	1142	1238	1435	1266	1445	1446	1348	1311	1212	1429	1435	1507	1471	1429	1451	1274	1421	1537	1518	1591	1425	1550	1526	1530	1452	1484	1618	1532	1553	1462	1626	1449	1555	1542	1302	1470	1272	1319	1195	1194	1183	1436	1525	1527	1350	1410	1369	1334	1283	1442	1527	1188	1119	1170	1139	1277	1123	1185	1102	1309	1369	1235	1586	1544	1542	1109	1097	1173	1194	1053	1067	1072	1032	1059	1165	1091	1067	1123	1081	1150	1181	1185	1054	1007	1138	1078	1076	1111	1081	1110	1210	1088	1123	1218	1057	1041	1141	1426	1286	1324	1377	1327	1414	1366	1092	1274	1260	1462	1304	1330	1374	1350	1385	1411	1171	1071	1052	1089	1394	1321	1385	1278	1259	1390	1339	989	994	1094	1185	1210	1226	1235	1019	1250	1068	1439	1386	1320	1373	1576	1539	1470	1565	1352	1553	1557	1250	1272	1378	1295	1352	1357	1341	1302	1663	1411	1557	1465	1514	1515	1503	1608	1758	1553	1430	1320	1574	1501	1363	1441	1445	1370	1400	1404	1354	1411	1363	1475	1410	1392	1378	1352	1349	1477	1351	1406	1404	1340	1370	1316	1455	1307	1484	1502	1481	1403	1378	1480	1350	1384	1351	1314	1398	1377	1362	1468	1436	1485	1478	1516	1448	1418	1056	1186	1059	1082	1166	1465	1510	1375	1446	1484	1494	1499	1485	1521	1510	1565	1529	1061	1170	1364	1362	1486	1377	1419	1455	1136	1127	1158	1006	1060	1126	1167	1054	1261	1088	1070	0	1325	1371	1374	1400	1129	1071	1036	1058	1399	1356	1505	1525	1533	1395	1189	1318	1138	1082	1109	1097	1154	1016	1320	1114	1124	1105	1357	1122	1171	1482	1302	1304	1418	1376	1390	1466	1375	1511	1388	1511	1361	1403	1419	1508	1393	1411	1376	1175	1205	1343	1355	1343	1340	1389	1434	1365	1064	1147	1306	1107	1305	1075	1052	1053	1052	1184	1179	1086	1169	1121	1127	1135	1224	1414	1057	1126	1061	1049	1129	1067	1052	1325	1436	1812	1652	1592	1556	1504	1360	1286	1335	1242	1515	1510	1386	1313	1460	1463	1589	1525	1490	1524	1539	1549	1490	1439	1387	1241	1311	1296	1419	1367	1311	1355	1283	1343	1515	1344	1366	1392	1311	1543	1245	1307	1329	1281	1326	1252	1515	1337	1342	1344	1352	1349	1302	1501	1343	1536	1340	1332	1349	1265	1316	1276	1413	1271	1279	1382	1356	1341	1343	1287	1476	1395	1327	1446	1280	1348	1406	1300	1407	1283	1262	1310	1401	1351	1434	1338	1408	1481	1243	1293	1282	1390	1326	1582	1278	1493	1264	1288	1285	1337	1360	1486	1321	1262	1399	1300	1534	1325	1293	1525	1539	1563	1518	1527	1566	1360	1372	1331	1528	1483	1303	1253	1284	1341	1337	1458	1424	1410	1481	1530	1379	1514	1236	1069	1088	1131	1046	1109	1223	1359	1429	1316	1382	1519	1547	1478	1502	1386	1475	1447	1515	1424	1527	1331	1604	1436	1410	1416	1487	1448	1468	1457	1441	1441	1186	1138	1099	1520	1442	1444	1444	1532	1376	1479	1368	1404	1214	1203	1121	1083	1467	1421	1494	1487	1486	1407	1377	1456	1429	1495	1452	1485	1421	1462	1466	1457	1512	1483	1518	1528	1463	1538	1499	1485	1521	1490	1519	1442	1500	1328	1424	1536	1454	1522	1472	1537	1558	1539	1342	1300	1390	1327	1516	1663	1500	1455	1342	1485	1515	1679	1443	1488	1409	1163	1242	1441	1401	1450	1551	1321	1332	1190	1453	1460	1490	1481	1439	1455	1445	1461	1432	1055	1037	1053	1046	1191	1226	1183	1203	1456	1389	1371	1403	1494	1332	1451	1392	1343	1261	1253	1384	1354	1445	1354	1404	1367	1232	1533	1231	1320	1388	1451	1409	1436	1319	1491	1429	1500	1372	1423	1278	1541	1469	1323	1300	1380	1365	1380	1562	1482	1458	1398	1421	1410	1354	1426	1674	1561	1345	1362	1459	1453	1112	1149	1649	1560	1567	1571	1791	1337	1563	1557	1569	1597	1563	1679	1530	1358	1545	1629	1591	1674	1661	1755	1444	1219	1485	1141	1624	1412	1426	1356	1422	1459	1068	1109	1159	1113	1084	1089	1235	1045	1047	1131	1064	1046	1044	1044	1199	1366	1442	1600	1253	1337	1388	1267	1428	1256	1373	1314	1511	1451	1454	1543	1581	1517	1409	1415	1545	1470	1255	1364	1426	1333	1337	1452	1512	1517	1547	1369	1378	1290	1290	1275	1630	1403	1580	1587	1348	1365	1420	1369	1303	1313	1311	1450	1390	1365	1269	1528	1282	1388	1294	1359	1210	1617	1324	1349	1616	1613	1612	1573	1353	1375	1402	1498	1435	1394	1450	1522	1439	1621	1353
HpGP-POL-005.fasta.delta.3	1180	1211	1414	1502	1074	991	1527	1580	1278	1463	1260	1357	1191	1281	1154	1234	1216	1199	1281	1162	1316	1243	1268	1255	1287	1273	1329	1268	1239	997	1226	1196	1099	1158	1129	1217	1227	1240	1233	1190	1158	1297	1179	1238	1220	1185	1181	1256	1287	1191	1166	1223	1222	1169	1111	1230	1299	1193	1162	1219	1260	1243	1542	1178	1474	1434	1354	1076	1221	1369	1480	1568	1059	1443	1439	1546	1492	1510	1456	1575	1489	1482	1524	1463	1478	1592	1402	1407	1506	1531	1528	1541	1554	1492	1497	1551	1542	1469	1240	1444	1441	1379	1433	1501	1502	1477	1515	1534	1504	1476	1527	1531	1444	1433	1208	1202	1152	1482	1502	1377	1493	1398	1424	1394	1443	1509	1486	1389	1319	1393	1418	1518	1497	1373	1477	1463	1343	1469	1528	1326	1258	1202	1412	1538	1190	1345	1303	1195	1392	1359	1435	1514	1402	1420	1436	1483	1507	1483	1513	1477	1513	1483	1483	1483	1525	1541	1211	1310	1304	1254	1290	1246	1251	1402	1287	1228	1173	1185	1254	1196	1488	1546	1434	1543	1514	1514	1445	1340	1437	1403	1489	1516	1520	1466	1398	1450	1316	1302	1499	1539	1527	1421	1357	1548	1451	1391	1428	1398	1472	1194	1271	1239	1203	1394	1292	1217	1195	1228	1132	1155	1467	1080	1471	1038	1187	1118	883	1502	1492	1459	1520	1458	1434	1512	1522	1408	1560	1513	1491	1511	1496	1550	1560	1548	1296	1322	1526	1494	1487	1470	1521	1521	928	1109	1225	1378	1414	1404	1430	1286	1467	1218	1332	1193	1143	1243	1126	1225	1113	1253	1255	1353	1288	1038	1037	1051	1356	1379	1455	1137	1483	1096	1070	1136	1139	1126	1116	1284	1335	1114	1332	1154	1279	1257	1279	1087	993	924	1378	1290	1291	1464	1428	1238	1510	1144	1274	1201	1130	1359	1265	1364	1152	1183	1350	1230	1242	1278	1226	1236	1348	998	968	1056	1243	1317	1010	995	1335	1267	1334	1217	1431	1271	1233	1308	1196	1181	1344	1137	991	1258	1376	1479	1157	1209	1173	1502	1351	1175	1016	1036	1003	1140	1411	1257	1441	1050	1229	1307	1336	1405	1132	1376	1258	1196	1355	1255	1319	1251	1269	1137	1273	1150	1057	1567	1269	1480	1119	1498	1168	1040	1091	1264	1517	1095	1298	1326	1098	1365	1223	1507	1491	1285	959	1083	1126	1384	1332	1534	1493	1514	1405	1283	1202	1411	1327	1518	1384	1177	1264	1316	1006	1130	1186	1075	1072	1217	1291	1225	1403	1229	1528	1129	1251	1439	1156	1399	1110	1222	861	971	1098	1148	1332	1187	1299	1144	1019	1081	1134	1221	1435	1113	1080	1250	1248	1177	1356	1011	1293	1077	1370	1262	1132	1318	1315	890	1114	1122	1070	1196	1028	1197	1463	1204	1157	1216	1157	1106	1013	1105	1200	1021	1089	1124	1009	1026	1437	1111	1091	1376	1364	1090	1102	1122	1197	1183	1311	1117	926	1128	997	1129	1164	1316	1481	1112	1311	1162	1366	1218	1012	1134	1212	1073	1074	1054	1134	1029	1153	1113	1414	1340	1159	1358	1300	1116	1115	1076	1334	1407	1152	1103	1273	983	1075	1076	1063	1073	1026	1133	1015	1090	1102	1004	1102	1009	1074	1009	1035	990	1033	1035	998	983	981	983	1012	983	983	983	1080	1099	1082	1080	1099	1099	1099	1031	1024	1040	1031	1031	1031	1024	1031	1016	1029	1054	1026	1009	1026	1026	983	981	1022	1009	1009	1054	1009	1009	1026	1025	1102	1034	1034	1034	1035	992	1037	1034	1025	997	1034	1158	1147	1080	1088	1091	1117	1122	1129	1098	1080	1032	1033	1038	1032	1036	1034	1034	1031	1029	1031	1026	1025	1031	981	1040	1032	1015	1035	1034	1034	1035	1034	1034	1035	1003	1034	1031	1070	1073	1072	1072	1072	1073	1070	1071	1124	1139	1133	1138	1097	1138	1128	1127	1125	1133	1273	991	983	1012	983	981	1012	1012	1075	1072	1072	1053	1075	1075	1116	1040	1105	1101	1102	1076	1072	1074	1009	1009	1027	1009	1009	1009	1034	1034	1034	983	983	981	1432	1360	1215	1257	1411	1363	1416	1467	1191	1155	1105	1035	1026	1098	1035	955	1031	1370	1430	1488	1486	1505	1021	1446	1381	1204	1141	1279	1224	1306	1266	1336	1172	1023	936	948	1035	1216	1134	1196	1164	1547	1026	1021	1059	1101	1091	1224	1092	1166	1391	1272	1571	1471	1088	1049	1131	1410	1207	1340	1231	1123	1202	1254	1337	1376	1381	1215	1449	1375	1448	1464	1437	1397	1432	1436	1446	1238	1306	1102	1170	1222	1148	1298	1208	1157	1118	1248	1476	1320	1322	1225	1469	1272	1225	1278	1431	1217	1137	1504	960	993	1313	1510	1008	1436	1191	1111	1144	1008	965	1016	955	949	1034	1276	1349	1214	907	991	1109	1404	1075	1284	1012	1032	1479	1368	1246	1157	1535	1043	1167	1154	1418	1002	1144	1149	1238	1076	1108	1239	1430	1466	1116	1421	1241	1071	1036	1147	1132	1268	1266	1186	1372	1208	1223	1232	1210	1145	1197	1386	1181	1261	1197	1179	1141	1192	1300	1250	1429	1238	1476	1282	1425	1221	1337	1330	1234	1219	1212	1258	1325	1182	1251	1251	1273	1409	1221	1240	1284	1277	1268	1234	1239	1249	1167	1412	1277	1277	1239	1277	1102	1038	1110	1096	1095	1118	1102	1121	1120	1132	1143	1096	1117	1132	1117	1105	1120	1132	1105	1124	1132	1121	1109	1253	1166	1450	1337	1499	1421	1047	1520	1196	1520	885	1157	930	1505	1461	1461	1420	1383	1527	1493	1465	981	1433	1165	1281	1234	1285	1241	1191	1245	1213	1258	1170	1145	1398	1391	1449	1404	1257	985	899	866	1294	1155	1285	1181	1159	1231	1196	1299	1212	1244	1247	1290	1274	1319	1386	1271	1219	1131	1218	1120	1053	1121	1118	1127	1121	1207	1484	1395	1348	1521	1161	1002	1122	1166	1467	1483	1177	1483	1414	1500	1181	1185	1210	1202	1241	1240	1247	1391	885	1313	1405	1194	1323	1080	1144	1095	1095	1093	1098	1141	1141	1142	1093	1141	1095	1141	1141	1144	1095	1095	1139	1095	1141	1095	1095	1093	1141	1141	1095	1141	1316	1436	1436	1436	1368	1436	1436	1434	1455	1454	1454	1454	1454	1454	1454	1436	1455	1454	1455	1454	1455	1454	1454	1454	1455	1455	1430	1454	1455	1455	1455	1455	1454	1365	1454	1456	1436	1436	1436	1093	1098	1144	1131	1144	1048	1109	1144	1142	1144	1137	1075	1146	1097	1085	1083	1143	1099	1141	1119	1098	1137	1139	1098	1093	1070	1098	1047	1081	1144	1142	1116	1095	1096	1139	1096	1141	1142	1098	1145	1093	1095	1146	1147	1073	1147	1093	1142	1095	1139	1142	1147	1142	1139	1093	1141	1019	1141	1093	1093	1139	1139	1142	1139	1098	1144	1096	1093	1098	1095	1141	1095	1139	1142	1139	1139	1096	1139	1144	1096	1139	1093	1093	1140	1093	1098	1142	1139	1139	1089	1095	1142	1096	937	1476	1326	1431	1415	1436	1160	1250	1402	1084	1237	1197	1342	1144	1282	1275	1109	1455	1042	1195	1483	1332	1074	1236	1028	1270	1231	1197	1265	1212	1099	1080	1210	1083	1183	1043	1144	1231	1278	1445	1126	1454	1122	1342	1049	1269	1078	1222	1144	1483	1211	1189	1112	1223	1207	1258	1270	1147	1429	1195	1105	1138	1304	980	1046	1144	1048	1017	1304	1136	1144	1112	1144	1175	1213	1170	1035	1290	1269	1268	1319	1227	1083	1193	1367	1239	1071	1105	1204	1117	1182	1310	1270	1204	1243	1118	1144	1060	1430	1276	1079	1343	1061	1255	1240	1059	1246	1290	1144	945	1111	1020	1027	1023	1428	1287	941	1084	952	961	1195	1111	1007	1093	1144	1463	1106	1364	1194	1145	1090	1105	1475	1182	1258	1069	1101	1097	1027	1241	1121	1244	1387	1467	1344	1169	1213	1454	1268	1077	1232	1425	1083	1078	1155	1202	1161	1110	1255	1129	1430	1223	1272	1520	1263	1112	1063	1361	1453	1140	1387	1311	1096	1144	991	1124	1430	1064	1057	1030	1073	1067	964	1065	1272	1182	1183	1224	1164	1224	1249	1133	1454	1013	1278	960	1094	1137	1297	1280	1124	1144	1455	1256	1170	1010	1064	1426	1405	1144	1237	1464	1176	1195	1380	1033	1412	1333	1121	1332	1306	1229	1286	1204	1048	1118	1091	1535	1241	1077	1184	1261	1285	1454	1132	1327	1293	1144	1073	1039	1144	1307	1064	1074	1230	1186	1114	1095	1015	1096	1108	1021	1011	1182	1200	1505	1364	1044	1446	1164	1313	1261	1208	1248	1453	1260	1307	1253	1325	1294	1282	1329	1360	1201	1064	1246	1267	1275	1312	1139	1343	1304	1311	1144	1290	1378	1168	1294	1258	1124	1221	1285	1239	1371	1263	1390	1359	1150	1271	1114	1083	1156	1144	1075	1269	1415	1144	1404	1126	1141	1280	1321	1146	961	1234	1285	1087	1045	1246	960	1157	1314	1102	1317	1392	1253	1470	1004	1123	1109	1034	1077	1052	1144	1123	1286	1280	1030	957	1007	1203	1547	1035	1091	1057	1173	1318	1222	1311	1275	1211	1136	934	1358	1355	1165	1454	1154	1202	1257	1073	1145	1267	1487	1245	1378	1251	1300	1309	1320	1327	1302	1275	1225	1374	1352	1285	1299	1499	1402	1139	1074	1074	1114	1114	1073	1114	1459	1431	1436	1478	1269	1221	1274	1221	1320	1319	1511	1180	1028	1009	1230	1123	1236	1122	1262	1366	1280	1312	1123	1123	1262	1411	1380	1274	1221	1330	1243	1319	1291	1330	1337	1238	1238	1247	1271	1271	1528	1481	1406	1316	1353	1264	1469	1486	1496	1485	1541	1518	1385	1401	1334	1332	1381	1225	1384	1249	1491	1371	1464	1462	1464	1405	1439	1518	1153	1181	1123	1193	1219	1246	1148	1092	1191	1181	1219	1263	1230	1237	1082	1194	1242	1296	1342	1208	1219	1375	1194	1301	1263	1444	1247	1207	1260	1337	1216	1305	1217	1437	1112	1028	921	1321	1313	1076	1205	1316	1311	1223	1204	1228	1144	1066	1074	1155	1539	1520	1429	1393	1178	1539	1542	1516	1506	1577	1452	1235	1305	1281	1355	1316	1321	1294	1257	1256	1346	1255	1327	1279	1252	1187	1367	1481	1547	1562	1515	1423	1340	1411	1327	1344	1319	1459	1464	1573	1350	1364	1316	1208	1443	1498	1086	972	1153	1143	1156	1124	1156	1238	1149	1062	1185	1083	1000	1072	1047	1207	1034	1571	1507	1436	1479	1110	1088	1067	1202	1107	1017	1141	1196	1210	1408	1397	1360	1233	1363	1324	1186	1239	1195	1193	1222	1252	1372	1281	1268	1285	1102	1193	1144	1120	1139	1129	1110	1071	1052	1051	1143	1369	1183	1263	1177	1254	1289	1175	1294	1554	1174	973	978	1124	1142	1127	1068	1248	1026	1058	996	1025	1013	1052	1075	1036	1027	1154	1087	1020	1212	1114	1072	1038	1086	1030	989	1077	985	1205	1112	1067	1158	959	1052	1132	1019	1060	1015	1014	1039	1045	1151	1221	1263	1250	1199	1240	1227	1305	1241	1296	1287	1306	1201	1253	1188	1215	1225	1226	1283	1271	1325	1312	1298	1359	1328	1462	1120	1123	1211	1205	1260	1216	1536	1300	1361	1413	1371	1168	1497	1293	1359	1370	1305	1325	0	1012	1104	1075	1293	1501	1178	1251	1065	1096	1174	1182	1246	963	1303	1286	1256	1276	1309	1292	1298	1266	1348	1483	1274	1483	1180	1191	1336	1068	1050	1052	1147	999	1076	1181	1035	1187	1069	1218	1020	1085	1073	1096	1103	1075	1023	1313	1145	1038	1040	1064	1042	1109	1064	981	1243	1257	1069	1468	1550	1411	1451	1489	1426	1517	1551	1317	1553	1519	1524	1518	1511	1205	1473	1532	1458	1463	1471	1485	1448	1345	1366	1571	1472	1563	1460	1240	1061	1041	988	1001	1267	1223	1071	1008	1139	1142	1275	1216	1121	1185	1225	1175	1169	1053	989	923	1005	993	1178	1073	1081	1084	955	1019	1226	1020	1029	1030	956	1135	932	996	1003	971	1032	1005	1226	968	1081	1012	1108	1009	999	1160	1103	1173	1077	1015	1028	1002	1046	985	1060	951	1002	1167	1003	1027	1022	1003	1120	1089	1111	1045	971	1066	1082	985	1116	980	1009	934	1012	1050	1076	996	1091	1129	938	967	948	1069	1176	1248	1075	1175	1013	983	928	1020	1127	1194	996	931	1125	1050	1210	1026	1435	1195	1227	1315	1204	1220	1197	1008	1072	1034	1342	1325	1152	1314	1306	1217	1179	1001	922	994	1038	1119	973	1108	1620	1468	1484	1519	1425	1443	1135	1275	1271	1281	1371	1297	1308	1294	1280	1239	1289	1253	1298	1235	1310	1204	1292	1224	1165	1254	1243	1282	1265	1237	1169	1169	1242	1267	1086	1303	1249	1211	1210	1301	1198	1234	1137	1190	1264	1283	1400	1228	1293	1240	1293	1242	1224	1179	1186	1244	1241	1256	1211	1271	1177	1252	1222	1254	1276	1208	1215	1282	1247	1299	1228	1243	1325	1233	1282	1202	1249	1030	1245	1280	1214	1274	1192	1264	1246	1232	1138	1228	1218	1279	1278	1419	1223	1266	1161	1269	1296	1497	1194	1296	1267	1340	1515	1208	1168	1214	1219	1116	1114	1416	1008	1087	1110	1123	1090	1137	1177	1096	1036	1385	1336	1347	1340	1419	1503	1459	1476	1239	1126	1106	1190	1197	1140	1168	1144	1108	1115	1064	1155	1092	1214	1133	1132	1137	1088	1250	1047	1083	1125	1160	1180	1158	1118	1212	1150	1233	1185	1157	1088	1249	1250	1165	1124	1113	1117	1125	1220	1213	1203	1211	1202	1188	1132	1175	1408	1314	1119	1134	1195	1312	1477	1531	1359	1319	1249	1255	1570	1589	1392	1233	1306	1300	1235	1491	1261	1505	1224	1336	1271	1513	1424	1592	1082	1092	1725	1144	1561	1241	1274	1263	1202	1268	1442	1471	1401	1458	1454	1249	1496	1407	1411	1345	1478	1406	1373	1371	1536	1149	1207	1258	982	1031	1538	1361	1091	1087	1118	1150	1296	1230	1251	1328	1291	1299	1204	1194	1269	1241	1142	1180	1174	1371	1146	1287	1245	1288	1220	1265	1285	1332	1332	1247	1375	1286	1460	1319	1393	1189	1171	1111	1295	1246	1247	1311	1291	1318	1254	1452	1201	1127	1157	1210	1271	1482	1373	1331	1340	1350	1294	1254	1273	1326	1211	1297	1231	1113	1209	1353	1223	1413	1025
HpGP-POL-102.fasta.delta.3	1098	1268	1420	1437	1120	1086	1557	1614	1284	1544	1262	1317	1191	1344	1120	1166	1237	1269	1315	1098	1298	1262	1240	1298	1294	1303	1346	1261	1304	1097	1240	1256	1129	1136	1284	1307	1246	1285	1259	1213	1181	1224	1218	1221	1212	1248	1173	1268	1301	1263	1146	1258	1214	1259	1159	1188	1240	1125	1119	1171	1326	1270	1533	1212	1496	1401	1414	1188	1159	1402	1492	1611	1089	1513	1477	1545	1539	1523	1491	1573	1494	1484	1544	1489	1522	1622	1496	1411	1528	1539	1510	1529	1541	1484	1480	1562	1563	1545	1296	1497	1478	1375	1409	1461	1530	1457	1536	1585	1528	1469	1578	1566	1494	1505	1206	1232	1187	1414	1469	1351	1410	1381	1449	1402	1435	1447	1473	1366	1399	1400	1412	1490	1477	1434	1500	1460	1318	1451	1549	1323	1360	1381	1447	1433	1237	1322	1386	1301	1375	1281	1501	1515	1511	1523	1503	1513	1520	1513	1514	1524	1514	1598	1598	1560	1520	1520	1183	1325	1282	1350	1322	1278	1233	1455	1260	1239	1191	1153	1284	1188	1531	1517	1501	1515	1530	1477	1501	1322	1368	1378	1422	1462	1483	1500	1472	1505	1336	1308	1507	1488	1515	1503	1409	1485	1484	1430	1495	1472	1435	1262	1202	1161	1165	1350	1222	1181	1257	1225	1195	1178	1458	1084	1443	1131	1133	1140	1003	1510	1556	1515	1546	1487	1432	1550	1516	1450	1534	1512	1534	1569	1501	1554	1534	1550	1313	1320	1515	1506	1527	1494	1547	1547	963	1083	1322	1450	1501	1491	1506	1305	1458	1183	1427	1164	1114	1268	1253	1322	1130	1315	1319	1375	1320	1125	1124	1056	1445	1451	1557	1172	1559	1115	1131	1130	1216	1212	1173	1399	1333	1175	1360	1252	1227	1246	1260	1055	1073	993	1437	1286	1286	1460	1422	1369	1473	1216	1328	1169	1101	1414	1158	1346	1187	1199	1340	1309	1269	1284	1252	1316	1392	1054	1022	1190	1329	1360	940	1113	1379	1307	1377	1348	1442	1233	1268	1353	1129	1171	1345	1197	1086	1271	1287	1491	1177	1186	1245	1437	1440	1284	1020	1137	1075	1148	1377	1311	1438	1110	1306	1330	1400	1514	1179	1287	1311	1269	1403	1305	1385	1280	1300	1291	1368	1232	1093	1560	1290	1505	1191	1495	1203	971	1092	1267	1469	1156	1277	1361	1112	1446	1299	1547	1466	1370	961	1112	1096	1351	1371	1491	1490	1489	1404	1301	1381	1454	1322	1471	1420	1203	1313	1423	1080	1081	1216	1125	1076	1288	1381	1281	1387	1290	1499	1197	1256	1422	1252	1447	1181	1248	962	961	1146	1117	1386	1246	1266	1220	1016	1131	1134	1129	1462	1137	1258	1276	1274	1167	1378	1061	1312	1212	1481	1312	1206	1325	1344	970	1175	1194	1091	1183	1140	1207	1476	1249	1247	1251	994	1253	1062	1120	1238	1078	1108	1236	1165	1072	1420	1168	1201	1362	1442	1121	1077	1152	1220	1170	1257	1086	1091	1146	1071	1176	1206	1284	1396	1081	1331	1233	1378	1269	1059	1300	1217	1068	1017	1175	1121	1073	1185	1207	1431	1448	1229	1447	1399	1173	1170	1128	1380	1441	1153	1109	1312	976	1105	1108	1110	1101	1106	1143	1085	1108	1108	1070	1108	1097	1139	1097	1041	1023	1039	1099	1023	976	976	976	986	976	976	976	1128	1128	1124	1128	1129	1128	1129	1090	1091	1090	1090	1090	1090	1091	1090	1086	1086	1128	1106	1097	1106	1106	976	976	1098	1097	1097	1128	1097	1097	1106	1106	1108	1040	1040	1040	1041	1023	1100	1040	1040	1040	1040	1226	1217	1128	1126	1117	1132	1079	1124	1127	1127	1089	1090	1091	1089	1090	1090	1090	1090	1084	1090	1106	1106	1090	1078	1090	1088	1040	1041	1040	1040	1041	1040	1040	1041	1023	1040	1090	1102	1105	1104	1102	1106	1105	1102	1103	1132	1131	1143	1129	1128	1129	1144	1150	1149	1143	1312	1024	976	986	976	976	986	986	1107	1104	1104	1067	1107	1107	1149	1089	1110	1107	1108	1108	1104	1111	1097	1097	1025	1097	1097	1097	1040	1098	1040	976	976	976	1365	1394	1276	1242	1347	1452	1416	1452	1146	1152	1110	1090	1106	1128	1041	976	1090	1423	1448	1536	1465	1513	1180	1472	1421	1182	1210	1237	1168	1249	1133	1295	1135	975	932	1123	1048	1211	1114	1223	1072	1517	1099	982	1110	1087	1150	1238	1098	1177	1400	1219	1598	1551	1074	1034	1124	1413	1186	1424	1278	1210	1290	1351	1345	1439	1421	1305	1515	1352	1505	1552	1515	1433	1458	1463	1431	1347	1332	1196	1289	1254	1227	1226	1169	1222	1230	1149	1451	1242	1350	1183	1524	1154	1267	1274	1446	1254	1106	1482	1087	1019	1293	1502	999	1466	1213	1084	1149	965	1088	986	1059	1038	1033	1300	1331	1309	983	975	1135	1435	1152	1347	1088	1069	1572	1288	1252	1247	1477	1091	1106	1191	1459	992	1139	1152	1267	982	1201	1221	1445	1433	1054	1522	1309	969	1069	1152	1166	1298	1167	1276	1372	1161	1173	1337	1169	1172	1176	1362	1272	1269	1169	1146	1095	1126	1291	1315	1480	1291	1449	1374	1421	1405	1354	1382	1191	1266	1302	1355	1400	1271	1280	1323	1386	1453	1331	1241	1326	1327	1381	1295	1196	1353	1265	1452	1258	1258	1314	1258	1101	1065	1077	1069	1067	1090	1092	1087	1111	1098	1108	1086	1109	1098	1077	1102	1111	1098	1102	1090	1098	1084	1065	1248	1256	1430	1431	1399	1521	1111	1483	1245	1499	919	1232	929	1529	1505	1545	1348	1469	1500	1488	1506	1044	1492	1169	1289	1176	1311	1271	1221	1262	1256	1268	1244	1163	1516	1442	1448	1435	1307	1036	927	993	1314	1208	1398	1136	1185	1170	1244	1310	1224	1235	1306	1328	1294	1385	1382	1305	1238	1109	1150	1111	1040	1111	1160	1218	1133	1211	1416	1487	1463	1483	1185	1017	1132	1232	1498	1532	1283	1521	1507	1553	1208	1135	1244	1197	1242	1254	1307	1511	942	1401	1490	1243	1300	1065	1072	1107	1107	1107	1107	1072	1072	1072	1107	1072	1107	1072	1072	1072	1107	1107	1072	1107	1072	1107	1107	1107	1072	1072	1107	1072	1395	1406	1406	1406	1371	1406	1406	1408	1401	1400	1400	1400	1400	1400	1400	1406	1401	1400	1401	1400	1401	1400	1400	1400	1401	1401	1405	1400	1401	1401	1401	1401	1400	1398	1400	1400	1406	1406	1406	1107	1107	1070	1092	1072	1062	1093	1072	1072	1072	1073	1087	1051	1102	1099	989	1069	1096	1077	1120	1109	1073	1072	1107	1102	1029	1107	1066	1071	1072	1072	1109	1107	1107	1072	1107	1072	1072	1107	1044	1107	1107	1073	1073	1066	1072	1107	1072	1107	1072	1076	1072	1072	1072	1107	1072	1009	1072	1107	1107	1072	1072	1072	1072	1107	1072	1107	1107	1107	1107	1072	1107	1072	1072	1072	1072	1106	1072	1072	1106	1072	1107	1107	1072	1107	1107	1072	1072	1072	1112	1107	1072	1107	1041	1496	1370	1438	1469	1500	1152	1275	1442	1172	1296	1118	1350	1115	1329	1283	1164	1507	1049	1235	1545	1380	1086	1290	1052	1328	1337	1217	1300	1266	1143	1062	1222	1100	1208	1094	1115	1249	1306	1440	1209	1514	1076	1393	1077	1219	1126	1290	1115	1512	1165	1168	1185	1316	1226	1296	1267	1195	1435	1315	1171	1153	1386	1026	1059	1115	1069	1045	1306	1151	1115	1078	1115	1231	1279	1229	1092	1326	1227	1318	1295	1301	1178	1254	1408	1221	1090	1122	1230	1160	1216	1353	1267	1177	1245	1163	1115	1080	1464	1304	1114	1385	1077	1257	1230	1095	1227	1339	1143	1096	1140	992	1060	1065	1464	1219	1089	1134	1069	974	1272	1108	1053	1034	1115	1415	1087	1306	1198	1202	1115	1097	1489	1200	1266	1025	1050	1181	1007	1324	1081	1288	1455	1492	1350	1179	1279	1529	1275	1155	1288	1473	1211	1049	1134	1160	1201	1102	1156	1071	1465	1270	1198	1450	1328	1178	1113	1305	1468	1125	1405	1342	1104	1115	980	1136	1445	1094	1160	1119	1069	1072	991	1093	1320	1286	1210	1256	1272	1227	1266	1120	1506	975	1378	1028	1175	1209	1331	1317	1124	1115	1544	1238	1153	1079	1090	1390	1495	1115	1114	1472	1208	1215	1442	984	1497	1332	1115	1342	1345	1114	1333	1223	1137	1186	1128	1554	1270	1167	1177	1278	1319	1506	1120	1350	1301	1115	1135	1081	1115	1331	1069	1051	1234	1179	1182	1099	1106	1180	1201	982	1046	1198	1237	1486	1393	1105	1516	1099	1343	1317	1299	1232	1550	1166	1328	1282	1348	1287	1401	1390	1350	1234	1095	1231	1289	1390	1335	1150	1365	1308	1316	1115	1356	1396	1177	1283	1354	1112	1218	1368	1252	1307	1287	1408	1383	1164	1252	1199	1104	1204	1115	1108	1247	1424	1115	1440	1156	1207	1318	1303	1144	1019	1265	1368	1104	1108	1311	1052	1216	1365	1110	1254	1421	1305	1507	1071	1167	1135	1039	1076	1093	1115	1167	1293	1245	1007	1006	997	1230	1517	1092	1058	1035	1238	1356	1241	1289	1250	1226	1251	1077	1404	1408	1175	1400	1279	1192	1272	1083	1076	1338	1572	1351	1367	1239	1344	1367	1404	1361	1338	1356	1296	1454	1382	1406	1314	1449	1443	1181	1170	1170	1175	1175	1169	1175	1485	1451	1503	1517	1327	1321	1366	1276	1327	1254	1450	1206	1042	1081	1281	1077	1286	1076	1343	1382	1353	1256	1077	1077	1343	1464	1394	1366	1276	1422	1300	1254	1302	1422	1304	1149	1149	1149	1387	1387	1499	1396	1437	1284	1403	1266	1464	1493	1492	1468	1521	1470	1421	1389	1380	1371	1445	1281	1420	1298	1492	1403	1550	1490	1482	1404	1499	1538	1135	1201	1125	1166	1249	1219	1180	1019	1230	1201	1255	1295	1316	1293	1202	1185	1231	1331	1297	1207	1332	1384	1231	1315	1304	1444	1330	1319	1209	1363	1286	1244	1323	1403	1078	1098	1073	1266	1302	1095	1250	1296	1317	1232	1260	1272	1104	1074	1099	1217	1492	1528	1377	1395	1173	1521	1425	1520	1486	1577	1404	1267	1276	1296	1390	1403	1317	1320	1343	1366	1358	1308	1368	1317	1271	1280	1392	1563	1563	1527	1516	1428	1374	1454	1322	1383	1385	1485	1516	1528	1403	1392	1248	1212	1505	1402	1150	1053	1145	1086	1150	1067	1143	1309	1148	1152	1234	1107	1052	1083	1074	1206	1126	1514	1526	1527	1538	1076	1066	1096	1087	1083	1088	1100	1336	1356	1425	1380	1356	1223	1352	1404	1222	1311	1223	1241	1172	1219	1372	1317	1298	1398	1185	1235	1139	1185	1087	1175	1169	1087	1010	1119	1095	1392	1160	1274	1179	1323	1298	1209	1321	1602	1294	1029	996	1227	1271	1111	1110	1152	1072	1083	1053	1068	1037	1093	1133	1074	1075	1185	1054	1096	1217	1073	1103	1050	1028	1079	1077	1157	1036	1177	1212	1080	1160	1050	1115	1047	1058	1013	1064	1072	1062	1054	1178	1310	1310	1252	1285	1215	1241	1356	1250	1329	1355	1330	1244	1306	1297	1309	1233	1254	1284	1221	1346	1255	1348	1347	1446	1457	1053	1054	1235	1140	1265	1214	1522	1281	1387	1450	1365	1125	1456	1401	1433	1433	1345	1371	1012	0	997	1126	1278	1554	1277	1268	1066	1093	1264	1243	1268	985	1328	1263	1301	1235	1330	1358	1284	1415	1328	1557	1258	1522	1089	1260	1324	1188	1110	1112	1068	1073	1058	1124	1031	1204	1124	1232	1094	1116	1189	1097	1124	1130	1095	1293	1149	1070	1123	1033	1107	1127	1091	1041	1251	1301	1161	1480	1548	1463	1515	1557	1463	1481	1552	1391	1491	1520	1521	1521	1487	1249	1464	1519	1534	1523	1510	1505	1524	1366	1377	1608	1551	1497	1302	1302	1065	993	1050	975	1231	1205	1110	995	1172	1171	1308	1222	1180	1160	1188	1224	1263	1210	1025	953	1035	1127	1144	1169	1118	1138	1094	1087	1194	1142	1153	1087	999	1190	1023	1032	1050	1017	1064	1149	1194	954	1079	1017	1085	1091	1057	1243	1050	1295	1108	953	1093	1032	1120	1013	1103	998	1117	1131	1072	1055	1078	1047	1197	1048	1121	1199	1053	994	1162	1059	1228	1079	1092	949	1131	1111	1134	1043	1072	1213	978	1008	1068	1097	1114	1277	1048	1316	1062	1106	1009	1057	1100	1189	995	1027	1058	1050	1223	1075	1408	1308	1310	1346	1323	1227	1240	1069	1110	1022	1382	1358	1121	1357	1280	1156	1163	1045	1022	1073	1039	1185	982	1101	1526	1540	1550	1543	1513	1537	1198	1304	1211	1286	1352	1286	1341	1219	1297	1198	1316	1264	1277	1232	1339	1196	1354	1253	1193	1222	1274	1216	1345	1234	1234	1234	1279	1295	1256	1346	1252	1209	1259	1217	1233	1273	1205	1192	1313	1268	1388	1220	1339	1282	1290	1275	1262	1264	1153	1276	1230	1284	1293	1221	1302	1232	1258	1306	1264	1232	1265	1325	1246	1379	1286	1219	1346	1316	1309	1241	1314	1113	1308	1359	1212	1320	1217	1287	1260	1209	1165	1163	1218	1263	1312	1410	1242	1238	1179	1325	1289	1551	1094	1278	1227	1341	1422	1208	1181	1257	1288	1076	1175	1331	1104	1235	1145	1129	1134	1197	1155	1185	993	1423	1401	1435	1448	1331	1434	1441	1478	1251	1079	1034	1233	1178	1160	1245	1239	1176	1097	1031	1156	1093	1251	1095	1232	1235	1014	1276	1033	1158	1078	1232	1238	1224	1163	1238	1208	1290	1203	1103	1117	1252	1258	1125	1025	1122	1057	1166	1315	1254	1211	1239	1177	1152	1115	1177	1363	1344	1069	1164	1198	1237	1415	1500	1432	1329	1313	1316	1604	1663	1500	1287	1400	1368	1316	1472	1383	1499	1322	1399	1335	1587	1455	1649	1119	1106	1727	1216	1559	1242	1280	1220	1230	1183	1511	1506	1429	1512	1551	1271	1478	1478	1494	1391	1442	1474	1467	1469	1508	1134	1272	1308	946	1064	1483	1326	1034	1117	1222	1152	1279	1235	1215	1378	1335	1354	1220	1163	1338	1275	1094	1214	1159	1314	1130	1264	1321	1329	1264	1291	1300	1330	1330	1163	1420	1221	1418	1281	1321	1227	1172	1071	1275	1239	1239	1243	1264	1282	1338	1549	1194	1135	1117	1180	1274	1526	1348	1335	1370	1387	1387	1347	1273	1333	1255	1278	1203	1189	1273	1327	1198	1392	1019
HpGP-POL-103.fasta.delta.3	1119	1189	1368	1472	1183	1093	1600	1699	1371	1484	1215	1411	1275	1336	1120	1251	1251	1245	1352	1208	1350	1303	1320	1292	1367	1308	1270	1221	1277	1089	1321	1300	1251	1198	1187	1294	1308	1345	1352	1259	1230	1313	1249	1278	1242	1265	1249	1297	1374	1295	1282	1340	1310	1265	1167	1161	1288	1127	1145	1202	1366	1249	1603	1230	1530	1496	1418	1138	1260	1439	1503	1622	1134	1480	1509	1601	1590	1565	1523	1660	1521	1553	1551	1508	1540	1684	1428	1468	1598	1614	1569	1574	1622	1545	1552	1627	1638	1525	1329	1484	1506	1441	1471	1557	1596	1562	1616	1633	1582	1499	1592	1595	1486	1514	1244	1244	1218	1572	1477	1396	1467	1473	1464	1421	1485	1448	1478	1464	1362	1437	1397	1492	1485	1401	1509	1462	1400	1450	1571	1373	1240	1286	1437	1525	1190	1406	1403	1265	1433	1402	1485	1549	1455	1488	1448	1449	1537	1449	1549	1481	1549	1527	1527	1511	1520	1571	1191	1323	1272	1221	1262	1259	1155	1414	1272	1299	1157	1234	1348	1327	1494	1583	1471	1588	1561	1525	1469	1336	1366	1392	1461	1540	1535	1505	1443	1506	1313	1342	1563	1556	1564	1456	1372	1597	1451	1403	1471	1479	1394	1318	1206	1214	1231	1440	1223	1163	1292	1246	1150	1188	1486	1160	1513	1129	1137	1104	1030	1595	1578	1538	1612	1506	1492	1580	1624	1492	1632	1624	1554	1563	1549	1624	1632	1616	1377	1349	1594	1545	1569	1545	1568	1568	968	1086	1223	1368	1420	1410	1491	1311	1486	1328	1343	1198	1167	1289	1214	1223	1126	1289	1286	1392	1295	1021	1020	1116	1419	1371	1521	1177	1498	1124	1104	1193	1260	1251	1064	1326	1411	1066	1424	1119	1182	1156	1251	1116	1089	977	1381	1301	1313	1523	1434	1313	1513	1202	1283	1235	1117	1402	1184	1425	1218	1212	1370	1379	1291	1371	1303	1310	1409	948	1041	1091	1326	1409	1029	1069	1393	1289	1417	1293	1486	1276	1293	1362	1254	1205	1445	1211	1093	1225	1395	1503	1157	1194	1227	1472	1392	1178	1080	1160	1125	1164	1427	1247	1413	993	1318	1268	1292	1460	1247	1395	1248	1215	1466	1248	1287	1225	1219	1208	1243	1213	1034	1608	1332	1502	1187	1534	1199	1042	1166	1322	1502	1123	1235	1366	1058	1365	1256	1489	1543	1363	987	1142	1121	1404	1375	1521	1482	1568	1307	1202	1286	1437	1372	1503	1389	1207	1291	1341	1011	1152	1200	1071	1144	1287	1268	1241	1346	1214	1484	1229	1308	1458	1284	1441	1129	1258	943	1018	1059	1171	1437	1265	1339	1227	1046	1151	1176	1302	1434	1225	1157	1348	1270	1260	1410	1034	1382	1209	1417	1361	1260	1392	1358	996	1066	1141	1087	1231	1100	1257	1478	1266	1311	1276	1163	1305	1102	1165	1295	1068	1144	1201	1172	1170	1439	1220	1201	1346	1367	1201	1127	1194	1199	1146	1256	1149	1076	1159	1119	1259	1237	1359	1436	1066	1374	1242	1413	1307	1117	1193	1211	1057	1119	1145	1174	1133	1273	1218	1391	1378	1235	1421	1344	1064	1060	1110	1322	1403	1196	1153	1301	973	1029	1032	1011	1031	1077	1262	1089	1046	1052	958	1052	1025	1101	1025	1046	983	1045	1033	991	973	973	973	1019	973	973	973	1202	1216	1200	1202	1217	1216	1217	1112	1088	1110	1112	1112	1112	1088	1112	1091	1110	1102	1077	1025	1077	1077	973	973	1030	1025	1025	1102	1025	1025	1077	1076	1052	1045	1045	1045	1046	985	1037	1045	1041	1000	1045	1309	1291	1202	1200	1192	1214	1231	1239	1215	1203	1109	1108	1108	1109	1110	1107	1107	1112	1109	1112	1077	1076	1112	1070	1110	1108	1012	1046	1045	1045	1046	1045	1045	1046	983	1045	1112	1027	1029	1027	1027	1030	1029	1027	1028	1238	1281	1262	1278	1216	1277	1266	1272	1269	1263	1301	984	973	1019	973	973	1019	1019	1032	1029	1029	1018	1031	1031	1254	1109	1055	1051	1052	1032	1029	1035	1025	1025	1025	1025	1025	1025	1045	1033	1045	973	973	973	1411	1402	1189	1274	1376	1473	1390	1469	1238	1235	1055	1107	1077	1215	1046	966	1112	1361	1508	1525	1543	1538	1071	1495	1454	1184	1170	1390	1254	1332	1283	1360	1179	999	1024	1113	1060	1301	1185	1186	1150	1573	1078	1012	1071	1021	1073	1274	1091	1218	1475	1286	1650	1500	1063	1157	1074	1387	1170	1322	1256	1180	1174	1249	1318	1370	1454	1261	1451	1421	1513	1478	1443	1472	1405	1415	1518	1233	1285	1199	1161	1262	1151	1401	1320	1237	1166	1314	1550	1331	1461	1291	1574	1276	1185	1245	1413	1203	1119	1554	1081	1039	1210	1564	1017	1489	1169	1144	1230	1034	1053	1049	1062	976	1091	1217	1349	1186	931	1013	1162	1473	1161	1359	1026	1096	1514	1379	1324	1216	1479	1109	1136	1231	1473	996	1126	1232	1262	1122	1231	1272	1501	1394	1079	1471	1233	1050	1151	1211	1109	1309	1230	1207	1422	1202	1278	1304	1247	1258	1216	1417	1333	1319	1254	1283	1293	1249	1303	1326	1441	1172	1459	1303	1475	1266	1354	1318	1214	1294	1242	1241	1281	1231	1225	1274	1367	1436	1229	1303	1230	1297	1235	1225	1215	1269	1230	1407	1323	1323	1275	1323	1167	1062	1149	1115	1100	1127	1123	1125	1158	1161	1163	1119	1164	1161	1150	1124	1158	1161	1124	1127	1161	1142	1118	1358	1214	1506	1431	1448	1467	1068	1566	1310	1648	1019	1149	954	1588	1480	1503	1340	1419	1531	1506	1495	1104	1472	1191	1249	1247	1319	1296	1232	1354	1221	1361	1221	1208	1459	1423	1511	1402	1310	1127	958	935	1336	1167	1406	1207	1130	1202	1212	1338	1234	1292	1282	1271	1378	1287	1358	1274	1189	1148	1154	1158	1061	1160	1214	1192	1140	1219	1461	1509	1389	1567	1200	1010	1177	1144	1585	1491	1279	1477	1457	1521	1231	1239	1321	1176	1300	1339	1304	1453	933	1325	1450	1255	1374	1052	1086	1063	1063	1063	1062	1087	1087	1086	1063	1087	1063	1087	1087	1086	1063	1062	1087	1063	1087	1063	1063	1062	1087	1087	1062	1087	1300	1401	1401	1401	1352	1401	1401	1399	1406	1405	1405	1405	1405	1405	1405	1401	1406	1405	1406	1405	1406	1405	1405	1405	1406	1406	1401	1405	1406	1406	1406	1406	1405	1311	1405	1405	1401	1401	1401	1062	1061	1086	1113	1086	1016	1089	1086	1086	1086	1089	1040	1083	1064	1059	1042	1086	1055	1085	1106	1065	1092	1087	1061	1056	1061	1061	1011	1070	1086	1086	1107	1063	1061	1087	1061	1087	1086	1061	1098	1062	1062	1088	1087	1034	1085	1062	1086	1062	1086	1095	1085	1086	1087	1062	1087	1005	1087	1063	1063	1087	1087	1086	1087	1061	1086	1061	1062	1061	1062	1087	1062	1087	1086	1087	1087	1065	1087	1086	1063	1087	1062	1062	1086	1062	1062	1086	1087	1087	1057	1062	1088	1061	1040	1607	1456	1504	1500	1462	1188	1264	1474	1187	1306	1293	1435	1167	1340	1343	1170	1457	991	1233	1504	1405	1048	1265	1111	1285	1336	1265	1331	1242	1025	1038	1230	1174	1254	1053	1167	1336	1311	1423	1231	1535	1043	1370	1086	1307	1199	1252	1167	1516	1239	1198	1210	1288	1244	1312	1325	1266	1483	1279	1096	1205	1400	1096	1100	1167	1113	1107	1333	1226	1167	1152	1167	1289	1339	1304	1081	1325	1274	1311	1184	1280	1189	1145	1438	1272	1117	1190	1238	1217	1255	1388	1325	1138	1331	1234	1167	1155	1453	1358	1191	1404	1138	1368	1257	1127	1304	1304	1206	1111	1069	1099	1090	1112	1451	1388	1111	1091	942	989	1241	1148	1071	1051	1167	1462	1140	1342	1108	1237	1197	1101	1531	1262	1328	1116	1140	1166	1011	1297	1184	1325	1347	1485	1446	1221	1339	1432	1323	1212	1254	1456	1135	1124	1116	1205	1265	1118	1284	1113	1498	1232	1376	1500	1324	1193	1111	1340	1508	1179	1440	1396	1191	1167	960	1173	1501	1110	1131	1105	1103	1059	1011	1224	1292	1254	1291	1176	1209	1280	1279	1198	1528	1042	1345	1027	1088	1116	1351	1385	1166	1167	1516	1363	1311	1030	1123	1440	1437	1167	1323	1439	1274	1119	1342	1140	1435	1421	1123	1355	1371	1323	1380	1182	1154	1129	1056	1585	1226	1210	1257	1289	1383	1456	1197	1384	1346	1167	1185	1113	1167	1351	1102	1086	1300	1259	1220	1135	1173	1214	1231	1012	1064	1238	1264	1525	1392	1111	1592	1162	1375	1215	1268	1294	1497	1264	1377	1274	1363	1326	1227	1388	1406	1310	1070	1302	1302	1331	1387	1232	1374	1333	1348	1167	1382	1415	1259	1365	1346	1141	1271	1329	1274	1339	1380	1443	1492	1198	1285	1176	1180	1194	1167	1123	1289	1482	1167	1454	1156	1146	1337	1278	1244	1075	1292	1329	1108	1118	1336	1066	1226	1423	1139	1322	1344	1327	1505	980	1195	1162	1041	1065	1135	1167	1195	1327	1290	1004	935	1051	1238	1573	1081	1117	1089	1306	1403	1333	1371	1338	1220	1211	948	1515	1515	1173	1405	1250	1247	1307	1153	1054	1324	1521	1314	1432	1284	1391	1440	1358	1383	1410	1298	1252	1458	1431	1367	1381	1557	1515	1092	1050	1050	1066	1066	1050	1066	1472	1407	1458	1566	1319	1236	1237	1224	1372	1357	1546	1247	1197	1117	1230	1044	1232	1043	1270	1336	1263	1312	1044	1044	1270	1503	1438	1237	1224	1354	1270	1357	1306	1354	1351	1198	1198	1197	1325	1325	1484	1436	1376	1359	1466	1320	1536	1499	1480	1542	1524	1501	1390	1348	1322	1375	1382	1241	1389	1225	1529	1466	1480	1493	1551	1307	1399	1567	1178	1246	1208	1258	1238	1242	1154	1073	1274	1246	1327	1301	1254	1266	1165	1220	1254	1384	1351	1256	1306	1428	1237	1432	1359	1488	1314	1322	1331	1394	1302	1391	1235	1401	1130	1175	1072	1261	1228	1115	1262	1350	1359	1324	1284	1245	1083	1083	1127	1174	1524	1571	1348	1334	1261	1565	1574	1562	1527	1632	1446	1290	1342	1322	1350	1300	1309	1347	1262	1253	1385	1244	1301	1308	1264	1177	1367	1513	1551	1578	1550	1415	1374	1437	1372	1326	1287	1472	1482	1603	1366	1420	1184	1142	1462	1488	1190	1079	1106	1099	1109	1104	1153	1230	1052	1211	1329	1112	1109	1134	1115	1255	1173	1598	1503	1474	1514	1201	1145	1087	1128	1053	1086	1115	1252	1269	1437	1399	1400	1197	1390	1335	1199	1212	1229	1209	1277	1271	1422	1332	1309	1406	1081	1258	1172	1139	1101	1086	1103	1129	1089	1019	1032	1358	1215	1352	1027	1327	1308	1209	1360	1682	1321	1118	988	1285	1237	1071	1175	1149	1091	1041	1077	1083	1107	1149	1136	1122	1107	1198	1127	1043	1256	1211	1104	1109	1122	1123	1108	1141	953	1242	1220	1070	1213	1107	1174	1025	1096	1094	1114	1127	1101	1075	1223	1285	1346	1296	1302	1302	1290	1222	1241	1316	1303	1291	1238	1362	1227	1311	1322	1293	1311	1267	1411	1310	1418	1378	1371	1467	1177	1176	1337	1281	1282	1278	1584	1357	1296	1391	1383	1203	1446	1329	1444	1357	1317	1374	1104	997	0	1077	1256	1511	1237	1241	1151	1103	1165	1281	1340	1082	1379	1263	1268	1284	1314	1297	1271	1341	1282	1521	1246	1513	1038	1220	1212	1138	993	994	1135	1119	1112	1073	1041	1209	1068	1273	1099	1146	1095	1176	1139	1059	1064	1210	1121	1079	1087	1078	1159	1157	1164	1018	1202	1289	1161	1529	1660	1434	1484	1505	1395	1547	1605	1343	1582	1555	1546	1585	1544	1233	1457	1592	1488	1494	1533	1478	1492	1451	1457	1658	1488	1500	1437	1307	1065	1064	1073	980	1256	1237	1176	1074	1219	1216	1327	1280	1167	1245	1294	1156	1237	1164	1135	958	1013	1071	1094	1168	1076	1152	1043	1103	1259	1070	1169	1084	1000	1246	1038	1068	1055	971	1032	1069	1259	1032	1130	1027	1161	1128	957	1178	1150	1238	1139	989	1071	1052	1136	1000	1136	1014	1006	1176	1140	1071	1066	986	1142	1109	1096	1144	1102	1067	1193	1042	1137	1017	1025	996	1037	1042	1180	1093	1081	1179	966	1026	1014	999	1146	1254	1145	1199	994	1004	1070	1090	1080	1209	1030	1015	1091	1080	1242	1054	1402	1245	1249	1327	1251	1290	1297	985	1118	1089	1454	1411	1172	1377	1302	1254	1173	1084	1058	1027	1086	1209	1098	1126	1605	1461	1525	1592	1447	1486	1204	1344	1218	1366	1492	1343	1427	1329	1355	1288	1331	1400	1364	1284	1384	1232	1351	1233	1241	1273	1350	1315	1360	1303	1210	1210	1301	1248	1143	1396	1297	1270	1279	1321	1241	1322	1188	1277	1291	1329	1372	1271	1402	1219	1367	1299	1298	1264	1212	1306	1250	1292	1289	1267	1334	1311	1257	1374	1325	1279	1292	1348	1302	1369	1321	1271	1411	1354	1370	1232	1319	1057	1330	1389	1297	1348	1309	1310	1306	1251	1185	1266	1233	1316	1312	1501	1350	1316	1171	1335	1329	1543	1255	1357	1284	1271	1459	1276	1217	1288	1328	1148	1066	1454	1135	1187	1224	1198	1188	1211	1265	1153	1141	1388	1392	1415	1378	1456	1449	1465	1445	1273	1168	1151	1229	1303	1177	1247	1190	1113	1119	1100	1210	1136	1240	1232	1229	1135	1116	1377	1081	1093	1164	1190	1240	1259	1251	1338	1189	1300	1181	1227	1130	1297	1331	1230	1168	1152	1179	1180	1209	1320	1291	1263	1220	1208	1162	1237	1439	1388	1132	1186	1267	1288	1471	1595	1386	1390	1280	1284	1671	1564	1447	1265	1378	1343	1285	1533	1303	1527	1262	1376	1303	1592	1442	1706	1135	1062	1714	1202	1589	1278	1247	1231	1279	1285	1473	1508	1444	1501	1497	1290	1518	1443	1448	1395	1491	1456	1467	1467	1520	1222	1289	1341	1035	1054	1514	1352	1139	1055	1167	1186	1341	1297	1272	1395	1436	1360	1206	1247	1363	1270	1170	1208	1187	1381	1246	1346	1297	1334	1287	1347	1384	1380	1380	1283	1491	1347	1545	1430	1421	1206	1254	1191	1332	1228	1321	1351	1374	1272	1336	1610	1200	1116	1170	1242	1344	1622	1436	1446	1443	1454	1351	1378	1327	1442	1267	1291	1284	1186	1300	1337	1288	1485	1027
HpGP-POL-104.fasta.delta.3	1227	1241	1452	1528	1101	993	1557	1613	1255	1575	1296	1280	1192	1215	1064	1277	1239	1190	1177	1188	1254	1211	1216	1182	1276	1216	1236	1211	1177	1012	1244	1183	1132	1157	1199	1232	1196	1204	1182	1142	1109	1206	1161	1215	1140	1181	1195	1194	1237	1165	1096	1159	1269	1171	1113	1139	1350	1121	1173	1196	1236	1187	1570	1137	1508	1455	1371	1088	1217	1408	1475	1584	1125	1424	1453	1560	1537	1536	1473	1594	1467	1470	1524	1476	1505	1603	1416	1457	1522	1509	1542	1487	1592	1513	1502	1549	1565	1479	1175	1458	1428	1398	1402	1497	1515	1449	1512	1538	1509	1467	1556	1589	1457	1417	1165	1188	1153	1645	1579	1524	1612	1522	1523	1532	1638	1580	1585	1515	1437	1528	1541	1615	1592	1473	1584	1596	1490	1561	1609	1366	1296	1352	1534	1487	1180	1309	1417	1139	1313	1414	1565	1666	1533	1562	1555	1563	1621	1563	1665	1596	1665	1623	1623	1600	1628	1678	1312	1398	1360	1354	1360	1314	1341	1486	1403	1207	1161	1241	1233	1294	1593	1688	1559	1713	1683	1647	1573	1426	1520	1460	1507	1671	1657	1612	1510	1590	1408	1399	1667	1670	1695	1543	1469	1697	1521	1479	1576	1516	1557	1213	1202	1197	1126	1386	1208	1195	1163	1163	1046	1098	1558	1041	1558	1027	1160	1056	1022	1511	1488	1464	1555	1439	1445	1540	1568	1431	1567	1529	1485	1532	1522	1566	1567	1538	1388	1365	1501	1487	1535	1506	1541	1541	891	1077	1289	1460	1517	1514	1451	1434	1558	1292	1426	1237	1135	1187	1212	1289	1079	1281	1291	1359	1305	1026	1025	1003	1490	1461	1553	1226	1591	1136	1122	1156	1231	1215	1109	1406	1308	1107	1328	1193	1349	1374	1404	1147	1125	949	1467	1395	1390	1601	1540	1377	1632	1266	1403	1170	1125	1278	1334	1351	1153	1096	1463	1248	1224	1255	1201	1218	1289	917	1027	1136	1246	1276	982	1075	1304	1181	1330	1202	1374	1371	1189	1314	1327	1072	1338	1180	993	1336	1301	1629	1127	1310	1278	1528	1459	1300	1134	1038	1042	1061	1561	1326	1521	1057	1227	1396	1441	1543	1174	1301	1327	1303	1468	1325	1418	1357	1362	1172	1347	1238	1144	1724	1400	1615	1127	1612	1098	988	1178	1301	1636	1141	1406	1314	1026	1431	1330	1624	1616	1383	921	1043	1113	1525	1484	1675	1638	1671	1469	1313	1352	1533	1370	1637	1468	1109	1379	1434	1036	1221	1147	1087	1118	1350	1386	1330	1475	1260	1628	1101	1243	1539	1249	1535	1104	1172	940	967	1003	1183	1284	1194	1249	1126	990	1052	1194	1172	1535	1166	1105	1277	1196	1159	1324	981	1254	1153	1508	1262	1138	1303	1258	962	1107	1139	1019	1163	1080	1132	1532	1231	1268	1181	1150	1254	1013	1049	1251	1121	1171	1142	1119	1057	1523	1136	1152	1470	1443	1153	1035	1124	1124	1103	1217	1046	993	1101	988	1149	1195	1386	1544	1060	1302	1216	1459	1218	1080	1149	1251	1001	1031	1154	1138	1070	1188	1121	1473	1425	1332	1492	1427	1109	1107	1028	1384	1488	1173	1175	1451	957	1054	1053	1024	1052	988	1262	1016	1057	1070	964	1070	948	1017	948	916	895	916	946	894	957	955	957	986	957	957	957	1219	1213	1222	1219	1213	1213	1213	1022	1018	1029	1022	1022	1022	1018	1022	1016	1024	1002	988	948	988	988	957	955	950	948	948	1002	948	948	988	987	1070	917	915	917	918	897	948	915	930	901	917	1292	1308	1219	1225	1221	1232	1248	1257	1212	1219	1023	1025	1028	1023	1024	1026	1026	1022	1022	1022	988	987	1022	997	1029	1024	902	914	917	917	916	917	917	914	921	917	1022	1049	1052	1051	1051	1053	1052	1049	1050	1235	1275	1262	1275	1211	1274	1262	1260	1259	1262	1451	894	957	986	957	955	986	986	1052	1049	1049	999	1052	1052	1246	1030	1073	1069	1070	1055	1049	1058	948	948	939	948	948	948	915	946	915	957	957	955	1525	1493	1315	1356	1471	1561	1468	1548	1317	1212	1073	1025	988	1213	916	933	1022	1419	1590	1598	1664	1623	1079	1542	1535	1315	1249	1449	1234	1253	1295	1352	1071	946	902	1138	1016	1159	1256	1265	1076	1691	1052	974	969	1067	1078	1333	1086	1162	1355	1183	1599	1589	1036	1084	1134	1507	1358	1429	1337	1213	1215	1337	1392	1446	1535	1352	1552	1496	1621	1583	1557	1509	1543	1551	1596	1317	1318	1253	1243	1304	1234	1410	1256	1251	1067	1276	1534	1213	1397	1246	1556	1262	1283	1309	1596	1216	1157	1637	1022	955	1386	1665	973	1568	1274	1071	1039	962	1007	1005	968	905	984	1311	1419	1237	918	944	1114	1591	1133	1340	1013	1024	1614	1441	1297	1151	1650	998	1195	1256	1570	961	1075	1188	1160	1139	1175	1239	1608	1535	1070	1540	1324	1020	1090	1226	1176	1235	1300	1138	1308	1255	1311	1202	1126	1119	1214	1309	1190	1225	1164	1196	1224	1136	1275	1242	1538	1361	1590	1324	1524	1348	1442	1414	1345	1313	1366	1417	1431	1278	1357	1347	1446	1531	1313	1345	1384	1336	1347	1315	1352	1389	1301	1488	1233	1233	1174	1233	1128	1060	1094	1080	1081	1107	1093	1107	1116	1121	1130	1089	1117	1121	1106	1102	1116	1121	1102	1107	1121	1118	1097	1237	1149	1606	1481	1553	1580	1048	1681	1307	1695	913	1210	869	1660	1558	1585	1469	1478	1628	1591	1552	1136	1565	1279	1385	1165	1239	1174	1155	1260	1162	1250	1139	1177	1539	1577	1617	1451	1404	978	899	877	1266	1139	1294	1148	1182	1258	1197	1214	1258	1171	1352	1354	1412	1418	1441	1341	1306	1126	1252	1116	1061	1116	1106	1123	1085	1161	1548	1537	1476	1682	1066	1027	1078	1214	1622	1612	1343	1581	1555	1609	1149	1089	1173	1123	1179	1228	1218	1533	869	1463	1518	1149	1228	1091	1157	1129	1129	1127	1130	1154	1154	1153	1127	1154	1129	1154	1154	1155	1129	1129	1152	1129	1154	1129	1129	1127	1154	1154	1129	1154	1479	1567	1567	1567	1481	1567	1567	1565	1556	1555	1555	1555	1555	1555	1555	1567	1556	1555	1556	1555	1556	1555	1555	1555	1556	1556	1563	1555	1556	1556	1556	1556	1555	1453	1555	1555	1567	1567	1567	1127	1130	1155	1168	1155	1064	1162	1155	1153	1155	1152	1081	1153	1125	1135	1100	1152	1137	1156	1183	1132	1152	1152	1130	1121	1118	1130	1061	1123	1155	1153	1160	1129	1128	1152	1128	1154	1153	1130	1172	1127	1129	1159	1158	1078	1158	1127	1155	1129	1152	1162	1158	1155	1152	1127	1154	1060	1154	1127	1127	1152	1152	1153	1152	1130	1155	1128	1127	1130	1129	1154	1129	1152	1153	1152	1152	1130	1152	1155	1130	1152	1127	1127	1153	1127	1130	1155	1152	1152	1126	1129	1155	1128	1007	1553	1322	1391	1585	1554	1205	1196	1382	1033	1241	1185	1352	1135	1259	1247	1029	1549	1073	1304	1610	1286	1022	1207	1025	1387	1202	1120	1222	1226	1070	1132	1161	1019	1272	928	1135	1252	1225	1554	1283	1406	1147	1295	1026	1176	1074	1222	1135	1623	1257	1264	1248	1181	1222	1243	1224	1161	1555	1203	1145	1232	1289	1075	985	1135	1064	1080	1243	1092	1135	1077	1135	1226	1237	1226	983	1276	1290	1252	1328	1180	1027	1266	1367	1239	1112	1076	1223	1174	1177	1272	1224	1282	1279	1107	1135	1069	1553	1231	1099	1333	1110	1265	1285	1071	1210	1241	1121	973	1199	1005	1016	977	1553	1405	971	1107	958	925	1368	1085	1024	1014	1135	1586	1121	1324	1100	1237	1043	1091	1609	1204	1283	1071	1192	1197	995	1237	1061	1270	1457	1576	1309	1105	1237	1557	1253	1164	1368	1555	1106	1064	1119	1250	1191	1148	1309	1132	1402	1201	1396	1605	1203	1053	981	1474	1625	942	1339	1291	1052	1135	869	1045	1608	1062	1068	1072	1068	1053	960	1109	1214	1244	1215	1241	1182	1222	1231	1135	1400	967	1261	949	1158	1103	1274	1350	1033	1135	1576	1299	1232	1034	1012	1476	1519	1135	1297	1610	1218	1336	1513	1051	1571	1260	1139	1318	1267	1291	1212	1314	1031	1171	1173	1701	1292	1090	1188	1212	1232	1548	1134	1303	1228	1135	1113	981	1135	1279	1016	1028	1273	1190	1107	1155	1089	1222	1175	974	951	1090	1197	1659	1317	1065	1574	1091	1279	1337	1204	1185	1598	1220	1264	1221	1252	1242	1303	1336	1327	1234	1009	1283	1216	1377	1297	1094	1328	1302	1252	1135	1256	1284	1204	1294	1253	1041	1242	1376	1211	1324	1227	1341	1445	1125	1196	1181	1088	1127	1135	979	1197	1346	1135	1557	1035	1101	1244	1368	1172	960	1213	1376	1077	1069	1294	928	1179	1301	1081	1437	1455	1188	1610	993	1112	1114	1005	1012	1090	1135	1112	1231	1232	983	954	1020	1217	1691	983	1022	1040	1233	1282	1379	1245	1207	1125	1124	950	1418	1407	1072	1555	1300	1110	1274	1033	1170	1346	1456	1212	1331	1199	1307	1345	1326	1293	1391	1370	1242	1390	1324	1334	1278	1623	1402	1092	1055	1055	1107	1107	1056	1107	1611	1505	1571	1640	1386	1388	1436	1309	1407	1381	1630	1302	1090	1004	1281	1148	1322	1147	1332	1414	1293	1341	1148	1148	1332	1545	1402	1436	1309	1449	1328	1381	1363	1449	1392	1309	1309	1316	1448	1448	1628	1544	1511	1386	1468	1294	1630	1620	1638	1610	1632	1639	1471	1473	1384	1484	1452	1330	1470	1324	1611	1480	1574	1573	1612	1470	1529	1666	1164	1096	1143	1115	1182	1289	1194	1091	1179	1096	1183	1238	1202	1214	1107	1155	1308	1364	1398	1326	1230	1366	1180	1351	1344	1421	1294	1259	1286	1419	1268	1360	1234	1573	1060	1062	1036	1362	1305	1139	1241	1254	1266	1270	1173	1298	1138	1036	1072	1196	1655	1652	1456	1497	1231	1679	1669	1675	1693	1660	1517	1194	1265	1240	1495	1414	1402	1424	1373	1323	1453	1341	1397	1371	1328	1246	1475	1600	1653	1718	1667	1497	1400	1533	1370	1452	1418	1611	1581	1697	1504	1518	1331	1215	1577	1582	1048	1044	1180	1108	1181	1081	1205	1321	1174	1141	1173	1071	928	999	990	1136	1052	1717	1610	1565	1593	1152	1047	1048	1230	1197	987	1122	1337	1327	1563	1485	1503	1266	1492	1404	1296	1321	1180	1196	1310	1290	1308	1273	1235	1294	1029	1205	1112	1179	1121	1136	1191	1044	1045	1073	1114	1389	1146	1257	1085	1264	1240	1104	1312	1572	1225	1011	903	1293	1216	1102	1071	1184	985	1060	1003	916	948	980	1040	968	970	1082	1053	928	1144	1082	968	1019	1018	973	1011	1012	905	1181	1157	1117	1103	1004	1024	1138	976	1025	1001	1031	971	962	1046	1178	1231	1158	1203	1145	1182	1293	1298	1411	1410	1402	1168	1198	1147	1194	1185	1231	1244	1205	1244	1232	1275	1296	1459	1584	1125	1125	1213	1206	1190	1162	1675	1416	1458	1487	1492	1295	1570	1403	1395	1478	1408	1400	1075	1126	1077	0	1336	1618	1348	1337	1050	980	1246	1206	1305	1044	1410	1374	1354	1399	1326	1398	1398	1366	1380	1577	1368	1568	1158	1386	1378	1009	1057	1059	1118	1040	1031	1051	1033	1112	1082	1257	989	1047	1163	1189	1099	1181	1112	1386	1268	974	988	1038	1023	1077	1061	977	1285	1292	1088	1625	1797	1483	1561	1603	1522	1674	1694	1412	1697	1633	1651	1673	1636	1175	1554	1664	1571	1601	1625	1566	1562	1419	1404	1612	1467	1678	1387	1204	998	1083	1017	950	1255	1221	1029	943	1120	1121	1222	1162	1149	1160	1260	1222	1294	1128	1074	911	960	1028	1115	974	991	970	1013	1040	1124	1043	1036	1024	953	1147	1029	934	1006	986	988	971	1124	951	1009	1021	1034	1034	953	1158	1054	1225	1045	910	991	1051	1034	1016	978	934	1009	1100	1014	979	951	971	1114	976	1052	1153	958	989	1161	979	1158	994	986	950	1088	1014	1027	1095	1067	1113	922	988	967	1025	1162	1210	1106	1212	938	929	983	1054	1061	1078	953	941	1074	1036	1202	985	1568	1244	1226	1333	1249	1186	1234	959	1008	961	1467	1298	1119	1392	1349	1216	1183	1012	1000	1031	1037	1164	970	1147	1766	1576	1623	1647	1541	1590	1175	1321	1204	1331	1419	1238	1263	1217	1211	1252	1246	1239	1216	1229	1240	1318	1274	1179	1120	1198	1196	1186	1224	1198	1198	1198	1361	1338	1214	1261	1190	1131	1177	1184	1131	1224	1088	1148	1379	1300	1406	1312	1239	1169	1266	1245	1231	1158	1135	1200	1180	1235	1211	1205	1154	1153	1161	1185	1202	1159	1185	1242	1211	1239	1226	1197	1244	1175	1257	1155	1209	1084	1208	1249	1166	1247	1159	1239	1244	1196	1108	1279	1150	1303	1232	1386	1168	1200	1125	1166	1210	1501	1163	1187	1213	1355	1588	1131	1092	1179	1239	1031	1107	1525	1134	1174	1139	1180	1157	1180	1234	1154	1076	1471	1467	1481	1425	1525	1601	1556	1613	1148	1077	1058	1125	1153	1116	1138	1113	1053	1077	1138	1143	1110	1137	1120	1108	1095	1057	1228	1119	1088	1074	1167	1137	1128	1207	1216	1097	1213	1116	1106	1045	1243	1172	1177	1134	1068	1126	1103	1188	1185	1158	1147	1145	1156	1072	1134	1429	1296	1053	1094	1150	1206	1595	1705	1421	1344	1285	1291	1571	1658	1428	1256	1347	1331	1276	1478	1314	1587	1251	1358	1320	1522	1435	1609	1010	1126	1795	1266	1546	1188	1183	1154	1132	1237	1567	1591	1559	1565	1600	1341	1692	1525	1535	1512	1567	1529	1499	1499	1595	1101	1192	1293	1091	1023	1673	1407	1116	1023	1114	1110	1240	1155	1184	1256	1371	1210	1128	1166	1220	1190	1120	1158	1128	1372	1179	1218	1257	1273	1190	1328	1326	1409	1409	1276	1406	1310	1561	1378	1369	1154	1134	1082	1245	1185	1247	1268	1420	1351	1313	1571	1160	1148	1118	1205	1361	1591	1407	1402	1317	1323	1356	1346	1267	1371	1150	1160	1184	1101	1176	1331	1153	1434	1041
HpGP-POR-002.fasta.delta.3	1096	1038	1291	1377	1285	1205	1796	1832	1618	991	1313	1593	1340	1575	1435	1160	1507	1509	1594	1141	1577	1527	1546	1491	1551	1563	1479	1351	1481	1314	1474	1419	1393	1294	1208	1298	1528	1497	1551	1467	1405	1525	1445	1341	1450	1456	1466	1536	1521	1527	1464	1531	1326	1464	1413	1370	1095	1329	1328	1376	1500	1355	1782	1441	1736	1675	1599	1389	1423	1608	1688	1794	1227	1723	1681	1737	1763	1748	1694	1795	1743	1724	1746	1674	1707	1843	1606	1673	1787	1785	1808	1761	1786	1774	1689	1811	1768	1689	1524	1655	1670	1628	1678	1754	1779	1735	1767	1779	1762	1696	1742	1781	1662	1724	1512	1544	1468	1120	1053	1027	1078	1070	1038	1100	1144	1051	1063	1055	1042	1047	1015	1091	1089	1039	1093	1078	1013	1043	1300	1063	963	993	1040	1739	1395	1547	1384	1452	1688	1399	1012	1070	966	987	968	979	1030	979	1069	1022	1069	1024	1024	998	1067	1082	883	970	912	978	1066	964	1026	914	1059	1507	1298	1308	1562	1437	989	1042	997	1215	1051	1045	978	1006	1000	934	988	1032	1043	1001	941	1000	963	920	1083	1017	1203	989	911	1035	980	1010	959	1217	1072	1554	1279	1237	1424	1455	1283	1366	1579	1576	1422	1453	998	1251	1026	1320	1073	1214	1155	1761	1762	1716	1750	1705	1707	1738	1770	1721	1774	1760	1761	1723	1741	1823	1774	1800	1277	1217	1775	1714	1765	1729	1755	1755	1174	1314	982	918	962	963	1685	1020	998	1452	1032	1288	1264	1491	1498	982	1438	1566	1541	1636	1567	1353	1352	1223	976	919	972	1082	1009	1227	1428	1546	1476	1461	1224	915	1609	1226	1655	1019	1047	1005	1059	1190	1084	1203	989	1005	970	1006	1025	971	1027	936	885	1460	1376	1731	1069	1667	1468	1457	1041	1601	1568	1618	1549	1578	1670	1223	1257	1054	1597	1621	1317	1168	1670	1589	1651	1581	1728	1015	1568	1611	1056	1462	1675	1515	1205	953	1597	993	1474	882	952	1377	990	901	1052	1405	1395	1458	993	929	1011	1189	1565	979	1048	986	1458	1597	929	969	1150	958	1036	1030	968	1514	1519	1017	1300	1072	984	1106	1536	1075	1477	1289	1484	1538	1042	1437	1032	1565	1395	962	971	998	1050	936	1310	1375	1303	980	1051	1029	998	1026	902	973	993	1040	1064	1043	1164	1492	1060	993	1257	1494	1453	1354	1296	1053	1004	1008	1007	905	1072	1546	1638	996	1280	959	1476	1549	1257	1209	1339	1218	1674	1506	1616	1440	1279	1311	1441	1452	966	1460	1367	1537	1577	1482	1672	1323	1567	1456	966	1598	1517	1618	1607	1294	1226	1484	1370	1407	1334	1540	1022	1436	1488	1591	1389	1500	1275	1480	1496	1411	1424	1537	1454	1442	992	1491	1474	1005	917	1429	1427	1518	1496	1466	1573	1372	1351	1498	1314	1476	1489	1059	1052	1309	1680	1384	1032	1665	1391	1574	1515	1335	1350	1424	1428	1312	1502	1539	968	949	1004	978	916	1224	1221	1359	912	1165	1532	1434	1043	1227	1310	1311	1291	1308	1288	1442	1386	1331	1345	1241	1345	1250	1312	1250	1240	1213	1239	1271	1220	1227	1226	1227	1266	1227	1227	1227	1403	1412	1405	1403	1411	1412	1411	1403	1379	1401	1404	1404	1404	1379	1404	1386	1402	1309	1288	1250	1288	1288	1227	1226	1256	1250	1250	1309	1250	1250	1288	1287	1345	1239	1239	1239	1240	1215	1275	1239	1235	1188	1239	1461	1464	1403	1411	1413	1423	1446	1421	1411	1400	1409	1407	1403	1409	1407	1407	1407	1404	1401	1403	1288	1287	1403	1353	1401	1403	1205	1240	1239	1239	1240	1239	1239	1240	1207	1239	1404	1307	1310	1309	1307	1309	1310	1307	1308	1409	1447	1442	1450	1408	1451	1437	1433	1434	1442	1043	1214	1227	1266	1227	1226	1266	1266	1310	1307	1307	1315	1310	1310	1416	1403	1346	1344	1345	1313	1307	1311	1250	1250	1270	1250	1250	1250	1239	1271	1239	1227	1227	1226	999	1070	988	1095	1094	1004	1081	1092	1447	1394	1346	1406	1288	1413	1240	1218	1404	920	1007	999	1036	1037	1383	1000	964	906	1010	1038	1377	1516	1391	1369	1456	1267	1242	1416	1265	1435	992	903	1333	1033	1229	1246	1365	1135	1266	1127	1269	1481	1655	1491	1813	1003	1328	1224	1143	960	1023	956	958	979	1001	987	1017	1017	964	958	1005	1001	977	995	993	983	1006	1002	1071	926	1038	906	1027	940	970	1050	1255	1225	1372	1333	1601	1483	1393	1267	1685	1325	1118	1191	1147	1462	1155	1050	1397	1211	1011	1053	1189	1002	899	1409	1361	1269	1250	1189	1261	1188	1337	1118	1016	1092	1148	1210	1316	1105	1400	1304	1178	1249	989	1435	1186	1493	1330	1371	1268	1470	1092	1266	1400	1380	1564	1129	1513	1444	1084	1069	1162	977	982	1111	1158	1110	1050	1529	1190	1445	1627	1242	1209	1526	1503	1437	1299	1663	1537	1543	1471	1291	1294	1387	1565	1507	935	984	980	1006	993	971	1010	998	1068	954	977	990	1032	1010	1030	991	1033	1038	1044	1103	991	991	983	974	1073	1017	1015	1035	1553	1553	1473	1553	1195	1147	1236	1202	1185	1229	1231	1229	1241	1263	1263	1209	1248	1263	1251	1207	1241	1263	1207	1229	1263	1238	1223	1511	1404	1032	1062	1087	996	1300	1093	1017	1122	1206	1344	1199	1046	983	1021	1085	1021	1072	1012	1029	1332	982	983	1032	1431	1559	1503	1480	1567	1499	1560	1475	1452	963	1127	1017	962	985	1267	1240	1241	1585	1430	1619	1250	1198	1302	1364	1540	1320	1545	1063	993	972	1036	954	992	985	1228	1227	1241	1171	1244	1397	1443	1393	1480	1137	979	984	1093	1404	1163	1459	1346	1055	979	972	1028	1003	1001	1450	1460	1518	1458	1353	1543	1612	957	1242	943	966	1460	1573	1088	1220	1195	1195	1195	1197	1221	1221	1223	1195	1221	1195	1221	1221	1223	1195	1195	1221	1195	1221	1195	1195	1195	1221	1221	1195	1221	977	1131	1131	1131	1093	1131	1131	1131	1146	1145	1145	1145	1145	1145	1145	1131	1146	1145	1146	1145	1146	1145	1145	1145	1146	1146	1127	1145	1146	1146	1146	1146	1145	1080	1145	1143	1131	1131	1131	1195	1197	1223	1238	1223	1148	1194	1223	1222	1223	1222	1172	1222	1200	1190	1188	1222	1187	1218	1208	1197	1227	1221	1197	1202	1171	1197	1140	1175	1223	1223	1219	1195	1197	1221	1197	1221	1223	1197	1232	1195	1195	1222	1224	1171	1222	1195	1220	1195	1219	1231	1222	1220	1221	1195	1221	1103	1221	1195	1195	1221	1221	1223	1221	1197	1223	1197	1195	1197	1195	1221	1195	1221	1222	1221	1221	1198	1221	1223	1196	1221	1195	1195	1220	1195	1197	1220	1221	1221	1188	1195	1222	1197	1231	1551	1645	1707	1005	962	1435	1563	1729	1416	1602	1441	1576	1264	1624	1598	1379	1024	1232	1544	999	1640	1306	1563	1326	1004	1590	1497	1614	1477	1172	1269	1547	1425	1544	1325	1264	1512	1583	1074	1501	1748	1219	1662	1254	1497	1439	1550	1264	1022	1498	1451	1452	1572	1507	1621	1587	1500	1004	1583	1203	1027	1698	1107	1356	1264	1307	1360	1540	1452	1264	1446	1264	1518	1508	1535	1367	1624	1430	1622	1436	1563	1409	986	1642	1444	1180	1458	1487	1528	1541	1673	1587	1112	1486	1452	1264	1407	983	1621	1256	1645	1253	1609	1363	1259	1510	1632	1362	1300	1221	1306	1251	1361	983	1583	1303	1409	1247	1160	1098	1305	1251	1245	1264	1066	1310	1632	1379	1502	1436	1309	1050	1500	1577	1433	1168	1380	1300	1537	1461	1566	1186	1074	1635	1475	1508	957	1529	1473	1492	982	1331	1202	1251	1495	1513	1279	1501	1280	1721	1548	1574	1138	1467	1433	1386	1064	1077	1435	1616	1617	1456	1264	1264	1440	1084	1207	1315	1269	1255	1267	1258	1410	1630	1450	1519	1198	1559	1551	1556	1434	1744	1242	1609	1215	1063	1332	1637	1411	1431	1264	1001	1481	1434	1174	1394	1044	1000	1264	1544	989	1328	1071	1062	1419	1135	1651	1408	1664	1614	1536	1676	1097	1343	1347	1232	1060	989	1521	1253	1581	1597	1023	1433	1655	1591	1264	1434	1366	1264	1636	1253	1228	1506	1254	1494	1318	1401	1523	1513	1246	1352	1434	1432	1077	1687	1303	1573	1339	1656	937	1555	1612	983	1330	1603	1577	1659	1604	898	1613	1646	1542	1307	1480	1616	949	1691	1452	1687	1620	1583	1264	1634	1684	1506	1630	1649	1354	1510	998	1560	1617	1555	1619	1145	1485	1597	1456	1264	1510	1264	1328	1587	1730	1264	1000	1403	1443	1631	924	1454	1300	1511	998	1257	1250	1557	1337	1546	1657	1431	1052	967	1603	1020	1318	1508	1316	1222	1307	1268	1264	1508	1538	1575	1312	1243	1234	1487	1033	1367	1407	1269	1535	1656	1345	1578	1542	1464	1414	1188	1632	1624	1431	1145	1462	1433	1552	1243	1242	1540	1714	1574	1680	1591	1638	1609	1630	1618	1545	1513	1441	1642	1645	1637	1625	1619	1722	1233	1214	1214	1226	1226	1215	1226	1054	932	965	1081	1048	1014	1007	999	1028	1055	1061	1408	1397	1334	1478	1220	1031	1219	957	1071	1006	1065	1220	1220	957	1021	1641	1007	999	981	997	1055	1026	981	1070	1030	1030	1041	1035	1035	1072	1052	1013	1059	1148	1534	1025	1004	1001	1047	1054	1049	1165	1009	912	1051	964	1008	1164	943	1078	1163	1012	1030	1060	902	978	1051	1276	1458	1208	1491	1476	1190	1204	1154	1448	1458	1545	1535	1497	1506	1260	1415	1509	1473	1560	1311	1545	1541	1538	1467	1506	1690	1564	1563	1504	1562	1423	1570	1512	1131	1420	1220	1168	1072	1069	1037	1492	1577	1597	1306	1415	1282	1233	1265	1408	1461	1065	1027	1093	974	1215	1012	1127	1046	1296	1338	1165	1567	1546	1548	1113	1001	1087	1035	1026	1053	1148	1003	1050	1086	1096	994	1006	996	1102	1084	1071	958	1068	1040	1064	1055	1036	1054	981	1052	981	1026	970	1020	972	1019	1395	1276	1155	1177	1158	1152	1246	979	1110	1206	1442	1338	1379	1319	1286	1389	1382	1080	1019	939	1018	1387	1281	1295	1150	977	1353	1271	953	950	1049	1013	1061	1128	1082	947	1020	964	1508	1361	1208	1353	1627	1537	1529	1619	1254	1503	1467	1215	1162	1173	1160	1358	1262	1212	1195	1617	1386	1605	1341	1600	1575	1466	1594	1842	1580	1332	1287	1520	1519	1231	1426	1398	1294	1311	1366	1375	1352	1336	1445	1374	1392	1410	1371	1329	1427	1368	1373	1339	1289	1360	1333	1406	1214	1489	1493	1383	1423	1354	1397	1243	1318	1319	1289	1415	1365	1325	1489	1493	1544	1539	1525	1526	1464	1018	1013	920	957	956	1466	1542	1457	1521	1515	1506	1563	1494	1559	1594	1600	1603	1036	1060	1317	1315	1528	1346	1494	1428	1053	1018	988	921	1131	1025	1049	1028	1292	962	1064	1129	1293	1278	1256	1336	0	1001	988	896	1398	1330	1425	1519	1541	1317	1058	1244	994	1022	974	1080	1034	953	1188	996	955	1121	1208	985	912	1383	1189	1191	1320	1393	1397	1379	1329	1515	1351	1587	1318	1375	1311	1494	1333	1324	1232	1011	1114	1300	1289	1329	1322	1406	1380	1309	1000	1091	1283	1052	1243	1015	981	999	967	1128	1056	967	1088	1027	1046	1034	1119	1468	991	1064	993	1002	1024	1017	982	1362	1398	1822	1692	1451	1527	1565	1338	1227	1307	1210	1464	1463	1343	1263	1504	1503	1626	1519	1485	1520	1515	1400	1477	1368	1356	1211	1325	1253	1309	1288	1280	1295	1242	1267	1528	1261	1352	1318	1269	1521	1195	1271	1258	1244	1303	1239	1528	1232	1343	1249	1357	1316	1234	1464	1315	1484	1348	1317	1277	1240	1248	1249	1342	1204	1251	1410	1303	1258	1297	1307	1483	1387	1274	1398	1307	1317	1413	1317	1388	1319	1235	1230	1293	1292	1404	1295	1302	1524	1176	1231	1250	1265	1307	1571	1226	1480	1238	1248	1283	1254	1320	1540	1268	1236	1369	1299	1558	1318	1134	1481	1511	1574	1504	1550	1529	1312	1399	1334	1495	1552	1305	1314	1229	1337	1371	1433	1397	1385	1446	1536	1353	1502	1122	992	1007	1062	981	1024	1230	1302	1482	1319	1372	1574	1605	1472	1539	1344	1551	1443	1521	1419	1586	1237	1647	1518	1482	1429	1498	1537	1522	1499	1434	1434	1053	1037	949	1573	1505	1493	1475	1557	1451	1525	1400	1508	1060	1147	1245	913	1594	1476	1562	1533	1497	1452	1423	1526	1496	1544	1482	1494	1472	1471	1534	1563	1562	1489	1488	1598	1511	1583	1481	1515	1559	1516	1547	1462	1546	1185	1525	1585	1521	1572	1499	1575	1576	1582	1329	1242	1400	1308	1524	1668	1476	1530	1400	1559	1567	1746	1429	1547	1459	1015	1093	1487	1443	1485	1627	1346	1226	1086	1400	1500	1498	1488	1493	1515	1523	1495	1439	951	971	976	949	1087	1054	1050	1078	1484	1403	1378	1413	1495	1447	1490	1411	1370	1225	1227	1414	1323	1459	1442	1434	1392	1172	1559	1209	1345	1402	1381	1499	1476	1223	1533	1444	1521	1436	1381	1305	1561	1536	1347	1272	1391	1319	1428	1523	1545	1501	1455	1475	1456	1418	1458	1709	1640	1384	1439	1480	1493	1049	1086	1656	1624	1537	1543	1840	1389	1660	1524	1600	1580	1527	1767	1556	1345	1493	1605	1546	1749	1676	1850	1494	1194	1595	936	1763	1470	1496	1416	1448	1488	978	1018	1100	1033	987	1053	1208	974	971	1122	1000	989	983	984	1121	1402	1511	1587	1189	1276	1244	1156	1490	1292	1413	1290	1596	1519	1527	1621	1640	1612	1451	1414	1563	1518	1260	1347	1407	1374	1356	1531	1597	1616	1565	1381	1347	1324	1324	1244	1672	1421	1545	1522	1339	1345	1356	1292	1328	1327	1325	1498	1376	1277	1276	1579	1289	1302	1268	1335	1137	1691	1330	1390	1645	1660	1657	1607	1328	1341	1454	1550	1479	1408	1545	1437	1505	1642	1305
HpGP-POR-004.fasta.delta.3	1300	1163	1337	1263	1487	1390	1842	1949	1769	586	1507	1695	1544	1752	1550	1362	1530	1702	1731	1345	1673	1702	1688	1625	1706	1676	1693	1464	1654	1521	1617	1590	1524	1454	1398	1466	1649	1629	1664	1614	1548	1614	1650	1457	1604	1648	1614	1624	1643	1638	1580	1638	1465	1669	1564	1500	1188	1471	1496	1578	1685	1538	1878	1588	1823	1751	1726	1595	1543	1701	1756	1888	1448	1850	1794	1867	1833	1814	1773	1910	1816	1808	1811	1780	1795	1956	1800	1724	1915	1857	1836	1847	1885	1808	1817	1861	1914	1838	1658	1758	1774	1688	1734	1819	1856	1797	1885	1871	1845	1754	1868	1897	1749	1851	1661	1698	1682	1023	977	890	984	910	984	920	1031	858	955	888	924	902	941	946	958	888	955	915	902	967	1039	1017	1004	1008	911	1826	1594	1676	1429	1620	1742	1470	621	667	638	645	616	578	684	578	668	623	668	698	698	666	621	657	1029	921	792	1080	1088	985	1173	619	1087	1611	1464	1381	1684	1613	611	594	651	939	581	616	587	917	817	809	803	554	675	669	605	634	888	887	596	644	939	563	725	718	605	725	608	889	752	1706	1389	1403	1583	1554	1403	1597	1748	1734	1586	1579	795	1472	525	1562	1366	1477	1428	1861	1859	1821	1868	1785	1768	1855	1858	1797	1865	1868	1852	1849	1831	1907	1865	1876	1078	1180	1828	1801	1858	1781	1849	1849	1375	1522	1082	801	753	756	1813	985	795	1609	851	1483	1488	1631	1731	1082	1629	1710	1718	1761	1714	1626	1625	1432	802	800	697	1223	604	1449	1631	1652	1644	1640	1505	853	1729	1507	1784	1209	1210	1106	1089	1425	1276	1413	888	1121	1004	799	871	858	725	1114	976	1608	1508	1778	1158	1755	1682	1611	876	1743	1696	1769	1734	1691	1789	1485	1472	1212	1706	1767	1516	1361	1794	1683	1795	1738	1808	1029	1658	1761	1154	1588	1790	1696	1390	1041	1695	606	1699	1031	1024	1263	813	1111	1205	1615	1551	1640	806	1002	790	1455	1749	1005	1053	613	1678	1695	1002	996	1055	1093	1038	1105	1145	1750	1741	1184	1558	595	827	875	1713	869	1727	1487	1643	1734	708	1658	1042	1734	1632	882	1046	593	677	964	1516	1550	1430	788	984	668	667	602	1022	1109	1008	918	1017	710	1137	1690	1156	755	1505	1617	1624	1580	1498	1006	1029	1217	865	1045	780	1734	1737	604	1464	617	1696	1710	1493	1446	1648	1354	1806	1696	1699	1658	1487	1548	1626	1669	621	1597	1555	1723	1712	1631	1724	1496	1754	1684	642	1730	1656	1799	1760	1497	1507	1684	1588	1609	1584	1725	771	1587	1624	1729	1585	1683	1567	1662	1686	1594	1580	1698	1690	1609	860	1651	1660	820	831	1637	1607	1700	1731	1655	1744	1601	1618	1655	1568	1625	1654	1031	749	1534	1819	1608	822	1810	1554	1778	1680	1542	1503	1707	1585	1486	1682	1686	726	963	1080	804	858	1505	1503	1580	926	1146	1659	1654	1030	1457	1580	1581	1583	1582	1576	1604	1586	1590	1590	1528	1590	1543	1612	1543	1486	1454	1484	1517	1454	1457	1457	1457	1464	1457	1457	1457	1589	1591	1585	1589	1592	1591	1592	1590	1589	1588	1590	1590	1590	1589	1590	1586	1585	1614	1576	1543	1576	1576	1457	1457	1541	1543	1543	1614	1543	1543	1576	1576	1590	1485	1485	1485	1486	1454	1521	1485	1485	1485	1485	1706	1690	1589	1584	1570	1594	1559	1601	1590	1590	1589	1589	1589	1589	1589	1589	1589	1590	1585	1590	1576	1576	1590	1572	1588	1587	1484	1486	1485	1485	1486	1485	1485	1486	1470	1485	1590	1575	1580	1578	1575	1579	1580	1575	1576	1595	1614	1604	1611	1591	1610	1612	1621	1618	1605	1030	1455	1457	1464	1457	1457	1464	1464	1578	1575	1575	1522	1580	1580	1618	1589	1592	1589	1590	1583	1575	1580	1543	1543	1496	1543	1543	1543	1485	1517	1485	1457	1457	1457	864	1027	1104	1177	1149	874	988	822	1655	1528	1592	1589	1576	1590	1486	1457	1590	851	687	654	601	627	1638	822	562	1110	1213	932	1503	1614	1447	1383	1615	1482	1468	1616	1580	1583	1173	1017	1556	578	1417	1492	1536	1482	1478	1345	1442	1668	1791	1586	1906	693	1560	1471	1438	896	1130	777	976	1098	1161	1142	1005	792	562	1003	587	774	564	545	591	540	746	757	834	1042	991	997	1233	989	1066	924	1323	1366	1614	1367	1656	1597	1500	1331	1784	1377	1275	1284	985	1611	1455	622	1568	1474	1188	619	1438	548	1180	1623	1584	1455	1545	1470	1502	1512	1532	1177	1089	1252	1436	1491	1508	823	1605	1433	1504	1434	651	1495	1238	1667	1459	1609	1494	1613	697	1467	1621	1601	1727	1225	1688	1625	823	953	1466	660	1046	1454	1338	1220	1184	1637	1330	1636	1755	1425	1270	1696	1572	1608	1367	1760	1634	1658	1556	1482	1411	1511	1681	1723	733	1080	734	1047	825	991	955	1055	1131	984	1040	1068	1053	1126	1105	1069	1009	918	997	1182	1102	1064	1029	1039	1134	1094	1123	822	1665	1665	1658	1665	1449	1430	1456	1449	1426	1461	1435	1451	1484	1468	1480	1458	1483	1468	1456	1476	1483	1468	1476	1461	1468	1441	1448	1666	1614	620	760	822	631	1524	651	984	730	1427	1659	1475	731	575	603	883	717	670	580	603	1486	622	1100	1067	1543	1662	1636	1599	1698	1710	1687	1592	1664	596	804	652	674	743	1532	1468	1480	1678	1571	1758	1485	1426	1406	1463	1729	1398	1666	1035	1118	955	1038	727	1078	1170	1441	1387	1484	1420	1486	1571	1598	1533	1639	807	692	614	652	1535	1421	1702	1659	696	609	815	586	580	633	1572	1581	1645	1599	1487	1646	1726	594	1444	995	754	1647	1687	1347	1404	1421	1421	1421	1421	1404	1404	1404	1421	1404	1421	1404	1404	1404	1421	1421	1404	1421	1404	1421	1421	1421	1404	1404	1421	1404	943	995	995	995	971	995	995	999	1003	1002	1002	1002	1002	1002	1002	995	1003	1002	1003	1002	1003	1001	1002	1002	1003	1003	1000	1002	1003	1003	1003	1003	1002	1007	1001	1001	995	995	995	1421	1421	1403	1449	1404	1378	1411	1404	1404	1404	1404	1385	1391	1425	1418	1345	1404	1415	1401	1434	1423	1415	1404	1421	1423	1415	1421	1378	1418	1404	1404	1470	1421	1421	1404	1421	1404	1404	1421	1405	1421	1421	1405	1405	1378	1404	1421	1404	1421	1401	1412	1404	1404	1404	1421	1404	1380	1404	1421	1421	1404	1404	1404	1404	1421	1404	1421	1421	1421	1421	1404	1421	1404	1404	1404	1404	1424	1404	1404	1422	1404	1421	1421	1404	1421	1421	1404	1404	1404	1420	1421	1404	1421	1511	1602	1803	1855	627	623	1624	1725	1791	1629	1798	1611	1746	1489	1760	1734	1590	672	1509	1665	593	1810	1572	1703	1545	1040	1756	1655	1742	1661	1435	1501	1704	1634	1703	1543	1489	1658	1759	666	1670	1874	1496	1849	1481	1666	1670	1742	1489	638	1773	1600	1655	1718	1704	1756	1701	1669	736	1785	1444	1129	1831	1252	1602	1489	1489	1550	1719	1664	1489	1610	1489	1666	1727	1728	1570	1730	1576	1782	1732	1782	1636	1144	1801	1625	1460	1668	1732	1710	1646	1812	1701	1226	1663	1603	1489	1616	618	1772	1438	1809	1449	1720	1542	1438	1721	1788	1595	1494	1434	1513	1427	1568	617	1701	1485	1635	1520	1387	1227	1579	1510	1537	1489	969	1483	1776	1663	1674	1629	1566	583	1690	1729	1615	1368	1630	1528	1757	1654	1729	1147	783	1782	1673	1727	700	1685	1672	1704	621	1557	1421	1471	1638	1724	1438	1656	1465	1859	1719	1682	688	1704	1639	1546	1056	795	1630	1820	1752	1679	1489	1447	1623	823	1470	1509	1503	1466	1503	1466	1565	1761	1684	1721	1295	1729	1682	1747	1637	1869	1492	1814	1399	1267	1571	1807	1511	1611	1489	621	1614	1586	1449	1609	975	653	1489	1650	659	1411	1215	995	1625	847	1768	1569	1815	1813	1650	1771	1265	1554	1540	1473	547	1108	1660	1449	1707	1766	671	1637	1733	1767	1489	1649	1568	1489	1811	1527	1433	1666	1450	1726	1507	1595	1698	1688	1492	1587	1582	1631	624	1851	1476	1603	1584	1770	1033	1728	1740	626	1424	1764	1722	1814	1733	1058	1794	1819	1731	1469	1600	1773	960	1810	1662	1828	1752	1755	1489	1793	1819	1666	1778	1762	1538	1646	1079	1705	1773	1758	1823	893	1720	1721	1658	1421	1728	1489	1603	1714	1840	1489	690	1618	1644	1784	800	1629	1538	1714	1079	1451	1471	1747	1526	1772	1754	1608	1102	837	1774	644	1581	1681	1508	1504	1549	1436	1489	1681	1722	1715	1481	1480	1469	1731	578	1570	1630	1487	1714	1736	1587	1683	1644	1593	1596	1463	1816	1823	1555	1001	1688	1533	1758	1475	1496	1768	1872	1751	1815	1690	1792	1807	1861	1816	1760	1724	1686	1755	1789	1790	1735	1543	1897	1517	1482	1482	1507	1507	1481	1507	690	684	627	763	1065	1066	1074	1039	956	880	756	1556	1606	1532	1685	1497	1031	1496	1011	1080	1059	1083	1497	1497	1011	745	1752	1074	1039	798	1118	880	884	798	886	1108	1108	1108	1017	1017	780	749	798	1031	1055	1733	587	608	671	682	590	715	1142	867	926	984	889	1217	1141	1120	867	1055	621	697	735	1022	780	629	1382	1604	1350	1611	1609	1369	1367	1341	1664	1604	1655	1643	1647	1642	1433	1578	1619	1682	1708	1570	1718	1747	1692	1663	1654	1798	1746	1712	1586	1753	1635	1703	1720	1000	1627	1540	1543	1033	980	1225	1550	1673	1729	1450	1578	1397	1475	1419	1597	1654	666	706	1027	885	1300	638	662	693	952	1085	990	1735	1651	1650	967	921	1050	1032	1091	1029	1019	1035	974	1087	1155	1101	993	666	748	660	668	757	1047	918	1017	1029	1038	690	803	705	997	841	1119	1147	647	782	1631	1485	1465	1496	1468	1511	1482	1048	1388	1415	1635	1572	1532	1513	1544	1578	1639	552	468	535	573	1595	1518	1501	1412	1291	1557	1526	1003	1016	840	963	1038	1271	969	875	1161	1082	1575	1460	1269	1393	1755	1724	1637	1758	1599	1672	1650	1421	1461	1473	1399	1523	1529	1526	1432	1795	1562	1769	1637	1739	1719	1686	1753	1921	1739	1545	1496	1678	1743	1518	1631	1581	1558	1573	1609	1508	1592	1535	1643	1608	1588	1554	1554	1515	1655	1589	1596	1590	1497	1545	1524	1662	1519	1700	1775	1611	1640	1593	1622	1511	1559	1517	1534	1615	1586	1552	1701	1705	1715	1632	1681	1612	1656	1126	1132	997	1013	1106	1617	1674	1644	1649	1644	1631	1724	1597	1745	1598	1761	1726	799	813	1545	1545	1662	1436	1638	1617	689	1018	1022	711	1123	1224	887	985	1300	907	966	1071	1501	1554	1511	1618	1001	0	1072	1057	1613	1575	1695	1737	1694	1533	1157	1294	1089	1058	1075	1016	1158	1063	1284	711	1051	793	1493	1051	1078	1607	1455	1457	1526	1547	1628	1582	1516	1723	1574	1723	1544	1551	1562	1654	1559	1487	1541	1188	1222	1579	1596	1536	1548	1643	1648	1530	1099	1181	1508	644	884	718	631	572	758	621	598	911	614	566	614	601	721	1725	681	622	548	596	701	715	613	1431	1514	1940	1808	1592	1626	1720	1516	1416	1576	1462	1662	1633	1577	1469	1673	1672	1754	1689	1671	1659	1635	1636	1740	1641	1487	1404	1469	1497	1536	1579	1551	1548	1553	1569	1709	1608	1576	1579	1503	1689	1439	1479	1531	1488	1475	1539	1709	1479	1520	1478	1547	1520	1558	1682	1501	1678	1559	1459	1572	1447	1551	1559	1573	1395	1459	1581	1580	1430	1494	1540	1628	1548	1508	1691	1496	1489	1642	1541	1585	1546	1544	1471	1545	1553	1625	1546	1530	1659	1467	1395	1461	1563	1480	1751	1406	1740	1528	1492	1477	1481	1539	1636	1516	1525	1549	1496	1663	1575	1007	1712	1714	1733	1733	1694	1682	1507	1601	1556	1498	1684	1452	1363	1221	1422	1466	1610	1623	1667	1628	1752	1563	1656	692	608	659	694	675	710	1357	1414	1548	1401	1403	1663	1730	1618	1700	1441	1603	1640	1693	1649	1706	1353	1728	1640	1556	1580	1636	1652	1711	1656	1692	1692	1133	1145	1114	1706	1668	1603	1642	1668	1534	1699	1552	1615	1156	1174	1131	1048	1674	1619	1704	1645	1640	1607	1579	1633	1673	1724	1656	1597	1628	1601	1630	1638	1630	1593	1621	1670	1612	1712	1638	1609	1745	1687	1679	1584	1720	1482	1640	1745	1655	1674	1617	1713	1755	1693	1501	1344	1592	1366	1703	1757	1618	1644	1558	1679	1670	1871	1497	1673	1611	1148	764	1607	1553	1642	1787	1511	1507	866	1659	1739	1694	1703	1647	1696	1652	1649	1572	784	874	798	966	866	967	868	907	1649	1531	1517	1659	1622	1576	1638	1545	1556	1429	1376	1556	1482	1649	1566	1663	1522	1417	1703	1374	1531	1530	1527	1623	1647	1383	1665	1633	1706	1568	1541	1539	1679	1634	1414	1339	1528	1545	1576	1741	1630	1629	1548	1585	1575	1537	1613	1759	1740	1569	1558	1616	1639	636	609	1818	1707	1715	1717	1965	1351	1801	1679	1767	1766	1712	1822	1738	1374	1721	1778	1728	1893	1800	1956	1668	1420	1420	1114	1853	1569	1642	1541	1585	1635	666	663	799	726	630	880	819	731	736	785	643	635	747	745	911	1537	1645	1752	1343	1498	1233	1221	1602	1538	1617	1523	1658	1620	1598	1724	1694	1704	1609	1512	1739	1685	1448	1533	1552	1413	1507	1631	1766	1749	1740	1421	1468	1347	1347	1358	1794	1473	1572	1601	1323	1520	1558	1487	1454	1482	1446	1620	1463	1368	1369	1570	1388	1499	1431	1501	1103	1710	1376	1433	1792	1779	1757	1742	1435	1394	1651	1662	1549	1600	1645	1680	1566	1747	1521
HpGP-POR-110.fasta.delta.3	1009	1059	1358	1361	1213	1147	1661	1759	1526	1069	1232	1481	1299	1523	1348	1169	1345	1430	1468	1155	1451	1442	1471	1446	1483	1475	1486	1271	1429	1265	1370	1374	1288	1189	1201	1264	1427	1375	1409	1355	1339	1398	1439	1232	1343	1421	1409	1409	1466	1391	1384	1431	1247	1449	1355	1320	1152	1294	1285	1326	1454	1329	1677	1391	1636	1581	1523	1354	1330	1530	1586	1701	1206	1651	1623	1692	1656	1633	1582	1712	1628	1616	1627	1592	1614	1748	1609	1513	1698	1677	1657	1623	1679	1640	1651	1663	1724	1645	1429	1566	1580	1521	1537	1643	1663	1620	1687	1688	1671	1572	1675	1689	1568	1669	1425	1476	1446	1153	1106	994	1086	1058	1109	1077	1141	1080	1086	1025	1052	1033	1057	1077	1096	1094	1118	1109	1019	1099	1298	955	953	1000	952	1657	1385	1448	1291	1389	1544	1390	1042	1084	1055	1064	1052	1054	1101	1054	1083	1044	1083	1133	1133	1072	1044	1070	879	871	1021	940	1034	909	972	987	887	1384	1251	1229	1476	1407	1033	1033	1033	1167	1013	1015	1058	1040	1079	1054	1083	1025	995	1056	1002	1116	994	1028	1029	1028	1167	1037	951	1034	1060	1046	1019	1132	1043	1440	1231	1250	1341	1375	1245	1360	1504	1471	1301	1363	1071	1194	1044	1259	1050	1160	1141	1659	1682	1627	1688	1616	1602	1645	1664	1629	1658	1681	1666	1663	1609	1720	1658	1699	1191	1203	1656	1622	1689	1604	1656	1656	1127	1221	997	963	1008	993	1618	936	1071	1402	1074	1241	1183	1393	1456	997	1368	1437	1427	1479	1438	1369	1368	1154	966	962	1120	1083	1091	1187	1364	1376	1387	1381	1209	934	1509	1211	1582	1013	1031	886	929	1150	1007	1134	925	908	896	1007	872	882	986	865	1023	1411	1255	1559	1096	1553	1446	1388	1025	1530	1464	1526	1482	1487	1547	1190	1171	1066	1525	1555	1248	1078	1558	1461	1569	1506	1583	904	1426	1539	1066	1350	1565	1446	1147	865	1488	1028	1434	881	823	1361	1048	987	962	1273	1268	1389	1008	956	1078	1157	1454	901	984	1043	1409	1488	956	896	1063	981	984	930	888	1469	1459	1054	1251	1048	949	1097	1436	1101	1444	1179	1390	1472	1037	1383	986	1469	1388	949	944	1022	1111	1055	1202	1263	1241	993	997	1022	1021	988	1067	987	1000	959	955	1041	1210	1395	1080	988	1222	1368	1399	1355	1229	930	1011	980	1014	914	981	1440	1463	1024	1266	1009	1430	1454	1194	1143	1371	1187	1572	1467	1483	1405	1189	1268	1331	1465	1054	1313	1312	1489	1483	1398	1535	1223	1512	1437	1055	1505	1403	1542	1535	1193	1211	1406	1351	1338	1326	1456	1066	1371	1309	1453	1294	1389	1241	1399	1437	1330	1287	1427	1419	1307	974	1385	1382	1028	1013	1404	1336	1446	1450	1390	1478	1337	1293	1362	1272	1402	1377	925	1033	1252	1563	1364	1033	1527	1230	1498	1411	1214	1243	1464	1353	1242	1442	1396	1027	963	954	968	938	1209	1209	1298	1063	1217	1366	1378	910	1151	1326	1327	1333	1328	1268	1387	1294	1332	1332	1266	1332	1239	1301	1239	1228	1191	1227	1259	1191	1151	1150	1151	1158	1151	1151	1151	1366	1368	1362	1366	1369	1368	1369	1296	1295	1294	1296	1296	1296	1295	1296	1294	1294	1302	1268	1239	1268	1268	1151	1150	1236	1239	1239	1302	1239	1239	1268	1268	1332	1227	1227	1227	1228	1191	1264	1227	1227	1227	1227	1478	1462	1366	1360	1347	1370	1336	1382	1367	1367	1296	1296	1296	1296	1296	1296	1296	1296	1293	1296	1268	1268	1296	1281	1294	1294	1226	1228	1227	1227	1228	1227	1227	1228	1210	1227	1296	1324	1326	1324	1324	1325	1326	1324	1325	1372	1396	1387	1393	1368	1391	1394	1403	1400	1387	910	1192	1151	1158	1151	1150	1158	1158	1327	1324	1324	1269	1326	1326	1400	1296	1334	1331	1332	1329	1324	1326	1239	1239	1187	1239	1239	1239	1227	1259	1227	1151	1151	1150	1075	967	1034	1059	1092	1036	1085	1067	1355	1259	1334	1296	1268	1367	1228	1151	1296	979	1086	1129	1032	1100	1384	1067	993	932	1016	947	1273	1401	1230	1232	1335	1202	1159	1366	1236	1366	984	879	1274	1047	1115	1207	1253	1168	1149	1135	1185	1412	1560	1356	1734	1098	1256	1171	1091	1085	891	1006	885	952	1042	1083	912	1044	993	958	1050	1030	1046	1065	1044	992	1032	1045	1063	928	895	776	1038	888	937	937	1230	1166	1393	1218	1531	1435	1352	1212	1605	1201	1132	1141	1182	1372	1118	1022	1307	1176	998	1020	1156	1075	949	1333	1256	1199	1230	1175	1181	1239	1224	1080	1002	1123	1149	1193	1229	1039	1321	1323	1237	1162	1084	1346	1118	1431	1313	1301	1259	1306	1094	1191	1296	1311	1441	1062	1398	1408	1043	1062	1147	1069	814	1169	1034	1080	1048	1430	1137	1432	1562	1174	1131	1461	1354	1393	1139	1535	1431	1442	1350	1204	1207	1342	1470	1486	1029	945	987	959	925	942	907	933	1022	941	871	996	984	894	930	971	1002	958	920	1054	915	939	1011	975	1029	964	935	1067	1459	1459	1449	1459	1155	1128	1151	1144	1144	1157	1178	1160	1177	1164	1174	1154	1179	1164	1157	1169	1177	1164	1169	1157	1164	1151	1146	1464	1407	1053	1054	1090	1080	1209	1029	885	1138	1119	1366	1173	1101	1086	1061	1016	1036	1041	1035	1022	1244	1049	864	899	1302	1477	1414	1372	1495	1443	1458	1386	1412	1046	1049	1003	975	1000	1211	1181	1177	1455	1351	1523	1223	1221	1178	1219	1519	1229	1456	963	1009	1039	984	1000	922	987	1138	1163	1177	1114	1180	1377	1395	1287	1443	1181	1103	1023	1029	1328	1143	1397	1366	1102	1061	1020	1027	1037	1086	1366	1365	1393	1341	1254	1435	1522	1042	1152	976	1053	1443	1485	1069	1137	1151	1151	1151	1151	1137	1137	1137	1151	1137	1151	1137	1137	1137	1151	1151	1137	1151	1137	1151	1151	1151	1137	1137	1151	1137	1034	1141	1141	1141	1120	1141	1141	1137	1141	1140	1140	1140	1140	1140	1140	1141	1141	1140	1141	1140	1141	1140	1140	1140	1141	1141	1136	1140	1141	1141	1141	1141	1140	1148	1140	1140	1141	1141	1141	1151	1151	1137	1171	1137	1112	1140	1137	1137	1137	1136	1115	1121	1152	1145	1075	1135	1145	1137	1162	1151	1136	1137	1151	1150	1143	1151	1112	1155	1137	1137	1200	1151	1151	1137	1151	1137	1137	1151	1137	1151	1151	1138	1138	1112	1137	1151	1137	1151	1136	1145	1137	1137	1137	1151	1137	1115	1137	1151	1151	1137	1137	1137	1137	1151	1137	1151	1151	1151	1151	1137	1151	1137	1137	1137	1137	1152	1137	1137	1150	1137	1151	1151	1137	1151	1151	1137	1137	1137	1152	1151	1137	1151	1199	1490	1560	1628	1019	1052	1318	1476	1617	1315	1543	1324	1539	1183	1551	1515	1338	1051	1196	1408	1061	1542	1268	1468	1237	929	1499	1407	1482	1444	1115	1256	1436	1293	1455	1227	1183	1410	1497	1080	1396	1663	1207	1610	1160	1405	1416	1528	1183	1078	1500	1330	1358	1469	1451	1500	1436	1422	1030	1537	1163	994	1601	998	1310	1183	1188	1201	1491	1389	1183	1324	1183	1385	1475	1470	1248	1505	1301	1502	1468	1535	1321	956	1581	1408	1157	1417	1480	1433	1443	1568	1436	1106	1442	1317	1183	1362	1045	1529	1203	1580	1168	1464	1329	1136	1472	1540	1313	1159	1183	1232	1151	1295	1045	1409	1151	1356	1231	1118	1063	1302	1134	1239	1183	1107	1185	1554	1348	1380	1318	1245	1031	1440	1487	1366	1118	1346	1219	1503	1388	1501	1294	1106	1529	1398	1475	1089	1469	1385	1435	1044	1290	1119	1177	1365	1457	1182	1378	1180	1632	1504	1390	1100	1471	1325	1229	943	1069	1344	1565	1525	1413	1183	1135	1346	1043	1155	1219	1196	1153	1218	1186	1259	1516	1426	1443	1066	1478	1438	1492	1348	1657	1195	1582	1120	1013	1334	1561	1323	1331	1183	1102	1365	1322	1188	1333	1120	1017	1183	1414	1043	1214	978	1036	1319	1091	1532	1286	1570	1547	1414	1543	1111	1251	1293	1172	1044	928	1415	1153	1485	1532	1050	1348	1518	1507	1183	1337	1294	1183	1564	1238	1161	1462	1156	1384	1237	1366	1431	1398	1207	1307	1311	1359	1044	1611	1201	1467	1301	1542	984	1455	1481	1071	1237	1514	1478	1564	1474	1063	1532	1557	1450	1194	1377	1529	1025	1558	1387	1575	1512	1535	1183	1564	1576	1370	1542	1519	1279	1408	999	1463	1555	1509	1568	1087	1419	1481	1417	1191	1470	1183	1307	1476	1591	1183	1045	1333	1401	1562	1023	1345	1240	1455	999	1204	1158	1486	1227	1479	1556	1342	994	1044	1542	1048	1268	1407	1229	1223	1247	1172	1183	1407	1479	1502	1181	1177	1178	1481	1047	1248	1350	1213	1466	1502	1271	1478	1442	1370	1403	1184	1605	1611	1291	1140	1419	1310	1493	1197	1207	1545	1688	1518	1584	1451	1545	1543	1615	1588	1486	1456	1418	1564	1559	1544	1477	1490	1650	1225	1187	1187	1211	1211	1186	1211	1074	1010	1003	1004	1065	897	908	961	968	900	1050	1242	1340	1264	1452	1208	907	1207	915	922	913	974	1208	1208	915	1038	1574	908	961	1009	888	900	892	1009	893	954	954	954	960	960	981	1033	1093	925	1063	1471	974	1036	1023	1115	1013	1038	1213	1016	1063	997	953	980	1212	1002	1100	1063	1108	1128	1109	1067	981	1056	1145	1339	1167	1394	1395	1150	1147	1133	1411	1339	1424	1399	1401	1398	1240	1355	1356	1404	1462	1369	1507	1475	1460	1376	1411	1589	1517	1487	1336	1510	1409	1477	1462	1144	1373	1197	1239	1100	1161	922	1363	1451	1503	1219	1362	1198	1198	1146	1311	1387	1085	1041	1079	1073	1187	1033	1071	1029	1277	1344	1131	1487	1506	1467	1112	1020	972	889	961	1051	1046	1023	1031	963	941	965	919	1073	1156	1068	1085	1022	959	959	955	1011	984	1074	1097	1091	978	943	963	911	1028	1056	1362	1205	1116	1175	1121	1238	1219	814	1022	1104	1407	1246	1218	1236	1251	1266	1364	1021	1077	1047	1090	1329	1193	1255	1163	1038	1202	1226	902	948	909	1055	969	1044	1034	927	969	922	1348	1212	1130	1224	1562	1486	1430	1523	1340	1444	1398	1127	1163	1171	1117	1245	1247	1169	1182	1534	1298	1528	1385	1465	1494	1380	1496	1728	1501	1264	1184	1439	1487	1231	1350	1277	1286	1250	1305	1223	1320	1211	1345	1333	1267	1276	1274	1250	1386	1325	1301	1286	1252	1279	1236	1382	1197	1402	1492	1331	1362	1261	1339	1214	1268	1234	1267	1322	1323	1260	1352	1495	1499	1416	1467	1396	1431	1078	1033	930	980	982	1375	1432	1410	1414	1443	1427	1472	1346	1505	1399	1509	1508	1056	1067	1290	1290	1417	1230	1415	1374	1114	867	1052	988	1147	926	1102	1035	1266	1038	952	1036	1178	1277	1237	1348	988	1072	0	936	1308	1278	1413	1444	1438	1244	955	1166	948	875	987	943	935	971	1152	1119	929	1022	1165	914	977	1375	1157	1159	1233	1267	1318	1257	1226	1444	1348	1471	1266	1265	1328	1397	1283	1248	1259	998	1017	1243	1310	1224	1190	1323	1327	1234	954	1038	1253	1051	1211	1081	1062	1089	1045	1045	1037	1038	1041	1093	1075	1089	1038	1498	1065	1054	1022	1087	1118	1093	1088	1310	1357	1762	1626	1473	1472	1501	1269	1123	1266	1184	1363	1337	1285	1193	1388	1387	1509	1430	1378	1396	1421	1373	1435	1354	1250	1134	1184	1204	1220	1266	1257	1237	1272	1278	1412	1318	1294	1290	1216	1380	1151	1166	1199	1200	1227	1226	1412	1166	1214	1183	1252	1227	1225	1420	1218	1425	1268	1182	1276	1145	1286	1247	1314	1085	1185	1314	1269	1206	1216	1226	1403	1242	1171	1404	1206	1199	1357	1246	1367	1240	1259	1172	1230	1272	1305	1200	1200	1378	1165	1124	1167	1267	1214	1479	1108	1449	1227	1231	1206	1184	1267	1415	1201	1221	1260	1204	1411	1273	1141	1418	1455	1438	1455	1445	1467	1266	1341	1311	1393	1469	1209	1263	1198	1268	1235	1345	1333	1402	1366	1489	1311	1397	1098	1053	1086	1116	1061	1138	1226	1266	1348	1251	1289	1483	1487	1363	1460	1315	1400	1404	1468	1404	1491	1214	1499	1387	1331	1371	1400	1431	1505	1474	1443	1443	1067	998	929	1498	1488	1383	1409	1441	1354	1471	1340	1413	1080	1091	1066	913	1455	1402	1486	1426	1436	1392	1378	1419	1442	1472	1462	1346	1392	1405	1416	1407	1411	1413	1398	1435	1421	1498	1452	1392	1505	1446	1463	1354	1468	1191	1409	1511	1421	1472	1417	1472	1509	1451	1242	1248	1357	1167	1490	1555	1408	1449	1310	1478	1444	1664	1300	1452	1333	1025	1052	1387	1344	1409	1536	1257	1211	1037	1378	1478	1430	1453	1402	1446	1399	1391	1330	942	946	962	964	1037	1107	1073	1079	1376	1312	1298	1442	1396	1360	1408	1334	1292	1170	1137	1338	1218	1376	1361	1441	1310	1154	1472	1135	1310	1311	1362	1384	1408	1219	1420	1380	1470	1351	1307	1329	1448	1438	1204	1129	1280	1290	1312	1478	1398	1401	1303	1337	1318	1262	1390	1570	1525	1290	1327	1391	1402	1063	1034	1543	1478	1419	1426	1746	1485	1636	1392	1541	1495	1423	1601	1470	1316	1428	1516	1450	1721	1577	1771	1396	1151	1517	865	1662	1360	1430	1286	1340	1431	1051	1047	1049	1079	1072	994	1060	1082	1092	1013	1063	1041	1048	1046	1130	1352	1395	1523	1091	1186	1269	1121	1331	1221	1399	1269	1443	1418	1398	1492	1530	1499	1382	1296	1512	1457	1303	1274	1341	1316	1298	1403	1512	1496	1519	1323	1341	1253	1253	1269	1600	1318	1480	1427	1247	1341	1301	1242	1304	1269	1300	1379	1412	1262	1251	1478	1236	1262	1217	1254	1109	1578	1257	1295	1540	1528	1519	1506	1283	1272	1442	1424	1379	1378	1430	1471	1371	1545	1303
HpGP-POR-112.fasta.delta.3	1078	1052	1310	1320	1239	1216	1760	1809	1600	1061	1261	1561	1305	1589	1461	1175	1419	1494	1529	1149	1526	1482	1462	1489	1521	1508	1491	1323	1495	1343	1409	1366	1342	1225	1171	1310	1487	1452	1458	1378	1379	1483	1468	1254	1418	1442	1400	1506	1498	1489	1460	1513	1247	1467	1432	1398	1033	1381	1373	1350	1499	1391	1758	1459	1701	1684	1636	1406	1316	1615	1696	1788	1220	1706	1730	1770	1744	1760	1715	1788	1742	1700	1750	1684	1704	1782	1655	1647	1759	1763	1769	1744	1761	1744	1713	1758	1778	1722	1458	1672	1680	1611	1667	1743	1702	1681	1740	1763	1749	1672	1759	1739	1662	1685	1513	1548	1521	1108	1047	1010	1055	1009	1069	1025	1081	1025	1046	1014	1036	998	992	1078	1047	1022	1084	1044	985	1039	1337	1031	985	974	1005	1696	1385	1479	1344	1433	1623	1383	1018	1065	1007	1052	1013	1024	1031	1024	1064	1063	1064	1084	1084	1061	1062	1062	869	994	965	931	943	961	1050	977	922	1460	1270	1348	1536	1419	1032	1068	1020	1186	1051	1034	1024	1020	976	938	997	1023	992	1018	1009	1058	963	901	1053	1027	1186	1028	942	1048	1035	1023	1041	1210	1059	1530	1280	1244	1402	1436	1286	1368	1590	1588	1336	1442	1004	1258	1029	1282	1113	1192	1130	1733	1732	1697	1754	1715	1700	1718	1730	1698	1753	1746	1725	1765	1695	1792	1753	1767	1277	1200	1757	1721	1724	1713	1740	1740	1123	1285	952	998	1018	1010	1710	971	1004	1442	1041	1226	1264	1410	1480	952	1442	1546	1526	1609	1541	1388	1387	1248	971	997	1041	1084	1076	1234	1372	1479	1440	1429	1235	935	1580	1237	1658	985	1053	973	988	1188	1066	1182	1028	1022	906	1049	987	1045	1059	950	972	1460	1363	1696	1107	1634	1521	1423	946	1589	1549	1600	1519	1599	1625	1280	1238	1024	1612	1610	1259	1180	1663	1541	1620	1570	1693	988	1564	1621	1040	1429	1651	1533	1216	934	1501	1001	1486	867	936	1320	1025	904	1017	1361	1340	1418	1062	964	1038	1189	1518	966	1039	1027	1427	1501	964	987	1143	974	1058	982	915	1534	1512	1042	1317	1062	1013	1083	1460	1071	1433	1184	1422	1553	1031	1406	1020	1569	1331	1014	985	1039	1060	966	1286	1319	1237	1057	1013	993	969	1010	942	1017	974	1005	1031	1033	1190	1487	1104	1024	1301	1418	1450	1312	1266	1037	977	1088	959	912	1032	1527	1520	987	1200	995	1438	1555	1280	1178	1393	1163	1655	1559	1612	1406	1267	1273	1460	1491	969	1395	1378	1553	1596	1469	1659	1317	1537	1521	1024	1536	1501	1594	1587	1297	1237	1441	1288	1389	1389	1521	995	1414	1461	1548	1375	1431	1273	1446	1492	1407	1318	1510	1452	1369	1008	1455	1401	1002	1000	1377	1397	1494	1451	1425	1553	1386	1316	1432	1297	1448	1468	974	1059	1278	1629	1321	962	1617	1358	1567	1473	1318	1340	1436	1400	1292	1522	1494	988	1052	939	973	935	1235	1234	1332	999	1193	1475	1427	966	1189	1219	1222	1236	1219	1288	1405	1329	1239	1239	1196	1239	1278	1322	1278	1220	1221	1221	1278	1221	1189	1188	1189	1220	1189	1189	1189	1399	1396	1401	1399	1395	1396	1395	1331	1332	1328	1331	1331	1331	1332	1331	1329	1329	1315	1288	1278	1288	1288	1189	1188	1277	1278	1278	1315	1278	1278	1288	1287	1239	1221	1221	1221	1222	1221	1279	1221	1221	1170	1221	1443	1457	1399	1406	1410	1413	1382	1338	1395	1396	1332	1332	1330	1332	1332	1332	1332	1331	1328	1331	1288	1287	1331	1271	1328	1331	1167	1222	1221	1221	1222	1221	1221	1222	1167	1221	1331	1218	1219	1217	1218	1218	1219	1218	1219	1335	1385	1405	1388	1392	1389	1399	1396	1397	1405	966	1222	1189	1220	1189	1188	1220	1220	1223	1220	1220	1215	1221	1221	1377	1333	1241	1238	1239	1222	1220	1220	1278	1278	1255	1278	1278	1278	1221	1277	1221	1189	1189	1188	1040	1037	1006	1062	1054	979	1023	1109	1440	1356	1241	1331	1288	1397	1222	1213	1331	988	1062	1032	1042	1013	1395	1020	1004	1017	1005	979	1391	1406	1348	1269	1445	1248	1209	1291	1289	1412	971	882	1289	1051	1200	1264	1327	1186	1252	1117	1294	1491	1644	1391	1740	1051	1341	1206	1156	996	999	1004	950	1019	1094	1038	981	1075	1004	1012	1076	951	996	1066	1037	959	962	963	1052	931	976	921	1034	932	994	947	1242	1193	1401	1288	1534	1440	1338	1282	1623	1214	1120	1100	1082	1414	1158	1026	1324	1163	987	1035	1110	1081	950	1348	1292	1184	1209	1102	1203	1154	1290	1142	955	1005	1229	1252	1262	1087	1383	1318	1292	1199	1072	1293	1157	1530	1312	1319	1281	1458	1080	1279	1342	1349	1567	1111	1468	1459	1026	1066	1186	1031	933	1176	1103	1024	1084	1511	1159	1438	1596	1171	1174	1507	1451	1400	1199	1568	1482	1486	1417	1226	1208	1299	1503	1492	1013	993	938	974	996	976	1000	918	1004	939	961	1012	1047	990	982	1008	1038	1004	1048	1056	982	977	977	966	1007	1009	1018	1109	1495	1495	1404	1495	1209	1212	1233	1156	1154	1184	1174	1186	1240	1261	1263	1164	1245	1261	1255	1163	1240	1261	1163	1186	1261	1186	1189	1462	1432	1013	1063	1131	1054	1269	1039	982	1077	1190	1383	1225	1056	1054	1077	1078	1044	1080	1018	1027	1332	1051	1023	971	1320	1504	1453	1427	1503	1517	1491	1488	1455	1015	1086	1021	958	1014	1232	1197	1206	1505	1448	1508	1228	1208	1231	1302	1496	1263	1497	1040	1004	938	1058	965	969	979	1175	1224	1240	1210	1243	1410	1468	1428	1478	1163	1030	1003	1039	1324	1185	1438	1393	1043	1059	968	1059	1029	1084	1437	1390	1438	1446	1286	1480	1618	1011	1199	953	1030	1473	1520	1103	1131	1177	1177	1177	1178	1131	1131	1132	1177	1131	1177	1131	1131	1132	1177	1177	1131	1177	1131	1177	1177	1177	1131	1131	1177	1131	1009	1144	1144	1144	1129	1144	1144	1142	1144	1143	1143	1143	1143	1143	1143	1144	1144	1143	1144	1143	1144	1143	1143	1143	1144	1144	1141	1143	1144	1144	1144	1144	1143	1145	1143	1143	1144	1144	1144	1177	1178	1137	1174	1132	1131	1139	1132	1132	1132	1135	1139	1130	1177	1177	1110	1132	1178	1132	1153	1180	1137	1131	1178	1175	1159	1178	1111	1158	1132	1132	1195	1177	1178	1131	1178	1131	1132	1178	1144	1177	1177	1132	1133	1132	1132	1177	1131	1177	1130	1141	1132	1131	1131	1177	1131	1092	1131	1177	1177	1131	1131	1132	1131	1178	1132	1178	1177	1178	1177	1131	1177	1131	1132	1131	1131	1180	1131	1132	1178	1131	1177	1177	1131	1177	1178	1131	1131	1131	1175	1177	1131	1178	1263	1519	1626	1682	1003	995	1381	1580	1677	1376	1571	1350	1553	1264	1620	1584	1369	1075	1200	1467	1045	1647	1324	1582	1279	976	1557	1443	1569	1447	1197	1234	1530	1401	1495	1305	1264	1475	1582	1069	1473	1718	1200	1609	1248	1502	1404	1576	1264	1031	1467	1435	1512	1570	1497	1592	1584	1476	983	1564	1175	987	1694	1177	1312	1264	1293	1299	1563	1448	1264	1375	1264	1449	1481	1528	1342	1601	1395	1619	1476	1579	1369	953	1628	1459	1220	1426	1522	1480	1539	1640	1584	1169	1495	1388	1264	1338	1024	1595	1215	1646	1190	1557	1354	1200	1534	1616	1357	1244	1252	1253	1207	1326	1024	1542	1247	1432	1259	1190	1044	1356	1184	1260	1264	1051	1264	1646	1376	1468	1405	1357	1030	1488	1516	1394	1199	1356	1279	1543	1430	1565	1205	1049	1630	1438	1481	1031	1543	1469	1536	1021	1327	1207	1240	1451	1486	1215	1441	1213	1719	1580	1530	1107	1513	1397	1361	1015	1053	1400	1600	1602	1414	1264	1250	1400	1026	1205	1318	1232	1187	1300	1270	1397	1608	1405	1482	1093	1598	1505	1538	1385	1718	1261	1642	1164	1098	1387	1625	1357	1390	1264	1052	1448	1365	1261	1336	1001	1052	1264	1452	1002	1226	1058	1022	1340	1092	1644	1354	1641	1623	1447	1641	986	1275	1345	1241	1072	950	1465	1201	1581	1576	1074	1386	1653	1582	1264	1384	1329	1264	1626	1287	1210	1459	1203	1447	1296	1355	1516	1469	1264	1323	1395	1420	1058	1669	1299	1484	1294	1655	830	1560	1578	1026	1285	1565	1580	1604	1567	945	1628	1628	1488	1262	1442	1574	923	1639	1451	1670	1631	1587	1264	1619	1635	1478	1645	1599	1313	1532	947	1543	1641	1592	1603	1141	1429	1579	1476	1220	1441	1264	1340	1569	1683	1264	1005	1368	1431	1613	977	1405	1276	1514	947	1287	1202	1562	1320	1537	1617	1411	985	1025	1586	1021	1352	1450	1262	1222	1308	1230	1264	1450	1558	1587	1297	1295	1235	1522	1051	1342	1396	1167	1517	1616	1357	1529	1493	1449	1437	1189	1639	1631	1402	1143	1467	1358	1550	1249	1200	1523	1701	1563	1657	1582	1618	1596	1643	1656	1458	1528	1445	1654	1642	1659	1595	1555	1695	1249	1237	1237	1237	1237	1237	1237	1010	980	1032	1033	1066	947	1012	992	1065	1036	1020	1364	1372	1270	1515	1201	973	1200	956	1074	1065	995	1201	1201	956	1026	1672	1012	992	962	999	1036	1055	962	1055	940	939	952	1060	1060	1032	1059	1050	974	1141	1553	1007	1001	973	1055	1028	1028	1193	961	999	1013	1013	1088	1192	979	1068	1160	1086	1056	1046	942	1001	1050	1212	1400	1190	1464	1484	1182	1215	1177	1438	1400	1466	1524	1530	1521	1284	1420	1481	1426	1540	1294	1619	1512	1585	1449	1525	1664	1606	1509	1474	1514	1487	1507	1541	1147	1397	1241	1230	1120	1147	1066	1403	1526	1498	1257	1358	1247	1173	1222	1318	1423	1031	1056	1005	998	1144	1011	1055	995	1242	1345	1152	1512	1497	1478	1113	987	1003	976	940	1018	1070	1023	1074	955	1069	975	1056	1059	1111	1061	1066	971	983	1005	1031	1014	1058	1010	1039	1068	975	991	1013	1028	1021	1016	1383	1272	1187	1207	1190	1212	1235	933	1110	1135	1407	1235	1289	1287	1267	1305	1320	1091	1076	1011	1050	1394	1250	1201	1139	1014	1279	1219	939	957	963	1056	1088	1144	1070	1007	1075	999	1474	1299	1173	1272	1596	1524	1511	1508	1224	1524	1482	1174	1126	1195	1221	1326	1277	1200	1201	1585	1370	1574	1353	1555	1594	1428	1571	1801	1523	1302	1260	1441	1498	1261	1387	1333	1312	1308	1306	1321	1316	1255	1403	1326	1360	1324	1329	1291	1419	1328	1341	1325	1268	1301	1308	1387	1276	1498	1502	1349	1425	1348	1391	1244	1316	1299	1262	1352	1299	1243	1411	1510	1492	1446	1469	1458	1494	1028	1007	994	1035	970	1395	1505	1418	1489	1459	1492	1545	1445	1538	1521	1555	1518	1026	980	1321	1317	1466	1270	1458	1436	1096	966	980	998	1130	1047	1004	1036	1335	956	980	1058	1251	1268	1241	1337	896	1057	936	0	1317	1282	1420	1487	1515	1279	1059	1168	960	1002	929	1007	977	987	1050	1056	950	1086	1194	960	977	1355	1189	1191	1252	1339	1378	1399	1308	1476	1308	1522	1264	1321	1342	1429	1326	1319	1223	987	1077	1258	1319	1264	1321	1368	1364	1280	999	1035	1234	1053	1219	1056	1052	1067	963	1127	1083	988	1069	1063	1043	1063	1095	1469	1053	1073	1044	1048	1052	1085	1046	1281	1343	1787	1732	1424	1413	1533	1296	1192	1211	1257	1431	1425	1325	1235	1462	1461	1578	1446	1417	1476	1473	1432	1554	1376	1306	1268	1317	1268	1293	1235	1275	1244	1204	1286	1470	1305	1286	1231	1229	1493	1217	1255	1274	1226	1281	1211	1470	1231	1311	1261	1326	1225	1237	1417	1244	1431	1293	1262	1304	1240	1239	1224	1315	1165	1242	1292	1261	1241	1257	1300	1465	1343	1217	1416	1248	1268	1418	1240	1407	1249	1246	1189	1298	1259	1358	1264	1219	1506	1195	1221	1259	1239	1203	1540	1166	1457	1218	1232	1263	1175	1253	1494	1233	1273	1391	1181	1499	1321	1142	1474	1530	1557	1471	1518	1589	1236	1398	1321	1481	1488	1284	1294	1227	1280	1315	1369	1374	1358	1382	1534	1329	1496	1075	1048	1059	1048	1002	1073	1280	1263	1436	1332	1317	1520	1540	1444	1503	1313	1492	1406	1484	1427	1501	1212	1643	1490	1401	1409	1452	1509	1459	1479	1460	1460	1094	998	964	1541	1497	1489	1516	1514	1420	1504	1404	1524	1104	1063	1078	886	1545	1501	1496	1499	1483	1459	1448	1492	1449	1545	1467	1445	1469	1443	1528	1486	1510	1470	1476	1513	1441	1546	1501	1481	1538	1493	1513	1451	1482	1189	1410	1534	1513	1512	1440	1535	1553	1559	1309	1243	1407	1290	1516	1634	1431	1509	1383	1491	1502	1739	1383	1515	1396	1057	1105	1471	1396	1519	1584	1321	1237	1027	1385	1491	1470	1499	1523	1533	1511	1507	1369	957	934	971	1052	1027	1068	1044	1100	1485	1338	1317	1438	1444	1433	1471	1388	1402	1279	1235	1378	1343	1485	1371	1414	1357	1212	1495	1186	1357	1337	1372	1413	1426	1149	1469	1446	1484	1428	1397	1277	1533	1460	1258	1210	1394	1322	1416	1563	1473	1431	1438	1440	1423	1354	1390	1611	1556	1299	1420	1436	1450	1072	1064	1626	1585	1520	1526	1776	1365	1648	1510	1638	1553	1506	1717	1571	1294	1439	1579	1525	1755	1643	1800	1434	1176	1560	950	1745	1423	1445	1412	1378	1500	1043	1040	1115	1031	1028	1044	1138	953	986	1078	1012	1017	1014	1016	1138	1390	1446	1555	1170	1276	1227	1121	1430	1287	1396	1279	1538	1459	1509	1550	1592	1538	1451	1372	1541	1517	1285	1355	1415	1322	1342	1450	1614	1567	1561	1383	1305	1277	1277	1244	1625	1372	1518	1476	1297	1404	1320	1263	1303	1349	1277	1451	1407	1320	1304	1473	1317	1364	1304	1329	1120	1668	1282	1304	1627	1633	1632	1601	1354	1272	1455	1474	1415	1390	1536	1484	1463	1621	1275
HpGP-RUS-001.fasta.delta.3	1241	1206	1481	1593	1116	1018	1586	1649	1326	1608	1333	1381	1233	1306	1122	1274	1236	1222	1260	1121	1277	1262	1294	1258	1255	1255	1329	1218	1249	1025	1254	1216	1171	1164	1233	1267	1249	1260	1234	1225	1154	1256	1182	1236	1244	1226	1216	1249	1314	1249	1176	1230	1258	1207	1143	1210	1342	1187	1155	1203	1294	1260	1558	1153	1507	1487	1391	1068	1235	1420	1528	1644	1121	1477	1464	1555	1576	1551	1475	1612	1500	1545	1559	1538	1568	1634	1481	1498	1566	1584	1542	1538	1575	1504	1555	1556	1568	1530	1216	1521	1498	1426	1458	1548	1502	1462	1534	1598	1600	1467	1605	1607	1513	1453	1197	1239	1187	1591	1606	1484	1585	1498	1555	1530	1619	1608	1604	1521	1401	1495	1557	1636	1619	1500	1621	1578	1467	1581	1586	1361	1307	1307	1550	1498	1235	1344	1374	1175	1370	1368	1573	1670	1538	1560	1546	1554	1620	1554	1670	1568	1670	1622	1622	1587	1613	1689	1319	1400	1382	1365	1366	1321	1338	1501	1408	1236	1160	1193	1291	1237	1587	1681	1557	1732	1672	1634	1588	1414	1575	1425	1498	1672	1653	1627	1517	1592	1417	1402	1654	1679	1714	1526	1477	1673	1517	1455	1552	1471	1594	1224	1230	1233	1168	1400	1239	1180	1251	1224	1061	1170	1581	1063	1583	1041	1201	1133	1015	1543	1538	1520	1578	1522	1503	1552	1591	1426	1600	1565	1531	1592	1553	1613	1600	1631	1383	1304	1584	1528	1538	1531	1573	1573	926	1089	1253	1476	1510	1503	1457	1421	1581	1257	1417	1210	1177	1210	1162	1253	1155	1402	1401	1399	1420	1079	1078	1014	1479	1477	1597	1196	1631	1087	1109	1128	1200	1187	1148	1392	1369	1150	1378	1222	1371	1406	1384	1097	1150	963	1502	1379	1421	1582	1544	1376	1595	1223	1425	1177	1163	1303	1313	1400	1187	1166	1475	1283	1267	1326	1223	1256	1341	1017	1033	1110	1251	1308	929	1036	1354	1240	1342	1281	1433	1336	1228	1356	1316	1111	1402	1182	1018	1340	1356	1637	1195	1321	1245	1593	1451	1328	1100	1075	1067	1094	1518	1335	1524	1050	1295	1418	1465	1533	1165	1356	1335	1257	1466	1375	1439	1350	1389	1269	1392	1258	1123	1719	1392	1676	1129	1597	1178	1003	1113	1288	1609	1139	1420	1338	1039	1418	1334	1629	1664	1391	945	1036	1107	1474	1500	1689	1661	1692	1521	1304	1307	1557	1363	1609	1451	1164	1374	1418	1006	1195	1187	1115	1053	1392	1427	1352	1509	1337	1651	1162	1342	1530	1247	1528	1099	1241	951	952	1056	1182	1322	1252	1299	1213	1028	1031	1171	1226	1541	1143	1149	1284	1238	1227	1338	993	1322	1183	1515	1305	1159	1312	1307	962	1150	1138	1114	1192	1071	1197	1556	1240	1263	1228	1089	1203	1010	1067	1215	1091	1138	1151	1125	1073	1569	1120	1129	1437	1440	1117	993	1122	1148	1114	1248	1118	1065	1151	972	1142	1126	1420	1540	1025	1246	1193	1488	1258	1104	1134	1170	1021	1062	1152	1059	1056	1212	1147	1489	1427	1322	1481	1408	1148	1146	1062	1393	1480	1162	1204	1450	940	1073	1076	1029	1075	1098	1226	965	1065	1077	980	1077	1056	1106	1056	966	936	968	981	935	940	939	940	981	940	940	940	1153	1151	1153	1153	1151	1151	1151	980	969	985	980	980	980	969	980	968	976	1091	1098	1056	1098	1098	940	939	1046	1056	1056	1091	1056	1056	1098	1098	1077	969	967	969	970	938	985	967	988	948	969	1222	1223	1153	1154	1151	1171	1173	1218	1150	1152	978	981	986	978	984	981	981	980	974	980	1098	1098	980	942	985	980	951	968	969	969	968	969	969	968	966	969	980	1071	1073	1070	1071	1074	1073	1071	1072	1183	1233	1226	1233	1149	1233	1227	1229	1228	1226	1450	937	940	981	940	939	981	981	1074	1073	1073	986	1075	1075	1220	987	1080	1076	1077	1074	1073	1079	1056	1056	1021	1056	1056	1056	967	982	967	940	940	939	1538	1502	1325	1353	1514	1563	1543	1530	1246	1165	1080	982	1098	1151	970	918	980	1461	1575	1574	1644	1634	1065	1548	1498	1289	1279	1450	1214	1274	1287	1355	1144	962	944	1151	1005	1229	1219	1262	1048	1695	1005	982	997	1138	1053	1382	1038	1260	1416	1190	1657	1602	1044	1033	1167	1537	1359	1443	1313	1206	1278	1361	1396	1435	1498	1353	1590	1528	1630	1603	1539	1539	1500	1505	1593	1338	1337	1222	1288	1305	1265	1414	1237	1186	1116	1235	1530	1281	1357	1252	1577	1243	1284	1318	1592	1236	1191	1625	984	964	1413	1648	1001	1554	1264	1032	1111	948	1013	1004	919	942	1001	1347	1464	1281	876	962	1065	1579	1153	1277	1030	1004	1604	1498	1276	1206	1619	980	1163	1223	1566	969	1089	1238	1249	1079	1123	1223	1583	1552	1133	1545	1285	1053	1076	1207	1140	1270	1283	1240	1385	1217	1270	1247	1180	1183	1222	1340	1242	1303	1188	1175	1177	1221	1297	1313	1527	1380	1591	1407	1552	1351	1449	1505	1380	1332	1397	1408	1454	1270	1350	1364	1410	1556	1346	1393	1396	1368	1386	1371	1385	1432	1330	1476	1248	1248	1238	1248	1168	1098	1146	1131	1125	1150	1144	1153	1161	1165	1174	1136	1158	1165	1142	1145	1161	1165	1145	1150	1165	1161	1139	1281	1183	1601	1490	1606	1581	1061	1678	1329	1688	978	1210	913	1716	1575	1593	1487	1498	1629	1609	1585	1077	1547	1298	1370	1203	1250	1248	1213	1302	1263	1308	1213	1140	1544	1523	1592	1480	1414	1012	914	912	1284	1177	1353	1138	1186	1294	1241	1308	1279	1220	1363	1404	1416	1439	1440	1353	1326	1173	1307	1161	1092	1164	1161	1155	1090	1196	1593	1536	1500	1679	1124	1022	1109	1210	1606	1587	1346	1576	1550	1630	1223	1130	1243	1143	1223	1264	1278	1538	892	1477	1522	1174	1307	1113	1162	1134	1134	1134	1133	1159	1159	1158	1134	1159	1134	1159	1159	1158	1134	1134	1159	1134	1159	1134	1134	1134	1159	1159	1134	1159	1477	1549	1549	1549	1456	1549	1549	1543	1536	1535	1535	1535	1535	1535	1535	1549	1536	1535	1536	1535	1536	1534	1535	1535	1536	1536	1537	1535	1536	1536	1536	1536	1535	1426	1534	1534	1549	1549	1549	1134	1133	1160	1193	1158	1072	1172	1158	1158	1158	1147	1102	1147	1130	1148	1094	1157	1138	1162	1191	1133	1147	1159	1133	1126	1120	1133	1068	1139	1158	1158	1164	1134	1133	1159	1133	1159	1158	1133	1164	1134	1134	1164	1163	1087	1161	1134	1162	1134	1157	1164	1161	1162	1159	1134	1159	1088	1159	1134	1134	1159	1159	1158	1159	1133	1158	1133	1134	1133	1134	1159	1134	1159	1158	1159	1159	1135	1159	1158	1135	1159	1134	1134	1160	1134	1133	1162	1159	1159	1131	1134	1160	1133	1079	1560	1361	1454	1602	1569	1203	1251	1407	1053	1279	1172	1352	1179	1293	1274	1101	1553	1044	1262	1616	1361	1041	1267	1034	1432	1262	1212	1261	1230	1100	1001	1212	1093	1228	986	1179	1266	1299	1536	1272	1465	1162	1337	994	1200	1065	1248	1179	1651	1187	1202	1174	1262	1235	1261	1261	1231	1561	1240	1141	1235	1378	1059	1047	1179	1074	1064	1264	1107	1179	1105	1179	1207	1250	1248	1047	1288	1236	1286	1366	1269	1052	1284	1382	1223	1076	1077	1192	1128	1242	1281	1261	1290	1199	1092	1179	1006	1527	1292	1071	1369	1074	1264	1280	1021	1254	1304	1131	1007	1246	1010	1000	1037	1526	1334	1002	1102	924	892	1354	1066	1115	1035	1179	1602	1111	1369	1130	1210	1074	1132	1651	1217	1234	1055	1193	1188	985	1303	1066	1314	1501	1569	1327	1144	1250	1530	1274	1190	1348	1517	1162	1033	1105	1185	1228	1073	1240	1104	1435	1232	1312	1572	1242	1080	998	1454	1610	1112	1374	1324	1063	1179	902	1044	1583	1023	1065	1114	1022	1081	957	1150	1275	1221	1264	1269	1198	1295	1256	1170	1460	980	1284	997	1181	1221	1340	1386	1047	1179	1590	1271	1166	1013	975	1505	1515	1179	1269	1648	1202	1363	1515	993	1532	1290	1127	1364	1346	1259	1308	1304	1051	1151	1167	1692	1323	1064	1189	1260	1340	1552	1170	1330	1291	1179	1094	1037	1179	1346	1018	1010	1236	1190	1138	1114	1057	1212	1123	982	990	1136	1185	1667	1351	1076	1555	1063	1315	1337	1243	1254	1597	1245	1286	1273	1324	1275	1325	1390	1355	1194	1028	1187	1245	1352	1328	1107	1400	1344	1285	1179	1316	1376	1245	1334	1294	1104	1244	1434	1214	1374	1271	1377	1427	1121	1246	1181	1068	1140	1179	1068	1246	1392	1179	1530	1095	1217	1313	1396	1105	959	1216	1434	1053	1090	1316	942	1155	1374	1066	1386	1448	1282	1628	957	1193	1065	956	1064	1042	1179	1193	1285	1274	982	944	1078	1186	1695	1047	1051	1055	1264	1331	1389	1306	1271	1211	1161	964	1400	1401	1117	1534	1264	1114	1310	1064	1183	1355	1500	1280	1403	1234	1384	1370	1394	1319	1382	1383	1280	1419	1376	1346	1308	1609	1458	1149	1086	1086	1150	1150	1087	1150	1629	1484	1543	1665	1439	1396	1453	1290	1382	1372	1632	1294	1120	1007	1244	1163	1351	1162	1343	1448	1324	1375	1163	1163	1343	1534	1428	1453	1290	1447	1327	1372	1353	1447	1390	1246	1246	1261	1478	1478	1651	1540	1540	1420	1464	1283	1645	1635	1665	1664	1636	1608	1455	1511	1393	1500	1434	1352	1454	1356	1594	1480	1574	1574	1595	1521	1550	1659	1183	1226	1175	1201	1241	1316	1257	1097	1243	1226	1244	1282	1237	1262	1104	1178	1279	1326	1416	1298	1280	1378	1252	1376	1346	1461	1349	1264	1313	1446	1271	1361	1305	1553	1070	1061	1014	1412	1324	1120	1237	1277	1330	1274	1208	1339	1221	1042	1085	1207	1660	1685	1457	1534	1242	1675	1633	1656	1617	1646	1551	1167	1250	1232	1506	1459	1423	1417	1345	1331	1461	1313	1359	1421	1297	1240	1514	1587	1623	1720	1671	1492	1476	1557	1363	1483	1439	1629	1570	1698	1517	1512	1384	1280	1585	1561	1128	1033	1206	1172	1209	1149	1171	1282	1148	1137	1274	1082	1026	1064	1083	1210	1153	1699	1610	1572	1580	1131	1056	1064	1266	1202	1019	1164	1360	1367	1570	1491	1523	1297	1490	1388	1268	1369	1207	1240	1269	1317	1385	1341	1270	1353	1148	1228	1108	1192	1144	1145	1213	1080	1055	1179	1199	1452	1114	1347	1184	1265	1268	1198	1335	1648	1258	994	942	1399	1212	1108	1029	1282	974	1001	973	958	956	1046	1076	1042	1029	1138	1078	1013	1155	1107	1023	985	1001	994	992	1093	983	1227	1177	1107	1051	1023	1021	1142	1079	986	995	1083	973	1080	1115	1252	1280	1253	1314	1213	1277	1310	1293	1412	1390	1459	1257	1273	1226	1224	1227	1249	1327	1257	1341	1255	1293	1362	1447	1615	1137	1136	1240	1193	1233	1238	1672	1434	1488	1506	1445	1273	1568	1388	1415	1444	1464	1399	1065	1066	1151	1050	1398	1613	1308	1317	0	1033	1275	1194	1284	1078	1412	1400	1373	1379	1389	1394	1423	1356	1434	1633	1388	1586	1170	1345	1450	1093	1050	1052	1184	1065	1036	1153	984	1176	1111	1261	1029	1036	1169	1128	1112	1172	1156	1413	1249	1030	1096	1054	1178	1050	1085	1025	1276	1317	1085	1615	1776	1511	1583	1624	1461	1679	1736	1362	1704	1646	1652	1687	1636	1200	1563	1678	1581	1577	1627	1554	1561	1399	1361	1607	1535	1695	1371	1255	1025	1055	998	988	1340	1294	1091	1004	1224	1223	1319	1236	1218	1216	1236	1251	1276	1165	1085	939	995	1036	1154	1065	1032	1057	999	1019	1183	1053	1078	1041	946	1223	1002	966	987	955	1043	1032	1183	1003	1045	950	1096	1106	996	1182	1104	1271	1052	959	970	1040	1083	1008	1046	944	1028	1134	997	1097	1019	968	1169	1047	1062	1122	1004	962	1146	998	1180	1000	1013	990	1194	1084	1034	1076	1124	1188	978	944	1006	1133	1161	1297	1139	1266	1010	965	1012	1149	1100	1206	969	960	1076	1030	1266	974	1540	1353	1309	1406	1374	1227	1248	1019	1024	989	1395	1325	1096	1333	1364	1211	1160	1007	968	1015	1040	1140	1008	1122	1766	1562	1581	1635	1556	1578	1162	1334	1203	1307	1408	1303	1317	1222	1226	1276	1263	1283	1276	1196	1273	1248	1290	1240	1175	1245	1245	1241	1247	1258	1171	1171	1335	1385	1258	1269	1242	1200	1200	1258	1191	1283	1122	1227	1374	1275	1432	1377	1309	1219	1285	1291	1245	1217	1171	1274	1240	1319	1221	1257	1239	1240	1237	1242	1275	1202	1229	1285	1243	1301	1291	1278	1341	1246	1254	1170	1256	1040	1289	1315	1218	1322	1195	1299	1272	1215	1136	1291	1204	1278	1268	1433	1236	1253	1105	1272	1275	1568	1160	1244	1245	1355	1583	1200	1166	1205	1298	1050	1150	1504	1088	1209	1146	1180	1151	1182	1199	1150	1029	1503	1457	1470	1427	1504	1630	1590	1615	1191	1096	1072	1217	1174	1120	1155	1148	1096	1077	1091	1147	1117	1181	1114	1160	1133	1065	1235	1069	1090	1095	1168	1157	1147	1212	1243	1108	1225	1149	1152	1081	1294	1203	1146	1112	1101	1138	1110	1267	1170	1194	1176	1181	1176	1062	1148	1414	1296	1098	1100	1205	1238	1610	1689	1516	1409	1397	1402	1618	1709	1460	1369	1394	1417	1389	1515	1392	1580	1360	1461	1416	1614	1553	1666	1085	1133	1791	1223	1624	1193	1222	1191	1161	1223	1543	1585	1561	1557	1598	1307	1647	1526	1524	1447	1548	1516	1475	1475	1677	1173	1232	1296	1039	1000	1631	1433	1085	983	1143	1137	1294	1210	1222	1326	1381	1316	1216	1167	1288	1208	1090	1097	1143	1322	1153	1248	1233	1295	1204	1271	1317	1357	1357	1281	1458	1304	1528	1345	1391	1132	1128	1057	1299	1230	1265	1249	1395	1332	1304	1544	1208	1174	1193	1235	1323	1568	1383	1342	1368	1374	1323	1358	1247	1342	1237	1248	1218	1203	1256	1398	1209	1448	1043
HpGP-RUS-003.fasta.delta.3	1228	1200	1506	1552	1083	979	1581	1629	1283	1538	1258	1287	1186	1236	1061	1266	1198	1170	1225	1141	1249	1210	1217	1184	1240	1234	1272	1210	1195	958	1205	1205	1105	1097	1167	1219	1174	1201	1227	1133	1092	1245	1126	1159	1155	1191	1189	1201	1263	1207	1110	1169	1202	1139	1095	1157	1278	1140	1211	1158	1241	1197	1531	1130	1525	1444	1388	1056	1208	1396	1481	1622	1084	1411	1442	1545	1537	1523	1466	1631	1483	1522	1552	1495	1528	1656	1451	1482	1566	1563	1546	1524	1548	1544	1515	1557	1561	1496	1139	1482	1471	1405	1440	1539	1497	1458	1530	1559	1514	1494	1537	1582	1473	1395	1193	1189	1158	1575	1561	1461	1561	1474	1497	1477	1575	1547	1550	1463	1379	1497	1506	1558	1554	1434	1547	1560	1435	1515	1593	1330	1240	1270	1543	1461	1171	1311	1376	1164	1383	1328	1531	1629	1485	1521	1504	1515	1574	1515	1628	1545	1628	1579	1579	1564	1580	1645	1259	1358	1310	1301	1326	1270	1284	1456	1364	1184	1132	1173	1247	1262	1557	1644	1515	1708	1648	1608	1529	1385	1527	1402	1475	1622	1597	1590	1475	1549	1386	1384	1643	1630	1687	1504	1427	1643	1473	1438	1518	1493	1547	1237	1199	1198	1120	1386	1215	1169	1196	1220	1044	1090	1541	1045	1522	1048	1130	1126	991	1530	1525	1473	1581	1449	1459	1506	1574	1442	1565	1539	1508	1546	1539	1572	1565	1570	1358	1328	1501	1467	1539	1497	1558	1558	903	1049	1229	1417	1489	1483	1480	1397	1541	1268	1360	1172	1072	1150	1181	1229	1116	1300	1301	1350	1325	1048	1047	1007	1409	1418	1532	1144	1552	1080	1108	1108	1144	1141	1089	1340	1265	1091	1344	1207	1323	1324	1335	1088	1082	893	1422	1349	1347	1584	1519	1326	1565	1239	1380	1175	1073	1295	1299	1360	1158	1080	1428	1252	1249	1283	1163	1248	1322	907	1033	1077	1272	1291	987	1010	1316	1206	1315	1226	1388	1308	1218	1323	1269	1043	1327	1208	979	1310	1360	1574	1201	1258	1237	1552	1412	1306	1066	1108	1029	1103	1519	1323	1501	1021	1249	1366	1447	1499	1080	1360	1323	1251	1479	1327	1395	1314	1342	1174	1395	1192	1197	1670	1373	1608	1159	1589	1116	1008	1129	1282	1575	1139	1366	1346	1046	1409	1307	1584	1614	1311	910	1042	1055	1482	1470	1634	1600	1626	1436	1251	1270	1542	1332	1575	1471	1155	1341	1389	981	1207	1148	1060	1060	1314	1378	1340	1450	1259	1583	1189	1268	1468	1241	1497	1090	1196	982	868	1066	1173	1315	1185	1306	1104	966	1021	1168	1222	1480	1164	1068	1213	1248	1144	1322	979	1323	1158	1469	1294	1184	1322	1299	1011	1091	1172	1081	1207	1073	1158	1488	1189	1210	1223	1113	1233	1000	1100	1259	1093	1173	1150	1135	1085	1528	1139	1134	1424	1411	1119	1016	1136	1130	1093	1223	1101	1012	1124	999	1135	1187	1376	1509	984	1287	1221	1414	1302	1069	1211	1213	1028	1104	1157	1101	1021	1235	1135	1441	1395	1300	1411	1359	1089	1088	1009	1377	1496	1146	1196	1387	952	1036	1039	991	1040	1000	1152	1013	1027	1038	947	1038	975	1012	975	899	876	897	908	877	952	952	952	992	952	952	952	1108	1106	1108	1108	1106	1106	1106	1024	1003	1015	1024	1024	1024	1003	1024	1013	1022	1011	1000	975	1000	1000	952	952	977	975	975	1011	975	975	1000	999	1038	898	898	898	899	878	913	898	917	886	898	1174	1176	1108	1111	1107	1124	1131	1146	1105	1107	1023	1027	1020	1023	1028	1026	1026	1024	1020	1024	1000	999	1024	979	1015	1024	882	899	898	898	899	898	898	899	908	898	1024	1035	1036	1034	1035	1037	1036	1035	1036	1140	1162	1152	1162	1104	1162	1152	1153	1152	1152	1387	877	952	992	952	952	992	992	1040	1037	1037	983	1038	1038	1139	1022	1041	1037	1038	1039	1037	1042	975	975	960	975	975	975	898	909	898	952	952	952	1504	1514	1313	1337	1466	1521	1468	1508	1264	1220	1041	1025	1000	1106	899	930	1024	1421	1530	1567	1603	1571	1076	1500	1455	1294	1225	1410	1186	1268	1266	1323	1106	948	890	1177	1005	1138	1169	1250	1055	1648	978	992	966	1063	1038	1320	1031	1165	1348	1164	1616	1567	1031	1046	1096	1489	1319	1393	1275	1184	1231	1322	1350	1417	1455	1284	1546	1452	1583	1557	1488	1479	1443	1449	1546	1278	1287	1169	1221	1262	1218	1366	1217	1188	1088	1237	1477	1218	1363	1217	1529	1206	1216	1238	1534	1190	1144	1601	1002	955	1351	1629	918	1537	1238	1042	1083	858	946	976	962	871	1014	1303	1391	1210	901	940	1048	1558	1071	1268	992	982	1569	1448	1290	1191	1617	960	1077	1179	1538	973	993	1171	1155	1021	1171	1173	1543	1514	1141	1493	1271	1058	1009	1151	1096	1236	1271	1131	1270	1253	1260	1223	1153	1127	1213	1294	1168	1224	1155	1148	1167	1142	1277	1224	1469	1367	1559	1295	1546	1346	1373	1431	1287	1245	1344	1373	1438	1238	1314	1326	1362	1540	1287	1311	1353	1324	1337	1345	1292	1344	1240	1454	1229	1229	1175	1229	1064	1009	1030	1014	1012	1039	1035	1054	1057	1055	1067	1025	1052	1055	1038	1042	1058	1055	1042	1040	1055	1049	1031	1221	1117	1547	1432	1538	1533	1010	1639	1288	1653	946	1233	917	1647	1529	1543	1414	1443	1622	1553	1521	1061	1528	1256	1315	1153	1214	1161	1158	1238	1195	1268	1132	1175	1498	1497	1575	1433	1350	987	919	908	1265	1122	1316	1013	1140	1208	1165	1222	1287	1180	1378	1356	1303	1395	1411	1301	1280	1064	1233	1058	1003	1058	1092	1112	1043	1169	1548	1488	1438	1640	1099	1031	1071	1237	1573	1550	1283	1528	1507	1591	1102	1092	1158	1087	1191	1219	1260	1493	894	1406	1455	1116	1232	1068	1103	1068	1068	1068	1069	1100	1100	1101	1068	1100	1068	1100	1100	1101	1068	1068	1100	1068	1100	1068	1068	1068	1100	1100	1068	1100	1443	1544	1544	1544	1462	1544	1544	1544	1529	1528	1528	1528	1528	1528	1528	1544	1529	1528	1529	1528	1529	1528	1528	1528	1529	1529	1540	1528	1529	1529	1529	1529	1528	1426	1528	1528	1544	1544	1544	1068	1069	1103	1107	1101	1010	1120	1101	1099	1101	1106	1035	1101	1068	1072	1049	1103	1063	1104	1132	1069	1098	1100	1069	1068	1063	1069	1009	1068	1101	1101	1093	1068	1069	1100	1069	1100	1101	1069	1118	1068	1068	1105	1106	1029	1104	1068	1103	1068	1099	1108	1104	1103	1100	1068	1100	1015	1100	1068	1068	1100	1100	1101	1100	1069	1101	1069	1068	1069	1068	1100	1068	1100	1099	1100	1100	1071	1100	1101	1069	1100	1068	1068	1101	1068	1069	1103	1100	1100	1070	1068	1101	1069	1020	1549	1295	1385	1550	1517	1194	1206	1386	983	1233	1257	1351	1072	1282	1240	988	1507	1107	1218	1572	1304	1018	1269	1038	1397	1184	1146	1251	1233	1118	1158	1187	1076	1266	984	1072	1214	1248	1513	1285	1402	1070	1300	991	1167	1064	1219	1072	1597	1255	1214	1239	1254	1228	1250	1261	1158	1501	1264	1137	1170	1324	1093	1008	1072	1052	1025	1253	1101	1072	1110	1072	1200	1164	1225	1012	1278	1226	1332	1332	1233	984	1223	1423	1173	1039	1074	1195	1171	1214	1243	1261	1240	1251	1122	1072	1116	1508	1271	1093	1358	1053	1272	1284	986	1224	1238	1180	971	1172	1000	982	1028	1506	1411	967	1090	948	926	1314	1039	998	1008	1072	1534	1102	1286	1162	1219	1069	1114	1601	1200	1229	1129	1148	1143	989	1277	1066	1267	1404	1517	1313	1086	1164	1487	1279	1174	1283	1506	1123	998	1088	1214	1187	1066	1224	1074	1432	1203	1382	1556	1235	1004	949	1419	1560	1090	1413	1310	1068	1072	918	1046	1543	1041	1066	1037	997	1024	941	1110	1211	1229	1220	1252	1199	1216	1239	1123	1396	960	1289	975	1116	1171	1327	1355	1034	1072	1528	1238	1181	989	1012	1485	1449	1072	1291	1557	1179	1294	1459	1023	1500	1285	1136	1270	1271	1283	1263	1290	977	1127	1167	1648	1298	1109	1142	1239	1277	1506	1122	1324	1250	1072	1078	1028	1072	1331	1000	1016	1201	1143	1140	1073	1088	1274	1171	992	967	1076	1197	1622	1319	1076	1576	1068	1307	1247	1208	1276	1556	1228	1247	1257	1283	1258	1285	1353	1357	1231	1012	1200	1241	1328	1342	1100	1292	1264	1338	1072	1283	1340	1205	1300	1295	1014	1191	1392	1199	1296	1247	1416	1382	1091	1262	1172	1092	1108	1072	1036	1256	1355	1072	1476	1023	1101	1261	1321	1112	948	1244	1392	1026	1016	1295	953	1163	1298	1140	1352	1402	1221	1587	974	1130	1048	973	1026	1043	1072	1130	1284	1292	978	948	999	1191	1648	1012	1061	1015	1235	1308	1350	1273	1238	1155	1117	889	1467	1466	1065	1528	1296	1050	1263	1048	1092	1333	1465	1253	1354	1219	1294	1331	1364	1289	1372	1365	1253	1401	1403	1309	1256	1575	1366	1074	1037	1037	1091	1091	1037	1091	1572	1452	1525	1583	1399	1344	1401	1288	1334	1325	1569	1213	1076	931	1304	1071	1270	1070	1300	1378	1251	1360	1071	1071	1300	1477	1405	1401	1288	1424	1290	1325	1308	1424	1338	1215	1215	1222	1433	1433	1583	1509	1477	1376	1479	1278	1584	1575	1603	1609	1590	1576	1476	1452	1377	1470	1425	1340	1475	1258	1586	1487	1531	1525	1550	1436	1474	1631	1149	1111	1161	1151	1153	1302	1185	1039	1150	1111	1186	1222	1178	1202	1087	1105	1273	1315	1399	1273	1267	1370	1216	1360	1348	1452	1309	1265	1312	1407	1289	1316	1259	1546	1083	1049	1022	1334	1321	1072	1198	1249	1259	1230	1195	1266	1114	961	1106	1300	1616	1614	1433	1458	1161	1627	1614	1619	1639	1648	1537	1228	1285	1282	1437	1373	1418	1366	1296	1298	1441	1332	1400	1349	1275	1237	1459	1564	1602	1669	1630	1472	1373	1542	1332	1434	1395	1572	1518	1641	1452	1488	1294	1176	1549	1545	1091	962	1135	1190	1138	1133	1153	1268	1130	1056	1162	1038	996	1006	954	1195	1119	1681	1565	1524	1555	1115	1005	1038	1205	1117	1012	1081	1279	1293	1514	1457	1435	1247	1477	1377	1223	1299	1181	1160	1259	1325	1270	1249	1236	1316	1062	1212	1167	1207	1084	1128	1159	1076	1015	1125	1119	1394	1101	1254	1192	1281	1239	1073	1267	1593	1252	1035	957	1339	1234	1080	1073	1210	990	1021	1003	979	919	989	1066	1014	1038	1077	1080	987	1140	1096	995	996	962	930	1032	1034	962	1188	1181	1109	1118	1060	1033	1162	1027	1031	969	1066	895	1004	1130	1156	1203	1167	1199	1183	1155	1260	1319	1404	1395	1435	1184	1224	1192	1195	1186	1209	1249	1235	1246	1195	1251	1311	1407	1578	1131	1131	1188	1179	1184	1141	1611	1399	1422	1427	1431	1215	1543	1390	1409	1418	1388	1356	1096	1093	1103	980	1330	1575	1278	1282	1033	0	1259	1183	1270	1060	1371	1344	1311	1313	1304	1327	1351	1334	1352	1550	1339	1559	1139	1342	1386	1123	1021	1023	1131	1025	991	1111	982	1118	1055	1235	974	1042	1161	1134	1057	1161	1029	1351	1258	905	964	951	1074	984	989	915	1246	1306	928	1569	1731	1468	1537	1580	1416	1627	1667	1319	1647	1590	1624	1621	1569	1172	1497	1651	1533	1540	1570	1518	1510	1377	1349	1634	1519	1685	1341	1231	936	928	855	931	1276	1231	1023	942	1058	1057	1238	1134	1118	1165	1225	1232	1243	1102	1064	855	931	949	1083	953	968	939	909	940	1129	979	928	965	896	1191	939	874	934	868	978	931	1129	882	960	927	984	1009	904	1113	1016	1254	987	906	977	989	989	937	946	912	963	1050	901	954	936	876	1107	983	1007	1109	920	948	1059	872	1162	974	894	863	1055	931	986	1012	976	1160	903	937	914	1040	1151	1202	1040	1209	894	881	933	1038	964	1162	890	859	991	970	1233	924	1545	1260	1255	1321	1275	1152	1231	999	1015	954	1412	1336	1072	1323	1328	1177	1160	1004	988	1003	1027	1135	1000	1139	1710	1529	1584	1601	1512	1561	1184	1258	1193	1256	1394	1205	1281	1243	1201	1204	1262	1243	1222	1246	1234	1237	1295	1159	1102	1178	1225	1220	1233	1206	1150	1150	1298	1319	1152	1258	1197	1153	1155	1206	1151	1230	1108	1150	1341	1274	1420	1296	1233	1173	1280	1184	1209	1166	1122	1215	1245	1241	1178	1235	1155	1176	1179	1217	1220	1184	1203	1286	1194	1264	1218	1188	1246	1198	1253	1160	1178	1062	1231	1265	1195	1266	1161	1271	1283	1226	1135	1183	1173	1279	1219	1384	1190	1178	1099	1195	1208	1535	1190	1218	1199	1287	1561	1153	1111	1160	1244	1037	1091	1488	1071	1199	1141	1155	1175	1208	1223	1143	1059	1428	1398	1400	1395	1488	1573	1535	1589	1145	1054	1035	1120	1186	1075	1117	1125	1046	1061	1081	1075	1094	1131	1093	1086	1115	1035	1219	1065	1036	1053	1143	1095	1120	1173	1191	1107	1168	1122	1100	1045	1277	1169	1136	1130	1051	1131	1082	1194	1146	1161	1126	1155	1165	1068	1078	1418	1259	1075	1085	1174	1144	1530	1647	1435	1383	1295	1300	1598	1701	1441	1266	1335	1349	1285	1504	1331	1608	1277	1377	1313	1563	1484	1623	1008	1067	1751	1239	1622	1166	1215	1139	1127	1233	1501	1532	1505	1480	1558	1288	1616	1452	1465	1439	1493	1450	1423	1423	1618	1102	1178	1295	1057	956	1632	1411	1097	934	1111	1138	1219	1163	1161	1267	1347	1237	1156	1167	1215	1174	1106	1083	1127	1322	1189	1207	1299	1253	1207	1262	1275	1398	1398	1189	1411	1297	1486	1339	1352	1132	1074	1039	1300	1217	1270	1234	1344	1275	1293	1556	1161	1156	1147	1183	1316	1558	1375	1331	1292	1310	1317	1326	1256	1336	1199	1192	1193	1123	1181	1373	1155	1454	1018
HpGP-RUS-004.fasta.delta.3	1334	1316	1268	1386	1277	1198	1487	1580	1190	1652	1351	1523	1364	1428	1262	1430	1322	1364	1441	1281	1491	1378	1450	1364	1451	1429	1377	1357	1414	1204	1386	1426	1270	1352	1254	1410	1378	1375	1442	1380	1316	1404	1362	1459	1397	1384	1324	1361	1420	1381	1337	1390	1437	1360	1293	1345	1474	1310	1343	1403	1461	1393	1479	1296	1449	1385	1323	1211	1361	1349	1402	1519	1229	1404	1389	1490	1443	1443	1401	1551	1436	1450	1465	1410	1423	1554	1348	1353	1507	1483	1460	1456	1498	1410	1441	1525	1526	1419	1357	1422	1401	1348	1345	1429	1468	1423	1466	1509	1473	1427	1482	1506	1417	1398	1126	1155	1110	1724	1652	1580	1632	1626	1630	1608	1640	1609	1612	1588	1554	1603	1586	1615	1633	1612	1645	1623	1603	1623	1558	1538	1444	1458	1580	1453	1343	1550	1489	1345	1421	1485	1656	1744	1655	1672	1639	1630	1706	1630	1744	1663	1744	1686	1686	1658	1690	1710	1440	1512	1506	1440	1441	1480	1358	1642	1500	1409	1352	1363	1436	1171	1672	1763	1673	1483	1725	1700	1628	1509	1550	1570	1662	1704	1734	1704	1607	1645	1506	1494	1743	1737	1474	1647	1574	1779	1685	1552	1652	1603	1592	1118	1392	1381	1318	1591	1400	1307	1075	1105	1227	1233	1617	1241	1654	1235	1283	1188	1112	1471	1479	1429	1494	1387	1401	1477	1485	1394	1504	1483	1458	1452	1440	1539	1504	1481	1489	1461	1485	1440	1427	1387	1454	1454	1050	1220	1399	1592	1609	1599	1381	1459	1617	1166	1551	1356	1262	1385	1008	1399	1209	1145	1153	1209	1153	1127	1126	1214	1591	1593	1686	1350	1666	1215	974	1113	1061	1048	1041	1524	1451	1041	1340	1242	1366	1381	1379	1223	1231	1095	1586	1476	1476	1709	1624	1494	1667	1328	1441	1340	1233	1329	1378	1327	1110	1293	1525	1255	1201	1190	1158	1219	1271	1111	1107	1257	1221	1320	1105	1182	1323	1155	1328	1172	1404	1431	1227	1299	1479	1286	1334	1022	1198	1362	1502	1692	1283	1442	1383	1386	1573	1395	1270	1255	1189	1171	1573	1411	1640	1175	1118	1458	1479	1635	1115	1502	1411	1344	1593	1456	1490	1412	1394	1006	1117	1389	1085	1759	1507	1668	1064	1697	1227	1150	1212	1155	1739	1186	1460	1153	1128	1589	1440	1655	1713	1524	1130	1256	1223	1544	1584	1738	1695	1744	1489	1397	1458	1579	1537	1740	1309	1229	1413	1527	1203	1047	1115	1216	1255	1558	1480	1428	1602	1395	1750	1153	1072	1622	1411	1613	1082	1078	1111	1164	1059	1309	1357	1165	1176	1234	1163	1273	1058	1191	1603	1028	1218	1206	1078	1054	1307	1149	1269	1051	1600	1248	1063	1184	1272	1161	1041	1215	1113	1246	1194	1259	1697	1144	1122	1135	1203	1069	1108	1047	1117	954	1103	1245	962	1221	1669	1095	1117	1519	1562	1188	1190	1260	1242	1246	1232	1242	1150	1240	1168	1120	1114	1504	1673	1229	1165	1207	1586	1097	1074	1048	1096	1136	1189	1147	1133	1211	1127	1256	1598	1513	1451	1593	1539	1041	1039	1201	1524	1318	1168	1007	1458	1136	1224	1225	1199	1230	1289	1073	1167	1235	1246	1137	1246	1244	1301	1244	1188	1148	1188	1198	1150	1136	1136	1136	1163	1136	1136	1136	1033	1040	1031	1033	1041	1040	1041	1179	1166	1179	1179	1179	1179	1166	1179	1167	1180	1298	1289	1244	1289	1289	1136	1136	1244	1244	1244	1298	1244	1244	1289	1288	1246	1189	1189	1189	1190	1150	1198	1189	1182	1131	1189	1124	1116	1033	1033	1022	1038	1076	1060	1039	1034	1182	1182	1182	1182	1182	1183	1183	1179	1179	1179	1289	1288	1179	1144	1179	1181	1153	1188	1189	1189	1190	1189	1189	1188	1136	1189	1179	1223	1224	1224	1223	1225	1224	1223	1224	1043	1100	1073	1097	1040	1096	1075	1080	1077	1074	1458	1147	1136	1163	1136	1136	1163	1163	1226	1223	1223	1201	1224	1224	1064	1181	1249	1245	1246	1227	1223	1229	1244	1244	1247	1244	1244	1244	1189	1197	1189	1136	1136	1136	1617	1523	1368	1466	1496	1679	1610	1674	1121	1073	1249	1183	1289	1040	1188	1125	1179	1594	1686	1710	1710	1718	953	1634	1623	1364	1382	1542	1362	1418	1405	1464	1118	1158	1175	969	1223	1339	1374	1377	1278	1746	1258	1140	1134	1168	1258	1446	1259	1004	1391	1376	1568	1678	1189	1278	1243	1575	1329	1533	1404	1293	1357	1389	1447	1577	1623	1481	1627	1614	1680	1673	1635	1633	1624	1633	1669	1441	1475	1343	1365	1457	1329	1526	1414	1412	1284	1433	1506	1419	1540	1445	1493	1426	1362	1425	1618	1127	1191	1700	1158	1124	1456	1721	1163	1656	1399	1245	1303	1177	1182	1224	1154	1129	1232	1377	1510	1321	1072	1106	1323	1645	1068	1497	1217	1197	1696	1372	1435	1020	1459	1253	1306	1086	1618	1121	1211	1008	1118	1253	1083	1126	1648	1584	1173	1675	1427	1155	1323	1364	1281	1405	1453	1286	1454	1326	1494	1418	1331	1323	1333	1497	1360	1420	1362	1333	1411	1329	1431	1444	1618	1429	1667	1474	1624	1469	1560	1551	1395	1488	1447	1450	1463	1405	1412	1458	1527	1577	1499	1462	1448	1472	1461	1473	1399	1476	1335	1618	1427	1427	1385	1427	1252	1181	1228	1194	1187	1212	1228	1214	1255	1246	1254	1206	1255	1246	1235	1221	1254	1246	1221	1212	1246	1220	1202	1386	1292	1672	1597	1707	1649	1292	1740	1472	1776	1120	1024	1122	1766	1656	1660	1590	1593	1722	1668	1650	1083	1643	1408	1478	1350	1409	1365	1365	1405	1106	1437	1298	1168	1637	1599	1665	1531	1529	1208	1054	1051	1426	1259	1232	1333	1300	1309	1328	1396	1354	1352	1453	1475	1536	1490	1546	1447	1419	1233	1288	1255	1161	1256	1274	1268	1249	1331	1642	1643	1577	1740	1260	1150	1186	1016	1714	1681	1414	1666	1649	1705	1318	1303	1368	1263	1418	1419	1174	1628	1038	1501	1648	1317	1457	1238	1298	1269	1269	1269	1270	1295	1295	1296	1269	1295	1269	1295	1295	1296	1269	1269	1295	1269	1295	1269	1269	1269	1295	1295	1269	1295	1484	1460	1460	1460	1411	1460	1460	1460	1452	1451	1451	1451	1451	1451	1451	1460	1452	1451	1452	1451	1452	1450	1451	1451	1452	1452	1462	1451	1452	1452	1452	1452	1451	1391	1450	1452	1460	1460	1460	1269	1270	1295	1329	1296	1218	1266	1296	1296	1296	1297	1245	1296	1273	1258	1258	1297	1261	1301	1281	1274	1295	1295	1270	1273	1276	1270	1214	1278	1296	1296	1319	1269	1270	1295	1270	1295	1296	1270	1309	1269	1269	1300	1301	1240	1299	1269	1298	1269	1295	1297	1299	1298	1295	1269	1295	1220	1295	1269	1269	1295	1295	1296	1295	1270	1296	1270	1269	1270	1269	1295	1269	1295	1296	1295	1295	1270	1295	1296	1270	1295	1269	1269	1296	1269	1270	1298	1295	1295	1268	1269	1296	1270	1186	1544	1402	1441	1688	1662	1183	1143	1378	1252	1241	1346	1237	1263	1110	1234	1223	1644	1147	1101	1675	1178	1169	1177	1174	1511	1174	1310	1138	1075	1162	1221	1120	1262	1079	1211	1263	1398	1132	1599	1004	1469	1214	1214	1187	1309	1171	1185	1263	1679	1117	1090	1111	1118	1121	1191	1135	1262	1663	1110	1249	1356	1185	1220	1254	1263	1231	1209	1220	1162	1263	1149	1263	1091	1144	1149	1175	1152	1179	1133	1127	1173	1254	1382	1328	1126	1306	1167	1203	1044	1073	1198	1135	1342	1238	1265	1263	1119	1653	1226	1251	1297	1274	1153	1277	1293	1183	1216	1386	1217	1202	1282	1191	1192	1653	1254	1215	1043	1094	1124	1374	1195	1248	1224	1263	1634	1263	1306	1194	1064	1272	1087	1714	1048	1204	1024	1236	1018	1148	1108	1155	1173	1320	1681	1221	1221	1144	1670	1210	1035	1091	1614	1275	1310	1240	1089	1091	1285	1155	1291	1305	1169	1243	1662	1381	1258	1186	1487	1681	1199	1319	1148	1178	1263	1130	1289	1648	1289	1201	1198	1318	1224	1107	996	1198	1114	1125	1326	1063	1108	1048	1188	1462	1130	1179	1130	1249	1188	1201	1533	1295	1263	1690	1155	1153	1233	1216	1667	1648	1263	1173	1602	1361	1304	1585	1124	1628	1163	1296	1197	1218	1173	1205	1312	1274	1175	1168	1748	1391	1101	1405	1188	1225	1643	1189	1304	1094	1263	1155	1197	1263	1201	1200	1224	1202	1407	1148	1289	989	1010	1083	1140	1163	1291	1112	1709	1239	1238	1517	1293	1195	1423	1069	1175	1672	1437	1229	1109	1218	1137	1429	1299	1188	1115	1219	1267	1240	1521	1180	1170	1258	1185	1159	1263	1150	1149	1043	1244	1131	1303	1133	1469	1157	1313	1272	1322	1577	1108	1162	1004	1245	1125	1263	1251	1166	1356	1263	1639	1266	1120	1197	1520	1244	1235	1331	1469	1279	1239	1196	1134	1115	1339	1266	1521	1614	1157	1686	1157	1146	1323	1167	1214	1261	1263	1146	1152	1142	1132	1073	1211	1201	1746	1175	1156	1197	1144	1308	1177	1440	1402	1329	1274	1111	1291	1292	1291	1450	1057	1252	1185	1235	1233	1133	1411	1179	1355	1089	1236	1258	1200	1177	1259	1173	1080	1357	1190	1221	1344	1499	1477	1040	1011	1011	1041	1041	1011	1041	1650	1622	1645	1738	1489	1446	1430	1431	1577	1538	1728	1073	976	1222	1221	1215	1484	1214	1489	1514	1442	1539	1215	1215	1489	1690	1354	1430	1431	1578	1493	1538	1506	1578	1541	1446	1446	1444	1450	1450	1750	1673	1605	1504	1593	1153	1719	1704	1693	1710	1693	1738	1308	1602	1524	1584	1603	1428	1309	1425	1692	1593	1655	1663	1701	1489	1662	1720	1327	1322	1351	1345	1333	1418	1292	1279	1358	1322	1387	1411	1377	1385	1295	1319	1101	1229	1171	1111	1103	1233	1039	1258	1167	1395	1122	1105	1131	1318	1132	1186	1132	1464	1195	1276	1212	1447	1428	1286	1333	1491	1490	1449	1416	1314	1307	1191	1226	1039	1740	1773	1522	1570	1418	1768	1766	1746	1475	1618	1604	1144	1214	1195	1532	1486	1519	1494	1470	1473	1556	1444	1486	1484	1459	1388	1565	1659	1703	1764	1745	1597	1523	1579	1537	1542	1490	1650	1684	1809	1540	1581	1373	1395	1654	1679	1274	1186	1274	1200	1277	1222	1257	1424	1304	1378	1128	1203	1169	1283	1275	1308	1160	1748	1674	1649	1694	1065	1340	1269	1320	1274	1194	1283	1437	1446	1631	1618	1571	1343	1568	1540	1353	1389	1303	1323	1493	1379	1454	1450	1405	1232	1200	1226	1081	1277	1164	1275	1269	1201	1247	1168	1201	1240	1323	1202	1214	1123	1078	1220	1139	1525	1109	1222	1134	1059	1117	1193	1167	1287	1176	1125	1162	1200	1150	1247	1216	1254	1214	1302	1235	1138	1337	1290	1213	1213	1248	1212	1247	1267	1100	1119	1062	1061	1124	1209	1248	1213	1217	1162	1177	1259	1213	1236	1285	1335	1445	1366	1380	1392	1338	1372	1385	1488	1431	1505	1318	1438	1316	1372	1362	1397	1417	1369	1457	1414	1480	1495	1587	1638	1243	1242	1390	1383	1420	1354	1749	1528	1498	1617	1589	1333	1665	1485	1563	1556	1547	1505	1174	1264	1165	1246	1425	1695	1413	1420	1275	1259	0	1050	1164	1260	1503	1431	1428	1450	1447	1428	1476	1469	1436	1659	1430	1672	1249	1369	1429	1354	1175	1177	1261	1186	1251	1263	1168	1239	1214	1143	1166	1258	1145	1215	1307	1155	1230	1456	1271	1267	1244	1225	1296	1269	1232	1169	1418	1349	1304	1717	1618	1619	1671	1697	1613	1687	1753	1533	1760	1725	1710	1742	1692	1341	1622	1754	1690	1637	1708	1641	1658	1587	1581	1612	1415	1512	1529	1411	1178	1280	1210	1162	1102	1090	1303	1198	1147	1148	1121	1242	1062	1062	1134	1053	1080	1083	1101	1098	1167	1172	1248	1232	1202	1216	1216	1271	1124	1233	1256	1239	1145	1000	1118	1194	1191	1143	1175	1161	1124	1168	1187	1160	1302	1280	1105	1043	1299	1050	1270	1150	1170	1208	1242	1225	1282	1178	1177	1291	1262	1257	1223	1134	999	1186	1235	913	1201	1187	1064	1210	984	1130	1109	1127	1249	1241	1319	1273	1180	990	1126	1180	1066	1182	1187	1111	1353	982	1145	1095	1141	1216	1209	1020	1163	1139	1284	1159	1025	1184	1463	1116	1136	1201	1105	1140	1186	1159	1260	1193	1415	1533	1240	1494	1487	1403	1277	1065	1009	1064	1096	1121	1042	1065	1795	1628	1684	1737	1620	1660	1383	1484	1380	1462	1594	1381	1435	1433	1416	1440	1436	1416	1456	1414	1466	1408	1291	1297	1324	1329	1421	1406	1421	1410	1165	1165	1423	1380	1282	1460	1408	1328	1389	1412	1298	1402	1237	1355	1413	1521	1509	1453	1413	1357	1424	1397	1400	1357	1302	1390	1363	1401	1387	1369	1382	1391	1362	1409	1420	1362	1377	1411	1393	1481	1416	1382	1457	1430	1495	1357	1446	1207	1364	1454	1367	1434	1347	1190	1192	1136	1314	1424	1327	1433	1429	1404	1370	1384	1289	1416	1442	1451	1342	1403	1420	1435	1683	1340	1291	1396	1173	1261	1041	1621	1148	1002	1107	1130	1011	1022	1028	998	1023	1595	1575	1583	1513	1622	1645	1637	1619	1327	1270	1250	1318	1390	1281	1329	1291	1247	1261	1250	1311	1279	1312	1308	1304	1253	1267	1450	1226	1211	1266	1216	1328	1328	1423	1389	1308	1326	1327	1299	1192	1361	1401	1378	1277	1250	1244	1298	1049	1395	1366	1282	1314	1333	1238	1329	1355	1417	1259	1263	1366	1436	1638	1742	1263	1189	1147	1150	1556	1608	1346	1141	1294	1195	1152	1431	1174	1489	1127	1339	1273	1487	1291	1590	1084	1268	1749	1328	1514	1356	1367	1378	1345	1370	1653	1668	1656	1693	1676	1388	1714	1627	1634	1574	1645	1638	1653	1651	1701	1281	1350	1141	1163	1220	1446	1489	1061	1176	1276	1306	1446	1380	1344	1455	1308	1437	1315	1393	1415	1394	1319	1344	1307	1501	1349	1393	1111	1151	1115	1468	1529	1504	1504	1464	1444	1474	1486	1374	1567	1356	1359	1293	1420	1387	1417	1379	1355	1476	1474	1559	1364	1322	1326	1438	1528	1532	1573	1541	1390	1414	1235	1243	1442	1562	1319	1371	1365	1270	1376	1432	1363	1355	1181
HpGP-RUS-007.fasta.delta.3	1409	1390	1279	1390	1215	1122	1478	1504	1160	1700	1470	1532	1354	1425	1282	1464	1369	1354	1419	1367	1412	1383	1372	1375	1438	1390	1466	1380	1393	1145	1386	1356	1260	1302	1344	1397	1349	1317	1369	1327	1310	1444	1300	1364	1361	1346	1342	1352	1411	1320	1288	1329	1346	1319	1259	1363	1513	1345	1357	1346	1409	1418	1450	1304	1441	1382	1306	1246	1375	1307	1405	1512	1224	1349	1389	1471	1420	1440	1399	1504	1391	1443	1431	1403	1425	1519	1355	1378	1500	1422	1448	1455	1470	1452	1431	1459	1480	1370	1387	1400	1388	1351	1346	1459	1409	1332	1444	1437	1434	1434	1469	1491	1403	1336	1081	1155	1073	1742	1753	1642	1743	1683	1694	1657	1777	1741	1728	1667	1587	1682	1691	1750	1739	1614	1728	1727	1624	1727	1530	1476	1421	1464	1665	1419	1347	1538	1521	1349	1382	1415	1699	1785	1659	1698	1687	1680	1737	1680	1784	1722	1784	1736	1736	1725	1749	1817	1475	1569	1521	1511	1489	1452	1434	1673	1521	1367	1329	1364	1394	1000	1715	1807	1708	1498	1792	1753	1708	1574	1657	1576	1645	1791	1807	1722	1619	1716	1536	1549	1802	1791	1480	1639	1619	1828	1681	1584	1673	1635	1696	1073	1376	1377	1330	1553	1388	1342	1006	1052	1212	1272	1707	1249	1696	1156	1412	1258	1170	1450	1430	1394	1477	1359	1408	1424	1470	1363	1489	1455	1403	1436	1430	1518	1489	1467	1484	1447	1431	1396	1405	1428	1453	1453	1008	1172	1483	1605	1656	1650	1350	1520	1707	1004	1592	1350	1243	1285	875	1483	1228	1108	1120	1161	1140	1158	1157	1218	1630	1606	1692	1417	1717	1280	918	1017	937	927	1270	1546	1426	1272	1328	1371	1500	1511	1501	1287	1280	1121	1603	1542	1561	1691	1660	1474	1736	1410	1519	1343	1284	1285	1533	1293	1073	1299	1606	1213	1220	1160	1039	1215	1258	1170	1154	1337	1204	1279	1113	1154	1293	1163	1276	1179	1368	1490	1196	1276	1501	1259	1308	978	1122	1467	1488	1763	1215	1474	1414	1390	1586	1470	1321	1184	1154	1117	1688	1487	1690	1209	1026	1562	1553	1665	1003	1488	1488	1443	1604	1499	1530	1465	1521	991	1180	1349	1210	1811	1530	1733	980	1728	1182	1084	1111	1062	1793	1154	1529	1151	1069	1625	1493	1739	1754	1514	1059	1198	1271	1648	1635	1796	1761	1805	1678	1468	1464	1666	1474	1794	1286	1171	1492	1560	1147	971	1065	1121	1167	1464	1550	1521	1654	1469	1777	1073	1090	1662	1368	1663	1090	1006	1066	1100	1108	1308	1285	1123	1094	1171	1156	1216	970	1097	1678	983	1232	1156	1051	1004	1261	1193	1174	993	1633	1261	1008	1175	1256	1048	1272	1223	1175	1181	1080	1088	1643	1046	1039	1030	1145	1001	1065	960	956	909	1115	1192	973	1139	1670	1009	967	1585	1579	1115	1081	1166	1195	1153	1148	1206	1054	1184	1047	1062	1058	1550	1710	1139	1060	1112	1578	1101	1046	972	1098	1017	1182	1037	1027	1061	979	1157	1660	1564	1452	1632	1567	1270	1266	1181	1566	1300	1087	1017	1548	1093	1263	1266	1232	1269	1241	1040	1092	1282	1292	1159	1292	1207	1254	1207	1152	1131	1152	1176	1132	1093	1091	1093	1127	1093	1093	1093	1014	1011	1013	1014	1011	1011	1011	1102	1092	1095	1102	1102	1102	1092	1102	1094	1100	1249	1241	1207	1241	1241	1093	1091	1205	1207	1207	1249	1207	1207	1241	1240	1292	1153	1153	1153	1154	1133	1180	1153	1156	1137	1153	1092	1089	1014	1016	1014	1032	1052	1045	1012	1016	1101	1101	1096	1101	1100	1100	1100	1102	1098	1102	1241	1240	1102	1062	1095	1098	1147	1154	1153	1153	1154	1153	1153	1154	1158	1153	1102	1263	1263	1261	1263	1264	1263	1263	1264	1042	1060	1040	1060	1011	1059	1040	1043	1041	1040	1548	1132	1093	1127	1093	1091	1127	1127	1268	1265	1265	1226	1265	1265	1031	1093	1293	1291	1292	1266	1265	1269	1207	1207	1211	1207	1207	1207	1153	1177	1153	1093	1093	1091	1692	1613	1512	1501	1625	1672	1644	1665	1076	1059	1293	1099	1241	1010	1154	1071	1102	1573	1715	1720	1770	1721	893	1676	1643	1491	1379	1573	1329	1440	1408	1496	1068	1077	1125	1011	1165	1343	1389	1430	1205	1799	1170	1113	1075	1330	1209	1497	1229	1023	1321	1354	1507	1735	1171	1244	1306	1668	1511	1542	1468	1357	1407	1480	1532	1564	1643	1533	1689	1648	1726	1721	1657	1655	1685	1688	1681	1481	1511	1384	1367	1475	1409	1544	1380	1380	1280	1404	1463	1418	1484	1417	1403	1408	1476	1511	1748	1066	1336	1765	1106	1101	1551	1788	1151	1697	1416	1137	1223	1160	1150	1216	1048	1122	1097	1480	1616	1449	1030	1063	1205	1693	1047	1487	1185	1128	1745	1344	1482	1058	1508	1232	1260	986	1675	1108	1238	1046	1057	1282	932	1076	1702	1701	1275	1672	1506	1259	1260	1423	1366	1409	1476	1310	1483	1423	1450	1370	1314	1267	1380	1477	1296	1399	1341	1330	1380	1337	1401	1390	1656	1492	1740	1506	1665	1518	1588	1594	1491	1417	1514	1546	1542	1422	1465	1511	1552	1665	1442	1454	1530	1475	1516	1515	1493	1550	1437	1604	1403	1403	1327	1403	1239	1186	1195	1182	1196	1206	1197	1211	1228	1219	1236	1191	1216	1219	1214	1214	1228	1219	1214	1211	1219	1212	1199	1371	1288	1698	1589	1715	1686	1284	1786	1439	1819	1175	1109	1097	1818	1717	1700	1668	1622	1779	1712	1714	1102	1687	1421	1496	1341	1400	1333	1347	1371	1073	1411	1345	1103	1662	1662	1746	1612	1541	1149	1071	1043	1455	1284	1174	1303	1372	1466	1366	1375	1434	1343	1526	1527	1514	1530	1590	1476	1442	1225	1396	1228	1175	1230	1257	1267	1244	1323	1679	1667	1611	1787	1274	1204	1106	1110	1757	1735	1480	1724	1675	1759	1295	1254	1343	1224	1367	1366	1107	1657	1056	1595	1653	1298	1429	1298	1353	1290	1290	1290	1289	1350	1350	1349	1290	1350	1290	1350	1350	1349	1290	1290	1350	1290	1350	1290	1290	1290	1350	1350	1290	1350	1616	1491	1491	1491	1404	1491	1491	1489	1471	1470	1470	1470	1470	1470	1470	1491	1471	1470	1471	1470	1471	1468	1470	1470	1471	1471	1485	1470	1471	1471	1471	1471	1470	1378	1468	1468	1491	1491	1491	1290	1289	1346	1347	1349	1252	1337	1349	1349	1349	1356	1266	1347	1286	1288	1303	1351	1277	1354	1350	1289	1340	1350	1289	1286	1300	1289	1248	1314	1349	1349	1324	1290	1289	1350	1289	1350	1349	1289	1368	1290	1290	1354	1353	1268	1352	1290	1353	1290	1349	1360	1352	1353	1350	1290	1350	1253	1350	1290	1290	1350	1350	1349	1350	1289	1349	1289	1290	1289	1290	1350	1290	1350	1349	1350	1350	1293	1350	1349	1291	1350	1290	1290	1351	1290	1289	1353	1350	1350	1282	1290	1351	1289	1208	1497	1267	1366	1712	1722	1063	1147	1310	1226	1117	1270	1168	1244	1075	1099	1221	1693	1244	1063	1738	1110	1162	1113	1146	1511	1138	1293	1096	1029	1224	1256	1117	1176	1001	1161	1244	1359	1048	1672	1043	1416	1288	1155	1143	1288	973	1139	1244	1765	1075	996	986	1053	1106	1086	1106	1220	1675	1020	1328	1398	1150	1185	1147	1244	1213	1171	1172	1026	1244	1089	1244	1020	1063	1085	1116	1138	1068	1085	1274	1125	1222	1425	1256	1076	1191	991	1131	910	1072	1137	1106	1457	1110	1136	1244	1002	1667	1192	1241	1224	1201	1044	1283	1181	1131	1154	1277	1145	1276	1081	1127	1102	1666	1135	1133	1020	1103	1056	1504	1163	1248	1211	1244	1722	1274	1180	1314	1016	1163	1097	1734	1012	1139	964	1279	1016	1130	1109	963	1165	1317	1714	1172	1250	1063	1676	1127	977	1105	1664	1303	1163	1250	1003	998	1241	1077	1244	1281	1125	1106	1725	1384	1252	1184	1604	1758	1137	1257	1067	976	1244	1120	1177	1702	1219	1204	1246	1196	1198	1095	916	1124	1049	1015	1389	1001	1064	1044	1072	1408	1081	1138	1153	1305	1272	1157	1500	1201	1244	1699	1177	1026	1164	1077	1663	1667	1244	1014	1728	1323	1454	1678	1037	1682	1128	1241	1119	1168	1006	1119	1518	1183	1111	1286	1799	1466	1042	1391	1103	1209	1692	1071	1283	1058	1244	1087	1102	1244	1165	1141	1163	1026	1392	1107	1217	928	1037	932	1113	1057	1245	1070	1773	1175	1227	1494	1218	1087	1485	1040	1110	1722	1402	1166	1080	1145	1078	1461	1255	1205	1014	1167	1201	1252	1502	1179	1025	1212	1152	1082	1244	1069	1152	955	1186	1100	1204	1130	1523	1096	1179	1186	1258	1521	987	1136	946	1235	1108	1244	1174	1133	1313	1244	1667	1212	1142	1140	1531	1134	1048	1302	1523	1216	1165	1198	978	1038	1276	1174	1553	1614	1105	1738	1118	1114	1205	1126	1163	1215	1244	1114	1164	1108	1118	1078	1152	1133	1799	1116	1094	1196	1057	1252	1224	1420	1383	1359	1261	1171	1253	1255	1266	1468	1070	1237	1062	1254	1310	1175	1395	1101	1300	1013	1180	1129	1157	1135	1288	1259	1112	1336	1196	1186	1256	1562	1357	1255	1214	1214	1272	1272	1214	1272	1723	1643	1666	1732	1547	1490	1544	1460	1550	1539	1758	1075	915	1169	1187	1289	1461	1288	1480	1554	1441	1478	1289	1289	1480	1660	1298	1544	1460	1590	1517	1539	1512	1590	1542	1449	1449	1458	1573	1573	1777	1710	1645	1550	1604	1054	1765	1764	1764	1749	1746	1788	1285	1656	1566	1635	1645	1521	1288	1514	1725	1617	1686	1697	1728	1678	1681	1781	1348	1303	1362	1301	1347	1494	1314	1287	1323	1303	1356	1403	1360	1383	1272	1307	1116	1230	1180	1180	1115	1209	1044	1233	1191	1331	1153	1080	1137	1269	1060	1147	1073	1489	1177	1221	1200	1547	1471	1293	1367	1412	1401	1364	1348	1448	1307	1202	1129	1020	1798	1790	1616	1645	1394	1827	1809	1791	1563	1589	1664	1059	1113	1098	1620	1562	1605	1536	1475	1513	1613	1499	1550	1576	1444	1428	1636	1725	1783	1832	1786	1645	1571	1666	1474	1605	1530	1723	1720	1814	1642	1635	1534	1415	1680	1694	1247	1185	1346	1326	1349	1339	1355	1503	1335	1297	1008	1159	1077	1189	1185	1335	1091	1825	1716	1668	1721	960	1213	1224	1381	1326	1273	1337	1489	1490	1710	1660	1618	1424	1634	1566	1451	1491	1324	1363	1449	1470	1483	1420	1409	1174	1238	1108	1090	1364	1321	1348	1351	1199	1212	1291	1322	1204	1318	1208	1345	1115	1089	1177	1141	1459	1036	1154	1136	1162	1053	1302	1071	1347	1109	1206	1070	1094	1066	1180	1119	1188	1103	1260	1081	1129	1297	1178	1113	1082	1155	1116	1198	1166	1166	990	968	1089	997	1134	1167	1333	1242	1118	1114	1166	1140	1213	1197	1318	1346	1338	1375	1363	1312	1456	1496	1544	1512	1589	1332	1376	1367	1351	1381	1360	1366	1357	1450	1419	1399	1482	1608	1726	1325	1323	1344	1367	1384	1362	1793	1560	1648	1625	1564	1335	1749	1555	1541	1614	1588	1525	1182	1243	1281	1206	1519	1737	1444	1487	1194	1183	1050	0	1086	1203	1520	1562	1512	1490	1539	1551	1579	1501	1595	1674	1525	1696	1273	1504	1585	1233	1209	1211	1307	1151	1145	1242	1128	1191	1115	974	1060	1197	1220	1116	1216	1229	1307	1551	1360	1195	1183	1214	1200	1195	1178	1136	1478	1482	1261	1723	1658	1634	1719	1745	1662	1758	1822	1520	1789	1747	1791	1803	1771	1331	1696	1809	1701	1703	1738	1689	1671	1555	1551	1536	1401	1628	1552	1370	1186	1238	1136	1156	1154	1113	1261	1186	1146	1145	1071	1185	1090	988	1034	987	1068	1093	1096	1079	1164	1229	1329	1172	1190	1166	1198	1210	1051	1206	1216	1188	1163	988	1135	1161	1160	1154	1176	1154	1051	1137	1183	1159	1186	1245	1143	1022	1220	1051	1237	1147	1181	1223	1218	1203	1175	1171	1174	1239	1186	1220	1213	1118	927	1185	1213	948	1137	1160	1043	1132	984	1155	1206	1142	1296	1230	1264	1260	1281	962	1108	1172	1131	1285	1351	1047	1262	1036	1123	1157	1121	1269	1206	1022	1127	1150	1220	1173	1013	1170	1484	1070	1064	1163	1082	1027	1174	1158	1167	1084	1388	1500	1247	1491	1510	1356	1338	853	942	925	916	1005	916	1022	1877	1696	1741	1783	1692	1720	1365	1403	1402	1443	1555	1388	1399	1358	1371	1383	1433	1372	1435	1350	1437	1444	1259	1329	1307	1381	1337	1390	1401	1366	1108	1108	1470	1519	1362	1428	1363	1351	1340	1427	1320	1383	1276	1304	1492	1494	1577	1498	1392	1356	1425	1344	1356	1331	1292	1363	1405	1350	1351	1357	1300	1357	1321	1366	1386	1360	1359	1374	1391	1426	1388	1427	1450	1357	1420	1348	1398	1260	1380	1433	1346	1403	1349	1126	1183	1129	1314	1413	1358	1476	1385	1353	1354	1361	1257	1370	1400	1466	1297	1374	1367	1523	1756	1351	1309	1346	1108	1183	1272	1673	1056	971	1016	1073	935	978	939	894	913	1613	1604	1617	1564	1673	1755	1720	1756	1321	1243	1229	1323	1374	1250	1350	1322	1242	1241	1289	1309	1254	1313	1273	1320	1313	1214	1408	1278	1259	1241	1250	1296	1309	1353	1347	1325	1366	1339	1327	1236	1433	1370	1272	1299	1260	1319	1276	1047	1360	1314	1286	1325	1332	1252	1278	1261	1367	1260	1263	1314	1435	1710	1825	1253	1228	1114	1115	1497	1579	1378	1078	1272	1146	1098	1423	1124	1511	1089	1300	1199	1465	1291	1542	1037	1289	1684	1410	1472	1271	1344	1317	1314	1379	1663	1683	1686	1684	1721	1453	1785	1641	1647	1603	1689	1659	1596	1594	1762	1262	1335	1107	1192	1180	1490	1548	996	1137	1288	1330	1410	1314	1348	1435	1309	1414	1326	1341	1353	1327	1259	1287	1259	1475	1337	1351	1047	1099	1015	1448	1474	1570	1570	1393	1393	1445	1421	1261	1538	1307	1229	1187	1454	1347	1438	1391	1342	1470	1460	1453	1398	1355	1309	1412	1490	1482	1535	1524	1271	1282	1186	1214	1439	1506	1362	1383	1375	1275	1324	1524	1332	1409	1094
HpGP-RUS-009.fasta.delta.3	1494	1444	1367	1522	1312	1260	1397	1432	1109	1676	1514	1417	1360	1335	1280	1430	1357	1315	1356	1316	1409	1320	1312	1290	1422	1361	1426	1427	1296	1249	1349	1401	1273	1381	1433	1386	1316	1368	1346	1371	1253	1352	1312	1366	1345	1398	1365	1349	1366	1301	1230	1287	1407	1283	1265	1374	1469	1356	1324	1349	1339	1424	1396	1260	1372	1302	1243	1300	1388	1245	1361	1434	1239	1282	1310	1366	1367	1347	1299	1435	1306	1385	1395	1367	1400	1461	1317	1330	1411	1376	1382	1361	1414	1383	1352	1383	1386	1324	1345	1374	1337	1320	1311	1348	1370	1367	1364	1415	1389	1375	1373	1427	1372	1257	1055	1104	1036	1738	1712	1602	1746	1660	1668	1663	1736	1723	1725	1625	1547	1655	1660	1734	1736	1645	1718	1719	1631	1705	1436	1535	1493	1539	1654	1445	1379	1448	1497	1328	1292	1418	1659	1754	1638	1650	1649	1671	1726	1671	1753	1689	1753	1688	1688	1697	1731	1768	1471	1512	1532	1518	1553	1457	1483	1621	1548	1278	1330	1321	1323	991	1689	1769	1666	1515	1756	1728	1651	1545	1676	1591	1655	1742	1756	1723	1587	1676	1563	1537	1755	1745	1498	1627	1589	1764	1631	1577	1644	1587	1686	1046	1324	1316	1388	1565	1331	1394	989	988	1235	1239	1652	1337	1666	1274	1386	1373	1224	1370	1365	1330	1388	1341	1350	1328	1421	1308	1420	1425	1374	1414	1389	1429	1420	1416	1520	1465	1404	1325	1365	1339	1381	1381	1122	1316	1484	1574	1638	1630	1297	1519	1652	976	1511	1367	1350	1368	1029	1484	1220	1159	1170	1213	1186	1142	1141	1288	1619	1575	1687	1360	1693	1392	1019	1124	1054	1039	1340	1554	1394	1340	1239	1451	1572	1512	1578	1387	1272	1183	1598	1579	1553	1690	1625	1468	1705	1445	1564	1270	1296	1219	1534	1206	1036	1232	1582	1130	1159	1109	1050	1196	1151	1244	1271	1305	1124	1146	1211	1248	1238	1087	1150	1100	1280	1494	1114	1192	1568	1195	1164	998	1260	1498	1478	1703	1259	1471	1417	1522	1542	1512	1331	1188	1188	1196	1655	1513	1635	1349	1087	1520	1612	1642	1063	1478	1513	1418	1556	1549	1576	1522	1570	1056	1216	1417	1291	1780	1486	1711	1089	1709	1160	1251	1194	483	1721	1212	1557	1083	1202	1568	1500	1699	1748	1507	1139	1286	1286	1600	1628	1794	1759	1766	1652	1492	1539	1661	1537	1722	1312	1175	1466	1518	1112	1041	1216	1233	1264	1483	1596	1543	1634	1452	1773	1114	1133	1617	1306	1618	1095	1037	1147	1185	1144	1236	1224	1098	1126	1187	1223	1258	1065	1109	1623	1047	1170	1125	1030	1035	1137	1164	1165	1055	1610	1104	995	1089	1183	1161	1340	1259	1284	1351	1126	1174	1655	1099	1028	1052	1212	993	1179	1115	1105	987	1198	1251	1061	1211	1677	1082	1095	1582	1580	1246	1186	1306	1194	1230	1209	1252	1125	1258	1136	1225	1109	1553	1653	1307	1102	1174	1594	1139	1118	1030	1143	1182	1184	1100	1139	1171	1134	1234	1617	1596	1443	1621	1573	1340	1338	1327	1542	1334	1212	1169	1569	1238	1318	1321	1280	1316	1336	1076	1211	1316	1327	1233	1327	1286	1342	1286	1228	1196	1228	1235	1201	1238	1236	1238	1272	1238	1238	1238	1036	1039	1036	1036	1039	1039	1039	1219	1220	1224	1219	1219	1219	1220	1219	1212	1218	1342	1336	1286	1336	1336	1238	1236	1272	1286	1286	1342	1286	1286	1336	1335	1327	1229	1229	1229	1230	1199	1238	1229	1229	1211	1229	1118	1115	1036	1039	1033	1052	1062	1072	1038	1033	1219	1222	1227	1219	1221	1222	1222	1219	1216	1219	1336	1335	1219	1177	1224	1220	1217	1230	1229	1229	1230	1229	1229	1230	1223	1229	1219	1317	1318	1318	1317	1319	1318	1317	1318	1056	1093	1076	1093	1037	1093	1076	1077	1076	1076	1569	1197	1238	1272	1238	1236	1272	1272	1320	1319	1319	1266	1320	1320	1065	1225	1330	1326	1327	1319	1319	1323	1286	1286	1281	1286	1286	1286	1229	1236	1229	1238	1238	1236	1679	1644	1538	1499	1596	1674	1666	1618	1134	1214	1330	1221	1336	1039	1230	1216	1219	1580	1678	1695	1748	1719	1008	1659	1609	1512	1410	1574	1347	1394	1446	1458	988	1208	1220	1065	1275	1235	1384	1479	1349	1781	1244	1225	1182	1393	1293	1393	1299	1017	1291	1363	1455	1683	1289	1334	1387	1633	1527	1523	1437	1440	1446	1451	1503	1532	1609	1481	1668	1596	1701	1673	1626	1621	1637	1642	1653	1468	1484	1398	1409	1439	1395	1561	1338	1328	1247	1341	1475	1348	1552	1363	1454	1404	1443	1495	1730	1076	1355	1744	1262	1180	1530	1772	1261	1660	1455	1236	1279	1260	1225	1273	1253	1206	1221	1547	1625	1507	1143	1213	1263	1692	1074	1485	1238	1267	1688	1416	1490	991	1531	1273	1325	1091	1638	1203	1265	1067	1065	1281	1050	1139	1698	1704	1412	1618	1479	1339	1242	1372	1318	1349	1452	1249	1386	1375	1443	1332	1287	1254	1421	1372	1285	1359	1299	1382	1383	1356	1291	1391	1620	1507	1689	1536	1675	1471	1527	1607	1557	1482	1489	1547	1601	1419	1522	1520	1622	1661	1465	1527	1561	1531	1557	1519	1557	1557	1478	1564	1338	1338	1309	1338	1337	1270	1297	1283	1276	1316	1306	1317	1334	1330	1343	1298	1323	1330	1310	1319	1334	1330	1319	1319	1330	1319	1306	1359	1292	1668	1569	1694	1661	1245	1754	1460	1765	1215	1151	1109	1778	1669	1655	1598	1585	1731	1711	1690	1193	1646	1475	1524	1408	1318	1305	1316	1381	1091	1383	1305	1166	1625	1591	1690	1582	1501	1213	1153	1147	1349	1254	1189	1321	1411	1490	1387	1359	1347	1341	1535	1577	1492	1576	1556	1525	1518	1341	1498	1334	1268	1334	1256	1231	1214	1276	1731	1614	1566	1755	1274	1325	1119	1154	1705	1701	1460	1664	1629	1717	1255	1266	1325	1236	1406	1361	1123	1619	1134	1541	1611	1289	1323	1343	1344	1294	1294	1294	1297	1345	1345	1348	1294	1345	1294	1345	1345	1348	1294	1294	1345	1294	1345	1294	1294	1294	1345	1345	1294	1345	1597	1434	1434	1434	1347	1434	1434	1432	1432	1431	1431	1431	1431	1431	1431	1434	1432	1431	1432	1431	1432	1431	1431	1431	1432	1432	1430	1431	1432	1432	1432	1432	1431	1324	1431	1431	1434	1434	1434	1294	1297	1346	1344	1348	1257	1353	1348	1346	1348	1355	1284	1340	1296	1295	1288	1349	1291	1346	1371	1297	1353	1345	1297	1304	1293	1297	1253	1303	1348	1348	1334	1294	1297	1345	1297	1345	1348	1297	1357	1294	1294	1346	1349	1276	1347	1294	1344	1294	1345	1355	1347	1344	1345	1294	1345	1246	1345	1294	1294	1345	1345	1348	1345	1297	1348	1297	1294	1297	1294	1345	1294	1345	1346	1345	1345	1297	1345	1348	1295	1345	1294	1294	1344	1294	1297	1344	1345	1345	1301	1294	1346	1297	1302	1490	1283	1323	1682	1645	1157	1120	1270	1168	1173	1260	1165	1351	1038	1046	1246	1647	1271	1164	1696	1120	1286	1083	1262	1563	1107	1295	1116	1032	1365	1338	1115	1205	1126	1216	1351	1313	1086	1668	1094	1292	1419	1099	1294	1250	1108	1105	1351	1741	1133	1129	961	1150	1068	1059	1071	1155	1658	1075	1368	1419	1136	1254	1189	1351	1284	1248	1109	1118	1351	1256	1351	1072	998	1139	1225	1133	1283	1066	1151	1130	1168	1397	1305	1139	1328	1121	1198	1066	1018	1095	1071	1553	1146	1226	1351	1090	1631	1136	1263	1203	1288	1044	1245	1263	1160	1154	1271	1279	1356	1267	1262	1226	1631	1120	1273	1018	1190	1149	1484	1251	1340	1295	1351	1721	1376	1186	1301	1112	1240	1269	1710	1096	1199	1073	1207	1106	1233	1108	1081	1137	1336	1686	1126	1206	998	1642	1194	1071	1198	1620	1241	1306	1325	1146	1092	1298	1180	1336	1269	1097	1095	1716	1369	1185	1133	1600	1719	1274	1263	1110	1098	1351	1144	1202	1698	1302	1337	1316	1272	1310	1222	1023	1134	1156	1116	1538	996	1096	1022	1185	1286	1232	1036	1259	1392	1303	1143	1437	1195	1351	1699	1187	1003	1238	1232	1603	1642	1351	1067	1718	1320	1526	1652	1184	1620	1092	1212	1094	1144	1058	1112	1559	1201	1190	1402	1765	1500	1112	1411	1122	1202	1646	1184	1179	1090	1351	1227	1227	1351	1155	1261	1285	1135	1413	1164	1367	991	1024	1050	1225	1232	1223	1170	1734	1119	1318	1470	1370	1094	1477	1037	1103	1688	1450	1097	1113	1132	1032	1491	1153	1107	1117	1269	1203	1217	1497	1225	1122	1190	1145	1090	1351	1035	1110	1127	1159	1077	1199	1096	1594	1130	1191	1126	1268	1530	1069	1130	951	1261	1130	1351	1267	1130	1186	1351	1622	1224	1178	1045	1542	1154	1150	1244	1594	1301	1237	1179	1153	1160	1190	1157	1575	1586	1114	1721	1181	1127	1263	1241	1299	1348	1351	1127	1084	1099	1239	1186	1265	1186	1781	1225	1197	1313	1128	1189	1179	1361	1359	1307	1239	1216	1206	1205	1282	1431	1172	1193	1122	1338	1442	1069	1368	1128	1219	1033	1178	1142	1153	1075	1284	1281	1144	1305	1087	1128	1230	1551	1359	1337	1295	1295	1340	1340	1294	1340	1700	1625	1635	1730	1574	1518	1567	1472	1489	1507	1755	1034	1012	1281	1234	1420	1533	1419	1497	1578	1455	1492	1420	1420	1497	1614	1230	1567	1472	1616	1510	1507	1462	1616	1511	1435	1435	1452	1543	1543	1773	1653	1618	1553	1555	479	1724	1704	1762	1742	1714	1720	1313	1634	1542	1628	1585	1543	1314	1468	1705	1570	1673	1669	1716	1653	1669	1765	1277	1297	1292	1281	1315	1456	1423	1252	1349	1297	1335	1327	1292	1310	1340	1274	1111	1206	1222	1166	1064	1237	1019	1183	1171	1280	1088	1048	1113	1354	1071	1152	1104	1433	1203	1224	1227	1620	1453	1317	1357	1409	1352	1477	1395	1529	1410	1292	1283	1152	1748	1769	1612	1666	1446	1768	1772	1765	1516	1491	1643	1075	1118	1111	1593	1567	1582	1575	1476	1493	1593	1462	1526	1562	1445	1442	1599	1697	1738	1814	1755	1616	1609	1660	1537	1661	1576	1700	1673	1770	1583	1652	1508	1412	1679	1705	1274	1227	1424	1475	1427	1434	1469	1475	1371	1300	1005	1343	1254	1224	1338	1397	1174	1795	1683	1659	1662	1129	1279	1341	1470	1359	1299	1395	1460	1470	1655	1606	1558	1554	1641	1536	1499	1439	1303	1382	1442	1382	1386	1411	1349	1189	1345	1129	1084	1366	1372	1366	1377	1249	1318	1450	1357	1225	1377	1131	1380	1075	1122	1130	1086	1377	1121	1182	1240	1230	1117	1333	1209	1359	1257	1328	1236	1153	1202	1244	1232	1253	1253	1244	1262	1295	1297	1359	1268	1280	1208	1282	1311	1263	1285	1064	1064	1205	1149	1261	1198	1324	1220	1228	1260	1297	1270	1283	1268	1340	1281	1339	1324	1319	1327	1430	1578	1522	1538	1616	1338	1321	1291	1368	1345	1350	1425	1376	1391	1331	1407	1412	1568	1753	1333	1333	1331	1302	1369	1368	1745	1568	1605	1582	1570	1416	1691	1521	1430	1597	1566	1533	1246	1268	1340	1305	1541	1694	1438	1515	1284	1270	1164	1086	0	1268	1534	1488	1520	1569	1561	1546	1520	1485	1664	1696	1559	1729	1413	1492	1572	1285	1349	1351	1423	1183	1213	1313	1193	1171	1235	1100	1234	1285	1265	1198	1189	1319	1388	1530	1469	1285	1284	1330	1250	1332	1337	1322	1458	1514	1262	1721	1617	1659	1677	1700	1609	1731	1771	1520	1775	1723	1753	1727	1711	1380	1661	1762	1660	1672	1711	1664	1634	1596	1582	1533	1360	1593	1541	1328	1283	1277	1247	1216	1147	1105	1287	1200	1148	1149	1080	1200	1102	1059	1086	1106	1067	1025	1209	1190	1200	1249	1399	1252	1219	1236	1270	1247	1148	1260	1268	1249	1213	1026	1216	1233	1259	1212	1286	1269	1148	1239	1234	1223	1278	1289	1265	1090	1367	1015	1287	1256	1258	1216	1312	1239	1271	1192	1292	1337	1286	1312	1243	1227	984	1224	1290	1025	1221	1219	1108	1264	1028	1229	1216	1212	1363	1362	1278	1280	1337	1002	1242	1155	1169	1357	1403	1100	1295	1059	1283	1183	1208	1281	1296	1079	1175	1208	1312	1284	1072	1247	1433	1131	1101	1187	1136	1033	1067	1206	1156	1169	1333	1410	1292	1471	1481	1384	1317	1034	1009	1088	1081	1110	1032	1110	1860	1651	1713	1744	1670	1697	1301	1391	1398	1378	1593	1356	1368	1412	1341	1448	1378	1356	1391	1398	1340	1372	1141	1283	1304	1404	1316	1352	1354	1295	1195	1195	1433	1555	1402	1379	1292	1225	1274	1360	1330	1354	1268	1322	1466	1504	1587	1474	1331	1284	1380	1370	1350	1272	1268	1341	1321	1415	1301	1376	1297	1274	1331	1291	1388	1263	1257	1364	1406	1432	1338	1334	1391	1305	1371	1295	1345	1321	1406	1332	1318	1337	1320	1144	1135	1087	1322	1356	1330	1452	1355	1320	1330	1362	1320	1273	1368	1358	1361	1362	1442	1525	1689	1233	1250	1278	1186	1290	1340	1639	1140	1063	1087	1117	1020	998	1005	1012	1030	1601	1622	1606	1596	1639	1742	1724	1749	1261	1296	1280	1255	1317	1289	1227	1243	1251	1205	1170	1295	1306	1250	1311	1199	1216	1198	1333	1154	1261	1294	1213	1223	1278	1401	1334	1282	1280	1307	1309	1210	1324	1304	1291	1245	1269	1336	1200	1049	1287	1299	1304	1267	1366	1249	1323	1194	1332	1236	1260	1305	1370	1684	1765	1248	1124	1164	1168	1443	1532	1349	1144	1243	1203	1157	1328	1201	1478	1154	1331	1255	1444	1254	1467	1081	1293	1682	1445	1492	1315	1320	1386	1323	1405	1654	1694	1651	1686	1689	1399	1730	1645	1653	1550	1622	1604	1561	1563	1735	1239	1304	1126	1232	1237	1502	1578	1107	1257	1307	1334	1386	1281	1344	1337	1234	1303	1301	1332	1275	1304	1334	1303	1219	1509	1330	1361	1087	1123	1039	1381	1427	1535	1535	1384	1285	1486	1395	1286	1485	1363	1315	1266	1472	1370	1446	1433	1269	1494	1503	1515	1353	1335	1302	1406	1442	1472	1558	1541	1281	1298	1100	1182	1431	1557	1311	1350	1374	1258	1344	1441	1300	1324	1187
HpGP-RUS-010.fasta.delta.3	1196	1228	1460	1539	1045	1013	1614	1651	1304	1541	1302	1344	1217	1295	1131	1253	1219	1234	1259	1151	1269	1240	1250	1253	1298	1276	1336	1258	1234	1033	1216	1185	1082	1132	1160	1276	1237	1256	1243	1125	1147	1258	1194	1244	1182	1243	1189	1250	1315	1232	1177	1234	1257	1187	1141	1231	1330	1193	1196	1226	1256	1232	1593	1174	1539	1493	1432	1112	1227	1415	1500	1638	1070	1488	1493	1600	1546	1566	1485	1609	1503	1528	1546	1510	1542	1630	1427	1473	1567	1559	1587	1563	1605	1565	1538	1597	1601	1510	1268	1496	1470	1451	1473	1543	1596	1509	1557	1607	1572	1513	1589	1596	1494	1495	1230	1200	1175	1545	1551	1444	1562	1489	1497	1439	1564	1538	1567	1445	1365	1483	1514	1581	1557	1443	1561	1554	1449	1519	1619	1322	1296	1310	1496	1539	1197	1321	1357	1200	1400	1383	1507	1599	1494	1498	1489	1517	1581	1517	1599	1516	1599	1553	1553	1541	1557	1574	1217	1361	1311	1326	1329	1264	1304	1426	1336	1236	1167	1192	1289	1242	1511	1608	1472	1653	1610	1554	1509	1380	1477	1424	1488	1581	1591	1538	1444	1510	1356	1383	1577	1592	1626	1467	1379	1641	1475	1402	1497	1471	1508	1277	1189	1186	1157	1386	1199	1158	1265	1247	1088	1167	1508	1069	1493	1062	1203	1121	971	1547	1530	1513	1579	1484	1502	1552	1584	1476	1625	1562	1524	1571	1533	1614	1625	1591	1380	1332	1559	1520	1565	1521	1575	1575	924	1119	1285	1382	1476	1467	1463	1334	1508	1215	1392	1145	1087	1241	1216	1285	1107	1364	1359	1398	1404	1008	1007	1032	1402	1383	1539	1142	1561	1099	1094	1162	1219	1216	1178	1318	1347	1180	1370	1207	1336	1365	1320	1120	1061	971	1438	1343	1331	1542	1456	1311	1538	1206	1398	1150	1110	1395	1282	1375	1175	1197	1403	1310	1269	1304	1254	1284	1355	982	975	1076	1307	1335	955	1038	1399	1261	1347	1296	1437	1304	1264	1352	1247	1145	1411	1206	1013	1327	1300	1538	1238	1217	1228	1539	1389	1278	1079	1076	1005	1135	1488	1228	1422	1084	1323	1297	1397	1483	1216	1300	1229	1221	1419	1341	1394	1337	1346	1220	1418	1134	1120	1634	1353	1577	1209	1558	1159	973	1146	1269	1547	1141	1322	1360	1074	1380	1308	1547	1573	1314	975	1070	1141	1442	1402	1599	1574	1590	1453	1304	1310	1503	1326	1548	1432	1204	1346	1350	1033	1142	1213	1072	1107	1289	1347	1346	1425	1225	1524	1159	1311	1478	1195	1475	1108	1241	862	929	1027	1127	1390	1225	1340	1194	991	1090	1178	1192	1463	1177	1089	1294	1285	1243	1389	1011	1341	1205	1449	1341	1221	1353	1330	880	1180	1146	1089	1187	1075	1191	1480	1286	1214	1220	1076	1224	1071	1146	1295	1068	1117	1176	1066	1037	1452	1172	1152	1399	1394	1132	1084	1179	1196	1201	1285	1079	963	1123	1045	1189	1182	1343	1406	1097	1280	1220	1408	1269	1075	1175	1218	1031	1035	1130	1170	1067	1191	1154	1416	1393	1230	1404	1331	1178	1176	1062	1339	1451	1202	1173	1375	979	1082	1085	1066	1082	1039	1179	1009	1098	1102	998	1102	952	1068	952	1033	1003	1033	1081	1007	979	977	979	1002	979	979	979	1148	1154	1150	1148	1154	1154	1154	1035	1003	1034	1035	1035	1035	1003	1035	1013	1029	1052	1039	952	1039	1039	979	977	941	952	952	1052	952	952	1039	1039	1102	1034	1034	1034	1035	1004	1082	1034	1049	988	1034	1230	1230	1148	1154	1149	1176	1149	1162	1153	1146	1029	1035	1032	1029	1038	1035	1035	1035	1029	1035	1039	1039	1035	978	1034	1034	1001	1035	1034	1034	1035	1034	1034	1035	993	1034	1035	1082	1082	1079	1082	1083	1082	1082	1083	1175	1183	1179	1183	1152	1184	1179	1177	1177	1178	1375	1004	979	1002	979	977	1002	1002	1087	1084	1084	1028	1084	1084	1162	1034	1102	1101	1102	1085	1084	1086	952	952	970	952	952	952	1034	1081	1034	979	979	977	1450	1411	1318	1263	1448	1459	1466	1499	1229	1201	1102	1036	1039	1154	1035	953	1035	1366	1500	1535	1567	1559	1126	1459	1456	1222	1187	1347	1206	1226	1236	1331	1136	987	960	1108	1042	1206	1185	1227	1052	1606	1010	978	1063	1138	1063	1322	1055	1183	1371	1204	1653	1538	1048	1059	1154	1467	1280	1334	1250	1163	1187	1340	1363	1388	1456	1241	1520	1422	1573	1523	1475	1485	1471	1475	1515	1312	1323	1163	1205	1268	1166	1313	1234	1167	1119	1270	1555	1252	1409	1235	1545	1278	1221	1233	1564	1266	1127	1543	1091	960	1360	1565	972	1509	1231	1112	1045	987	1000	996	967	888	999	1306	1387	1259	872	943	1082	1503	1182	1307	972	1006	1533	1438	1286	1227	1635	1056	1165	1222	1517	974	1112	1213	1275	1060	1168	1257	1502	1536	1090	1494	1250	1001	1044	1119	1090	1303	1249	1194	1378	1209	1225	1213	1198	1163	1190	1352	1241	1283	1180	1121	1139	1185	1334	1276	1476	1334	1501	1354	1493	1276	1346	1419	1251	1287	1319	1391	1393	1211	1337	1336	1423	1502	1266	1233	1386	1372	1298	1261	1258	1391	1235	1444	1271	1271	1184	1271	1086	1006	1032	1001	992	1035	1023	1035	1067	1066	1079	1013	1062	1066	1058	1035	1067	1066	1035	1036	1066	1033	1043	1227	1164	1517	1415	1496	1484	1096	1598	1253	1600	962	1215	910	1601	1490	1519	1398	1451	1570	1529	1511	1108	1489	1225	1314	1214	1307	1224	1198	1283	1239	1263	1196	1183	1475	1485	1538	1427	1358	1033	898	917	1281	1193	1358	1139	1169	1223	1223	1299	1238	1253	1291	1371	1321	1394	1376	1341	1320	1044	1197	1067	984	1067	1122	1179	1120	1194	1528	1456	1438	1599	1142	1062	1141	1214	1544	1550	1297	1515	1469	1537	1153	1159	1210	1169	1219	1238	1332	1469	915	1392	1430	1200	1329	1097	1114	1073	1073	1073	1075	1113	1113	1115	1073	1113	1073	1113	1113	1115	1073	1073	1113	1073	1113	1073	1073	1073	1113	1113	1073	1113	1421	1479	1479	1479	1405	1479	1479	1475	1460	1459	1459	1459	1459	1459	1459	1479	1460	1459	1460	1459	1460	1459	1459	1459	1460	1460	1471	1459	1460	1460	1460	1460	1459	1352	1459	1459	1479	1479	1479	1073	1075	1117	1121	1115	1060	1142	1115	1113	1115	1118	1065	1106	1076	1081	1037	1114	1068	1117	1152	1073	1117	1113	1075	1080	1056	1075	1043	1067	1115	1115	1085	1073	1075	1113	1075	1113	1115	1075	1091	1073	1073	1116	1118	1067	1116	1073	1114	1073	1111	1123	1116	1114	1113	1073	1113	1019	1113	1073	1073	1113	1113	1115	1113	1075	1115	1075	1073	1075	1073	1113	1073	1113	1113	1113	1113	1076	1113	1115	1074	1113	1073	1073	1114	1073	1075	1114	1113	1113	1075	1073	1112	1075	1042	1584	1345	1420	1524	1485	1153	1268	1425	1093	1272	1178	1376	1088	1303	1310	1096	1475	1049	1254	1553	1396	1026	1289	960	1379	1294	1220	1306	1221	1127	1078	1263	1057	1246	1011	1088	1314	1304	1479	1194	1448	1105	1374	1018	1237	1090	1287	1088	1596	1282	1226	1189	1335	1249	1326	1304	1195	1472	1278	1153	1214	1388	1022	1039	1088	1095	1003	1314	1142	1088	1107	1088	1237	1303	1292	1047	1354	1247	1321	1354	1308	1092	1179	1442	1257	1099	1108	1227	1155	1259	1294	1304	1238	1212	1115	1088	1093	1492	1350	1084	1379	1054	1287	1357	1034	1312	1312	1116	982	1125	989	1002	1017	1490	1325	976	1106	950	912	1308	1053	1006	1052	1088	1538	1072	1386	1143	1202	1067	1192	1578	1235	1264	1092	1130	1199	998	1316	1083	1292	1430	1510	1378	1170	1303	1480	1312	1141	1289	1492	1110	1074	1107	1219	1203	1087	1244	1126	1487	1274	1297	1514	1271	1117	1058	1400	1529	1115	1430	1325	1080	1088	928	1101	1502	975	1078	1023	1009	1031	950	1075	1284	1262	1226	1278	1259	1286	1279	1132	1441	964	1373	969	1081	1225	1365	1293	1136	1088	1522	1308	1202	976	1033	1440	1471	1088	1246	1571	1171	1301	1463	957	1481	1352	1167	1380	1374	1239	1357	1266	1060	1121	1143	1607	1285	1159	1202	1290	1325	1474	1132	1392	1327	1088	1144	1040	1088	1371	1004	1020	1276	1204	1125	1073	1052	1162	1168	978	997	1133	1203	1558	1405	1032	1557	1075	1399	1272	1214	1296	1518	1244	1312	1307	1333	1313	1299	1348	1393	1234	1020	1257	1321	1327	1386	1143	1390	1330	1355	1088	1350	1403	1195	1353	1333	1152	1259	1373	1255	1387	1283	1433	1410	1159	1297	1176	1087	1146	1088	1072	1290	1438	1088	1480	1087	1197	1306	1330	1158	928	1261	1373	1052	1066	1258	1018	1222	1395	1064	1326	1386	1322	1566	974	1156	1082	986	1060	1088	1088	1156	1283	1322	989	940	1041	1221	1606	1047	1081	1035	1304	1341	1352	1317	1283	1160	1156	945	1427	1420	1148	1459	1275	1167	1328	1063	1116	1307	1491	1255	1380	1267	1360	1409	1352	1384	1371	1372	1219	1458	1404	1335	1320	1563	1419	1178	1127	1127	1180	1180	1127	1180	1551	1448	1482	1559	1363	1255	1358	1205	1375	1354	1541	1204	1119	1032	1255	1106	1266	1105	1289	1366	1261	1337	1107	1106	1289	1504	1421	1358	1205	1394	1294	1354	1320	1394	1359	1213	1213	1223	1412	1412	1524	1406	1438	1343	1418	1264	1550	1544	1578	1567	1547	1548	1435	1427	1339	1402	1397	1346	1434	1247	1555	1434	1524	1526	1540	1454	1452	1600	1155	1183	1129	1198	1197	1241	1163	1048	1198	1183	1212	1255	1222	1233	1123	1183	1240	1374	1362	1274	1295	1366	1239	1353	1352	1473	1351	1289	1252	1426	1237	1335	1292	1477	1117	1053	939	1291	1301	1057	1219	1269	1293	1192	1203	1275	1125	1025	1106	1266	1579	1601	1411	1454	1271	1601	1568	1591	1587	1661	1464	1232	1292	1276	1474	1393	1364	1344	1302	1277	1367	1268	1346	1333	1242	1227	1419	1542	1575	1667	1600	1422	1420	1503	1326	1398	1394	1551	1487	1610	1419	1452	1283	1193	1488	1524	1079	1028	1205	1149	1208	1084	1169	1249	1137	1099	1253	1042	972	1053	1067	1169	1130	1636	1516	1509	1514	1136	1046	1039	1228	1152	1033	1181	1269	1292	1486	1403	1412	1270	1453	1339	1261	1234	1241	1222	1224	1263	1378	1307	1303	1358	1091	1250	1147	1153	1122	1154	1128	1054	986	1087	1113	1460	1114	1311	1143	1317	1289	1147	1338	1655	1271	982	921	1291	1233	1129	1062	1205	970	1107	975	1033	1030	1034	1108	1060	1022	1172	1072	954	1190	1156	1046	1027	969	1046	1076	1074	952	1240	1199	1088	1198	969	1028	1134	1095	933	1045	1026	976	1059	1091	1243	1273	1223	1274	1217	1188	1239	1303	1343	1294	1367	1187	1279	1214	1248	1222	1239	1299	1243	1338	1235	1319	1366	1384	1538	1147	1148	1213	1185	1204	1239	1633	1322	1454	1398	1405	1191	1494	1337	1406	1416	1388	1395	963	985	1082	1044	1317	1533	1244	1279	1078	1060	1260	1203	1268	0	1325	1346	1309	1312	1322	1370	1352	1276	1371	1541	1304	1550	1179	1319	1358	1034	1084	1086	1095	1004	1099	1163	1037	1183	1068	1227	1018	1072	1191	1151	1130	1172	1106	1360	1199	1051	1089	1006	1089	1065	1053	1013	1219	1294	1102	1500	1668	1453	1502	1548	1446	1600	1632	1347	1591	1563	1597	1607	1541	1209	1504	1588	1514	1526	1570	1498	1507	1415	1417	1582	1517	1636	1418	1240	1010	1041	1016	968	1315	1273	1052	957	1178	1177	1321	1209	1178	1216	1296	1227	1269	1092	1118	910	979	1029	1170	1042	1061	1021	1026	966	1223	1023	1077	1027	953	1240	999	988	970	956	1037	1015	1223	989	1066	988	1025	1080	980	1154	1083	1260	1035	959	1023	1075	1055	964	1024	971	1034	1181	1046	1026	1066	980	1179	1077	1091	1112	1044	1017	1104	994	1179	1038	1021	934	1014	1034	1123	1000	1017	1218	922	933	967	1068	1146	1310	1080	1233	970	1004	961	1059	1052	1164	968	977	1063	1048	1292	998	1474	1276	1310	1360	1299	1245	1285	1000	1087	1053	1445	1387	1144	1359	1283	1219	1166	1034	955	1027	1063	1113	1016	1139	1682	1507	1537	1575	1489	1498	1173	1308	1278	1242	1406	1300	1324	1249	1262	1247	1337	1321	1259	1213	1274	1220	1346	1227	1187	1282	1253	1258	1265	1234	1223	1223	1320	1316	1139	1312	1237	1200	1195	1278	1188	1261	1146	1222	1346	1281	1421	1232	1315	1188	1318	1273	1236	1219	1162	1269	1244	1291	1202	1243	1225	1214	1240	1269	1245	1176	1204	1275	1236	1292	1238	1254	1338	1252	1266	1168	1257	1014	1247	1349	1243	1328	1191	1295	1252	1197	1081	1220	1153	1287	1273	1424	1260	1223	1156	1238	1261	1591	1194	1304	1238	1358	1468	1193	1152	1193	1269	1068	1180	1420	1093	1162	1141	1168	1171	1206	1251	1174	1016	1403	1386	1391	1393	1420	1563	1549	1569	1194	1106	1081	1169	1225	1130	1187	1132	1109	1101	1072	1082	1089	1171	1156	1124	1123	1058	1293	1053	1024	1103	1171	1157	1140	1155	1216	1174	1235	1140	1177	1064	1264	1231	1214	1095	1139	1150	1153	1271	1235	1167	1184	1203	1166	1072	1155	1443	1336	1056	1098	1251	1316	1529	1606	1481	1371	1353	1359	1640	1671	1464	1315	1398	1414	1342	1508	1387	1538	1280	1438	1388	1593	1513	1682	1081	1072	1780	1206	1623	1249	1181	1232	1170	1246	1499	1532	1455	1535	1519	1288	1586	1469	1477	1396	1495	1477	1466	1465	1571	1149	1246	1346	989	1059	1626	1421	1113	1026	1111	1090	1279	1227	1199	1338	1403	1284	1199	1191	1296	1217	1080	1186	1126	1330	1162	1240	1301	1300	1247	1321	1344	1414	1414	1265	1413	1313	1550	1373	1347	1161	1165	1103	1314	1233	1310	1319	1371	1316	1295	1557	1209	1145	1144	1236	1289	1607	1415	1392	1334	1358	1353	1315	1300	1354	1225	1256	1232	1159	1228	1382	1177	1481	1021
HpGP-SPA-004.fasta.delta.3	1144	1009	1456	1418	1354	1215	1826	1908	1732	1133	1377	1661	1409	1620	1467	1285	1561	1554	1625	1232	1587	1586	1654	1526	1642	1596	1634	1391	1604	1316	1564	1473	1448	1350	1256	1387	1607	1525	1607	1486	1487	1585	1519	1378	1470	1590	1479	1539	1648	1570	1509	1566	1346	1573	1478	1476	1151	1440	1377	1450	1572	1517	1847	1555	1775	1698	1668	1485	1450	1699	1758	1874	1263	1780	1745	1848	1819	1821	1783	1869	1780	1776	1824	1770	1795	1892	1655	1722	1833	1818	1866	1812	1839	1793	1768	1836	1880	1791	1625	1759	1758	1677	1728	1780	1827	1751	1822	1867	1832	1738	1835	1844	1761	1806	1596	1600	1528	1226	1196	1138	1164	1135	1167	1128	1214	1194	1201	1164	1116	1199	1169	1201	1204	1071	1211	1228	1148	1157	1546	1089	1022	1016	1126	1797	1429	1611	1465	1541	1681	1481	1181	1252	1107	1171	1142	1116	1217	1116	1251	1179	1251	1182	1182	1153	1209	1263	1006	1121	1022	1090	1031	1013	1111	1082	1033	1585	1279	1362	1608	1511	1158	1242	1141	1359	1213	1202	1103	1144	1191	1138	1159	1169	1211	1185	1080	1158	1131	1064	1241	1237	1350	1154	1063	1263	1131	1119	1124	1362	1193	1587	1388	1351	1511	1548	1391	1381	1608	1629	1486	1494	1184	1296	1153	1391	1206	1349	1142	1804	1800	1764	1829	1749	1746	1784	1847	1729	1830	1844	1802	1816	1735	1866	1830	1827	1445	1433	1815	1777	1816	1776	1809	1809	1181	1380	936	1010	1079	1074	1723	981	1184	1519	1188	1335	1326	1561	1511	936	1497	1573	1573	1626	1576	1376	1375	1274	1038	1009	1154	1144	1149	1307	1401	1565	1486	1481	1334	1021	1675	1332	1684	1013	1165	1074	1072	1292	1102	1115	1086	1097	1105	1159	1122	1064	1183	998	1188	1495	1386	1733	1272	1650	1528	1529	1066	1633	1629	1732	1584	1606	1685	1282	1250	1045	1656	1675	1279	1179	1732	1542	1734	1570	1729	1035	1595	1693	1218	1512	1743	1578	1215	1041	1641	1197	1560	1008	1043	1418	1111	995	1098	1437	1347	1519	1286	994	1153	1316	1544	1063	1098	1130	1504	1641	994	1046	1308	1095	1138	1050	1078	1522	1599	1035	1393	1257	1170	1290	1515	1197	1498	1266	1524	1589	1234	1457	1189	1597	1427	1038	1107	1131	1236	963	1309	1436	1293	1273	1078	1131	1145	1183	1155	1005	1016	1126	1090	1235	1333	1537	1119	1077	1363	1444	1503	1421	1350	1162	1031	1114	1147	954	1197	1578	1515	1113	1373	1112	1513	1590	1239	1244	1406	1224	1708	1539	1606	1440	1316	1377	1440	1545	1079	1431	1356	1625	1610	1515	1704	1374	1660	1487	1109	1609	1526	1686	1629	1315	1332	1460	1404	1462	1349	1576	1148	1398	1440	1592	1395	1460	1342	1496	1547	1417	1424	1538	1429	1467	1165	1499	1444	1107	1076	1372	1455	1556	1563	1473	1584	1471	1385	1480	1407	1499	1518	1201	1138	1381	1666	1358	1090	1643	1414	1551	1566	1380	1411	1417	1447	1298	1536	1544	1158	1078	1030	1040	1021	1334	1332	1393	1080	1335	1546	1521	1076	1277	1299	1298	1260	1301	1415	1496	1386	1291	1305	1220	1305	1343	1427	1343	1305	1292	1306	1338	1293	1277	1277	1277	1342	1277	1277	1277	1462	1452	1460	1462	1453	1452	1453	1404	1391	1406	1404	1404	1404	1391	1404	1384	1404	1428	1415	1343	1415	1415	1277	1277	1322	1343	1343	1428	1343	1343	1415	1414	1305	1306	1306	1306	1307	1294	1342	1306	1323	1226	1306	1528	1533	1462	1460	1451	1454	1492	1442	1451	1463	1410	1406	1406	1410	1406	1408	1408	1404	1405	1404	1415	1414	1404	1326	1406	1403	1234	1307	1306	1306	1307	1306	1306	1307	1248	1306	1404	1295	1297	1297	1297	1296	1297	1295	1296	1433	1524	1496	1521	1452	1520	1500	1506	1503	1496	1076	1293	1277	1342	1277	1277	1342	1342	1298	1295	1295	1276	1297	1297	1462	1406	1307	1304	1305	1300	1295	1303	1343	1343	1333	1343	1343	1343	1306	1338	1306	1277	1277	1277	1142	1079	1169	1045	1166	1153	1207	1299	1486	1489	1307	1408	1415	1451	1307	1298	1404	1066	1179	1186	1194	1183	1415	1099	1116	1044	956	1041	1464	1566	1372	1368	1454	1263	1235	1339	1390	1542	1049	963	1386	1241	1250	1307	1394	1299	1318	1167	1302	1515	1663	1498	1881	1139	1370	1297	1180	1170	1070	1098	994	1086	949	1068	1026	1192	1116	1056	1143	1085	1173	1147	1132	1083	1134	1136	1225	918	1113	967	953	1075	965	974	1351	1243	1452	1397	1635	1540	1503	1358	1764	1300	1179	1168	1294	1459	1272	1199	1416	1235	1067	1218	1158	1145	932	1415	1365	1282	1245	1224	1291	1166	1302	1180	994	1075	1235	1241	1344	1230	1407	1478	1277	1321	1166	1348	1327	1541	1432	1395	1347	1490	1257	1326	1485	1397	1556	1222	1532	1495	1148	1246	1296	1180	1017	1269	1159	1119	1097	1613	1333	1446	1723	1286	1375	1628	1527	1522	1294	1709	1563	1614	1560	1425	1373	1439	1623	1645	1095	1081	1161	1003	1118	961	1169	1033	1056	1049	1072	1105	1099	1021	1050	1129	1154	1123	1120	1099	1094	1088	996	1051	1061	1073	1032	1227	1629	1629	1542	1629	1288	1239	1299	1223	1216	1237	1216	1235	1320	1313	1320	1232	1322	1313	1303	1244	1320	1313	1244	1237	1313	1249	1229	1623	1492	1218	1158	1269	1197	1277	1213	1046	1249	1214	1409	1258	1251	1151	1162	1307	1142	1251	1167	1157	1343	1143	999	1071	1482	1567	1583	1567	1665	1563	1623	1543	1565	1150	1222	1198	1038	1121	1369	1237	1289	1632	1489	1590	1320	1286	1430	1377	1593	1346	1606	1073	1119	1004	1138	1120	1084	1028	1252	1244	1320	1202	1322	1452	1462	1457	1537	1268	1137	1119	1213	1385	1248	1508	1435	1182	1164	1102	1143	1104	1181	1497	1507	1580	1476	1364	1621	1644	1147	1273	1015	1153	1498	1674	1210	1210	1218	1218	1216	1218	1207	1207	1205	1216	1207	1218	1207	1207	1207	1218	1218	1205	1218	1207	1218	1218	1216	1207	1207	1218	1207	1169	1330	1330	1330	1291	1330	1330	1330	1330	1329	1329	1329	1329	1329	1329	1330	1330	1329	1330	1329	1330	1329	1329	1329	1330	1330	1332	1329	1330	1330	1330	1330	1329	1264	1329	1328	1330	1330	1330	1216	1218	1205	1267	1207	1162	1221	1207	1206	1207	1204	1181	1206	1215	1213	1186	1201	1216	1210	1249	1222	1206	1205	1218	1209	1206	1218	1144	1213	1207	1205	1260	1218	1216	1205	1216	1207	1205	1218	1228	1216	1218	1211	1209	1179	1210	1216	1208	1218	1204	1209	1210	1208	1205	1216	1207	1144	1207	1216	1216	1205	1205	1205	1205	1218	1207	1216	1216	1218	1218	1207	1218	1205	1206	1205	1205	1213	1205	1207	1217	1205	1216	1216	1206	1216	1218	1208	1205	1205	1213	1218	1208	1216	1334	1650	1671	1712	1194	1140	1471	1630	1750	1487	1673	1448	1684	1327	1643	1674	1432	1186	1309	1514	1163	1697	1339	1614	1361	1080	1654	1584	1621	1479	1261	1334	1590	1437	1591	1375	1327	1539	1627	1130	1539	1786	1285	1673	1287	1587	1519	1663	1327	1189	1571	1460	1436	1607	1559	1678	1608	1575	1137	1582	1273	991	1715	1213	1440	1327	1362	1352	1646	1510	1327	1441	1327	1503	1589	1590	1435	1670	1451	1679	1556	1617	1487	941	1707	1495	1238	1513	1590	1576	1602	1690	1608	1365	1552	1431	1327	1479	1157	1711	1314	1693	1277	1620	1425	1258	1641	1673	1445	1337	1413	1328	1309	1416	1156	1542	1334	1443	1249	1211	1186	1361	1244	1336	1327	1190	1358	1677	1450	1547	1458	1393	1216	1535	1609	1474	1213	1364	1350	1614	1494	1640	1270	1231	1687	1560	1589	1148	1626	1499	1485	1125	1352	1237	1310	1495	1539	1316	1531	1298	1761	1641	1524	1157	1610	1491	1433	1093	1230	1461	1731	1697	1516	1327	1304	1485	1148	1269	1387	1283	1269	1337	1297	1399	1655	1440	1566	1196	1551	1555	1527	1494	1780	1284	1677	1185	1115	1443	1696	1516	1499	1327	1129	1498	1474	1266	1394	1195	1111	1327	1521	1259	1365	1134	1217	1411	1185	1675	1419	1751	1713	1521	1649	1210	1364	1440	1367	1238	1058	1510	1321	1644	1689	1185	1495	1681	1643	1327	1427	1418	1327	1696	1314	1308	1540	1322	1527	1330	1390	1572	1532	1307	1389	1483	1453	1190	1727	1370	1662	1410	1731	1044	1594	1643	1168	1391	1671	1621	1697	1638	1010	1734	1703	1579	1322	1431	1678	1086	1721	1506	1750	1700	1660	1327	1674	1694	1527	1689	1664	1360	1569	1037	1615	1678	1618	1736	1319	1517	1633	1530	1301	1534	1327	1449	1629	1741	1327	1170	1506	1500	1672	1030	1462	1383	1630	1037	1295	1270	1622	1348	1541	1696	1496	1162	1132	1662	1185	1338	1559	1344	1282	1363	1298	1327	1559	1619	1630	1337	1300	1267	1591	1241	1435	1477	1266	1565	1685	1413	1643	1609	1443	1502	1226	1721	1722	1465	1329	1455	1429	1603	1294	1309	1545	1697	1599	1743	1607	1711	1690	1608	1721	1564	1574	1416	1663	1718	1630	1624	1679	1735	1330	1312	1312	1332	1332	1311	1332	1193	1110	1098	1205	1240	1122	1195	1034	1158	1111	1201	1346	1413	1350	1499	1286	1132	1285	932	1124	1046	1092	1285	1286	932	1216	1692	1195	1034	1055	967	1111	1108	1055	1138	1001	1001	1001	1149	1149	1197	1138	1151	1201	1308	1590	1177	1205	1148	1233	1155	1237	1332	1145	1080	1078	1037	1114	1331	950	1194	1308	1150	1164	1196	1155	1128	1213	1244	1506	1278	1531	1544	1295	1316	1217	1544	1506	1609	1593	1542	1558	1394	1517	1481	1491	1524	1376	1592	1516	1606	1476	1550	1723	1634	1615	1525	1669	1495	1657	1556	1334	1460	1313	1273	1209	1204	1098	1575	1587	1696	1409	1465	1341	1269	1287	1403	1481	1240	1230	1244	1189	1290	1245	1180	1223	1441	1592	1357	1585	1593	1562	1191	1085	1115	1098	969	1012	1172	1046	1079	1114	1141	924	1185	1154	1239	1208	1253	1143	1076	1126	1090	1072	1138	1193	1180	1290	1050	1093	1122	1047	1125	1235	1498	1244	1248	1316	1253	1325	1339	1017	1234	1216	1469	1257	1348	1352	1332	1405	1483	1255	1156	1103	1151	1440	1334	1287	1198	1140	1338	1328	983	982	1108	1145	1142	1210	1188	1007	1144	917	1554	1376	1374	1368	1723	1649	1613	1590	1293	1541	1530	1178	1238	1293	1199	1347	1378	1312	1288	1674	1483	1672	1475	1617	1584	1510	1663	1888	1549	1382	1378	1508	1549	1313	1492	1407	1380	1407	1385	1361	1377	1389	1476	1436	1381	1382	1421	1342	1465	1367	1408	1374	1300	1376	1369	1422	1303	1524	1507	1456	1448	1408	1494	1353	1384	1368	1321	1425	1395	1359	1484	1618	1656	1569	1644	1581	1524	1013	1084	972	1024	1108	1465	1606	1442	1596	1578	1573	1617	1557	1664	1601	1675	1592	1074	1178	1397	1396	1565	1393	1591	1544	1229	1140	1171	1057	1218	1156	1237	1043	1430	1068	1177	1189	1303	1328	1379	1410	1058	1157	955	1059	1412	1371	1503	1520	1534	1325	0	1201	907	1026	923	1051	1089	937	1150	1157	1001	1241	1305	1114	1123	1450	1316	1318	1366	1344	1420	1421	1361	1534	1416	1544	1370	1438	1378	1530	1451	1380	1376	1067	1157	1388	1390	1344	1351	1443	1415	1326	1087	1035	1329	1175	1367	1180	1135	1148	1098	1303	1241	1110	1216	1221	1202	1267	1203	1570	1091	1210	1158	1132	1216	1141	1143	1463	1509	1871	1691	1567	1606	1649	1396	1237	1321	1223	1472	1459	1392	1255	1545	1548	1616	1536	1452	1498	1535	1472	1530	1388	1345	1229	1327	1261	1401	1341	1289	1318	1274	1340	1551	1368	1388	1379	1304	1545	1241	1322	1302	1319	1332	1212	1551	1291	1384	1323	1403	1338	1259	1398	1343	1477	1408	1302	1318	1220	1360	1307	1404	1243	1195	1428	1321	1227	1316	1324	1449	1359	1351	1415	1305	1348	1457	1360	1356	1338	1278	1269	1370	1356	1464	1342	1319	1488	1174	1255	1206	1341	1352	1616	1280	1449	1242	1208	1323	1332	1293	1516	1297	1315	1440	1293	1553	1342	1337	1511	1557	1624	1500	1570	1580	1383	1471	1411	1588	1596	1365	1373	1349	1363	1396	1441	1406	1405	1454	1580	1428	1552	1242	1135	1196	1226	1122	1184	1333	1360	1518	1321	1476	1606	1656	1534	1629	1447	1602	1558	1618	1465	1642	1264	1683	1563	1520	1467	1592	1584	1589	1626	1521	1521	1076	973	895	1638	1622	1550	1604	1617	1462	1582	1474	1545	1119	1064	1266	979	1615	1567	1603	1628	1582	1554	1501	1583	1498	1609	1615	1557	1543	1536	1557	1543	1563	1573	1578	1584	1603	1667	1599	1552	1664	1591	1646	1526	1608	1216	1539	1678	1612	1621	1561	1563	1653	1604	1379	1325	1485	1372	1597	1695	1564	1605	1472	1602	1625	1793	1451	1619	1473	1045	1170	1555	1448	1622	1657	1390	1332	1131	1442	1523	1562	1582	1521	1578	1558	1500	1437	994	1065	1036	1078	1132	1197	1197	1226	1532	1435	1420	1520	1548	1480	1580	1458	1431	1270	1236	1410	1376	1514	1501	1501	1376	1229	1634	1192	1317	1434	1418	1554	1558	1329	1568	1494	1581	1524	1478	1328	1605	1599	1373	1304	1443	1400	1477	1541	1568	1541	1472	1529	1495	1473	1507	1687	1690	1335	1466	1541	1563	1168	1205	1650	1624	1565	1572	1882	1453	1626	1542	1675	1639	1572	1756	1597	1464	1483	1669	1603	1770	1738	1897	1550	1215	1656	998	1797	1517	1557	1457	1507	1518	1131	1158	1236	1161	1172	1122	1269	1099	1142	1182	1125	1127	1179	1179	1313	1503	1568	1620	1173	1330	1317	1262	1510	1315	1444	1342	1614	1569	1586	1649	1681	1627	1503	1446	1650	1632	1307	1409	1441	1443	1370	1588	1633	1661	1624	1439	1474	1431	1431	1350	1713	1484	1603	1576	1402	1412	1426	1366	1440	1418	1447	1538	1452	1385	1418	1615	1382	1396	1355	1387	1226	1773	1463	1488	1654	1673	1638	1609	1445	1461	1531	1556	1521	1433	1565	1659	1549	1690	1367
HpGP-SPA-011.fasta.delta.3	1109	1200	1429	1555	1329	1323	1726	1810	1548	1279	1280	1513	1420	1466	1379	1135	1476	1363	1487	1145	1524	1444	1443	1384	1511	1487	1433	1326	1374	1303	1463	1478	1388	1295	1218	1338	1447	1456	1489	1446	1310	1421	1451	1345	1408	1481	1470	1459	1412	1462	1387	1441	1320	1403	1391	1279	1202	1242	1220	1320	1417	1314	1750	1293	1652	1631	1576	1341	1416	1588	1656	1755	1180	1666	1664	1724	1723	1697	1638	1806	1650	1700	1697	1666	1684	1785	1594	1622	1757	1717	1717	1697	1747	1720	1686	1746	1760	1685	1473	1645	1664	1588	1638	1677	1728	1673	1724	1776	1752	1609	1717	1697	1649	1680	1468	1468	1413	1264	1173	1169	1195	1190	1189	1175	1252	1190	1209	1159	1109	1145	1179	1252	1207	1160	1254	1242	1190	1144	1581	1338	1140	1162	1314	1719	1401	1465	1382	1378	1584	1481	1283	1388	1251	1260	1257	1255	1344	1255	1387	1299	1387	1318	1318	1313	1333	1369	1198	1167	1158	1144	1220	1145	1180	1237	1197	1414	1274	1376	1489	1462	1294	1340	1281	1448	1351	1328	1278	1222	1286	1223	1276	1342	1348	1329	1216	1284	1206	1177	1352	1331	1444	1229	1206	1395	1232	1214	1257	1401	1314	1532	1158	1144	1395	1497	1187	1341	1537	1495	1300	1367	1294	1293	1312	1325	1214	1172	1178	1706	1700	1669	1742	1689	1666	1702	1758	1643	1734	1758	1712	1716	1656	1785	1734	1767	1430	1348	1736	1677	1715	1658	1685	1685	1164	1360	1164	1222	1314	1310	1627	1121	1294	1474	1239	1305	1401	1409	1499	1164	1298	1501	1490	1529	1510	1218	1217	1253	1218	1223	1309	1129	1296	1292	1436	1442	1544	1533	1305	1155	1584	1307	1593	1194	1255	1194	1228	1284	1090	1170	1232	1243	1265	1358	1232	1144	1330	1139	1211	1313	1314	1584	1178	1591	1413	1378	1112	1530	1503	1548	1598	1479	1540	1114	1272	1060	1511	1523	1320	1251	1588	1476	1572	1469	1686	1188	1462	1545	1215	1377	1602	1523	1323	1173	1554	1270	1371	1200	1104	1555	1246	1118	1006	1291	1404	1423	1321	1163	1274	1246	1524	1233	1263	1231	1467	1554	1163	1176	1387	1186	1233	1196	1187	1405	1415	1188	1353	1385	1253	1434	1440	1291	1340	1288	1488	1489	1333	1271	1233	1435	1402	1204	1204	1279	1395	1168	1283	1417	1264	1300	1237	1341	1321	1344	1244	1189	1162	1314	1342	1335	1401	1393	1059	1196	1129	1476	1538	1381	1366	1222	1230	1249	1251	1161	1351	1421	1500	1274	1309	1216	1490	1483	1266	1206	1188	1178	1614	1478	1563	1397	1278	1361	1486	1347	1245	1479	1210	1614	1507	1517	1550	1318	1566	1410	1226	1496	1475	1524	1503	1335	1307	1353	1206	1500	1351	1419	1325	1439	1477	1436	1446	1518	1379	1461	1545	1425	1457	1396	1465	1450	1359	1419	1493	1202	1238	1423	1394	1532	1411	1333	1442	1373	1338	1374	1355	1517	1449	1308	1293	1366	1543	1454	1285	1537	1318	1411	1398	1372	1284	1319	1489	1338	1558	1414	1229	1244	1198	1220	1175	1305	1302	1373	1175	1415	1440	1491	1193	1217	1314	1317	1280	1312	1388	1481	1429	1324	1334	1223	1334	1333	1396	1333	1271	1227	1271	1278	1229	1217	1216	1217	1228	1217	1217	1217	1420	1409	1423	1420	1408	1409	1408	1442	1426	1440	1443	1443	1443	1426	1443	1427	1439	1399	1388	1333	1388	1388	1217	1216	1310	1333	1333	1399	1333	1333	1388	1387	1334	1272	1272	1272	1273	1229	1282	1272	1270	1198	1272	1490	1512	1420	1425	1419	1417	1475	1446	1408	1418	1440	1441	1439	1440	1440	1441	1441	1443	1438	1442	1388	1387	1442	1385	1440	1438	1222	1273	1272	1272	1273	1272	1272	1273	1213	1272	1443	1314	1314	1311	1314	1313	1314	1314	1315	1384	1493	1481	1495	1405	1496	1482	1479	1479	1482	1193	1228	1217	1228	1217	1216	1228	1228	1319	1316	1316	1291	1316	1316	1450	1440	1336	1333	1334	1317	1316	1320	1333	1333	1325	1333	1333	1333	1272	1278	1272	1217	1217	1216	1332	1306	1226	1224	1120	1318	1311	1411	1462	1487	1336	1440	1388	1409	1273	1210	1443	1266	1291	1317	1344	1339	1414	1273	1247	1185	1207	1244	1376	1472	1375	1357	1296	1266	1213	1343	1324	1377	1015	1091	1392	1370	1282	1324	1358	1238	1343	916	1296	1409	1562	1424	1778	1298	1365	1334	1189	1217	1127	1216	1136	1197	1168	1042	1149	1291	1247	1197	1271	1256	1301	1273	1237	1247	1271	1280	1370	1108	1227	1139	1189	1204	1026	1228	1340	1168	1269	1400	1703	1422	1509	1334	1759	1274	1148	1193	1315	1380	1187	1333	1354	1171	1164	1357	1213	1296	1178	1384	1284	1220	1183	1225	1220	1195	1342	1283	1228	1204	1228	1266	1372	1374	1395	1414	1252	1306	1302	1425	1275	1429	1487	1377	1253	1492	1318	1322	1411	1402	1489	1159	1529	1564	1208	1214	1195	1298	1132	1197	1224	1125	1081	1485	1250	1348	1509	1218	1284	1461	1408	1383	1241	1553	1470	1489	1421	1325	1336	1338	1484	1515	1272	1191	1272	1197	1321	1138	1259	1238	1222	1206	1171	1211	1248	1175	1196	1227	1260	1314	1152	1280	1232	1222	1198	1208	1227	1199	1175	1342	1500	1500	1434	1500	1363	1302	1371	1331	1329	1353	1332	1355	1387	1393	1395	1338	1390	1393	1380	1347	1387	1393	1347	1353	1393	1336	1345	1500	1442	1338	1272	1412	1295	1280	1341	1232	1417	1242	1389	1225	1357	1266	1300	1310	1263	1334	1314	1319	1312	1255	1225	1234	1387	1443	1449	1423	1505	1451	1510	1372	1520	1269	1312	1347	1215	1216	1336	1228	1217	1491	1350	1581	1257	1172	1308	1393	1502	1243	1466	1249	1211	1193	1233	1206	1241	1216	1362	1385	1387	1279	1387	1364	1331	1324	1398	1408	1281	1226	1341	1310	1174	1356	1370	1358	1262	1192	1289	1233	1318	1375	1403	1441	1353	1424	1489	1616	1263	1226	1210	1269	1392	1524	1123	1199	1162	1162	1162	1161	1200	1200	1199	1162	1200	1162	1200	1200	1199	1162	1162	1200	1162	1200	1162	1162	1162	1200	1200	1162	1200	1208	1400	1400	1400	1340	1400	1400	1394	1399	1398	1398	1398	1398	1398	1398	1400	1399	1398	1399	1398	1399	1398	1398	1398	1399	1399	1392	1398	1399	1399	1399	1399	1398	1320	1398	1398	1400	1400	1400	1162	1161	1201	1219	1199	1130	1196	1199	1199	1199	1201	1143	1194	1162	1151	1158	1200	1149	1202	1213	1161	1209	1200	1161	1154	1166	1161	1121	1177	1199	1199	1206	1162	1161	1200	1161	1200	1199	1161	1207	1162	1162	1201	1200	1140	1198	1162	1199	1162	1196	1210	1198	1199	1200	1162	1200	1113	1200	1162	1162	1200	1200	1199	1200	1161	1199	1161	1162	1161	1162	1200	1162	1200	1199	1200	1200	1165	1200	1199	1163	1200	1162	1162	1199	1162	1161	1199	1200	1200	1166	1162	1201	1161	1279	1641	1548	1617	1322	1236	1510	1494	1673	1313	1656	1250	1650	1402	1558	1617	1319	1273	1237	1580	1301	1651	1349	1523	1363	1271	1506	1442	1542	1516	1250	1236	1449	1309	1528	1241	1402	1448	1536	1312	1522	1670	1186	1528	1382	1452	1478	1491	1402	1322	1488	1495	1466	1499	1430	1589	1521	1473	1272	1476	1228	1183	1655	1159	1396	1402	1342	1370	1530	1512	1402	1421	1402	1545	1596	1595	1306	1598	1475	1536	1365	1547	1308	1144	1758	1564	1284	1480	1561	1552	1469	1625	1521	1254	1535	1329	1402	1467	1258	1583	1330	1584	1333	1527	1259	1317	1600	1644	1265	1307	1331	1346	1306	1317	1258	1591	1314	1269	1212	1225	1088	1373	1241	1357	1402	1200	1361	1706	1241	1497	1299	1364	1309	1559	1528	1342	1110	1429	1340	1501	1467	1519	1392	1326	1612	1391	1596	1262	1646	1471	1527	1243	1250	1284	1302	1516	1534	1300	1578	1288	1701	1473	1581	1375	1443	1319	1243	1254	1348	1448	1637	1619	1470	1402	1145	1378	1208	1331	1382	1328	1303	1335	1273	1479	1637	1556	1541	1316	1465	1486	1434	1439	1661	1302	1538	1266	1074	1277	1553	1458	1370	1402	1284	1520	1432	1239	1415	1330	1279	1402	1536	1300	1301	1210	1259	1346	1320	1595	1298	1603	1622	1532	1628	1066	1355	1434	1278	1385	1173	1402	1304	1624	1564	1272	1440	1562	1496	1402	1424	1315	1402	1553	1337	1308	1556	1306	1414	1362	1401	1506	1529	1324	1378	1354	1549	1325	1563	1387	1666	1411	1591	1149	1578	1497	1307	1286	1525	1546	1612	1525	1186	1562	1539	1619	1337	1481	1545	1212	1598	1510	1689	1599	1560	1402	1563	1582	1541	1593	1551	1295	1549	1292	1533	1714	1561	1640	1421	1550	1513	1483	1329	1540	1402	1371	1501	1625	1402	1290	1329	1358	1529	1163	1466	1328	1465	1292	1317	1347	1476	1334	1566	1581	1271	1279	1241	1536	1300	1325	1435	1372	1324	1363	1336	1402	1435	1498	1541	1321	1265	1266	1559	1370	1306	1441	1302	1508	1581	1514	1460	1442	1371	1350	1160	1683	1672	1322	1398	1480	1380	1587	1286	1206	1439	1690	1490	1630	1529	1507	1566	1635	1596	1571	1539	1453	1599	1614	1649	1496	1656	1621	1301	1280	1280	1307	1307	1280	1307	1277	1202	1235	1386	1352	1225	1219	1144	1287	1257	1349	1461	1419	1347	1491	1187	1236	1186	1138	1268	1176	1270	1187	1187	1138	1343	1574	1219	1144	1194	1197	1257	1228	1194	1257	1208	1208	1213	1198	1198	1351	1293	1262	1308	1387	1487	1313	1286	1327	1394	1302	1336	1406	1253	1175	1237	1221	1249	1405	1138	1288	1395	1300	1285	1330	1244	1261	1339	1193	1374	1183	1423	1423	1193	1226	1084	1402	1374	1479	1402	1353	1372	1310	1322	1518	1601	1592	1353	1524	1632	1480	1564	1576	1626	1616	1591	1557	1640	1523	1623	1441	1402	1328	1282	1201	1204	1180	1210	1476	1524	1481	1360	1464	1264	1202	1183	1402	1456	1383	1378	1250	1254	1380	1374	1368	1379	1497	1645	1435	1447	1469	1413	1260	1204	1139	1260	1138	1156	1281	1153	1157	1188	1241	1108	1233	1311	1343	1397	1389	1252	1273	1314	1342	1299	1233	1277	1297	1407	1258	1314	1205	1141	1269	1317	1287	1305	1235	1227	1236	1250	1330	1129	1144	1279	1452	1351	1351	1277	1346	1251	1438	1372	1279	1241	1284	1393	1368	1241	1141	1068	1293	1275	1149	1161	1266	1347	1308	1243	1258	1207	1152	1139	1375	1390	1283	1262	1509	1532	1485	1581	1316	1407	1418	1221	1195	1215	1241	1344	1360	1199	1249	1597	1505	1513	1186	1552	1598	1391	1525	1822	1420	1373	1267	1486	1559	1164	1396	1257	1371	1354	1361	1284	1374	1235	1368	1275	1318	1279	1331	1268	1324	1446	1305	1355	1250	1334	1373	1287	1223	1538	1480	1377	1501	1280	1268	1279	1331	1353	1379	1373	1326	1207	1320	1460	1493	1442	1475	1469	1409	1176	1171	1221	1215	1236	1396	1467	1351	1476	1503	1502	1557	1425	1573	1412	1584	1469	1089	1283	1303	1301	1434	1331	1433	1349	1369	1245	1195	1226	1305	1203	1318	1211	1285	1216	1250	1318	1286	1263	1263	1374	1244	1294	1166	1168	1400	1344	1431	1562	1488	1346	1201	0	1131	1237	1178	1204	1197	1220	1304	1333	1222	1371	1241	1139	1232	1250	1246	1248	1402	1400	1412	1195	1308	1406	1380	1554	1336	1419	1318	1496	1219	1267	1277	1164	977	1348	1309	1321	1307	1405	1392	1272	1172	1262	1308	1300	1466	1288	1266	1297	1248	1342	1376	1216	1406	1371	1377	1382	1343	1480	1275	1336	1284	1288	1319	1309	1278	1449	1503	1761	1608	1560	1519	1455	1318	1221	1328	1199	1420	1401	1289	1180	1417	1416	1519	1423	1353	1457	1551	1444	1563	1297	1337	1191	1175	1130	1302	1256	1107	1243	1260	1314	1558	1318	1250	1327	1288	1449	1191	1270	1305	1249	1297	1229	1558	1207	1334	1283	1389	1354	1194	1415	1351	1397	1376	1255	1238	1247	1296	1243	1281	1062	1198	1356	1347	1201	1183	1291	1333	1282	1318	1401	1299	1261	1399	1311	1370	1294	1128	1239	1297	1265	1314	1264	1250	1402	1209	1201	1103	1269	1300	1475	1259	1399	1223	1133	1303	1194	1278	1453	1259	1243	1389	1224	1435	1322	1397	1437	1447	1529	1444	1600	1470	1308	1323	1362	1558	1486	1304	1356	1337	1357	1319	1435	1390	1374	1430	1514	1412	1476	1450	1259	1297	1382	1255	1297	1221	1398	1378	1382	1460	1501	1522	1509	1481	1414	1414	1438	1457	1452	1493	1261	1526	1373	1431	1473	1473	1485	1492	1483	1496	1496	1048	1166	1127	1548	1472	1387	1431	1464	1365	1475	1334	1485	1059	1292	1376	1217	1519	1379	1468	1520	1501	1399	1408	1457	1384	1553	1463	1425	1440	1399	1437	1475	1509	1406	1403	1492	1493	1538	1444	1422	1573	1452	1535	1490	1444	1187	1439	1528	1503	1465	1487	1455	1531	1477	1328	1321	1388	1307	1434	1627	1441	1503	1361	1446	1502	1726	1430	1494	1499	1197	1329	1392	1355	1450	1653	1295	1307	1203	1407	1495	1522	1525	1507	1523	1525	1486	1465	1240	1223	1218	1244	1204	1186	1205	1237	1322	1403	1391	1353	1373	1373	1365	1259	1278	1171	1130	1426	1242	1309	1401	1319	1215	1158	1426	1103	1305	1400	1251	1354	1423	1229	1435	1277	1381	1337	1298	1192	1449	1397	1305	1228	1310	1306	1298	1432	1401	1425	1417	1426	1409	1357	1468	1616	1515	1266	1321	1415	1413	1285	1323	1567	1561	1482	1489	1793	1561	1583	1460	1566	1540	1480	1688	1498	1544	1442	1555	1507	1724	1630	1829	1392	1160	1761	1139	1765	1456	1405	1417	1393	1422	1258	1287	1353	1315	1307	1203	1409	1234	1249	1270	1293	1257	1300	1300	1401	1369	1461	1501	1199	1307	1321	1151	1391	1274	1370	1320	1470	1442	1460	1521	1606	1492	1372	1442	1509	1468	1325	1378	1292	1439	1383	1467	1577	1588	1511	1401	1422	1369	1369	1331	1614	1453	1606	1575	1411	1391	1405	1331	1256	1253	1275	1507	1459	1376	1333	1626	1165	1211	1177	1293	1239	1763	1459	1454	1542	1556	1673	1646	1419	1414	1434	1429	1418	1329	1507	1433	1433	1661	1337
HpGP-SPA-201.fasta.delta.3	1033	1006	1331	1413	1313	1182	1739	1811	1586	1078	1274	1528	1351	1592	1399	1218	1440	1494	1532	1217	1551	1533	1530	1480	1562	1525	1519	1317	1515	1316	1439	1348	1378	1338	1207	1316	1517	1459	1479	1401	1415	1493	1487	1291	1444	1473	1491	1525	1464	1535	1463	1512	1274	1489	1413	1365	1114	1334	1336	1392	1500	1427	1793	1421	1712	1689	1615	1363	1334	1615	1725	1807	1186	1754	1702	1787	1764	1735	1664	1811	1733	1746	1779	1710	1735	1823	1688	1658	1776	1780	1775	1763	1793	1732	1747	1741	1791	1744	1492	1698	1665	1611	1627	1722	1768	1737	1788	1796	1782	1667	1770	1786	1684	1742	1487	1567	1536	1100	1026	1009	1048	993	1045	1011	1088	1078	1078	1026	1036	1018	997	1114	1081	1061	1116	1069	1005	1020	1335	996	976	1005	1025	1716	1470	1498	1311	1440	1652	1371	1054	1051	1014	1064	1065	1071	1102	1071	1052	1093	1052	1131	1131	1094	1096	1132	924	952	979	951	956	939	1043	996	908	1457	1385	1296	1544	1391	1059	1055	1056	1211	1028	1037	1051	1029	1111	1032	1051	1008	987	1046	1028	1105	1003	947	1018	1039	1211	1060	1019	1057	974	1067	1039	1183	1113	1529	1302	1313	1412	1462	1293	1439	1600	1579	1397	1482	1090	1238	1060	1281	1110	1243	1209	1743	1784	1726	1782	1752	1682	1756	1771	1658	1784	1760	1770	1794	1737	1808	1784	1807	1314	1244	1783	1769	1761	1695	1756	1756	1191	1341	997	992	1052	1045	1700	909	1090	1425	1102	1312	1298	1434	1524	997	1363	1485	1472	1551	1471	1373	1372	1196	988	991	1054	1028	1101	1222	1439	1486	1488	1481	1271	936	1613	1273	1650	1027	1047	908	974	1208	1107	1214	1080	1039	943	1047	1019	971	1078	853	1056	1476	1397	1643	1150	1653	1536	1448	992	1582	1541	1586	1554	1593	1610	1291	1301	1028	1576	1638	1247	1162	1632	1577	1642	1586	1695	973	1527	1639	1126	1446	1684	1528	1182	954	1557	1009	1466	923	1049	1413	1091	977	1001	1410	1405	1451	971	1003	1043	1202	1538	1008	947	1035	1448	1557	1003	1044	1097	955	1011	934	946	1543	1559	945	1316	1101	951	1123	1529	1136	1467	1265	1447	1554	1025	1463	1020	1559	1370	1033	954	1043	1112	967	1289	1346	1239	961	964	999	998	1061	1015	963	1005	1024	996	1027	1267	1463	1118	1034	1279	1425	1475	1389	1254	1014	1029	1090	959	818	1014	1548	1522	1051	1285	1036	1463	1517	1291	1226	1451	1276	1640	1579	1616	1467	1256	1308	1404	1533	1046	1373	1368	1574	1594	1462	1651	1361	1574	1454	1032	1569	1493	1578	1616	1319	1273	1516	1356	1407	1354	1531	1098	1412	1438	1538	1366	1440	1332	1429	1492	1432	1353	1522	1471	1376	1052	1483	1462	1051	1012	1430	1420	1513	1499	1406	1537	1358	1346	1460	1309	1450	1475	1083	1032	1304	1612	1374	1029	1624	1317	1568	1476	1293	1295	1481	1410	1272	1511	1514	1081	1053	949	990	940	1271	1268	1369	1090	1272	1488	1448	1019	1213	1322	1323	1322	1322	1293	1399	1386	1324	1324	1270	1324	1287	1322	1287	1236	1200	1235	1255	1200	1213	1213	1213	1222	1213	1213	1213	1354	1352	1359	1354	1351	1352	1351	1388	1388	1388	1388	1388	1388	1388	1388	1386	1386	1322	1293	1287	1293	1293	1213	1213	1284	1287	1287	1322	1287	1287	1293	1293	1324	1235	1235	1235	1236	1200	1257	1235	1235	1235	1235	1432	1449	1354	1366	1372	1379	1336	1386	1351	1351	1390	1391	1394	1390	1392	1390	1390	1388	1385	1388	1293	1293	1388	1373	1388	1388	1233	1234	1235	1235	1236	1235	1235	1234	1218	1235	1388	1320	1322	1321	1320	1323	1322	1320	1321	1343	1374	1399	1377	1348	1377	1391	1383	1384	1399	1019	1199	1213	1222	1213	1213	1222	1222	1323	1320	1320	1261	1322	1322	1384	1397	1327	1323	1324	1325	1320	1323	1287	1287	1224	1287	1287	1287	1235	1254	1235	1213	1213	1213	1046	1042	1022	929	1105	987	1106	1125	1407	1420	1327	1389	1293	1353	1234	1213	1388	1059	1104	1112	1023	1093	1380	1123	999	933	977	969	1348	1459	1298	1248	1384	1228	1221	1365	1310	1448	1036	885	1321	1043	1207	1246	1344	1222	1222	1095	1275	1493	1640	1458	1748	1090	1315	1243	1168	991	880	1027	891	1040	989	1088	922	1096	999	948	1061	1002	1059	1078	1040	978	1017	1028	1104	854	865	939	978	861	997	943	1220	1185	1385	1303	1561	1468	1341	1257	1648	1214	1077	1067	1141	1424	1233	1057	1352	1189	1048	1071	1227	1083	960	1348	1327	1216	1269	1216	1188	1258	1310	1175	834	950	1163	1201	1281	1120	1379	1353	1250	1253	1087	1283	1148	1499	1283	1286	1298	1416	1088	1222	1358	1366	1503	1161	1506	1488	1008	1131	1168	1089	962	1218	1104	1020	1016	1555	1193	1517	1628	1161	1148	1510	1437	1449	1162	1606	1507	1525	1416	1263	1242	1361	1517	1522	1073	904	986	965	1047	965	1017	915	896	986	931	984	947	998	934	981	1023	1022	982	944	945	963	1029	923	900	1021	991	1125	1527	1527	1486	1527	1250	1225	1264	1246	1232	1273	1263	1280	1270	1291	1297	1249	1270	1291	1279	1251	1270	1291	1251	1276	1291	1271	1258	1523	1508	1052	1054	1114	1102	1270	1073	1042	1102	1218	1359	1196	1064	1062	1088	1121	1080	1043	1075	1042	1365	1073	943	1032	1409	1530	1493	1428	1563	1495	1544	1466	1440	1048	1115	1040	992	1054	1255	1276	1254	1514	1467	1578	1312	1226	1249	1307	1582	1237	1534	1040	990	955	1011	1045	939	935	1286	1252	1270	1246	1273	1464	1483	1399	1497	1210	1080	1040	1073	1399	1186	1462	1359	1083	1105	1076	1089	1019	1090	1491	1408	1509	1390	1306	1533	1601	1043	1251	997	1069	1550	1589	1061	1176	1222	1222	1222	1222	1176	1176	1176	1222	1176	1222	1176	1176	1176	1222	1222	1176	1222	1176	1222	1222	1222	1176	1176	1222	1176	980	1194	1194	1194	1169	1194	1194	1192	1196	1195	1195	1195	1195	1195	1195	1194	1196	1195	1196	1195	1196	1195	1195	1195	1196	1196	1191	1195	1196	1196	1196	1196	1195	1189	1195	1195	1194	1194	1194	1222	1222	1172	1227	1176	1153	1181	1176	1176	1176	1178	1158	1175	1219	1212	1126	1171	1209	1175	1205	1222	1172	1176	1222	1221	1208	1222	1153	1215	1176	1176	1256	1222	1222	1176	1222	1176	1176	1222	1189	1222	1222	1177	1177	1153	1176	1222	1176	1222	1176	1176	1176	1176	1176	1222	1176	1165	1176	1222	1222	1176	1176	1176	1176	1222	1176	1222	1222	1222	1222	1176	1222	1176	1176	1176	1176	1219	1176	1176	1221	1176	1222	1222	1176	1222	1222	1176	1176	1176	1222	1222	1176	1222	1226	1532	1605	1689	1017	1051	1433	1558	1713	1410	1591	1342	1618	1298	1654	1588	1392	1096	1209	1503	1066	1646	1315	1561	1315	965	1571	1496	1574	1520	1204	1261	1503	1435	1538	1317	1298	1483	1563	1098	1489	1757	1247	1655	1275	1527	1453	1587	1298	1065	1490	1428	1447	1567	1535	1591	1556	1489	1029	1604	1178	1043	1679	1163	1356	1298	1334	1286	1548	1491	1298	1367	1298	1443	1528	1572	1375	1607	1486	1579	1513	1612	1404	900	1665	1488	1213	1479	1531	1535	1535	1678	1556	1122	1513	1472	1298	1414	1070	1626	1271	1654	1280	1544	1310	1231	1545	1625	1386	1252	1281	1309	1267	1355	1069	1505	1255	1438	1289	1143	1024	1313	1171	1244	1298	1050	1344	1642	1405	1468	1425	1328	1012	1506	1540	1424	1122	1403	1272	1530	1479	1542	1275	1142	1644	1482	1528	1068	1558	1436	1561	1043	1446	1176	1264	1445	1479	1280	1486	1245	1692	1591	1497	1115	1542	1439	1355	1022	1117	1389	1640	1599	1459	1298	1231	1463	1008	1237	1363	1306	1211	1267	1206	1325	1613	1465	1479	1174	1568	1536	1567	1396	1757	1203	1623	1198	1160	1409	1637	1384	1449	1298	1077	1443	1387	1234	1370	1087	1051	1298	1464	1035	1241	1083	1044	1340	1142	1663	1358	1646	1622	1455	1609	1057	1340	1421	1245	1086	917	1473	1182	1575	1595	1095	1396	1675	1597	1298	1417	1359	1298	1644	1231	1220	1490	1184	1470	1317	1439	1518	1507	1246	1351	1386	1446	1074	1662	1360	1492	1321	1657	970	1559	1544	1068	1230	1619	1598	1643	1585	1023	1630	1620	1545	1284	1469	1594	1004	1669	1491	1687	1653	1594	1298	1630	1618	1506	1617	1624	1329	1518	1001	1568	1639	1595	1643	1178	1442	1548	1490	1283	1504	1298	1297	1539	1697	1298	1080	1425	1432	1636	998	1378	1311	1556	1001	1285	1245	1537	1312	1545	1647	1393	966	1077	1598	1056	1347	1523	1281	1222	1303	1263	1298	1523	1560	1578	1246	1242	1266	1531	1043	1375	1462	1358	1479	1630	1343	1548	1511	1464	1413	1207	1650	1642	1374	1195	1477	1395	1559	1235	1247	1546	1782	1578	1683	1536	1587	1580	1676	1651	1471	1495	1514	1634	1651	1598	1552	1527	1710	1287	1248	1248	1273	1273	1248	1273	1011	990	1050	1086	1151	999	1017	1001	1095	1038	1050	1351	1367	1313	1509	1248	954	1247	988	1083	1062	977	1248	1248	988	1025	1646	1017	1001	1038	896	1038	1040	1038	1038	885	885	901	1013	1013	1014	1032	1073	1083	1095	1553	1045	1021	1000	1117	1028	1030	1264	961	1090	964	1037	1090	1263	915	1137	1116	1064	1074	1109	1015	1014	1050	1250	1441	1144	1487	1475	1225	1179	1199	1501	1441	1500	1535	1536	1532	1271	1393	1481	1416	1528	1369	1575	1568	1537	1421	1472	1696	1585	1549	1453	1545	1449	1536	1462	1198	1431	1199	1250	1120	1181	1018	1421	1551	1563	1276	1334	1256	1207	1177	1368	1395	1063	1069	1138	1046	1186	1060	1042	1026	1250	1375	1247	1545	1549	1501	1062	1016	969	934	912	1036	1044	1013	1001	951	1029	936	981	1093	1194	1040	1052	1059	965	1024	996	1028	1011	1011	1118	1066	999	1000	1030	973	1028	1031	1415	1286	1169	1195	1174	1250	1252	964	1125	1158	1403	1311	1324	1290	1310	1344	1384	1059	1115	1026	1054	1389	1280	1235	1155	1037	1271	1263	976	966	949	1077	1042	1160	1058	1027	885	946	1470	1305	1147	1241	1628	1556	1555	1578	1319	1535	1444	1226	1205	1205	1215	1283	1323	1233	1267	1518	1382	1581	1384	1569	1572	1457	1579	1814	1569	1320	1285	1431	1563	1260	1403	1349	1332	1329	1313	1288	1312	1331	1434	1356	1356	1381	1349	1289	1400	1373	1351	1300	1260	1344	1358	1410	1314	1461	1579	1374	1442	1346	1404	1280	1284	1327	1320	1343	1323	1247	1431	1534	1545	1505	1503	1482	1525	1059	913	981	1059	922	1435	1528	1498	1516	1474	1464	1549	1455	1574	1530	1566	1527	1051	1047	1347	1344	1475	1290	1481	1445	1129	1071	950	1005	1103	1042	1006	1065	1334	1043	1058	1138	1256	1301	1268	1354	994	1089	948	960	1373	1311	1428	1512	1520	1309	907	1131	0	952	834	723	994	916	984	1127	964	1084	1193	956	989	1346	1202	1204	1315	1404	1416	1304	1317	1495	1385	1532	1316	1346	1341	1454	1337	1365	1280	1048	1126	1293	1343	1282	1251	1427	1402	1264	1056	1119	1252	1060	1228	1117	1089	1101	1028	1084	1084	1036	1063	1105	1084	1082	1065	1524	1058	1067	1067	1091	1105	1162	1055	1309	1404	1765	1734	1473	1526	1533	1344	1218	1306	1254	1464	1434	1388	1330	1492	1491	1597	1486	1424	1510	1489	1419	1529	1446	1318	1283	1315	1329	1309	1357	1341	1374	1292	1313	1492	1337	1374	1319	1274	1454	1202	1294	1331	1223	1310	1305	1492	1246	1335	1277	1338	1334	1291	1446	1295	1423	1327	1280	1323	1224	1328	1282	1358	1213	1252	1361	1310	1191	1272	1326	1470	1349	1271	1429	1299	1269	1449	1282	1433	1320	1297	1269	1304	1284	1374	1236	1246	1495	1250	1178	1320	1286	1288	1550	1221	1509	1291	1284	1281	1257	1328	1516	1256	1246	1358	1299	1527	1347	1196	1447	1450	1524	1473	1552	1512	1304	1463	1383	1442	1510	1262	1280	1251	1277	1315	1374	1355	1423	1385	1554	1387	1466	1070	1058	1076	1145	1043	1101	1230	1252	1394	1306	1320	1551	1576	1436	1537	1366	1451	1427	1488	1404	1543	1248	1607	1490	1436	1426	1460	1525	1542	1500	1467	1467	1086	972	969	1557	1511	1436	1504	1542	1467	1516	1451	1533	1118	841	1152	838	1569	1517	1546	1536	1456	1458	1474	1535	1505	1549	1477	1455	1477	1478	1483	1526	1484	1460	1429	1538	1467	1568	1509	1518	1574	1516	1523	1408	1498	1228	1500	1551	1544	1513	1449	1575	1547	1533	1288	1256	1459	1268	1529	1673	1448	1565	1394	1521	1543	1737	1338	1474	1406	1000	1070	1425	1438	1504	1622	1390	1273	1034	1424	1546	1501	1537	1509	1528	1484	1536	1401	958	944	987	1054	1034	1060	1081	1093	1487	1352	1339	1483	1437	1425	1447	1408	1374	1242	1180	1412	1317	1487	1393	1478	1412	1235	1481	1173	1382	1351	1311	1438	1433	1232	1478	1464	1517	1413	1389	1341	1482	1475	1242	1197	1351	1348	1395	1506	1505	1441	1430	1441	1424	1370	1428	1644	1565	1354	1388	1448	1434	1055	1034	1570	1561	1464	1471	1785	1428	1671	1453	1615	1489	1449	1701	1501	1355	1441	1517	1452	1794	1606	1808	1439	1221	1554	853	1780	1418	1470	1372	1388	1489	1102	1098	1137	1133	1072	1087	1132	1072	1090	1066	1093	1080	1029	1031	1141	1425	1487	1589	1199	1230	1168	1185	1450	1300	1425	1305	1566	1481	1517	1568	1616	1574	1487	1351	1555	1523	1269	1319	1424	1359	1373	1457	1610	1608	1540	1323	1310	1253	1253	1260	1635	1334	1459	1463	1298	1372	1330	1248	1336	1304	1311	1430	1405	1315	1277	1494	1288	1348	1287	1324	1064	1646	1283	1330	1625	1636	1582	1577	1279	1329	1512	1517	1474	1413	1570	1486	1466	1634	1343
HpGP-SPA-207.fasta.delta.3	1141	1031	1380	1305	1304	1197	1777	1833	1596	1086	1363	1611	1392	1560	1386	1175	1504	1484	1574	1197	1601	1520	1554	1508	1553	1575	1525	1367	1483	1243	1493	1428	1377	1297	1197	1343	1551	1457	1573	1463	1384	1501	1467	1369	1442	1473	1481	1545	1536	1535	1512	1567	1371	1489	1391	1373	1196	1325	1298	1446	1546	1433	1799	1423	1738	1682	1580	1349	1363	1591	1708	1803	1206	1684	1670	1774	1756	1732	1662	1794	1732	1715	1761	1692	1725	1820	1632	1650	1807	1815	1786	1739	1793	1755	1720	1778	1793	1702	1530	1689	1688	1612	1666	1728	1770	1753	1770	1785	1760	1684	1737	1775	1678	1704	1494	1533	1511	1156	1195	1120	1198	1127	1111	1053	1202	1194	1140	1087	1048	1106	1121	1199	1164	1068	1166	1179	1083	1162	1395	1067	943	920	1076	1766	1404	1550	1383	1426	1686	1465	1072	1103	1058	1054	1017	1032	1125	1032	1102	1041	1102	1109	1109	1070	1083	1135	978	1052	1001	939	1019	956	1087	1014	991	1526	1321	1300	1568	1477	1035	1096	1020	1263	1071	1084	1043	1081	1112	1022	1078	1057	1086	1070	1025	1113	1060	1018	1096	1111	1251	1024	966	1128	1038	1009	1041	1272	1109	1495	1335	1326	1454	1497	1335	1382	1567	1553	1373	1429	1096	1238	1104	1356	1131	1316	1128	1744	1763	1714	1766	1724	1668	1751	1769	1661	1789	1780	1762	1730	1711	1790	1789	1756	1291	1280	1760	1741	1738	1702	1761	1761	1170	1305	950	954	1006	997	1672	994	1096	1482	1071	1351	1265	1520	1460	950	1410	1518	1516	1542	1505	1338	1337	1188	932	953	1092	1157	1105	1233	1393	1498	1443	1432	1263	894	1622	1261	1622	1029	1123	990	1089	1214	1044	1138	1013	948	1004	1022	1050	947	1115	985	1081	1447	1345	1645	1201	1650	1511	1442	1086	1550	1531	1596	1533	1555	1598	1229	1180	1045	1514	1587	1229	1062	1617	1553	1636	1563	1696	1014	1494	1598	1192	1444	1652	1501	1197	956	1605	1062	1487	979	926	1305	1067	999	1069	1396	1385	1448	1118	1010	1093	1200	1537	1045	1047	1071	1462	1605	1010	985	1194	1093	1030	964	1046	1455	1524	969	1289	1106	1074	1140	1493	1093	1446	1281	1458	1579	1091	1411	1025	1566	1420	962	1036	1091	1096	985	1267	1367	1277	1111	1097	1086	1065	1079	1138	1063	920	1083	1067	1092	1277	1482	1115	1016	1237	1398	1454	1451	1282	1013	1018	1038	1070	996	1117	1539	1535	1080	1365	1038	1466	1492	1175	1140	1366	1276	1628	1506	1606	1451	1198	1325	1375	1551	1051	1401	1287	1573	1560	1468	1634	1274	1602	1415	1040	1555	1445	1598	1569	1233	1261	1442	1381	1389	1309	1561	1134	1391	1423	1527	1421	1457	1319	1454	1478	1355	1350	1493	1349	1414	1055	1464	1455	1053	974	1379	1437	1466	1540	1445	1537	1419	1364	1401	1325	1434	1442	1100	1123	1288	1614	1343	1106	1603	1355	1468	1465	1278	1309	1439	1402	1295	1462	1488	1015	1004	943	934	898	1263	1262	1368	1043	1284	1496	1375	1046	1173	1296	1297	1274	1298	1312	1434	1341	1316	1330	1221	1330	1260	1342	1260	1295	1243	1296	1304	1251	1173	1173	1173	1215	1173	1173	1173	1360	1371	1362	1360	1370	1371	1370	1354	1346	1360	1355	1355	1355	1346	1355	1340	1357	1342	1312	1260	1312	1312	1173	1173	1265	1260	1260	1342	1260	1260	1312	1311	1330	1296	1296	1296	1297	1245	1306	1296	1291	1241	1296	1465	1466	1360	1367	1371	1390	1410	1411	1370	1357	1366	1364	1368	1366	1365	1364	1364	1355	1358	1354	1312	1311	1354	1314	1360	1361	1261	1295	1296	1296	1297	1296	1296	1295	1249	1296	1355	1293	1294	1293	1295	1295	1294	1293	1294	1366	1434	1434	1437	1367	1438	1428	1424	1425	1434	1046	1242	1173	1215	1173	1173	1215	1215	1298	1295	1295	1271	1296	1296	1396	1370	1330	1329	1330	1297	1295	1295	1260	1260	1245	1260	1260	1260	1296	1305	1296	1173	1173	1173	1057	1050	1051	1079	1134	1100	1148	1175	1423	1333	1330	1363	1312	1372	1295	1173	1355	1014	1085	1115	1077	1135	1336	1088	1018	1064	1046	1052	1391	1475	1368	1364	1427	1245	1229	1365	1330	1495	1041	985	1365	1089	1140	1261	1345	1246	1166	1142	1273	1469	1628	1486	1815	1060	1309	1310	1141	1120	1004	1008	954	1048	1057	1030	1010	1071	1018	947	1067	997	1059	1067	1025	1040	1049	1057	1125	952	1084	858	1067	1010	1000	1070	1324	1234	1342	1392	1623	1514	1476	1334	1680	1313	1207	1254	1217	1442	1208	1130	1329	1239	1109	1133	1210	1064	1056	1433	1367	1240	1244	1247	1218	1157	1286	1193	998	1152	1138	1217	1276	1134	1354	1368	1242	1194	1077	1404	1199	1471	1401	1353	1241	1383	1132	1225	1401	1353	1541	1184	1449	1481	1083	1186	1193	1052	984	1201	1115	1174	1121	1565	1266	1461	1647	1321	1303	1490	1484	1447	1298	1674	1499	1547	1476	1349	1306	1362	1602	1586	1054	980	1065	958	986	968	1027	991	1005	964	1031	1012	1053	1009	964	1066	1002	1081	986	1019	958	1002	995	1011	1008	1030	1073	1109	1594	1594	1518	1594	1225	1144	1234	1202	1190	1227	1186	1238	1245	1259	1264	1208	1242	1259	1250	1214	1245	1259	1214	1230	1259	1226	1232	1579	1448	1142	1085	1139	1098	1297	1126	918	1226	1164	1337	1194	1159	1067	1086	1115	1037	1136	1084	1099	1259	1035	982	978	1414	1564	1543	1480	1560	1457	1583	1455	1457	1041	1114	1061	1014	997	1289	1203	1191	1549	1456	1624	1334	1252	1319	1377	1598	1342	1576	1007	1124	995	1030	1031	938	1011	1214	1152	1245	1148	1245	1434	1427	1389	1495	1165	1090	1048	1126	1411	1182	1461	1377	1140	1087	1066	1027	1008	1100	1467	1455	1498	1443	1349	1564	1540	1037	1201	993	1062	1455	1605	1110	1317	1249	1249	1247	1251	1318	1318	1318	1247	1318	1249	1318	1318	1320	1249	1249	1316	1249	1318	1249	1249	1247	1318	1318	1249	1318	1133	1189	1189	1189	1154	1189	1189	1187	1209	1208	1208	1208	1208	1208	1208	1189	1209	1208	1209	1208	1209	1208	1208	1208	1209	1209	1183	1208	1209	1209	1209	1209	1208	1157	1208	1206	1189	1189	1189	1247	1251	1319	1308	1320	1214	1285	1320	1320	1320	1317	1235	1306	1248	1244	1249	1319	1241	1320	1306	1251	1315	1316	1251	1248	1233	1251	1195	1250	1320	1318	1291	1249	1249	1316	1249	1318	1318	1251	1316	1247	1249	1319	1319	1238	1319	1247	1315	1249	1316	1326	1319	1315	1316	1247	1318	1183	1318	1247	1247	1316	1316	1318	1316	1251	1320	1249	1247	1251	1249	1318	1249	1316	1320	1316	1316	1250	1316	1320	1250	1316	1247	1247	1315	1247	1251	1315	1316	1316	1239	1249	1319	1249	1253	1598	1605	1671	1063	1038	1433	1568	1697	1432	1571	1421	1621	1265	1601	1620	1413	1079	1270	1485	1054	1639	1288	1559	1331	1060	1603	1500	1562	1497	1177	1265	1529	1417	1500	1335	1265	1510	1543	1093	1462	1741	1257	1623	1219	1525	1425	1538	1265	1118	1468	1395	1401	1554	1518	1594	1548	1516	1126	1562	1213	999	1642	1070	1392	1265	1243	1320	1582	1472	1265	1382	1265	1478	1529	1559	1352	1563	1431	1606	1540	1588	1426	979	1662	1481	1164	1446	1517	1489	1509	1682	1548	1152	1513	1421	1265	1444	1077	1609	1264	1660	1238	1573	1383	1183	1537	1608	1396	1278	1331	1288	1197	1325	1076	1547	1281	1376	1211	1151	1150	1339	1211	1303	1265	1183	1271	1629	1371	1435	1359	1316	1088	1472	1529	1381	1232	1370	1296	1555	1451	1558	1250	1140	1629	1458	1529	1071	1574	1446	1455	1035	1351	1177	1269	1442	1534	1224	1474	1262	1701	1541	1537	1119	1473	1458	1369	1049	1120	1392	1662	1622	1435	1265	1242	1436	1083	1274	1283	1245	1207	1298	1230	1347	1594	1425	1548	1116	1498	1517	1491	1470	1741	1253	1616	1149	1096	1354	1635	1475	1430	1265	1087	1449	1438	1204	1340	1157	1037	1265	1479	1133	1295	1133	1170	1392	1113	1641	1353	1617	1640	1472	1610	1196	1357	1367	1252	1130	994	1453	1277	1570	1618	1078	1471	1650	1611	1265	1407	1330	1265	1641	1283	1247	1516	1278	1474	1245	1393	1488	1450	1261	1379	1422	1429	1119	1652	1266	1587	1369	1658	1004	1498	1580	1061	1334	1611	1565	1631	1601	927	1636	1636	1515	1256	1481	1597	1014	1635	1477	1640	1607	1592	1265	1664	1656	1461	1617	1622	1376	1522	1011	1550	1628	1585	1663	1291	1477	1572	1429	1270	1525	1265	1360	1559	1694	1265	1065	1406	1481	1645	1001	1405	1313	1562	1011	1288	1230	1546	1309	1543	1645	1429	1002	1026	1619	1110	1299	1494	1276	1284	1294	1208	1265	1494	1575	1604	1250	1175	1252	1516	1089	1352	1448	1279	1515	1607	1364	1597	1563	1425	1399	1236	1682	1675	1388	1208	1450	1405	1553	1235	1278	1537	1739	1545	1702	1568	1619	1609	1601	1641	1540	1535	1438	1611	1584	1570	1560	1593	1703	1275	1223	1223	1261	1261	1223	1261	1110	1023	1002	1127	1202	1032	1077	1005	1050	1053	1139	1361	1375	1296	1446	1258	1007	1257	872	1050	991	1117	1258	1258	872	1142	1629	1077	1005	972	916	1053	1001	972	1043	987	987	998	968	968	1117	1123	1130	1100	1192	1576	1065	1071	1069	1100	1142	1096	1278	1068	1043	1097	966	1038	1277	993	1090	1211	1106	1114	1164	1138	1038	1122	1236	1451	1211	1535	1478	1286	1200	1148	1496	1451	1526	1518	1476	1491	1261	1401	1441	1509	1531	1364	1498	1556	1517	1497	1468	1712	1529	1589	1492	1573	1372	1540	1473	1195	1458	1247	1228	1168	1097	1071	1486	1601	1591	1337	1428	1284	1266	1233	1428	1429	1123	1106	1243	1146	1228	1071	1142	1071	1368	1463	1209	1541	1551	1520	1137	1052	1086	1020	964	1035	1005	976	1021	1058	1041	897	1059	1068	1153	1126	1104	1041	1007	1083	1067	1041	1030	1110	1106	1139	1004	986	1095	965	1031	1052	1439	1223	1175	1217	1180	1243	1277	979	1143	1188	1418	1294	1337	1336	1319	1336	1353	1075	1085	1050	1062	1374	1274	1322	1188	1073	1300	1263	971	951	974	1074	1080	1090	1045	990	1033	1003	1501	1376	1302	1377	1647	1622	1565	1624	1307	1507	1457	1198	1206	1283	1175	1292	1321	1241	1294	1596	1379	1581	1441	1579	1516	1463	1580	1837	1587	1331	1269	1462	1470	1338	1404	1358	1319	1316	1346	1269	1350	1308	1451	1381	1385	1369	1305	1278	1492	1381	1346	1316	1300	1343	1288	1402	1254	1429	1493	1329	1423	1321	1409	1276	1321	1359	1301	1375	1310	1343	1443	1512	1580	1560	1555	1520	1491	1072	1089	936	1020	1066	1434	1571	1394	1493	1526	1536	1559	1481	1607	1550	1629	1559	1001	1172	1407	1404	1510	1409	1521	1445	1153	980	1023	1056	1214	1080	1109	1044	1320	1044	1104	1082	1276	1235	1284	1399	1022	1058	875	1002	1379	1313	1450	1490	1569	1312	1026	1237	952	0	990	918	1094	905	1203	1111	1031	1060	1242	1034	1062	1428	1200	1202	1339	1382	1406	1343	1288	1508	1447	1522	1328	1370	1343	1464	1357	1316	1310	1109	1126	1283	1346	1324	1309	1390	1388	1273	684	1074	1302	1059	1247	1048	1052	1093	1033	1117	1139	1071	1088	1131	1110	1128	1106	1495	1091	1116	1035	1081	1171	1092	1090	1421	1478	1801	1667	1547	1587	1565	1327	1241	1315	1192	1479	1452	1381	1293	1486	1489	1589	1509	1407	1490	1499	1436	1484	1364	1298	1190	1290	1207	1302	1346	1260	1356	1239	1253	1532	1277	1326	1357	1258	1468	1179	1270	1275	1171	1253	1211	1532	1205	1304	1238	1350	1343	1246	1396	1326	1462	1333	1258	1268	1182	1311	1212	1366	1198	1230	1443	1303	1246	1264	1296	1446	1369	1324	1344	1234	1327	1419	1277	1374	1267	1289	1214	1281	1296	1428	1284	1302	1443	1126	1207	1215	1290	1282	1579	1248	1458	1223	1216	1247	1218	1358	1474	1217	1221	1330	1303	1514	1304	1188	1441	1481	1546	1459	1538	1513	1338	1380	1340	1463	1565	1259	1315	1246	1323	1329	1379	1335	1365	1409	1491	1377	1438	1139	1067	1084	1129	1054	1124	1269	1394	1428	1332	1392	1573	1612	1480	1568	1429	1493	1477	1568	1360	1583	1252	1550	1509	1458	1414	1551	1544	1549	1525	1362	1362	1100	1048	982	1595	1523	1485	1505	1578	1421	1548	1384	1512	1115	1133	1114	1006	1591	1506	1581	1560	1527	1424	1462	1559	1490	1541	1489	1481	1470	1513	1522	1519	1513	1476	1514	1564	1540	1617	1513	1531	1607	1543	1576	1454	1562	1141	1494	1608	1563	1591	1504	1545	1553	1534	1305	1293	1473	1320	1528	1713	1535	1577	1358	1579	1597	1752	1404	1543	1454	1112	1155	1474	1451	1510	1613	1338	1261	1151	1396	1460	1526	1495	1449	1501	1517	1438	1403	986	946	932	1006	1154	1178	1129	1171	1496	1382	1368	1428	1504	1402	1468	1381	1328	1209	1202	1426	1334	1472	1429	1448	1379	1179	1548	1193	1327	1381	1395	1491	1455	1293	1515	1409	1544	1422	1374	1325	1493	1538	1326	1290	1359	1410	1398	1492	1561	1502	1434	1441	1455	1355	1467	1692	1592	1394	1351	1474	1492	1103	1117	1591	1549	1510	1518	1830	1459	1622	1497	1571	1513	1498	1673	1494	1174	1479	1572	1494	1784	1633	1832	1443	1246	1646	985	1750	1470	1464	1395	1434	1500	1036	1077	1075	1106	1065	1111	1159	1056	1056	1077	1088	1037	1125	1122	1166	1422	1543	1567	1198	1251	1348	1260	1443	1262	1410	1306	1580	1513	1531	1584	1625	1621	1464	1428	1610	1513	1269	1339	1438	1416	1377	1517	1519	1593	1564	1398	1403	1339	1339	1318	1661	1413	1572	1512	1394	1352	1382	1288	1347	1265	1331	1463	1420	1327	1289	1554	1280	1336	1312	1378	1239	1669	1399	1450	1622	1626	1567	1541	1325	1409	1480	1569	1477	1410	1541	1555	1520	1661	1392
HpGP-SPA-305.fasta.delta.3	1144	993	1313	1313	1345	1229	1700	1808	1602	1041	1335	1549	1371	1542	1394	1223	1475	1476	1520	1188	1508	1525	1520	1434	1537	1504	1488	1319	1461	1244	1488	1362	1371	1312	1238	1317	1513	1467	1506	1412	1361	1494	1459	1295	1464	1461	1455	1522	1494	1506	1449	1508	1288	1458	1364	1339	1189	1298	1312	1406	1489	1374	1776	1382	1688	1668	1561	1345	1358	1593	1707	1788	1255	1705	1656	1760	1761	1724	1660	1797	1705	1718	1749	1696	1713	1793	1664	1662	1799	1770	1770	1765	1775	1716	1716	1725	1787	1712	1487	1671	1654	1584	1613	1697	1758	1709	1754	1791	1761	1668	1759	1735	1675	1733	1473	1520	1514	1217	1154	1065	1121	1064	1124	1033	1180	1146	1101	1053	1077	1060	1073	1113	1103	1054	1112	1114	1064	1069	1365	900	902	903	1034	1733	1434	1505	1338	1367	1625	1414	1052	1078	986	1019	1021	1012	1060	1012	1079	1058	1079	1088	1088	1045	1090	1100	967	986	962	932	1002	842	1050	956	974	1499	1345	1263	1519	1452	1027	1077	1030	1281	1089	1046	1014	978	1091	993	1025	1080	1008	1092	995	1056	1079	940	1085	1031	1277	1035	931	1048	1010	1056	1023	1206	1101	1532	1309	1309	1423	1495	1312	1438	1534	1530	1347	1380	1050	1206	1069	1301	1126	1318	1172	1741	1729	1696	1760	1729	1661	1735	1768	1610	1773	1761	1717	1741	1736	1790	1773	1792	1312	1226	1753	1725	1750	1668	1732	1732	1193	1347	908	991	1007	999	1655	965	1050	1477	1060	1346	1324	1453	1504	908	1390	1520	1512	1572	1525	1349	1348	1158	1018	990	1030	1066	1062	1200	1404	1489	1458	1453	1322	900	1601	1324	1618	1072	1124	1034	1090	1204	1156	1207	1036	1004	926	1031	1027	927	1080	923	1017	1440	1376	1613	1208	1640	1514	1439	1059	1561	1499	1602	1520	1547	1592	1194	1239	1049	1516	1616	1211	1168	1595	1547	1621	1546	1648	1039	1471	1590	1128	1429	1673	1500	1229	986	1584	1044	1496	967	1001	1313	1069	980	1076	1403	1378	1458	1078	974	1102	1235	1526	980	1012	995	1385	1584	974	991	1173	1016	957	905	1052	1483	1602	1012	1308	1124	978	1105	1539	1147	1479	1249	1470	1582	1035	1440	1028	1538	1388	972	994	1059	1142	939	1259	1331	1249	1069	1019	1051	1050	1088	1050	925	903	1033	905	1037	1272	1481	1136	1021	1239	1464	1494	1377	1290	1052	989	1018	1021	749	1013	1563	1500	1038	1354	992	1410	1516	1273	1213	1409	1280	1610	1491	1594	1454	1237	1275	1433	1512	1028	1404	1346	1554	1548	1438	1630	1300	1540	1477	984	1574	1474	1615	1576	1292	1324	1511	1365	1415	1330	1545	1068	1463	1490	1533	1379	1520	1366	1444	1511	1387	1358	1502	1450	1397	1033	1446	1458	1020	949	1419	1403	1484	1482	1406	1528	1414	1350	1460	1290	1447	1479	1099	1090	1262	1609	1402	1013	1602	1364	1518	1473	1341	1308	1473	1431	1290	1538	1480	990	1022	979	1020	911	1322	1322	1349	998	1278	1501	1436	988	1193	1348	1351	1319	1348	1314	1450	1324	1352	1362	1293	1362	1288	1330	1288	1258	1213	1257	1268	1214	1193	1191	1193	1239	1193	1193	1193	1369	1380	1372	1369	1379	1380	1379	1331	1317	1320	1331	1331	1331	1317	1331	1325	1328	1329	1314	1288	1314	1314	1193	1191	1261	1288	1288	1329	1288	1288	1314	1314	1362	1257	1257	1257	1258	1215	1270	1257	1270	1246	1257	1479	1473	1369	1378	1383	1407	1405	1458	1381	1369	1334	1331	1321	1334	1332	1331	1331	1331	1328	1331	1314	1314	1331	1313	1320	1328	1260	1256	1257	1257	1258	1257	1257	1256	1266	1257	1331	1346	1348	1346	1346	1349	1348	1346	1347	1408	1450	1450	1452	1378	1453	1445	1441	1441	1450	988	1212	1193	1239	1193	1191	1239	1239	1351	1348	1348	1291	1350	1350	1441	1324	1364	1361	1362	1351	1348	1349	1288	1288	1232	1288	1288	1288	1257	1267	1257	1193	1193	1191	1060	1074	1056	1064	1147	1041	1118	1141	1428	1403	1364	1330	1314	1380	1256	1193	1331	985	1058	1090	1070	1084	1334	1033	989	1063	1003	973	1379	1421	1292	1297	1369	1262	1184	1361	1304	1451	1073	879	1353	1059	1213	1259	1324	1235	1282	1151	1295	1493	1634	1452	1797	1060	1343	1272	1193	1050	990	1006	875	1046	992	1086	948	1074	989	975	1044	887	1077	1034	1012	995	1069	1073	1096	803	836	952	982	845	1003	946	1283	1214	1360	1317	1575	1480	1387	1264	1662	1316	1118	1114	1203	1390	1277	1094	1336	1241	1083	1109	1218	1074	996	1393	1373	1237	1244	1258	1219	1193	1312	1171	63	1077	1165	1229	1306	1124	1350	1333	1276	1249	1054	1325	1151	1464	1392	1320	1277	1459	1077	1241	1353	1435	1491	1153	1467	1467	1112	1151	1212	1013	934	1238	1160	1057	1024	1526	1268	1481	1608	1251	1286	1454	1417	1403	1234	1594	1499	1513	1413	1308	1275	1339	1533	1532	1060	946	1028	934	1016	915	1062	962	777	965	951	997	1012	1017	905	1021	952	1031	988	1064	901	885	959	946	782	990	980	1100	1532	1532	1461	1532	1267	1221	1285	1285	1266	1312	1261	1321	1297	1312	1323	1289	1292	1312	1296	1296	1297	1312	1296	1315	1312	1315	1299	1512	1446	1054	1101	1130	1064	1319	1082	889	1168	1184	1326	1176	1082	1003	1051	1116	1079	1074	1036	1046	1317	1029	990	984	1402	1497	1471	1421	1534	1463	1524	1400	1428	995	1141	1060	954	1006	1284	1225	1202	1505	1412	1594	1300	1199	1289	1378	1560	1333	1504	1002	1047	972	957	984	896	985	1303	1242	1297	1243	1300	1399	1411	1359	1442	1222	1085	995	1083	1391	1160	1457	1326	1153	1085	1072	1050	1024	1067	1432	1414	1463	1399	1325	1504	1553	991	1202	976	982	1461	1551	1144	1251	1231	1231	1231	1231	1248	1248	1248	1231	1248	1231	1248	1248	1248	1231	1231	1248	1231	1248	1231	1231	1231	1248	1248	1231	1248	1061	1203	1203	1203	1155	1203	1203	1201	1196	1195	1195	1195	1195	1195	1195	1203	1196	1195	1196	1195	1196	1195	1195	1195	1196	1196	1205	1195	1196	1196	1196	1196	1195	1143	1195	1195	1203	1203	1203	1231	1231	1248	1279	1248	1182	1255	1248	1248	1248	1247	1193	1245	1230	1230	1195	1250	1229	1249	1282	1231	1262	1248	1231	1228	1238	1231	1184	1242	1248	1248	1273	1231	1231	1248	1231	1248	1248	1231	1257	1231	1231	1253	1253	1184	1251	1231	1251	1231	1247	1258	1251	1251	1248	1231	1248	1200	1248	1231	1231	1248	1248	1248	1248	1231	1248	1231	1231	1231	1231	1248	1231	1248	1248	1248	1248	1234	1248	1248	1232	1248	1231	1231	1249	1231	1231	1251	1248	1248	1237	1231	1249	1231	1276	1513	1607	1687	996	983	1449	1546	1665	1393	1573	1371	1626	1324	1619	1576	1363	1086	1281	1516	1054	1622	1334	1549	1304	1034	1540	1448	1551	1495	1222	1299	1501	1438	1527	1324	1324	1465	1566	1107	1539	1716	1243	1662	1273	1503	1388	1543	1324	1044	1524	1445	1464	1551	1523	1587	1546	1495	1044	1536	1152	1030	1663	1117	1371	1324	1307	1326	1563	1449	1324	1394	1324	1476	1524	1589	1367	1611	1441	1577	1524	1558	1390	772	1622	1467	1215	1409	1484	1516	1540	1643	1546	1203	1518	1427	1324	1376	1060	1607	1284	1611	1297	1552	1367	1248	1549	1584	1417	1305	1340	1334	1257	1344	1058	1574	1305	1421	1274	1149	1093	1311	1237	1257	1324	1127	1338	1609	1405	1456	1377	1376	1056	1476	1531	1405	1165	1470	1288	1531	1421	1537	1218	1116	1636	1445	1524	1021	1570	1464	1560	1001	1404	1194	1312	1424	1509	1248	1492	1260	1689	1542	1561	1060	1481	1419	1328	1105	1098	1412	1612	1605	1402	1324	1238	1421	1112	1257	1284	1323	1239	1305	1239	1378	1571	1462	1531	1162	1521	1518	1543	1460	1716	1241	1601	1173	1093	1409	1610	1453	1437	1324	1059	1457	1387	1248	1355	1093	1057	1324	1493	1066	1251	1147	1115	1368	1126	1618	1413	1649	1607	1486	1616	1112	1321	1393	1214	1085	876	1447	1237	1566	1564	1085	1460	1632	1561	1324	1401	1345	1324	1615	1252	1241	1484	1239	1488	1349	1416	1554	1468	1259	1309	1419	1412	1086	1667	1289	1529	1349	1633	938	1500	1516	1023	1305	1600	1576	1615	1575	877	1620	1652	1519	1325	1456	1581	1000	1638	1452	1667	1641	1586	1324	1602	1618	1551	1621	1624	1320	1499	940	1559	1598	1567	1613	1198	1454	1525	1445	1292	1462	1324	1320	1518	1688	1324	1024	1400	1407	1602	974	1424	1321	1534	940	1308	1246	1569	1312	1559	1637	1459	1071	1011	1573	1054	1311	1489	1306	1253	1322	1261	1324	1489	1526	1575	1272	1237	1282	1486	1059	1367	1416	1339	1563	1607	1417	1548	1512	1420	1392	1237	1625	1623	1348	1195	1503	1355	1552	1211	1259	1554	1756	1553	1695	1509	1579	1592	1642	1633	1551	1569	1481	1581	1644	1611	1553	1543	1709	1320	1275	1275	1324	1324	1276	1324	1042	997	1006	1124	1160	1155	1135	984	1047	1012	1020	1379	1373	1270	1521	1244	1015	1243	858	1087	1000	985	1244	1244	858	1042	1591	1135	984	987	925	1012	993	987	1010	920	920	934	1011	1011	1013	1090	1129	1099	1171	1574	1073	1063	1054	1147	1082	1038	1272	1023	998	1019	979	1018	1271	775	1146	1190	1026	1081	1094	1050	972	1041	1241	1434	1221	1454	1475	1281	1254	1138	1459	1434	1502	1528	1501	1522	1232	1386	1485	1509	1548	1392	1506	1562	1489	1455	1483	1668	1558	1545	1434	1596	1385	1534	1446	1207	1424	1268	1237	1071	1160	1011	1462	1510	1564	1392	1347	1316	1263	1244	1374	1449	1065	1121	1153	1094	1204	1059	1043	1065	1314	1420	1243	1545	1520	1513	1146	1020	923	981	959	996	1074	1031	1041	1026	1068	907	1081	1044	1147	1065	1079	999	968	1033	905	986	957	1042	1032	1091	979	1011	961	906	1033	1035	1453	1282	1191	1240	1194	1279	1255	927	1177	1223	1396	1347	1349	1275	1308	1380	1387	1089	1100	996	1049	1413	1251	1243	1234	1082	1247	1273	987	970	998	1041	1043	1125	1128	932	983	768	1460	1373	1285	1343	1608	1561	1526	1594	1283	1497	1421	1272	1208	1278	1257	1331	1299	1249	1221	1552	1392	1575	1400	1563	1551	1442	1560	1805	1560	1328	1273	1491	1519	1235	1424	1375	1351	1344	1330	1235	1310	1289	1409	1374	1364	1342	1331	1246	1408	1411	1334	1324	1261	1319	1324	1389	1276	1449	1557	1362	1436	1368	1381	1367	1305	1353	1275	1370	1305	1278	1424	1477	1529	1464	1534	1486	1474	1004	1017	994	1072	982	1385	1512	1462	1490	1470	1501	1557	1460	1560	1477	1559	1503	1026	1117	1353	1353	1493	1361	1496	1493	1125	1078	1052	980	1147	1082	1065	1075	1311	981	1040	1109	1309	1330	1314	1326	974	1075	987	929	1389	1304	1447	1539	1561	1322	923	1178	834	990	0	871	1021	694	1085	1044	1043	1034	1288	1057	1032	1374	1235	1237	1291	1374	1387	1356	1320	1491	1377	1525	1322	1332	1311	1474	1342	1347	1262	1083	1156	1290	1316	1276	1291	1414	1371	1265	1032	1109	1254	1025	1245	1074	1031	1055	1035	1144	1116	965	1094	1122	1117	1102	1141	1507	1041	1058	1056	1072	1097	1079	1054	1326	1407	1753	1683	1559	1531	1529	1340	1238	1282	1244	1492	1463	1363	1297	1462	1461	1591	1426	1433	1476	1482	1453	1526	1438	1292	1215	1264	1260	1311	1309	1316	1322	1278	1295	1522	1269	1334	1333	1255	1447	1215	1256	1297	1182	1263	1257	1522	1184	1304	1277	1381	1330	1228	1409	1314	1456	1345	1259	1289	1227	1310	1299	1354	1144	1173	1375	1305	1144	1216	1290	1418	1346	1295	1369	1269	1278	1395	1273	1389	1320	1278	1269	1329	1249	1380	1306	1240	1466	1191	1199	1246	1289	1313	1562	1256	1472	1262	1237	1281	1312	1344	1455	1263	1231	1378	1319	1504	1340	1209	1484	1445	1581	1508	1511	1493	1316	1402	1367	1461	1501	1243	1258	1230	1308	1350	1374	1296	1405	1402	1511	1343	1472	1095	1028	1056	1128	955	1059	1248	1348	1397	1327	1343	1508	1561	1449	1559	1378	1473	1470	1510	1407	1536	1274	1551	1466	1419	1423	1482	1522	1534	1484	1422	1422	1095	1066	945	1546	1483	1407	1448	1523	1414	1494	1361	1508	1136	1026	1143	807	1557	1478	1534	1532	1496	1391	1438	1477	1491	1552	1466	1460	1449	1448	1474	1492	1482	1414	1432	1542	1477	1574	1477	1472	1560	1481	1525	1404	1503	1172	1497	1573	1553	1539	1445	1557	1560	1531	1251	1301	1420	1307	1491	1669	1448	1550	1360	1499	1554	1707	1333	1493	1478	964	1121	1399	1420	1449	1620	1336	1324	1120	1418	1505	1478	1486	1468	1500	1485	1472	1393	1013	943	1014	1023	1121	1150	1120	1128	1478	1367	1354	1430	1473	1386	1413	1366	1324	1228	1176	1433	1284	1464	1400	1440	1370	1244	1523	1176	1360	1365	1311	1372	1415	1255	1495	1419	1480	1393	1432	1372	1447	1479	1286	1245	1345	1347	1373	1480	1486	1443	1422	1445	1411	1326	1440	1613	1592	1394	1332	1468	1473	1116	1058	1598	1561	1506	1511	1771	1398	1610	1494	1577	1528	1487	1662	1485	1341	1498	1554	1493	1743	1638	1800	1474	1230	1571	923	1756	1436	1454	1382	1354	1492	1049	1074	1091	1061	1027	1092	1169	1030	1031	1067	1058	1026	1010	1011	1149	1393	1502	1570	1264	1237	1262	1214	1446	1285	1384	1275	1561	1477	1507	1538	1602	1537	1444	1339	1533	1468	1269	1295	1397	1347	1346	1487	1563	1552	1502	1342	1359	1300	1300	1293	1664	1375	1525	1507	1309	1331	1347	1259	1343	1286	1297	1464	1431	1327	1263	1492	1231	1331	1317	1392	1125	1638	1322	1353	1626	1629	1618	1598	1282	1338	1442	1503	1455	1383	1548	1511	1447	1616	1333
HpGP-SPA-309.fasta.delta.3	1160	1038	1281	1385	1303	1209	1781	1834	1641	1007	1339	1604	1428	1592	1416	1210	1510	1523	1604	1254	1567	1597	1554	1498	1613	1598	1517	1372	1535	1311	1515	1463	1391	1373	1248	1358	1530	1495	1587	1447	1456	1535	1465	1297	1446	1524	1502	1508	1568	1518	1500	1558	1297	1482	1464	1481	1198	1464	1357	1448	1539	1447	1824	1471	1733	1670	1626	1403	1455	1656	1732	1844	1229	1714	1737	1776	1769	1775	1714	1852	1738	1754	1779	1744	1759	1858	1655	1677	1780	1779	1807	1760	1824	1734	1747	1829	1785	1742	1555	1723	1703	1670	1709	1804	1763	1713	1782	1795	1777	1711	1778	1794	1717	1702	1590	1552	1533	1103	1091	1063	1097	1077	1042	1036	1133	1088	1085	1014	1021	1049	1057	1102	1098	1000	1114	1100	1029	1067	1425	1036	949	927	1018	1744	1499	1597	1395	1463	1667	1467	1041	1097	979	1001	988	1004	1031	1004	1098	1034	1098	1027	1027	1021	1065	1136	939	999	1002	892	1037	955	996	1006	1060	1520	1365	1342	1563	1394	1023	1097	1024	1276	1088	1069	977	1067	1154	1037	1084	1063	1115	1053	965	1022	1055	1001	1126	1126	1251	993	998	1119	1021	1075	1007	1197	1110	1564	1343	1301	1425	1549	1331	1401	1567	1608	1413	1464	1086	1285	1062	1366	1140	1278	1161	1738	1751	1714	1815	1688	1733	1751	1808	1739	1771	1829	1747	1791	1713	1807	1771	1808	1312	1312	1748	1730	1780	1758	1799	1799	1217	1385	930	942	1001	996	1693	918	1086	1430	1088	1336	1308	1487	1502	930	1443	1574	1589	1657	1612	1380	1379	1261	943	943	985	1126	1014	1267	1431	1492	1492	1486	1276	885	1642	1274	1665	1028	1091	935	969	1241	1076	1128	1017	974	1054	1063	970	975	1128	918	1069	1476	1398	1701	1231	1625	1533	1507	1009	1650	1588	1641	1553	1568	1687	1225	1185	1039	1614	1689	1319	1158	1692	1581	1650	1603	1721	992	1581	1637	1199	1463	1713	1539	1209	909	1665	1077	1537	938	964	1385	992	1032	1057	1398	1354	1445	1107	1000	1130	1239	1542	1044	1009	990	1413	1665	1000	980	1090	1012	996	918	969	1531	1585	1008	1353	1129	1038	1156	1519	1092	1490	1322	1501	1587	1103	1418	1097	1526	1399	978	1054	1024	1167	951	1352	1386	1298	1086	1069	1094	1051	1094	1051	1038	927	1017	1040	1104	1299	1536	1160	1008	1305	1460	1483	1414	1345	1028	979	1006	1069	943	1110	1518	1606	998	1317	982	1544	1606	1229	1198	1347	1208	1653	1512	1614	1481	1338	1359	1444	1533	985	1427	1344	1607	1600	1495	1658	1382	1624	1464	995	1627	1507	1664	1622	1262	1274	1423	1413	1445	1347	1554	1039	1444	1434	1563	1398	1497	1364	1512	1514	1404	1395	1525	1426	1490	1087	1514	1427	992	1017	1456	1420	1511	1574	1481	1596	1456	1375	1461	1335	1467	1456	1009	1150	1365	1624	1382	1045	1639	1408	1552	1514	1391	1339	1450	1450	1294	1560	1510	1014	977	950	945	885	1276	1276	1373	1010	1302	1487	1452	1038	1297	1308	1307	1276	1312	1374	1434	1374	1326	1331	1225	1331	1302	1388	1302	1302	1299	1301	1340	1300	1297	1297	1297	1320	1297	1297	1297	1414	1411	1414	1414	1411	1411	1411	1397	1374	1398	1397	1397	1397	1374	1397	1377	1397	1395	1374	1302	1374	1374	1297	1297	1301	1302	1302	1395	1302	1302	1374	1373	1331	1301	1301	1301	1302	1301	1344	1301	1299	1235	1301	1469	1471	1414	1417	1413	1443	1458	1407	1410	1413	1401	1403	1403	1401	1403	1404	1404	1397	1396	1397	1374	1373	1397	1331	1398	1400	1263	1302	1301	1301	1302	1301	1301	1302	1247	1301	1397	1304	1306	1306	1306	1307	1306	1304	1305	1409	1443	1434	1443	1410	1443	1434	1435	1434	1434	1038	1300	1297	1320	1297	1297	1320	1320	1307	1304	1304	1311	1306	1306	1419	1405	1333	1330	1331	1309	1304	1306	1302	1302	1331	1302	1302	1302	1301	1340	1301	1297	1297	1297	1148	1140	1019	1067	1103	1084	1178	1132	1426	1438	1333	1403	1374	1411	1302	1288	1397	986	1011	1022	1088	1030	1375	996	992	1045	1035	1004	1416	1561	1372	1303	1435	1283	1268	1351	1381	1477	967	1003	1423	1096	1182	1271	1378	1234	1238	1156	1299	1496	1661	1464	1780	1035	1323	1327	1180	1068	985	1013	880	999	988	1009	902	1050	992	951	1013	981	1049	1026	1017	972	1047	1044	1139	894	910	885	1028	858	990	984	1289	1209	1380	1333	1576	1475	1434	1310	1643	1260	1159	1215	1149	1487	1216	1091	1355	1274	1087	1096	1235	1050	963	1402	1384	1280	1262	1256	1266	1219	1343	1140	914	1008	1179	1233	1276	1159	1440	1321	1236	1249	1024	1396	1225	1545	1384	1367	1348	1458	1134	1301	1436	1434	1581	1178	1489	1518	1063	1127	1215	980	908	1253	1172	1145	1106	1605	1248	1461	1668	1263	1291	1572	1487	1462	1312	1621	1550	1591	1510	1390	1346	1357	1520	1588	1015	1001	1070	900	1065	953	1092	1008	987	970	944	1018	994	1038	918	1057	995	1015	1013	1100	965	968	930	1046	992	990	971	1069	1575	1575	1489	1575	1250	1211	1247	1208	1194	1240	1216	1248	1283	1279	1300	1218	1275	1279	1271	1244	1283	1279	1244	1244	1279	1242	1236	1556	1476	1030	1068	1240	1045	1292	1122	936	1203	1269	1409	1272	1061	1002	1048	1183	1029	1148	1063	1020	1365	1017	991	1013	1503	1550	1530	1538	1579	1570	1603	1493	1481	978	1122	1062	935	1019	1272	1218	1242	1608	1430	1620	1352	1254	1366	1301	1590	1285	1543	1016	1042	984	996	989	938	1001	1229	1331	1283	1199	1286	1419	1430	1418	1526	1285	1036	1035	1123	1452	1192	1496	1400	1129	1031	1067	1028	998	1053	1470	1475	1536	1513	1349	1565	1589	974	1246	980	1018	1450	1593	1140	1237	1228	1228	1226	1231	1238	1238	1239	1226	1238	1228	1238	1238	1241	1228	1228	1236	1228	1238	1228	1228	1226	1238	1238	1228	1238	1071	1327	1327	1327	1285	1327	1327	1329	1324	1323	1323	1323	1323	1323	1323	1327	1324	1323	1324	1323	1324	1323	1323	1323	1324	1324	1329	1323	1324	1324	1324	1324	1323	1258	1323	1323	1327	1327	1327	1226	1231	1239	1290	1241	1209	1239	1241	1241	1241	1244	1234	1240	1234	1230	1224	1243	1229	1236	1265	1235	1238	1236	1231	1230	1226	1231	1202	1235	1241	1239	1267	1228	1229	1236	1229	1238	1239	1231	1255	1226	1228	1238	1239	1232	1240	1226	1235	1228	1237	1242	1240	1235	1236	1226	1238	1168	1238	1226	1226	1236	1236	1239	1236	1231	1241	1229	1226	1231	1228	1238	1228	1236	1241	1236	1236	1229	1236	1241	1229	1236	1226	1226	1235	1226	1231	1235	1236	1236	1232	1228	1239	1229	1277	1557	1626	1728	1039	990	1447	1630	1705	1470	1613	1407	1678	1308	1630	1590	1423	1038	1291	1500	1029	1652	1307	1625	1368	1043	1622	1546	1612	1525	1217	1329	1628	1416	1545	1373	1308	1507	1635	1073	1547	1804	1216	1706	1286	1561	1468	1585	1308	1029	1524	1455	1479	1601	1560	1606	1625	1551	1019	1600	1198	1027	1710	1170	1383	1308	1272	1346	1605	1514	1308	1406	1308	1469	1538	1614	1352	1640	1461	1657	1546	1580	1470	914	1667	1518	1237	1490	1522	1535	1603	1670	1625	1184	1524	1407	1308	1459	1037	1667	1272	1692	1267	1535	1377	1188	1610	1666	1447	1296	1350	1356	1246	1393	1037	1576	1290	1440	1266	1164	1076	1339	1217	1296	1308	1111	1337	1661	1417	1514	1425	1349	1057	1513	1631	1507	1194	1420	1314	1613	1470	1601	1281	1147	1659	1507	1538	1058	1645	1504	1487	990	1348	1250	1235	1485	1523	1282	1543	1317	1762	1563	1547	1123	1506	1507	1432	1032	1135	1441	1699	1655	1474	1308	1305	1462	1063	1281	1342	1248	1215	1266	1285	1358	1625	1516	1539	1143	1562	1565	1578	1461	1799	1258	1647	1201	1101	1405	1665	1473	1494	1308	1026	1462	1421	1211	1369	1138	1004	1308	1514	1055	1309	1125	1034	1441	1118	1633	1417	1702	1672	1504	1615	1124	1338	1392	1277	1128	929	1524	1278	1605	1662	1037	1462	1673	1666	1308	1458	1394	1308	1673	1256	1252	1548	1279	1511	1321	1414	1557	1490	1271	1380	1408	1481	1124	1740	1336	1521	1452	1656	975	1586	1628	1005	1354	1666	1572	1682	1606	921	1702	1713	1561	1273	1431	1647	912	1702	1518	1676	1641	1643	1308	1659	1701	1484	1693	1667	1377	1603	1000	1596	1652	1652	1704	1187	1459	1635	1513	1269	1558	1308	1349	1624	1743	1308	1032	1484	1481	1650	1012	1432	1358	1604	1000	1283	1251	1617	1380	1561	1681	1466	1100	1087	1642	1060	1336	1561	1276	1227	1298	1283	1308	1561	1606	1619	1292	1245	1291	1525	1096	1352	1500	1300	1532	1654	1422	1579	1543	1499	1456	1203	1687	1687	1492	1323	1486	1399	1619	1286	1223	1584	1685	1559	1694	1604	1686	1693	1648	1685	1574	1588	1456	1639	1644	1637	1612	1567	1758	1241	1256	1256	1274	1274	1258	1274	1045	990	1000	1086	1201	1041	1050	1036	1042	1049	1115	1397	1392	1335	1502	1217	1095	1216	879	1038	962	1081	1217	1217	879	1054	1704	1050	1036	1034	921	1049	1040	1034	1068	1008	1008	1024	1009	1009	1110	1150	1099	1009	1088	1585	1091	1080	1050	1163	1044	1108	1302	1067	1010	1069	977	1006	1301	923	1091	1109	1050	1075	1046	1051	1015	1073	1223	1490	1259	1501	1530	1297	1287	1196	1524	1490	1591	1583	1533	1548	1312	1460	1525	1498	1588	1419	1582	1559	1543	1471	1515	1703	1564	1570	1500	1649	1484	1603	1569	1332	1438	1292	1245	1097	1170	1039	1510	1567	1599	1311	1454	1296	1231	1260	1431	1464	1126	1055	1110	1050	1237	1098	1122	1069	1375	1473	1292	1591	1583	1537	1039	1014	993	1066	926	960	1129	1019	999	1022	1074	849	1089	1021	1093	1121	1098	1011	970	1017	1040	1034	996	1045	1041	1147	1014	1008	1037	933	1014	1148	1416	1234	1226	1271	1231	1311	1284	908	1169	1213	1435	1274	1357	1311	1343	1356	1418	1118	1064	978	1064	1386	1297	1304	1251	1055	1386	1248	952	944	984	1162	1072	1073	1136	985	999	901	1511	1299	1290	1327	1668	1625	1605	1620	1376	1573	1542	1165	1173	1257	1239	1354	1383	1267	1244	1668	1417	1619	1400	1593	1575	1517	1651	1815	1567	1407	1343	1495	1571	1276	1454	1403	1347	1390	1348	1328	1362	1340	1490	1429	1409	1354	1385	1347	1528	1383	1412	1368	1310	1378	1356	1424	1301	1550	1533	1381	1487	1362	1416	1341	1387	1335	1315	1386	1400	1354	1480	1515	1558	1530	1588	1524	1521	1032	1037	976	1070	1041	1494	1527	1484	1558	1552	1565	1580	1534	1644	1565	1615	1623	1012	1110	1329	1329	1558	1310	1579	1502	1104	1092	963	956	1242	1097	1078	1012	1306	1037	1111	1097	1292	1358	1297	1398	1080	1016	943	1007	1394	1327	1428	1551	1546	1370	1051	1204	723	918	871	0	988	870	1122	1033	1006	1089	1271	989	994	1413	1239	1241	1341	1350	1422	1391	1373	1553	1407	1535	1359	1388	1376	1506	1370	1350	1302	1087	1117	1342	1385	1315	1326	1392	1404	1331	1003	1056	1219	1104	1290	1072	1006	1025	1006	1113	1130	992	1141	1078	1087	1098	1168	1507	1071	1069	1046	1008	1098	1021	989	1356	1480	1807	1706	1518	1559	1581	1356	1234	1310	1231	1494	1489	1435	1322	1486	1487	1609	1564	1517	1514	1567	1457	1523	1386	1331	1239	1298	1291	1341	1350	1292	1338	1230	1273	1531	1299	1360	1370	1324	1542	1202	1307	1314	1251	1331	1215	1531	1285	1349	1355	1377	1340	1254	1465	1320	1479	1373	1328	1288	1250	1310	1303	1391	1203	1240	1391	1312	1256	1346	1319	1462	1379	1300	1402	1283	1371	1426	1320	1396	1338	1248	1281	1347	1363	1458	1310	1324	1497	1192	1257	1260	1312	1343	1582	1312	1498	1206	1244	1307	1248	1347	1525	1334	1300	1401	1257	1538	1313	1334	1508	1571	1597	1521	1541	1609	1371	1448	1408	1519	1541	1281	1293	1276	1395	1373	1427	1391	1372	1471	1538	1406	1499	1168	995	1038	1071	984	1051	1276	1336	1495	1291	1399	1594	1626	1471	1570	1456	1518	1482	1542	1446	1580	1245	1639	1521	1461	1442	1549	1560	1566	1566	1466	1466	1146	997	924	1598	1562	1522	1542	1600	1448	1548	1444	1491	1160	981	1166	959	1520	1531	1573	1552	1566	1502	1462	1561	1500	1576	1533	1534	1480	1506	1532	1491	1578	1510	1548	1536	1528	1570	1545	1566	1644	1511	1606	1520	1553	1236	1522	1606	1545	1582	1504	1598	1656	1628	1346	1293	1422	1318	1538	1689	1523	1572	1426	1544	1575	1736	1419	1555	1427	1057	1192	1526	1451	1549	1628	1346	1274	1077	1412	1509	1542	1554	1513	1539	1580	1485	1427	965	923	939	979	1077	1132	1062	1109	1489	1420	1407	1471	1479	1448	1550	1442	1437	1274	1222	1438	1352	1467	1454	1472	1411	1217	1530	1203	1358	1419	1417	1509	1526	1324	1559	1509	1580	1525	1467	1313	1569	1559	1318	1255	1431	1329	1412	1572	1535	1511	1413	1462	1481	1441	1466	1659	1631	1387	1422	1519	1514	1126	1089	1678	1628	1583	1588	1824	1429	1652	1537	1645	1621	1564	1764	1592	1417	1518	1663	1593	1755	1691	1819	1486	1225	1617	918	1811	1497	1504	1429	1456	1508	1020	1051	1137	1003	1009	1041	1220	959	966	1089	990	985	1005	1005	1186	1419	1522	1608	1201	1288	1311	1221	1412	1270	1442	1285	1580	1511	1572	1614	1631	1594	1474	1408	1578	1592	1269	1360	1455	1378	1334	1563	1580	1651	1590	1399	1398	1329	1329	1318	1675	1405	1553	1568	1413	1356	1367	1333	1330	1337	1320	1462	1425	1378	1302	1511	1379	1401	1293	1377	1170	1648	1302	1348	1652	1656	1636	1626	1417	1359	1489	1580	1496	1421	1521	1549	1513	1680	1372
HpGP-SPA-313.fasta.delta.3	1141	1028	1313	1484	1311	1256	1775	1865	1661	1128	1292	1643	1429	1578	1398	1199	1483	1470	1607	1219	1601	1577	1524	1454	1579	1593	1508	1314	1490	1308	1534	1463	1419	1380	1247	1361	1519	1538	1580	1451	1420	1502	1475	1341	1443	1502	1480	1546	1545	1562	1494	1557	1361	1467	1415	1441	1208	1410	1382	1435	1566	1424	1867	1425	1774	1710	1608	1347	1404	1638	1721	1850	1240	1758	1714	1815	1817	1777	1703	1869	1740	1776	1767	1732	1748	1878	1656	1677	1815	1820	1821	1777	1876	1765	1765	1805	1830	1765	1568	1724	1712	1643	1707	1776	1817	1768	1818	1831	1818	1717	1798	1827	1705	1763	1550	1552	1528	1195	1139	1092	1179	1140	1117	1151	1208	1183	1194	1151	1077	1123	1146	1194	1195	1146	1220	1188	1111	1112	1476	1097	975	1012	1090	1770	1410	1597	1426	1460	1668	1465	1154	1270	1131	1137	1118	1129	1202	1129	1269	1174	1269	1165	1165	1161	1227	1279	915	1039	1017	950	1060	961	1006	1059	1009	1530	1293	1302	1559	1496	1141	1245	1140	1385	1236	1235	1111	1080	1189	1127	1195	1227	1188	1224	1101	1166	1119	1048	1241	1226	1361	1105	1032	1266	1112	1144	1151	1271	1198	1594	1328	1314	1477	1566	1338	1420	1578	1564	1445	1427	1143	1295	1197	1374	1065	1249	1162	1796	1799	1741	1848	1752	1731	1801	1855	1712	1836	1862	1782	1782	1737	1870	1836	1841	1386	1317	1815	1764	1804	1761	1801	1801	1149	1374	1000	1061	1119	1109	1685	1063	1143	1514	1160	1317	1351	1512	1512	1000	1434	1601	1615	1677	1622	1343	1342	1228	1108	1060	1161	1087	1136	1257	1446	1537	1503	1499	1265	1000	1631	1263	1683	1060	1113	1045	1093	1229	1060	1166	1120	1039	1043	1168	1131	1006	1193	913	1063	1474	1355	1703	1183	1674	1528	1490	1098	1599	1570	1661	1589	1567	1631	1187	1215	1010	1568	1633	1307	1145	1661	1550	1637	1524	1742	994	1531	1638	1190	1466	1704	1499	1256	1050	1619	1161	1518	917	949	1484	1073	1003	1054	1425	1402	1514	1142	1015	1167	1219	1609	1040	1101	1120	1499	1619	1015	987	1219	1009	1077	1015	940	1510	1575	1026	1351	1289	1075	1281	1548	1252	1520	1293	1467	1608	1214	1424	1110	1570	1421	1071	1006	1170	1258	981	1340	1422	1286	1118	1168	1199	1188	1224	1173	1013	1012	1090	1101	1215	1266	1517	1145	1044	1252	1483	1504	1425	1391	1119	1055	1049	1154	970	1194	1577	1601	1164	1280	1093	1496	1584	1241	1210	1329	1172	1685	1528	1645	1479	1278	1342	1452	1575	1144	1436	1329	1603	1608	1533	1659	1302	1631	1473	1117	1587	1526	1637	1616	1307	1263	1490	1394	1560	1330	1548	1192	1513	1439	1548	1436	1491	1331	1520	1564	1416	1424	1569	1447	1435	1209	1539	1535	1106	1128	1519	1442	1543	1547	1530	1638	1481	1343	1524	1361	1551	1564	1156	1187	1383	1720	1473	1142	1704	1322	1541	1526	1331	1382	1482	1489	1327	1616	1529	1101	1092	970	1110	1018	1265	1264	1407	1062	1279	1554	1488	1064	1232	1299	1298	1266	1301	1397	1415	1428	1310	1317	1216	1319	1344	1404	1344	1279	1223	1279	1268	1231	1232	1233	1232	1278	1232	1232	1232	1345	1339	1345	1345	1339	1339	1339	1448	1422	1447	1448	1448	1448	1422	1448	1429	1449	1423	1397	1344	1397	1397	1232	1233	1329	1344	1344	1423	1344	1344	1397	1396	1319	1280	1280	1280	1281	1225	1272	1280	1278	1214	1280	1451	1457	1345	1348	1344	1361	1387	1383	1338	1344	1450	1451	1447	1450	1452	1451	1451	1448	1449	1448	1397	1396	1448	1381	1447	1450	1232	1281	1280	1280	1281	1280	1280	1281	1216	1280	1448	1295	1297	1297	1297	1298	1297	1295	1296	1342	1434	1415	1434	1337	1433	1415	1416	1415	1415	1064	1224	1232	1278	1232	1233	1278	1278	1298	1295	1295	1286	1297	1297	1384	1450	1322	1318	1319	1300	1295	1303	1344	1344	1332	1344	1344	1344	1280	1268	1280	1232	1232	1233	1219	1193	1065	1066	1189	1157	1180	1284	1487	1431	1322	1450	1397	1339	1281	1221	1448	1102	1161	1206	1242	1212	1365	1165	1124	925	1007	1093	1369	1527	1402	1347	1402	1288	1249	1367	1290	1471	1014	953	1427	1242	1220	1314	1323	1194	1270	1117	1284	1490	1729	1476	1829	1161	1384	1320	1134	1117	1082	1094	935	996	1018	1082	971	1167	1124	970	1151	1145	1185	1166	1132	1118	1122	1133	1210	940	1034	943	995	998	900	1103	1311	1183	1365	1330	1649	1536	1476	1300	1733	1329	1119	1146	1193	1424	1220	1237	1381	1229	1096	1253	1265	1156	934	1431	1413	1240	1238	1232	1260	1194	1363	1161	1052	1093	1161	1261	1320	1295	1420	1368	1216	1343	1200	1454	1269	1477	1404	1400	1341	1452	1226	1292	1444	1407	1582	1150	1534	1515	1209	1187	1206	1129	956	1222	1179	1109	1049	1576	1236	1414	1649	1240	1286	1513	1482	1451	1224	1685	1534	1600	1472	1379	1358	1368	1565	1596	1106	1004	1158	994	1150	964	1161	1019	1103	1005	941	996	1086	996	1015	1018	1100	1088	1077	1131	983	1000	1008	1043	1108	1043	1012	1206	1571	1571	1492	1571	1303	1237	1309	1273	1265	1297	1292	1299	1333	1333	1343	1280	1329	1333	1322	1296	1332	1333	1296	1299	1333	1298	1297	1551	1473	1216	1167	1275	1177	1294	1246	998	1377	1196	1359	1210	1214	1138	1192	1238	1151	1261	1204	1194	1321	1127	1020	1061	1436	1550	1526	1471	1568	1520	1585	1478	1486	1117	1234	1204	1061	1077	1337	1229	1226	1579	1435	1634	1350	1226	1302	1358	1586	1270	1570	1120	1038	1009	1077	1042	1006	1000	1300	1359	1333	1221	1335	1385	1393	1364	1495	1337	1224	1107	1247	1412	1136	1486	1351	1314	1147	1072	1156	1120	1170	1440	1463	1562	1476	1362	1573	1601	1111	1232	1032	1109	1447	1611	1158	1216	1179	1179	1177	1181	1217	1217	1217	1177	1217	1179	1217	1217	1219	1179	1179	1215	1179	1217	1179	1179	1177	1217	1217	1179	1217	1121	1361	1361	1361	1299	1361	1361	1361	1374	1373	1373	1373	1373	1373	1373	1361	1374	1373	1374	1373	1374	1372	1373	1373	1374	1374	1359	1373	1374	1374	1374	1374	1373	1269	1372	1372	1361	1361	1361	1177	1181	1217	1246	1219	1141	1223	1219	1218	1219	1216	1163	1218	1178	1181	1178	1221	1178	1217	1257	1183	1210	1215	1181	1176	1178	1181	1136	1182	1219	1217	1233	1179	1179	1215	1179	1217	1217	1181	1231	1177	1179	1218	1218	1160	1218	1177	1214	1179	1216	1225	1218	1214	1215	1177	1217	1125	1217	1177	1177	1215	1215	1217	1215	1181	1219	1179	1177	1181	1179	1217	1179	1215	1218	1215	1215	1180	1215	1219	1180	1215	1177	1177	1214	1177	1181	1214	1215	1215	1172	1179	1218	1179	1240	1647	1712	1780	1167	1108	1478	1612	1732	1453	1666	1411	1673	1352	1667	1625	1393	1192	1244	1564	1157	1712	1370	1599	1413	1074	1631	1555	1618	1558	1226	1282	1575	1414	1582	1345	1352	1526	1655	1178	1507	1806	1229	1709	1327	1551	1508	1595	1352	1198	1549	1476	1426	1612	1561	1615	1590	1516	1168	1606	1195	1060	1744	1167	1396	1352	1300	1364	1606	1543	1352	1456	1352	1501	1561	1586	1398	1664	1535	1671	1497	1620	1453	926	1714	1515	1217	1525	1546	1574	1552	1697	1590	1270	1572	1442	1352	1436	1128	1675	1287	1718	1298	1606	1303	1265	1626	1662	1421	1309	1276	1343	1336	1383	1127	1574	1305	1355	1227	1204	1127	1370	1240	1317	1352	1168	1368	1717	1413	1476	1450	1390	1197	1589	1652	1476	1152	1419	1333	1637	1517	1621	1294	1260	1682	1508	1561	1130	1616	1507	1514	1131	1316	1211	1247	1501	1566	1340	1536	1284	1764	1576	1549	1246	1492	1480	1365	1059	1279	1498	1704	1677	1516	1352	1258	1495	1209	1267	1341	1283	1274	1374	1268	1425	1630	1554	1589	1228	1541	1590	1577	1500	1800	1297	1657	1201	1074	1390	1675	1486	1486	1352	1166	1514	1448	1215	1432	1233	1124	1352	1610	1162	1301	1050	1146	1407	1235	1677	1461	1692	1681	1602	1692	1097	1342	1369	1258	1273	976	1557	1286	1608	1682	1191	1501	1673	1642	1352	1481	1390	1352	1680	1300	1312	1589	1287	1515	1376	1421	1557	1534	1314	1395	1426	1505	1238	1740	1346	1613	1445	1689	963	1580	1608	1165	1422	1688	1592	1692	1663	933	1684	1674	1632	1338	1491	1634	1017	1728	1547	1724	1650	1672	1352	1707	1721	1530	1693	1686	1377	1553	1083	1606	1716	1638	1707	1264	1542	1619	1466	1284	1549	1352	1386	1617	1742	1352	1126	1471	1468	1676	1020	1498	1357	1566	1083	1296	1249	1594	1321	1633	1670	1470	1122	1115	1666	1167	1374	1565	1320	1277	1341	1310	1352	1565	1579	1641	1339	1265	1355	1548	1242	1398	1518	1331	1591	1670	1434	1582	1545	1433	1391	1135	1708	1708	1419	1372	1465	1396	1560	1295	1244	1572	1723	1576	1725	1607	1661	1664	1642	1702	1544	1541	1417	1666	1722	1613	1636	1624	1802	1259	1246	1246	1263	1263	1246	1263	1175	1090	1099	1264	1157	1122	1130	1032	1149	1150	1229	1358	1442	1377	1487	1230	1076	1229	988	1151	1041	1018	1229	1230	988	1234	1686	1130	1032	1064	954	1150	1097	1064	1139	967	966	975	1076	1076	1194	1187	1131	1156	1219	1604	1194	1154	1193	1258	1211	1219	1267	1152	1062	1168	1086	1049	1266	974	1245	1233	1150	1179	1215	1173	1095	1251	1212	1496	1237	1510	1503	1217	1213	1166	1513	1496	1563	1508	1453	1470	1322	1398	1496	1527	1598	1365	1575	1589	1506	1499	1528	1730	1602	1570	1522	1654	1435	1600	1543	1365	1490	1312	1223	1165	1226	1022	1483	1601	1575	1367	1458	1296	1238	1263	1445	1517	1249	1214	1184	1150	1277	1192	1266	1238	1457	1549	1374	1590	1602	1546	1173	1107	1026	1089	997	1030	1213	1044	1082	1052	1170	991	1071	1161	1241	1307	1271	1094	1089	1090	1101	1127	1077	1175	1161	1276	1083	1160	1113	988	1173	1239	1488	1306	1190	1235	1191	1255	1287	952	1147	1243	1474	1335	1407	1360	1335	1413	1464	1287	1169	1133	1177	1463	1304	1318	1186	1063	1326	1264	899	908	1114	1154	1166	1186	1219	1048	1083	954	1500	1353	1285	1307	1649	1628	1576	1634	1322	1602	1503	1214	1157	1232	1257	1401	1420	1237	1249	1669	1430	1615	1358	1673	1615	1491	1631	1869	1618	1349	1327	1476	1586	1298	1477	1418	1429	1385	1395	1352	1437	1357	1517	1411	1441	1408	1343	1371	1527	1441	1452	1388	1314	1368	1389	1449	1190	1534	1495	1379	1509	1408	1438	1260	1317	1369	1353	1431	1373	1350	1517	1525	1591	1552	1579	1513	1483	1042	1038	1080	1070	1029	1444	1570	1444	1514	1559	1574	1629	1463	1650	1511	1673	1596	1064	1223	1329	1329	1561	1354	1534	1477	1184	1175	1056	1053	1241	1045	1195	1062	1374	1088	1156	1154	1298	1284	1271	1398	1034	1158	935	977	1423	1351	1476	1579	1520	1352	1089	1197	994	1094	1021	988	0	1009	1190	1192	1070	1251	1255	1095	1016	1378	1219	1221	1336	1401	1462	1387	1344	1596	1416	1590	1331	1421	1314	1472	1360	1346	1255	1096	1147	1318	1386	1368	1346	1416	1429	1320	1065	1125	1273	1213	1399	1186	1133	1190	1104	1260	1250	1086	1288	1210	1233	1258	1267	1508	1184	1254	1119	1161	1221	1143	1106	1426	1503	1852	1675	1536	1577	1574	1368	1239	1338	1186	1536	1523	1420	1294	1471	1474	1654	1561	1463	1520	1588	1441	1553	1364	1324	1211	1325	1245	1354	1292	1237	1282	1243	1284	1578	1309	1393	1353	1272	1503	1203	1247	1262	1228	1306	1254	1578	1252	1356	1324	1397	1370	1197	1426	1343	1485	1380	1301	1221	1200	1353	1256	1379	1176	1211	1378	1386	1227	1298	1317	1391	1384	1307	1393	1277	1331	1417	1328	1358	1319	1179	1265	1295	1311	1456	1293	1224	1467	1196	1198	1198	1259	1285	1546	1289	1464	1247	1220	1297	1269	1340	1537	1275	1252	1388	1273	1565	1337	1364	1524	1538	1643	1531	1585	1571	1322	1449	1413	1538	1525	1281	1305	1287	1366	1319	1384	1355	1338	1409	1586	1406	1513	1321	1145	1177	1284	1157	1193	1236	1354	1481	1362	1428	1579	1647	1509	1582	1448	1481	1487	1550	1435	1595	1229	1606	1474	1444	1469	1557	1583	1585	1570	1460	1460	1105	1060	942	1621	1566	1488	1477	1595	1399	1562	1379	1551	1145	1145	1289	1008	1597	1483	1595	1560	1574	1477	1457	1538	1487	1616	1525	1463	1528	1502	1508	1536	1513	1480	1497	1628	1535	1605	1524	1514	1650	1553	1573	1465	1577	1165	1502	1607	1569	1581	1525	1577	1632	1587	1312	1299	1428	1268	1558	1723	1503	1584	1367	1559	1577	1752	1405	1536	1421	1051	1219	1493	1431	1496	1652	1332	1263	1179	1343	1459	1511	1491	1490	1499	1554	1522	1418	1096	1075	1102	1092	1180	1152	1218	1197	1473	1419	1405	1458	1509	1393	1456	1368	1354	1234	1176	1450	1296	1446	1443	1422	1325	1209	1576	1152	1327	1415	1408	1442	1489	1318	1562	1413	1550	1431	1428	1324	1535	1530	1294	1256	1386	1329	1349	1553	1502	1525	1440	1482	1495	1377	1491	1689	1638	1385	1351	1483	1544	1206	1237	1704	1623	1609	1612	1873	1508	1642	1568	1602	1655	1594	1760	1602	1484	1538	1662	1595	1761	1736	1873	1487	1176	1683	913	1802	1499	1463	1405	1430	1524	1133	1177	1222	1171	1171	1140	1334	1102	1103	1198	1176	1110	1198	1199	1307	1437	1522	1640	1202	1274	1321	1194	1475	1271	1430	1303	1598	1528	1540	1582	1655	1601	1442	1403	1589	1543	1306	1298	1399	1443	1334	1560	1629	1651	1632	1361	1403	1349	1349	1324	1674	1463	1596	1528	1409	1309	1391	1327	1385	1355	1380	1493	1426	1364	1305	1592	1335	1339	1300	1425	1201	1725	1407	1441	1716	1714	1620	1603	1408	1381	1478	1564	1481	1390	1599	1503	1485	1677	1374
HpGP-SPA-314.fasta.delta.3	1171	1035	1329	1293	1310	1191	1713	1824	1587	1050	1292	1564	1352	1597	1385	1234	1420	1509	1548	1260	1510	1508	1515	1499	1550	1524	1532	1304	1497	1331	1467	1401	1393	1313	1292	1330	1491	1461	1491	1420	1374	1465	1503	1322	1432	1498	1451	1479	1527	1493	1437	1488	1290	1507	1421	1372	1157	1345	1348	1417	1516	1385	1751	1434	1686	1640	1598	1406	1403	1603	1657	1774	1293	1727	1663	1754	1713	1701	1648	1763	1682	1678	1715	1662	1693	1808	1665	1607	1757	1747	1731	1705	1752	1702	1724	1735	1789	1716	1499	1642	1639	1573	1613	1693	1724	1665	1747	1744	1703	1624	1742	1756	1645	1712	1504	1541	1475	1203	1139	1051	1153	1103	1175	1071	1180	1111	1129	1077	1102	1083	1121	1125	1136	1103	1148	1155	1066	1137	1343	879	878	849	941	1727	1483	1529	1363	1430	1596	1422	1045	1076	1045	1050	1035	1016	1062	1016	1077	1050	1077	1073	1073	1038	1051	1071	890	1007	954	945	949	860	1042	947	952	1469	1346	1311	1563	1464	1072	1038	1047	1217	1034	999	1033	874	1056	897	978	1023	949	1037	1022	1083	957	877	1028	997	1217	1035	927	1012	1007	1009	995	1196	1057	1507	1318	1330	1398	1469	1326	1442	1579	1521	1363	1432	1015	1217	1056	1278	1166	1285	1163	1718	1726	1677	1740	1659	1644	1707	1735	1675	1729	1727	1713	1738	1683	1769	1729	1752	1290	1183	1703	1681	1733	1666	1712	1712	1189	1303	982	984	966	960	1688	1008	1015	1460	1094	1344	1334	1491	1523	982	1380	1537	1541	1594	1542	1381	1380	1182	984	983	1082	1119	1072	1229	1404	1456	1444	1440	1267	913	1587	1269	1622	1095	1096	1025	1053	1207	1103	1200	1077	894	843	956	935	996	980	950	1030	1454	1361	1619	1188	1615	1475	1446	1087	1575	1522	1587	1547	1548	1587	1255	1225	1077	1574	1634	1286	1143	1620	1528	1622	1579	1645	933	1496	1614	1104	1420	1644	1514	1191	892	1557	977	1448	890	978	1293	1108	934	1085	1364	1318	1447	1048	978	1042	1212	1550	959	895	1047	1457	1557	978	978	1133	999	892	932	1028	1540	1572	1019	1297	1061	971	1052	1505	1079	1469	1258	1431	1540	972	1444	1037	1502	1408	931	854	1034	1055	951	1230	1333	1252	1038	957	1034	1033	1006	1066	993	849	948	879	976	1240	1419	1072	1055	1332	1400	1455	1394	1280	993	842	983	981	913	947	1481	1555	1023	1341	990	1463	1499	1266	1204	1403	1250	1633	1515	1572	1471	1293	1304	1410	1476	1043	1422	1355	1547	1523	1422	1597	1320	1555	1489	1037	1552	1467	1585	1594	1272	1269	1480	1380	1402	1321	1492	1031	1425	1412	1511	1342	1451	1327	1389	1487	1373	1323	1499	1435	1369	976	1424	1422	1030	988	1434	1357	1470	1483	1437	1518	1378	1341	1451	1296	1414	1428	1019	1003	1317	1568	1369	994	1592	1298	1531	1417	1295	1294	1484	1404	1216	1474	1476	1015	963	1007	986	915	1267	1266	1367	1026	1247	1454	1426	979	1247	1324	1327	1326	1328	1316	1421	1339	1327	1327	1271	1327	1290	1351	1290	1236	1203	1235	1270	1203	1247	1246	1247	1256	1247	1247	1247	1398	1400	1396	1398	1401	1400	1401	1341	1340	1339	1341	1341	1341	1340	1341	1339	1339	1350	1316	1290	1316	1316	1247	1246	1287	1290	1290	1350	1290	1290	1316	1316	1327	1235	1235	1235	1236	1203	1272	1235	1235	1235	1235	1506	1494	1398	1397	1385	1407	1374	1417	1401	1399	1343	1343	1343	1343	1345	1343	1343	1341	1338	1341	1316	1316	1341	1325	1339	1340	1234	1234	1235	1235	1236	1235	1235	1234	1220	1235	1341	1319	1324	1323	1319	1325	1324	1319	1320	1404	1423	1421	1420	1402	1419	1427	1432	1429	1421	979	1202	1247	1256	1247	1246	1256	1256	1324	1321	1321	1264	1326	1326	1429	1342	1328	1326	1327	1327	1321	1324	1290	1290	1247	1290	1290	1290	1235	1269	1235	1247	1247	1246	1022	1030	1062	1048	1087	1027	994	1062	1399	1328	1328	1343	1316	1399	1234	1247	1341	975	1090	1097	1060	1074	1438	1026	1020	988	1024	1006	1361	1458	1292	1264	1374	1200	1190	1374	1364	1420	1088	841	1328	1011	1196	1236	1305	1236	1248	1171	1258	1478	1611	1405	1805	1075	1289	1262	1175	1059	1023	1010	913	1013	993	1079	942	1038	1020	1002	1060	928	1036	1034	1038	997	1020	1032	1068	932	873	938	1035	868	994	998	1265	1250	1439	1338	1576	1471	1394	1297	1690	1320	1164	1169	1217	1389	1280	1025	1343	1267	1081	1026	1221	1092	1082	1382	1335	1241	1269	1273	1235	1274	1280	1089	700	1083	1169	1205	1280	1088	1387	1364	1289	1235	1078	1412	1150	1485	1403	1340	1330	1415	1076	1228	1357	1428	1518	1155	1452	1404	1033	1148	1174	1052	996	1205	1159	1115	1085	1519	1255	1479	1601	1259	1276	1488	1423	1458	1238	1571	1516	1502	1413	1331	1300	1385	1508	1549	1028	949	944	888	929	924	1012	839	830	871	924	946	895	1052	932	881	852	948	976	1019	829	760	842	955	835	888	972	1062	1492	1492	1504	1492	1286	1283	1307	1301	1285	1311	1300	1308	1327	1317	1324	1308	1329	1317	1306	1320	1326	1317	1320	1311	1317	1315	1296	1514	1466	1061	1117	1098	1093	1316	1015	891	1121	1160	1372	1228	1069	1058	1065	1065	1092	1000	1037	1013	1364	1020	955	906	1383	1536	1471	1458	1534	1507	1503	1429	1416	1036	1131	1010	913	1022	1293	1227	1227	1523	1433	1592	1311	1307	1269	1324	1581	1295	1496	887	1028	945	892	971	801	970	1300	1260	1327	1274	1331	1443	1436	1383	1493	1188	1086	1013	1016	1385	1207	1445	1372	1085	1050	1048	1034	1009	1046	1431	1420	1460	1405	1276	1496	1578	1033	1202	928	1008	1486	1557	1143	1227	1252	1252	1252	1252	1227	1227	1227	1252	1227	1252	1227	1227	1227	1252	1252	1227	1252	1227	1252	1252	1252	1227	1227	1252	1227	1109	1155	1155	1155	1128	1155	1155	1149	1151	1150	1150	1150	1150	1150	1150	1155	1151	1150	1151	1150	1151	1150	1150	1150	1151	1151	1150	1150	1151	1151	1151	1151	1150	1159	1150	1150	1155	1155	1155	1252	1252	1228	1269	1227	1203	1235	1227	1227	1227	1225	1211	1212	1253	1250	1169	1226	1249	1227	1255	1252	1226	1227	1252	1251	1243	1252	1203	1246	1227	1227	1291	1252	1252	1227	1252	1227	1227	1252	1222	1252	1252	1228	1228	1203	1227	1252	1227	1252	1225	1235	1227	1227	1227	1252	1227	1207	1227	1252	1252	1227	1227	1227	1227	1252	1227	1252	1252	1252	1252	1227	1252	1227	1227	1227	1227	1253	1227	1227	1253	1227	1252	1252	1227	1252	1252	1227	1227	1227	1259	1252	1227	1252	1298	1513	1599	1676	1009	1005	1392	1528	1656	1383	1589	1357	1635	1334	1623	1568	1402	1124	1254	1492	1030	1616	1301	1520	1327	874	1552	1466	1533	1495	1213	1280	1470	1386	1489	1308	1334	1491	1541	1053	1478	1722	1258	1634	1234	1479	1428	1575	1334	1040	1532	1422	1435	1532	1530	1570	1519	1491	1031	1534	1205	1020	1640	1133	1386	1334	1257	1292	1526	1442	1334	1378	1334	1493	1519	1544	1322	1573	1437	1566	1511	1550	1389	856	1618	1404	1197	1424	1479	1490	1491	1611	1519	1203	1464	1374	1334	1412	1066	1590	1265	1634	1263	1520	1394	1219	1528	1589	1371	1300	1278	1284	1226	1356	1065	1482	1292	1427	1257	1140	1155	1282	1237	1239	1334	1155	1266	1615	1430	1420	1379	1364	1029	1520	1526	1422	1201	1452	1246	1523	1408	1527	1282	1074	1598	1443	1519	1024	1508	1449	1522	1008	1396	1166	1244	1446	1490	1274	1437	1223	1690	1553	1462	1075	1543	1393	1312	962	1038	1394	1612	1567	1439	1334	1208	1408	1033	1231	1281	1336	1206	1263	1206	1317	1566	1461	1482	1118	1559	1499	1579	1398	1715	1206	1609	1158	1154	1389	1584	1391	1413	1334	1057	1470	1379	1254	1366	1088	1048	1334	1461	1084	1270	1105	1060	1365	1175	1596	1353	1650	1622	1461	1608	1142	1241	1293	1243	1038	857	1432	1304	1527	1572	1123	1398	1598	1549	1334	1396	1357	1334	1588	1249	1199	1462	1305	1453	1299	1408	1504	1452	1236	1334	1372	1390	1028	1636	1267	1503	1350	1620	990	1499	1535	1056	1314	1560	1525	1610	1514	787	1607	1602	1501	1234	1401	1583	1030	1629	1439	1624	1566	1550	1334	1607	1635	1475	1594	1631	1351	1469	797	1522	1610	1583	1614	1163	1462	1530	1456	1255	1493	1334	1385	1526	1649	1334	1026	1394	1455	1594	966	1387	1317	1533	797	1269	1190	1541	1322	1538	1624	1396	1097	1046	1568	1021	1332	1474	1280	1236	1272	1222	1334	1474	1507	1565	1220	1218	1237	1481	1011	1322	1405	1343	1514	1576	1351	1536	1501	1438	1443	1269	1649	1655	1346	1150	1555	1352	1538	1220	1258	1634	1753	1572	1640	1504	1606	1629	1701	1643	1580	1552	1504	1614	1629	1648	1528	1481	1692	1283	1243	1243	1269	1269	1242	1269	1057	996	1009	1047	1110	1120	1129	974	1045	987	999	1314	1383	1338	1526	1259	948	1258	808	1049	1033	946	1259	1259	808	1026	1632	1129	974	987	922	987	986	987	986	979	979	979	999	999	947	1003	1057	1019	1133	1539	989	987	1037	1057	1022	977	1240	983	1026	957	935	983	1239	876	1077	1133	1086	1098	1117	1066	947	1066	1251	1438	1233	1434	1477	1253	1273	1190	1479	1438	1484	1494	1495	1492	1270	1436	1466	1443	1551	1457	1581	1526	1522	1423	1469	1653	1588	1540	1391	1618	1420	1549	1534	1155	1403	1249	1303	1162	1132	1037	1436	1510	1553	1326	1391	1292	1213	1190	1339	1466	1029	1030	1058	1027	1146	978	1059	995	1251	1382	1156	1507	1504	1472	1069	1014	985	958	1061	984	928	984	1002	1021	1028	897	1031	1040	1135	1064	1077	1002	888	948	879	842	892	1057	1055	1054	930	929	1001	962	1017	956	1395	1260	1198	1196	1203	1259	1262	998	1203	1230	1407	1320	1311	1262	1264	1380	1372	1046	1063	1037	1056	1390	1246	1268	1196	1083	1278	1291	1004	992	936	974	980	1104	1052	949	978	889	1437	1319	1275	1290	1601	1550	1519	1592	1381	1482	1404	1194	1194	1242	1194	1317	1316	1238	1277	1600	1355	1544	1397	1521	1506	1463	1560	1811	1556	1295	1275	1450	1505	1274	1404	1376	1298	1315	1346	1282	1339	1264	1403	1369	1333	1314	1308	1273	1455	1377	1319	1281	1262	1321	1296	1418	1285	1430	1572	1390	1438	1348	1403	1292	1307	1292	1287	1343	1332	1290	1387	1549	1541	1473	1533	1454	1513	1081	998	901	1036	936	1481	1497	1463	1510	1473	1493	1523	1458	1580	1470	1599	1564	1075	1126	1349	1350	1492	1304	1492	1492	1091	991	1041	955	1125	1020	1042	1084	1386	985	1034	1016	1266	1415	1341	1366	953	1063	971	987	1356	1334	1469	1501	1485	1276	937	1220	916	905	694	870	1009	0	1114	1105	1000	1014	1264	980	983	1388	1212	1214	1304	1314	1341	1371	1272	1467	1389	1501	1337	1335	1333	1439	1388	1306	1322	1081	1155	1320	1394	1286	1314	1352	1372	1262	995	1037	1254	1056	1213	1062	1045	1057	1033	1087	1060	970	1029	1090	1061	1048	1085	1556	1058	1046	1024	1060	1106	1087	1068	1324	1410	1818	1694	1540	1517	1543	1310	1257	1315	1235	1481	1454	1326	1243	1447	1446	1569	1481	1446	1476	1487	1435	1526	1471	1304	1220	1285	1326	1342	1341	1320	1318	1312	1332	1486	1390	1381	1359	1267	1496	1235	1216	1312	1242	1265	1301	1486	1200	1295	1275	1317	1326	1276	1444	1286	1513	1346	1223	1319	1224	1290	1317	1346	1196	1223	1363	1328	1214	1260	1324	1438	1326	1269	1426	1279	1270	1380	1288	1406	1327	1327	1256	1325	1301	1383	1288	1272	1480	1214	1191	1272	1330	1279	1565	1221	1523	1291	1304	1303	1325	1317	1477	1293	1273	1357	1298	1493	1349	1157	1530	1528	1551	1553	1511	1527	1317	1405	1368	1443	1504	1254	1285	1230	1280	1303	1373	1320	1421	1378	1488	1337	1414	1081	1021	1088	1121	1069	1120	1305	1368	1440	1278	1328	1514	1573	1427	1541	1382	1449	1456	1528	1472	1540	1327	1568	1464	1402	1429	1497	1500	1550	1515	1480	1480	1052	1028	965	1543	1529	1433	1504	1508	1414	1530	1413	1494	1072	1031	1094	923	1561	1471	1545	1510	1502	1436	1436	1473	1496	1523	1533	1458	1487	1470	1487	1484	1501	1462	1486	1525	1480	1573	1482	1459	1580	1509	1549	1428	1547	1269	1505	1564	1494	1521	1448	1526	1546	1494	1303	1280	1453	1240	1550	1631	1456	1500	1400	1523	1515	1721	1365	1490	1430	1031	1019	1437	1407	1504	1615	1356	1269	1109	1424	1556	1491	1500	1467	1514	1448	1453	1364	970	921	983	964	1109	1125	1117	1145	1459	1392	1380	1482	1473	1409	1472	1407	1347	1268	1210	1397	1323	1459	1404	1500	1383	1254	1546	1208	1375	1391	1405	1448	1453	1285	1495	1495	1485	1419	1420	1416	1461	1510	1292	1206	1388	1348	1387	1532	1465	1461	1412	1419	1404	1358	1465	1617	1572	1352	1406	1482	1516	1055	1031	1642	1566	1537	1542	1819	1330	1653	1511	1638	1585	1536	1675	1579	1262	1546	1598	1536	1767	1677	1832	1445	1251	1538	950	1732	1464	1480	1380	1407	1500	1053	1051	1081	1086	1060	1013	1143	1041	1044	1094	1031	1015	1031	1033	1137	1392	1490	1535	1142	1263	1270	1182	1411	1251	1448	1320	1522	1483	1453	1583	1572	1547	1458	1362	1534	1522	1289	1342	1427	1325	1328	1486	1580	1548	1536	1339	1399	1267	1267	1289	1673	1376	1501	1536	1295	1366	1382	1320	1362	1339	1355	1461	1428	1318	1285	1504	1272	1372	1270	1380	1115	1626	1304	1339	1587	1595	1619	1615	1329	1316	1492	1504	1428	1431	1517	1550	1433	1614	1338
HpGP-SPA-321.fasta.delta.3	1221	949	1355	1504	1405	1241	1866	1946	1696	1279	1287	1656	1446	1555	1401	1248	1497	1479	1624	1310	1619	1549	1585	1407	1602	1592	1493	1338	1515	1248	1533	1427	1442	1455	1208	1390	1570	1557	1538	1427	1404	1507	1473	1385	1441	1513	1434	1575	1551	1552	1522	1575	1394	1526	1423	1443	1241	1411	1351	1496	1554	1465	1929	1417	1855	1797	1698	1369	1341	1731	1822	1941	1248	1780	1798	1896	1892	1868	1806	1940	1855	1844	1879	1832	1848	1945	1706	1769	1894	1905	1901	1871	1951	1848	1868	1892	1914	1844	1520	1813	1795	1732	1796	1857	1883	1850	1905	1922	1867	1791	1908	1873	1803	1815	1561	1566	1553	1367	1296	1253	1272	1207	1251	1215	1299	1262	1286	1275	1152	1277	1247	1307	1298	1192	1290	1291	1232	1257	1600	1249	989	1102	1279	1809	1420	1606	1506	1462	1713	1563	1259	1327	1210	1259	1231	1231	1311	1231	1328	1270	1328	1278	1278	1270	1310	1353	1085	1198	1112	1126	1004	1106	1137	1191	1105	1539	1287	1402	1557	1583	1268	1350	1217	1462	1331	1313	1242	1271	1216	1174	1233	1275	1275	1304	1203	1281	1140	1072	1324	1322	1436	1231	1179	1331	1206	1184	1236	1427	1258	1588	1395	1372	1442	1611	1401	1374	1616	1612	1407	1442	1303	1299	1269	1376	1217	1254	1099	1885	1880	1841	1903	1776	1779	1892	1926	1737	1899	1903	1855	1884	1801	1912	1899	1855	1516	1442	1853	1823	1873	1848	1888	1888	1157	1431	964	1197	1249	1242	1742	1168	1303	1608	1193	1414	1451	1458	1512	964	1440	1598	1616	1700	1630	1299	1298	1254	1211	1196	1244	1142	1294	1203	1442	1532	1582	1580	1285	1151	1669	1287	1669	848	1197	1116	1182	1200	1087	1136	1177	1241	1205	1347	1280	1109	1296	1139	1223	1430	1360	1701	1267	1747	1553	1503	1148	1583	1579	1696	1570	1603	1663	1161	1211	989	1624	1641	1272	1199	1664	1522	1719	1502	1800	1178	1568	1681	1247	1485	1778	1564	1241	1166	1624	1254	1493	1085	1055	1504	1231	1044	1129	1503	1413	1499	1272	1097	1234	1165	1629	1156	1199	1210	1545	1624	1097	1134	1394	1134	1206	1165	1131	1485	1574	1115	1286	1359	1257	1394	1530	1320	1486	1235	1539	1695	1323	1413	1164	1550	1360	1203	1163	1267	1370	1118	1282	1403	1345	1258	1246	1294	1271	1310	1162	1038	1102	1279	1249	1324	1383	1527	1251	1183	1283	1460	1586	1417	1363	1263	1145	1183	1183	1017	1269	1545	1598	1277	1357	1197	1531	1578	1232	1196	1294	1259	1692	1543	1670	1499	1285	1348	1481	1604	1228	1508	1290	1642	1598	1546	1696	1314	1690	1517	1221	1577	1535	1684	1618	1340	1287	1417	1284	1491	1301	1593	1274	1525	1576	1587	1435	1543	1327	1516	1589	1435	1456	1543	1440	1518	1284	1502	1518	1216	1231	1363	1445	1554	1506	1579	1589	1472	1388	1505	1356	1532	1526	1278	1264	1399	1732	1409	1223	1667	1428	1503	1532	1324	1390	1425	1515	1270	1623	1537	1200	1211	1118	1213	1167	1285	1282	1337	1154	1397	1559	1468	1177	1190	1198	1201	1184	1198	1326	1489	1386	1220	1235	1135	1235	1237	1361	1237	1328	1270	1328	1316	1278	1190	1191	1190	1253	1190	1190	1190	1424	1423	1424	1424	1423	1423	1423	1424	1380	1419	1424	1424	1424	1380	1424	1383	1422	1358	1326	1237	1326	1326	1190	1191	1254	1237	1237	1358	1237	1237	1326	1325	1235	1329	1329	1329	1330	1272	1320	1329	1323	1209	1329	1513	1514	1424	1427	1423	1451	1484	1424	1422	1423	1424	1423	1417	1424	1424	1423	1423	1424	1421	1424	1326	1325	1424	1301	1419	1422	1226	1330	1329	1329	1330	1329	1329	1330	1212	1329	1424	1197	1198	1197	1197	1199	1198	1197	1198	1396	1503	1489	1503	1421	1502	1489	1490	1489	1489	1177	1271	1190	1253	1190	1191	1253	1253	1202	1199	1199	1189	1200	1200	1447	1422	1238	1234	1235	1201	1199	1200	1237	1237	1275	1237	1237	1237	1329	1317	1329	1190	1190	1191	1291	1265	1025	1107	1218	1279	1275	1409	1548	1496	1238	1422	1326	1423	1330	1208	1424	1202	1286	1266	1302	1296	1348	1273	1213	1091	1133	1177	1456	1490	1416	1414	1422	1273	1217	1300	1297	1458	1147	1091	1377	1307	1239	1292	1372	1170	1270	1304	1300	1532	1647	1458	1908	1247	1321	1324	1119	1202	1109	1202	1160	1145	983	1150	1173	1261	1213	1174	1268	1164	1263	1268	1228	1197	1195	1207	1331	1040	1148	1079	1121	1087	1028	1178	1423	1219	1342	1483	1714	1525	1559	1415	1831	1328	1157	1146	1320	1500	1299	1297	1366	1178	1097	1322	1205	1265	1078	1451	1374	1241	1147	1166	1250	1110	1419	1228	1147	77	1120	1192	1336	1351	1460	1429	1254	1327	1273	1414	1341	1552	1479	1313	1373	1511	1336	1273	1466	1393	1606	1246	1551	1540	1257	1325	1178	1253	1061	1171	1258	1066	1099	1593	1316	1379	1660	1279	1351	1521	1478	1449	1316	1663	1565	1583	1474	1375	1413	1326	1579	1591	1212	1144	1302	1064	1288	1086	1213	1113	1203	1034	1195	1188	1210	1153	1165	1184	1260	1277	1206	1208	1197	1163	1110	1146	1209	1196	1075	1317	1593	1593	1502	1593	1413	1314	1393	1311	1316	1344	1329	1340	1426	1426	1442	1321	1422	1426	1415	1344	1426	1426	1344	1347	1426	1339	1352	1589	1436	1328	1229	1391	1283	1333	1349	1212	1412	1229	1348	1214	1353	1244	1290	1311	1216	1358	1299	1273	1365	1275	1162	1179	1416	1558	1529	1504	1596	1567	1610	1479	1530	1206	1295	1304	1141	1145	1356	1190	1215	1602	1444	1618	1397	1287	1335	1341	1577	1267	1566	1171	1164	1120	1206	1152	1162	1014	1343	1359	1426	1276	1428	1418	1394	1411	1494	1394	1271	1225	1349	1364	1105	1525	1387	1331	1275	1154	1288	1195	1302	1447	1463	1540	1456	1327	1591	1614	1199	1213	1139	1223	1438	1635	1234	1277	1245	1245	1245	1248	1278	1278	1281	1245	1278	1245	1278	1278	1281	1245	1245	1278	1245	1278	1245	1245	1245	1278	1278	1245	1278	1158	1408	1408	1408	1360	1408	1408	1406	1427	1426	1426	1426	1426	1426	1426	1408	1427	1426	1427	1426	1427	1426	1426	1426	1427	1427	1406	1426	1427	1427	1427	1427	1426	1359	1426	1424	1408	1408	1408	1245	1248	1282	1274	1281	1166	1255	1281	1279	1281	1282	1198	1280	1255	1246	1235	1284	1242	1277	1276	1252	1280	1278	1248	1249	1233	1248	1145	1238	1281	1281	1288	1245	1248	1278	1248	1278	1281	1248	1289	1245	1245	1279	1282	1214	1280	1245	1277	1245	1278	1284	1280	1277	1278	1245	1278	1147	1278	1245	1245	1278	1278	1281	1278	1248	1281	1248	1245	1248	1245	1278	1245	1278	1279	1278	1278	1248	1278	1281	1246	1278	1245	1245	1277	1245	1248	1277	1278	1278	1247	1245	1279	1248	1289	1755	1622	1716	1245	1232	1523	1611	1755	1421	1683	1390	1725	1451	1655	1657	1402	1287	1187	1611	1271	1716	1285	1662	1344	1184	1631	1560	1648	1537	1226	1267	1556	1478	1578	1353	1451	1589	1629	1177	1596	1797	1168	1675	1292	1610	1488	1646	1451	1282	1542	1531	1541	1587	1540	1609	1646	1578	1303	1618	1192	950	1741	1287	1424	1451	1326	1407	1629	1527	1451	1453	1451	1573	1604	1636	1417	1669	1491	1690	1550	1628	1421	1079	1734	1540	1220	1510	1588	1572	1583	1702	1646	1305	1613	1446	1451	1501	1238	1689	1341	1738	1241	1619	1442	1289	1581	1671	1430	1424	1298	1351	1326	1400	1237	1634	1419	1340	1161	1204	1230	1366	1266	1294	1451	1288	1333	1742	1379	1530	1470	1355	1323	1587	1645	1418	1266	1360	1334	1627	1496	1645	1377	1342	1744	1551	1604	1226	1672	1524	1555	1224	1375	1221	1256	1551	1588	1381	1581	1349	1779	1627	1607	1226	1516	1454	1349	1247	1328	1482	1773	1716	1499	1451	1270	1470	1257	1256	1370	1338	1285	1342	1234	1520	1636	1450	1599	1207	1520	1600	1522	1484	1791	1263	1658	1198	1162	1383	1689	1583	1458	1451	1271	1586	1558	1243	1445	1277	1215	1451	1679	1285	1384	1192	1249	1407	1256	1695	1497	1702	1711	1673	1688	1210	1353	1396	1297	1346	1124	1552	1396	1621	1686	1286	1485	1717	1634	1451	1486	1400	1451	1694	1288	1323	1626	1398	1545	1411	1390	1574	1551	1292	1396	1468	1497	1342	1740	1345	1725	1403	1706	1091	1595	1643	1245	1394	1717	1618	1713	1677	1096	1721	1727	1595	1327	1503	1640	1146	1723	1533	1761	1687	1722	1451	1727	1724	1554	1685	1708	1460	1596	1191	1624	1746	1668	1776	1443	1525	1643	1547	1338	1590	1451	1371	1629	1762	1451	1237	1440	1455	1728	1126	1540	1385	1631	1191	1319	1296	1666	1315	1611	1717	1511	1185	1200	1689	1265	1303	1526	1336	1229	1350	1293	1451	1526	1659	1648	1296	1227	1381	1591	1307	1417	1502	1257	1645	1689	1485	1597	1562	1396	1389	1069	1793	1792	1446	1426	1449	1416	1629	1299	1192	1571	1745	1550	1776	1623	1624	1648	1621	1726	1530	1546	1451	1721	1724	1660	1572	1701	1736	1300	1271	1271	1287	1287	1271	1287	1278	1202	1242	1328	1272	1115	1179	1111	1337	1330	1295	1497	1415	1304	1433	1169	1201	1168	1080	1085	1009	1188	1169	1169	1080	1335	1724	1179	1111	1160	1111	1330	1280	1160	1323	1089	1089	1098	1206	1206	1269	1264	1215	1278	1392	1692	1279	1246	1265	1367	1310	1326	1384	1185	1154	1246	1218	1183	1383	1079	1317	1412	1241	1278	1309	1162	1165	1314	1260	1454	1289	1480	1524	1339	1316	1242	1533	1454	1556	1525	1458	1471	1285	1414	1499	1565	1620	1389	1595	1609	1520	1492	1546	1803	1638	1635	1616	1654	1475	1567	1546	1410	1441	1335	1238	1265	1251	1180	1497	1619	1620	1456	1413	1309	1292	1230	1407	1467	1325	1330	1286	1179	1330	1333	1327	1303	1478	1655	1489	1599	1627	1569	1307	1116	1190	1206	1118	1131	1275	1113	1124	1165	1235	1004	1265	1270	1348	1335	1328	1193	1152	1279	1249	1200	1206	1278	1260	1357	1195	1288	1138	1107	1266	1262	1469	1310	1220	1223	1223	1211	1234	1057	1233	1313	1463	1286	1372	1362	1332	1362	1429	1368	1302	1235	1270	1459	1315	1326	1268	1151	1266	1316	1146	1162	1230	1291	1277	1261	1263	1218	1110	1094	1490	1335	1350	1316	1660	1628	1593	1618	1213	1579	1489	1248	1201	1234	1265	1371	1368	1231	1331	1673	1386	1666	1371	1670	1601	1546	1635	1917	1569	1430	1316	1395	1564	1263	1403	1414	1353	1312	1414	1348	1361	1331	1441	1383	1399	1364	1345	1304	1489	1400	1392	1383	1357	1384	1413	1438	1208	1553	1488	1331	1539	1392	1418	1274	1303	1374	1343	1430	1356	1298	1525	1512	1598	1513	1564	1562	1489	942	1095	1169	1173	1150	1359	1556	1380	1548	1558	1557	1622	1459	1626	1548	1648	1539	1162	1268	1408	1408	1570	1442	1544	1470	1327	1205	1168	1178	1340	1180	1238	1120	1473	1163	1275	1320	1348	1328	1282	1380	1188	1284	1152	1050	1434	1352	1436	1595	1664	1371	1150	1304	984	1203	1085	1122	1190	1114	0	1293	1194	1253	1253	1086	1167	1339	1165	1167	1300	1409	1421	1352	1334	1578	1409	1596	1350	1406	1305	1547	1421	1327	1269	1097	1258	1325	1362	1283	1413	1395	1440	1220	1188	1064	1283	1310	1495	1283	1257	1292	1190	1361	1352	1153	1347	1352	1330	1350	1319	1490	1256	1350	1273	1264	1339	1290	1241	1543	1580	1883	1729	1654	1637	1572	1260	1273	1241	1185	1552	1532	1410	1272	1521	1520	1661	1605	1432	1549	1629	1388	1596	1399	1324	1182	1318	1174	1274	1270	1201	1257	1163	1299	1528	1303	1303	1253	1211	1551	1252	1276	1237	1202	1290	1192	1528	1209	1342	1271	1405	1318	1093	1391	1368	1521	1322	1248	1219	1246	1279	1169	1350	1162	1134	1437	1304	1201	1300	1273	1458	1425	1310	1299	1271	1330	1388	1273	1308	1283	1141	1205	1336	1254	1410	1331	1221	1531	1148	1234	1216	1152	1241	1621	1331	1444	1157	1173	1329	1221	1229	1536	1222	1262	1389	1268	1596	1279	1411	1493	1553	1663	1489	1577	1637	1299	1433	1408	1642	1587	1260	1428	1342	1344	1324	1438	1374	1341	1464	1588	1421	1517	1357	1220	1271	1356	1187	1268	1294	1448	1477	1419	1522	1603	1618	1537	1604	1543	1500	1501	1590	1404	1590	1290	1654	1487	1469	1414	1535	1552	1561	1561	1459	1459	1246	993	928	1627	1562	1488	1475	1577	1406	1576	1370	1544	1251	1072	1211	1066	1624	1507	1600	1584	1557	1448	1463	1552	1448	1603	1537	1459	1520	1537	1526	1589	1540	1499	1535	1612	1550	1644	1568	1507	1626	1542	1591	1479	1556	1163	1451	1624	1550	1590	1514	1549	1646	1593	1349	1388	1461	1375	1587	1724	1518	1592	1393	1544	1594	1821	1463	1553	1502	1082	1312	1475	1393	1495	1701	1312	1287	1272	1449	1496	1546	1581	1552	1564	1604	1533	1441	1194	1213	1207	1211	1275	1257	1275	1310	1491	1362	1347	1438	1493	1365	1450	1366	1364	1266	1221	1400	1314	1470	1412	1380	1286	1214	1551	1175	1254	1358	1393	1479	1509	1379	1575	1377	1550	1446	1422	1285	1553	1530	1409	1337	1363	1408	1377	1573	1536	1495	1469	1476	1515	1363	1430	1778	1611	1341	1389	1512	1542	1296	1357	1683	1736	1610	1615	1926	1541	1663	1564	1677	1623	1590	1802	1609	1459	1482	1661	1596	1843	1762	1954	1488	1244	1816	1139	1873	1512	1481	1412	1475	1504	1251	1283	1292	1299	1248	1230	1378	1185	1211	1247	1264	1216	1299	1298	1413	1429	1527	1663	1242	1336	1417	1327	1491	1283	1398	1325	1599	1542	1550	1616	1667	1602	1452	1429	1622	1533	1288	1373	1404	1525	1376	1570	1635	1658	1619	1490	1503	1447	1447	1424	1692	1539	1697	1589	1524	1339	1423	1356	1422	1384	1425	1514	1541	1461	1429	1686	1333	1387	1397	1487	1260	1808	1511	1509	1632	1658	1690	1662	1464	1481	1498	1506	1486	1365	1564	1547	1524	1757	1368
HpGP-SPA-402.fasta.delta.3	1310	1193	1367	1241	1496	1379	1866	1939	1769	686	1528	1758	1571	1772	1583	1354	1584	1704	1720	1383	1690	1698	1703	1632	1728	1691	1668	1487	1658	1494	1636	1581	1519	1452	1414	1508	1661	1614	1682	1590	1558	1673	1651	1468	1608	1630	1660	1658	1657	1626	1606	1660	1451	1668	1583	1521	1217	1483	1512	1574	1670	1564	1907	1626	1803	1776	1725	1581	1550	1715	1781	1912	1484	1856	1799	1889	1844	1843	1795	1917	1836	1800	1841	1803	1826	1944	1821	1730	1912	1851	1877	1846	1914	1835	1850	1874	1917	1849	1671	1782	1788	1702	1756	1835	1849	1782	1877	1881	1849	1785	1887	1883	1777	1859	1641	1697	1687	1042	1000	878	994	938	988	957	1055	903	961	905	980	927	964	958	960	969	980	935	943	989	1090	1092	1027	1032	974	1811	1608	1689	1451	1610	1746	1467	716	761	724	709	724	707	794	707	762	734	762	796	796	761	737	769	1073	983	820	1096	1194	1037	1194	688	1153	1622	1498	1390	1708	1560	704	710	732	1056	699	709	732	911	890	868	872	694	794	723	705	744	950	895	712	735	1056	689	769	800	738	816	724	983	820	1691	1423	1421	1594	1556	1435	1614	1735	1743	1599	1604	857	1451	655	1534	1303	1477	1404	1864	1868	1826	1863	1794	1775	1848	1843	1801	1874	1860	1846	1877	1847	1904	1874	1872	1161	1249	1834	1804	1849	1802	1860	1860	1430	1538	1123	871	827	822	1826	1055	857	1575	911	1494	1476	1609	1679	1123	1623	1664	1676	1729	1688	1626	1625	1418	850	872	776	1232	703	1423	1609	1618	1620	1617	1486	885	1742	1488	1789	1218	1196	1115	1126	1408	1275	1421	908	1193	1051	867	954	908	843	1119	994	1621	1531	1798	1194	1768	1687	1650	938	1747	1682	1769	1727	1686	1773	1494	1486	1212	1707	1751	1501	1413	1768	1677	1758	1731	1828	1024	1669	1742	1154	1634	1797	1675	1379	1049	1707	736	1724	1073	1099	1241	899	1116	1241	1607	1573	1645	876	1024	920	1446	1675	1038	1088	721	1622	1707	1024	1005	1133	1095	1084	1135	1167	1689	1690	1169	1518	735	864	885	1673	907	1696	1521	1670	1698	745	1621	1088	1737	1613	919	1085	712	794	999	1522	1558	1446	863	994	740	739	707	1013	1118	1032	973	1091	749	1148	1685	1200	857	1496	1598	1625	1539	1481	1050	1077	1214	942	1051	850	1699	1689	709	1455	679	1658	1676	1487	1407	1652	1396	1802	1680	1710	1659	1537	1547	1615	1645	721	1588	1562	1725	1716	1613	1739	1532	1723	1652	742	1712	1635	1810	1753	1502	1488	1707	1572	1594	1572	1713	838	1575	1636	1695	1599	1644	1540	1637	1667	1588	1580	1703	1673	1600	884	1616	1657	877	866	1619	1632	1732	1692	1663	1735	1609	1588	1661	1563	1632	1632	1039	886	1567	1808	1603	861	1795	1585	1741	1676	1562	1503	1695	1581	1498	1650	1682	822	1001	1114	852	905	1486	1483	1569	962	1156	1623	1621	1049	1477	1613	1616	1620	1618	1532	1572	1566	1625	1625	1556	1625	1507	1565	1507	1510	1482	1509	1542	1482	1477	1477	1477	1481	1477	1477	1477	1564	1564	1563	1564	1564	1564	1564	1570	1572	1570	1570	1570	1570	1572	1570	1566	1565	1563	1532	1507	1532	1532	1477	1477	1506	1507	1507	1563	1507	1507	1532	1532	1625	1509	1509	1509	1510	1482	1546	1509	1509	1509	1509	1643	1642	1564	1564	1551	1573	1536	1572	1563	1563	1571	1571	1574	1571	1572	1571	1571	1570	1565	1570	1532	1532	1570	1558	1570	1568	1508	1510	1509	1509	1510	1509	1509	1510	1495	1509	1570	1609	1613	1611	1609	1612	1613	1609	1610	1561	1575	1572	1575	1562	1575	1577	1580	1579	1573	1049	1483	1477	1481	1477	1477	1481	1481	1614	1611	1611	1564	1615	1615	1579	1576	1627	1624	1625	1616	1611	1615	1507	1507	1478	1507	1507	1507	1509	1541	1509	1477	1477	1477	932	1082	1120	1206	1185	888	1050	893	1607	1476	1627	1570	1532	1564	1510	1477	1570	882	760	741	702	756	1584	873	642	1136	1180	928	1547	1611	1445	1377	1640	1498	1471	1576	1535	1617	1168	1024	1558	724	1418	1517	1557	1467	1482	1314	1486	1655	1804	1569	1891	780	1568	1462	1442	901	1165	854	993	1099	1169	1178	1023	857	642	1039	676	824	694	689	701	659	823	835	892	1027	1000	1035	1205	989	1066	921	1330	1391	1609	1377	1605	1607	1507	1358	1768	1430	1280	1281	1035	1618	1434	745	1541	1502	1181	744	1442	719	1222	1592	1568	1501	1551	1481	1479	1535	1535	1190	1060	1261	1441	1485	1491	883	1578	1455	1503	1435	763	1490	1280	1661	1414	1579	1506	1599	801	1489	1608	1575	1672	1261	1665	1650	922	973	1445	756	1066	1448	1319	1223	1208	1672	1354	1660	1798	1436	1282	1710	1587	1611	1359	1800	1652	1687	1583	1443	1426	1532	1694	1717	842	1125	811	1090	882	1009	1030	1081	1161	1008	1082	1098	1088	1165	1135	1113	1038	973	1037	1174	1100	1049	1077	1067	1166	1097	1156	893	1692	1692	1660	1692	1424	1409	1441	1433	1407	1452	1414	1448	1461	1460	1469	1440	1461	1460	1451	1452	1460	1460	1452	1452	1460	1438	1442	1691	1629	706	795	892	713	1548	760	1065	836	1458	1628	1493	768	726	723	952	849	789	690	753	1524	733	1116	1112	1537	1698	1634	1607	1720	1682	1702	1638	1649	675	918	758	748	804	1539	1451	1457	1697	1620	1709	1485	1443	1431	1464	1748	1427	1676	1089	1123	981	1084	810	1122	1200	1441	1386	1461	1417	1464	1582	1633	1569	1659	950	798	712	760	1576	1425	1654	1628	820	742	861	753	709	736	1593	1602	1649	1600	1513	1662	1739	672	1436	1017	830	1668	1713	1366	1415	1456	1456	1456	1456	1415	1415	1415	1456	1415	1456	1415	1415	1415	1456	1456	1415	1456	1415	1456	1456	1456	1415	1415	1456	1415	990	1048	1048	1048	1015	1048	1048	1046	1046	1047	1047	1047	1047	1047	1047	1048	1046	1047	1046	1047	1046	1047	1047	1047	1046	1046	1045	1047	1046	1046	1046	1046	1047	1046	1047	1047	1048	1048	1048	1456	1456	1417	1484	1415	1393	1424	1415	1415	1415	1415	1402	1415	1455	1455	1373	1415	1452	1412	1443	1456	1420	1415	1456	1455	1442	1456	1393	1451	1415	1415	1492	1456	1456	1415	1456	1415	1415	1456	1429	1456	1456	1416	1416	1393	1415	1456	1415	1456	1412	1423	1415	1415	1415	1456	1415	1400	1415	1456	1456	1415	1415	1415	1415	1456	1415	1456	1456	1456	1456	1415	1456	1415	1415	1415	1415	1459	1415	1415	1457	1415	1456	1456	1415	1456	1456	1415	1415	1415	1449	1456	1415	1456	1499	1571	1797	1868	690	755	1588	1736	1802	1655	1791	1598	1752	1476	1752	1731	1602	784	1537	1656	729	1774	1568	1731	1556	1072	1746	1694	1726	1669	1440	1523	1702	1624	1687	1537	1476	1652	1731	781	1638	1842	1476	1828	1467	1696	1640	1723	1476	753	1723	1590	1643	1699	1683	1747	1694	1657	777	1711	1438	1153	1819	1268	1564	1476	1483	1547	1728	1635	1476	1587	1476	1662	1677	1744	1555	1751	1584	1785	1714	1779	1654	1159	1812	1650	1475	1653	1724	1669	1644	1786	1694	1228	1641	1593	1476	1602	733	1773	1465	1836	1453	1713	1532	1435	1729	1803	1600	1475	1397	1517	1434	1575	731	1701	1471	1633	1558	1403	1271	1570	1468	1539	1476	990	1497	1758	1659	1644	1625	1533	672	1648	1736	1585	1338	1593	1548	1735	1626	1698	1138	890	1786	1699	1677	791	1707	1637	1686	717	1558	1435	1512	1630	1693	1455	1691	1469	1874	1705	1684	805	1665	1670	1601	1094	862	1603	1803	1762	1639	1476	1456	1614	922	1469	1505	1485	1475	1500	1483	1552	1779	1678	1692	1328	1705	1646	1717	1645	1836	1487	1839	1384	1250	1583	1801	1520	1610	1476	745	1589	1541	1459	1588	1000	754	1476	1602	707	1436	1250	1010	1611	949	1768	1585	1825	1800	1599	1749	1231	1570	1548	1440	666	1131	1620	1435	1733	1759	783	1645	1736	1741	1476	1602	1580	1476	1805	1515	1412	1657	1436	1687	1482	1570	1696	1665	1517	1557	1634	1567	726	1829	1476	1597	1581	1772	1057	1722	1749	706	1447	1765	1739	1781	1740	1068	1784	1835	1683	1471	1614	1743	992	1824	1633	1829	1781	1756	1476	1761	1813	1672	1773	1736	1515	1666	1114	1679	1755	1748	1806	1000	1636	1738	1645	1461	1679	1476	1580	1726	1827	1476	775	1611	1606	1772	819	1631	1515	1760	1114	1486	1447	1731	1523	1722	1731	1622	1134	889	1762	701	1592	1654	1491	1503	1544	1453	1476	1654	1700	1700	1495	1492	1472	1725	724	1555	1624	1485	1689	1737	1561	1712	1673	1626	1600	1498	1787	1785	1578	1047	1685	1567	1747	1450	1476	1754	1848	1734	1846	1674	1780	1778	1817	1812	1770	1730	1692	1747	1795	1792	1746	1573	1897	1502	1467	1467	1488	1488	1466	1488	747	752	748	865	1129	1100	1113	1079	1002	932	805	1533	1550	1526	1695	1477	1051	1476	1053	1152	1118	1118	1477	1477	1053	814	1760	1113	1079	818	1163	932	950	818	951	1144	1144	1153	1047	1047	850	886	905	1039	1131	1697	679	742	744	800	708	746	1150	944	962	994	935	1214	1149	1137	906	1138	708	783	824	1013	850	753	1437	1568	1368	1617	1647	1391	1387	1375	1670	1568	1700	1655	1659	1653	1458	1605	1640	1643	1698	1545	1720	1699	1707	1616	1633	1787	1747	1684	1573	1766	1619	1693	1670	1053	1596	1513	1525	1045	1023	1238	1590	1690	1742	1438	1577	1425	1472	1429	1555	1631	762	793	1060	912	1343	763	749	794	1036	1120	1047	1737	1639	1646	1040	913	1081	1058	1150	1059	1113	1072	1054	1097	1216	1112	1057	759	843	757	762	851	1090	973	1091	1077	1084	747	873	844	1019	908	1123	1166	710	849	1615	1488	1468	1476	1471	1487	1453	1064	1355	1376	1575	1573	1540	1525	1514	1549	1594	700	692	682	693	1564	1509	1516	1433	1295	1547	1523	1014	1009	925	984	1072	1288	1014	911	1192	1070	1611	1459	1281	1421	1798	1735	1672	1709	1589	1662	1667	1431	1444	1483	1404	1540	1541	1499	1413	1774	1571	1736	1616	1728	1746	1619	1724	1924	1704	1580	1520	1639	1712	1467	1630	1597	1528	1570	1601	1479	1544	1525	1654	1579	1591	1557	1562	1523	1622	1600	1591	1570	1525	1551	1516	1663	1522	1658	1751	1570	1610	1585	1629	1535	1543	1524	1509	1590	1563	1529	1687	1724	1732	1623	1674	1637	1669	1154	1129	1050	1032	1115	1617	1690	1639	1636	1655	1657	1735	1601	1748	1641	1746	1751	905	897	1539	1539	1673	1445	1651	1602	806	1042	1032	809	1137	1231	958	1044	1328	954	1017	1114	1483	1557	1521	1577	996	711	1119	1056	1633	1550	1659	1674	1696	1541	1157	1333	1127	1111	1044	1033	1192	1105	1293	0	1062	856	1480	1064	1085	1609	1446	1448	1487	1567	1629	1628	1548	1706	1532	1680	1556	1557	1551	1673	1540	1506	1536	1181	1218	1540	1571	1536	1520	1646	1607	1538	1138	1228	1467	773	966	790	736	707	846	793	749	956	732	720	775	728	822	1715	820	743	641	749	788	802	706	1414	1511	1910	1801	1566	1678	1746	1543	1431	1562	1473	1651	1625	1567	1478	1675	1674	1714	1651	1652	1646	1619	1601	1722	1637	1485	1413	1475	1477	1560	1562	1537	1542	1555	1567	1671	1586	1558	1559	1503	1647	1418	1463	1569	1482	1474	1512	1671	1463	1507	1511	1540	1488	1568	1636	1502	1654	1562	1502	1557	1449	1553	1557	1592	1396	1434	1574	1560	1403	1505	1548	1599	1567	1513	1629	1472	1507	1599	1529	1577	1548	1548	1471	1512	1530	1630	1542	1509	1638	1460	1411	1482	1504	1456	1710	1404	1679	1551	1499	1464	1444	1569	1632	1513	1490	1560	1494	1652	1575	1050	1654	1667	1705	1672	1699	1684	1496	1598	1552	1520	1657	1471	1370	1279	1439	1517	1574	1591	1630	1601	1719	1552	1647	801	735	796	798	744	759	1368	1418	1594	1421	1418	1670	1705	1637	1684	1479	1632	1621	1677	1655	1714	1410	1748	1642	1582	1626	1645	1677	1712	1651	1634	1634	1180	1150	1145	1724	1661	1635	1651	1672	1557	1720	1555	1646	1200	1212	1187	1061	1675	1654	1720	1684	1656	1616	1613	1640	1680	1735	1661	1601	1615	1619	1626	1639	1641	1613	1602	1690	1620	1712	1636	1635	1748	1690	1709	1622	1709	1452	1635	1738	1693	1693	1623	1731	1742	1684	1505	1353	1605	1391	1718	1733	1623	1691	1595	1682	1687	1873	1531	1669	1602	1153	912	1630	1579	1653	1732	1520	1488	941	1665	1698	1648	1684	1624	1675	1641	1643	1574	863	912	847	1003	941	992	916	961	1677	1572	1555	1658	1630	1588	1649	1575	1581	1453	1404	1592	1496	1677	1555	1662	1564	1423	1695	1401	1558	1570	1550	1635	1651	1383	1676	1644	1703	1594	1540	1541	1698	1633	1467	1345	1571	1539	1592	1684	1646	1625	1572	1613	1604	1577	1651	1756	1761	1567	1568	1600	1651	778	732	1787	1695	1672	1676	1937	1364	1788	1636	1752	1711	1663	1831	1688	1380	1669	1756	1685	1882	1785	1929	1670	1455	1454	1119	1852	1596	1663	1554	1583	1660	739	735	883	803	710	929	929	801	807	880	744	721	802	802	958	1555	1633	1706	1347	1499	1194	1199	1563	1529	1634	1530	1701	1648	1658	1751	1700	1720	1631	1533	1719	1678	1478	1529	1585	1403	1513	1670	1754	1730	1712	1460	1456	1352	1352	1383	1761	1490	1568	1592	1348	1543	1557	1483	1424	1438	1419	1603	1450	1415	1387	1577	1436	1498	1437	1517	1155	1711	1365	1441	1794	1790	1764	1754	1441	1401	1669	1676	1561	1622	1675	1645	1602	1749	1489
HpGP-SPA-404.fasta.delta.3	1107	999	1377	1359	1285	1202	1770	1822	1651	1055	1357	1603	1415	1567	1414	1226	1483	1489	1571	1203	1601	1580	1562	1462	1552	1545	1533	1345	1534	1271	1528	1407	1421	1325	1212	1338	1552	1474	1571	1409	1403	1514	1491	1363	1469	1465	1538	1530	1504	1511	1502	1554	1379	1489	1428	1400	1178	1355	1325	1449	1552	1406	1813	1452	1725	1712	1607	1351	1396	1627	1739	1814	1205	1727	1670	1789	1752	1752	1691	1850	1735	1750	1792	1715	1744	1824	1642	1679	1805	1798	1790	1802	1818	1751	1747	1778	1811	1725	1518	1696	1710	1630	1676	1743	1759	1749	1769	1798	1764	1721	1757	1799	1694	1737	1532	1578	1512	1205	1147	1060	1115	1071	1069	1055	1175	1104	1119	1080	1043	1049	1078	1139	1137	1072	1143	1099	1060	1081	1394	1091	945	1024	1031	1800	1385	1553	1370	1439	1698	1489	1038	1125	1027	1045	1026	1057	1094	1057	1124	1075	1124	1058	1058	1042	1111	1158	906	982	987	940	942	953	1063	1037	994	1508	1303	1304	1584	1446	1056	1124	1039	1265	1054	1104	1035	1025	1009	1024	1091	1072	1055	1049	1019	1087	968	949	1114	1104	1255	1043	1003	1132	1034	1037	1002	1194	1042	1557	1308	1295	1466	1461	1319	1391	1588	1599	1405	1455	1103	1281	1076	1361	1185	1239	1131	1774	1772	1730	1780	1702	1693	1743	1791	1680	1774	1787	1767	1757	1724	1815	1774	1767	1244	1243	1761	1738	1752	1739	1770	1770	1166	1298	979	1000	1034	1026	1705	952	1103	1465	1083	1306	1237	1479	1453	979	1436	1539	1520	1579	1514	1350	1349	1245	1034	999	1063	1148	1069	1239	1401	1518	1489	1478	1229	981	1640	1227	1666	963	1022	921	1010	1254	1096	1134	1042	1039	1005	1073	1087	990	1106	891	1001	1440	1354	1680	1124	1670	1512	1465	1032	1570	1564	1651	1550	1589	1641	1269	1232	1084	1548	1635	1276	1095	1656	1565	1654	1552	1731	1005	1544	1614	1169	1465	1686	1511	1202	930	1647	1085	1478	907	995	1359	1061	940	1032	1383	1397	1456	1027	984	1100	1221	1527	961	1016	1030	1380	1647	984	972	1193	958	1016	982	949	1457	1518	1011	1311	1136	1012	1169	1497	1167	1462	1280	1437	1582	1073	1432	1026	1544	1390	985	944	1069	1086	1046	1278	1383	1269	1016	993	1059	1044	1078	1005	1014	1024	1031	1092	1074	1251	1498	1048	1015	1252	1467	1451	1407	1319	993	988	1114	1046	901	1080	1550	1545	1069	1333	1016	1479	1587	1190	1223	1388	1247	1675	1526	1647	1494	1243	1301	1386	1556	1057	1400	1323	1580	1599	1474	1644	1294	1645	1459	999	1597	1506	1642	1588	1249	1227	1453	1397	1420	1351	1567	1095	1414	1436	1573	1410	1445	1297	1464	1487	1386	1353	1492	1402	1425	1040	1471	1450	1021	963	1421	1450	1477	1511	1430	1554	1405	1366	1444	1351	1458	1470	1141	1128	1322	1644	1353	1046	1631	1363	1508	1484	1319	1327	1449	1413	1339	1523	1503	1066	1018	1027	1036	990	1229	1225	1363	1039	1265	1488	1402	1024	1209	1316	1313	1284	1316	1303	1476	1361	1335	1347	1224	1347	1257	1330	1257	1276	1235	1277	1276	1238	1209	1210	1209	1250	1209	1209	1209	1416	1417	1418	1416	1416	1417	1416	1373	1363	1379	1374	1374	1374	1363	1374	1361	1375	1324	1303	1257	1303	1303	1209	1210	1249	1257	1257	1324	1257	1257	1303	1302	1347	1277	1277	1277	1278	1237	1280	1277	1269	1216	1277	1498	1505	1416	1422	1424	1435	1468	1450	1416	1413	1379	1379	1381	1379	1380	1380	1380	1374	1375	1373	1303	1302	1373	1323	1379	1376	1237	1278	1277	1277	1278	1277	1277	1278	1220	1277	1374	1316	1314	1312	1318	1315	1314	1316	1317	1413	1479	1476	1482	1413	1483	1473	1470	1471	1476	1024	1236	1209	1250	1209	1210	1250	1250	1319	1316	1316	1286	1314	1314	1439	1382	1348	1346	1347	1317	1316	1315	1257	1257	1247	1257	1257	1257	1277	1275	1277	1209	1209	1210	1072	1044	1069	1057	1112	1003	1069	1131	1411	1395	1348	1379	1303	1418	1278	1209	1374	989	1052	1096	1111	1101	1329	1057	1018	1019	969	1002	1366	1482	1332	1329	1460	1274	1230	1384	1294	1499	993	914	1321	1084	1167	1284	1345	1225	1229	1117	1255	1553	1699	1524	1786	1059	1332	1270	1128	1079	923	1004	970	1006	995	991	1024	1033	1018	1008	1066	985	1046	1038	1050	1013	1078	1085	1124	971	1020	922	957	990	976	1007	1343	1214	1354	1361	1587	1531	1466	1319	1702	1303	1183	1219	1143	1467	1156	1104	1339	1218	1034	1102	1223	1073	888	1381	1354	1240	1234	1209	1264	1219	1283	1119	1097	1105	1181	1264	1299	1121	1344	1362	1207	1240	1082	1374	1232	1494	1346	1345	1256	1410	1103	1262	1424	1381	1569	1164	1520	1499	1099	1126	1191	1051	992	1182	1103	1164	1099	1586	1227	1459	1667	1250	1270	1497	1502	1450	1261	1649	1516	1581	1468	1318	1326	1375	1595	1567	1018	979	1044	938	1078	891	1090	989	1021	985	904	954	1022	1039	982	964	1106	1030	935	1075	954	1001	968	934	1026	982	1025	1071	1571	1571	1496	1571	1197	1134	1212	1178	1179	1199	1194	1210	1216	1233	1236	1180	1218	1233	1223	1183	1216	1233	1183	1199	1233	1214	1213	1555	1445	1092	1106	1192	1064	1281	1110	1017	1235	1218	1311	1235	1123	1042	1095	1158	1077	1137	1084	1040	1325	1051	974	1050	1417	1527	1528	1469	1566	1525	1565	1472	1470	1024	1134	1081	1045	1034	1309	1233	1216	1573	1454	1620	1346	1200	1301	1342	1593	1314	1540	1056	990	1050	1016	1002	1016	998	1198	1220	1216	1132	1217	1421	1394	1403	1496	1200	1097	992	1110	1420	1181	1473	1357	1165	1076	1020	1086	1035	1063	1447	1448	1517	1467	1394	1568	1602	1017	1230	983	1086	1475	1586	1130	1260	1205	1205	1203	1207	1261	1261	1261	1203	1261	1205	1261	1261	1263	1205	1205	1259	1205	1261	1205	1205	1203	1261	1261	1205	1261	1047	1234	1234	1234	1184	1234	1234	1232	1229	1228	1228	1228	1228	1228	1228	1234	1229	1228	1229	1228	1229	1228	1228	1228	1229	1229	1226	1228	1229	1229	1229	1229	1228	1192	1228	1228	1234	1234	1234	1203	1207	1258	1253	1263	1157	1222	1263	1263	1263	1260	1184	1260	1208	1202	1204	1263	1205	1263	1239	1211	1274	1259	1207	1206	1206	1207	1135	1220	1263	1261	1244	1205	1205	1259	1205	1261	1261	1207	1270	1203	1205	1262	1262	1181	1262	1203	1258	1205	1256	1263	1262	1258	1259	1203	1261	1146	1261	1203	1203	1259	1259	1261	1259	1207	1263	1205	1203	1207	1205	1261	1205	1259	1263	1259	1259	1206	1259	1263	1206	1259	1203	1203	1258	1203	1207	1258	1259	1259	1200	1205	1262	1205	1210	1590	1665	1733	1047	1048	1403	1612	1728	1428	1614	1457	1642	1237	1649	1628	1418	1063	1265	1478	1070	1653	1299	1587	1309	976	1619	1532	1622	1484	1093	1274	1571	1422	1532	1341	1237	1459	1631	1092	1476	1752	1229	1688	1262	1552	1466	1575	1237	1083	1472	1394	1421	1565	1538	1613	1583	1536	1051	1551	1164	1001	1693	1119	1371	1237	1296	1342	1599	1499	1237	1380	1237	1467	1546	1554	1381	1611	1417	1629	1503	1580	1424	955	1685	1499	1178	1484	1515	1535	1551	1701	1583	1128	1505	1448	1237	1419	1056	1638	1286	1683	1227	1599	1330	1210	1565	1636	1423	1293	1334	1283	1239	1359	1055	1549	1294	1392	1246	1191	1117	1362	1203	1264	1237	1111	1308	1641	1366	1518	1426	1306	1072	1507	1575	1432	1192	1370	1319	1567	1489	1593	1189	1171	1678	1531	1546	1060	1595	1464	1462	1022	1325	1194	1209	1433	1551	1287	1518	1289	1756	1579	1542	1117	1521	1451	1380	1078	1123	1407	1700	1659	1474	1237	1258	1488	1099	1237	1326	1265	1227	1306	1272	1399	1620	1416	1564	1037	1532	1553	1522	1476	1752	1296	1626	1173	1031	1358	1677	1470	1460	1237	1063	1468	1467	1186	1383	1174	1027	1237	1526	1032	1309	951	1142	1409	1134	1672	1415	1685	1645	1519	1622	1133	1307	1378	1304	1125	923	1479	1264	1601	1649	1062	1477	1664	1632	1237	1434	1362	1237	1680	1307	1265	1471	1265	1516	1272	1397	1519	1520	1284	1383	1430	1429	1104	1716	1318	1608	1319	1686	985	1546	1598	1049	1370	1649	1587	1646	1611	997	1672	1680	1550	1262	1459	1608	961	1675	1503	1711	1662	1600	1237	1659	1683	1510	1656	1623	1355	1539	1014	1568	1636	1625	1703	1189	1484	1618	1460	1292	1522	1237	1350	1611	1719	1237	1043	1466	1460	1667	1003	1431	1329	1569	1014	1260	1219	1588	1317	1552	1667	1440	1063	1047	1636	1083	1315	1515	1299	1296	1307	1263	1237	1515	1591	1615	1280	1222	1284	1511	1084	1381	1438	1265	1535	1650	1355	1561	1527	1457	1418	1176	1694	1688	1411	1228	1397	1412	1600	1278	1250	1549	1732	1560	1742	1590	1634	1625	1644	1676	1534	1503	1463	1637	1635	1640	1609	1625	1748	1233	1185	1185	1227	1227	1185	1227	1079	1020	1033	1146	1106	1040	1036	985	1004	999	1121	1367	1419	1323	1478	1230	1036	1229	972	1087	1015	996	1230	1230	972	1121	1650	1036	985	1007	969	999	960	1007	996	1013	1013	1022	1005	1005	1080	1128	1102	1141	1191	1577	1059	1098	1044	1088	1108	1072	1254	1044	1039	993	990	1114	1253	939	1158	1205	1055	1100	1081	1005	1007	1096	1227	1460	1214	1517	1494	1258	1218	1184	1487	1460	1568	1529	1478	1501	1285	1438	1449	1492	1496	1360	1541	1537	1556	1464	1536	1710	1574	1526	1496	1549	1419	1578	1462	1234	1424	1318	1215	1173	1110	1009	1469	1601	1598	1370	1392	1307	1314	1271	1418	1448	1127	1110	1147	1027	1229	1084	1127	1085	1355	1457	1226	1602	1566	1571	1098	1029	1083	1068	960	1000	1059	975	997	1063	1091	923	1071	1040	1151	1120	1126	1021	983	1031	1092	1006	1016	1079	1137	1173	996	1058	1021	946	1007	1088	1400	1247	1161	1206	1164	1227	1297	989	1088	1148	1447	1327	1365	1350	1288	1351	1366	1098	1108	1008	1062	1383	1285	1266	1192	1067	1315	1285	911	926	962	1094	1033	1135	1081	1005	1071	933	1503	1341	1269	1353	1667	1600	1586	1620	1254	1516	1536	1228	1194	1224	1203	1323	1324	1255	1210	1606	1397	1621	1374	1579	1598	1478	1610	1853	1598	1366	1290	1474	1516	1233	1469	1375	1307	1359	1372	1308	1384	1347	1484	1404	1422	1398	1363	1315	1462	1352	1404	1371	1278	1352	1320	1428	1245	1494	1478	1361	1442	1351	1460	1267	1322	1347	1322	1340	1366	1321	1480	1520	1583	1538	1558	1536	1470	1044	1035	978	1017	972	1417	1544	1422	1488	1524	1543	1591	1485	1611	1582	1607	1547	1021	1101	1388	1388	1512	1354	1536	1478	1158	1048	1054	1003	1166	1014	1121	1052	1314	1036	1054	1124	1274	1258	1246	1368	955	1051	929	950	1388	1339	1430	1525	1559	1304	1001	1222	964	1031	1043	1006	1070	1000	1194	1062	0	1116	1247	956	950	1414	1221	1223	1320	1395	1416	1346	1352	1514	1403	1542	1314	1384	1353	1444	1362	1325	1260	1034	1107	1286	1355	1328	1298	1434	1435	1310	1046	1102	1331	1038	1263	1070	1038	1061	1055	1115	1113	1084	1150	1107	1130	1137	1139	1492	1074	1109	1037	1083	1091	1093	1020	1447	1488	1795	1669	1480	1597	1581	1338	1208	1313	1238	1460	1433	1385	1311	1475	1478	1621	1539	1457	1518	1521	1424	1508	1394	1330	1199	1307	1176	1326	1332	1278	1344	1237	1254	1509	1292	1309	1363	1250	1470	1200	1300	1290	1246	1271	1182	1509	1240	1336	1250	1356	1342	1227	1458	1314	1502	1355	1341	1294	1212	1331	1237	1407	1213	1168	1418	1289	1264	1274	1317	1458	1403	1303	1322	1242	1318	1435	1283	1364	1267	1258	1258	1263	1299	1448	1285	1273	1497	1184	1228	1251	1295	1360	1578	1235	1465	1198	1194	1280	1232	1328	1516	1268	1247	1377	1284	1549	1298	1231	1448	1464	1573	1485	1553	1547	1310	1433	1379	1466	1556	1317	1284	1220	1337	1339	1382	1364	1356	1414	1548	1394	1507	1145	1054	1067	1110	997	1076	1267	1375	1429	1320	1404	1560	1623	1514	1581	1382	1521	1470	1539	1429	1591	1282	1622	1516	1454	1445	1546	1572	1556	1515	1419	1419	1044	992	950	1608	1511	1486	1501	1604	1424	1555	1378	1538	1048	1164	1209	957	1573	1491	1574	1572	1534	1430	1477	1543	1502	1568	1498	1485	1482	1515	1515	1529	1537	1481	1486	1565	1519	1589	1520	1526	1611	1518	1595	1450	1546	1161	1470	1590	1585	1580	1505	1587	1614	1591	1330	1303	1438	1297	1534	1696	1500	1575	1357	1580	1610	1750	1397	1555	1462	1058	1155	1477	1448	1508	1610	1337	1227	1107	1419	1470	1525	1539	1494	1511	1536	1499	1456	1025	1032	1033	1021	1107	1121	1122	1114	1514	1408	1392	1455	1518	1429	1505	1355	1361	1232	1183	1426	1350	1493	1434	1468	1346	1215	1558	1172	1331	1405	1366	1465	1467	1226	1513	1392	1520	1443	1432	1358	1532	1527	1322	1264	1383	1387	1418	1526	1528	1490	1457	1461	1445	1369	1469	1649	1590	1392	1348	1461	1521	1090	1123	1618	1593	1512	1519	1811	1395	1614	1501	1621	1543	1501	1740	1521	1389	1467	1580	1520	1770	1640	1840	1487	1202	1582	891	1749	1432	1464	1417	1440	1533	1037	1061	1146	1124	1053	1088	1184	1050	1051	1088	1091	1027	1085	1084	1204	1446	1523	1613	1194	1228	1289	1156	1478	1272	1413	1316	1600	1512	1534	1622	1633	1618	1486	1401	1594	1508	1299	1362	1418	1373	1406	1525	1587	1616	1587	1395	1396	1333	1333	1320	1666	1478	1576	1482	1352	1372	1368	1290	1387	1304	1365	1505	1437	1337	1315	1579	1279	1326	1339	1358	1178	1685	1424	1426	1682	1688	1644	1608	1344	1415	1464	1581	1484	1410	1561	1446	1527	1683	1365
HpGP-SPA-409.fasta.delta.3	1306	1075	1351	1226	1545	1371	1858	1970	1713	830	1458	1696	1580	1654	1502	1302	1573	1601	1700	1332	1667	1664	1699	1542	1696	1663	1656	1449	1609	1398	1645	1557	1512	1474	1366	1433	1659	1606	1639	1573	1472	1588	1584	1464	1558	1624	1583	1608	1632	1605	1595	1643	1477	1640	1502	1505	1187	1467	1463	1603	1666	1538	1901	1548	1845	1781	1706	1505	1547	1727	1782	1909	1413	1812	1778	1874	1858	1821	1812	1903	1820	1792	1836	1804	1815	1934	1742	1727	1958	1894	1873	1851	1918	1826	1844	1889	1924	1829	1642	1777	1785	1705	1758	1835	1873	1818	1889	1885	1859	1778	1908	1880	1771	1840	1629	1659	1614	1166	1147	1030	1146	1075	1063	1000	1170	1079	1132	1068	983	1049	1079	1129	1144	972	1117	1072	1034	1121	1270	1129	925	1012	1049	1802	1565	1675	1424	1543	1746	1616	849	843	811	792	788	775	870	775	844	793	844	870	870	789	823	881	1063	1018	913	1023	1046	996	1158	754	1108	1585	1404	1410	1625	1690	804	831	772	1132	793	803	778	1025	996	947	971	830	824	825	760	839	1002	971	845	842	1122	795	809	905	777	912	781	1074	960	1639	1369	1352	1590	1626	1388	1521	1665	1667	1518	1533	893	1467	819	1522	1346	1486	1309	1879	1869	1835	1856	1781	1788	1883	1865	1773	1902	1887	1866	1841	1782	1930	1902	1865	1255	1297	1854	1825	1852	1801	1857	1857	1353	1492	1000	860	830	830	1756	1090	893	1677	926	1547	1548	1596	1665	1000	1606	1696	1710	1744	1712	1510	1509	1418	876	859	850	1258	850	1413	1636	1626	1671	1665	1476	881	1706	1478	1771	1150	1285	1155	1164	1402	1252	1337	923	1108	1038	912	971	882	881	1157	1100	1528	1456	1780	1219	1807	1614	1630	1015	1695	1673	1713	1728	1627	1745	1380	1330	1214	1669	1734	1502	1345	1753	1651	1792	1646	1848	1070	1634	1744	1207	1594	1800	1643	1371	1111	1742	867	1637	1065	1029	1226	872	1112	1233	1617	1576	1653	983	1009	953	1418	1750	1052	1106	806	1660	1742	1009	1015	1165	1158	1109	1085	1212	1660	1710	1129	1530	826	936	1002	1664	980	1680	1473	1664	1750	842	1625	1122	1722	1566	903	1103	774	902	1017	1466	1536	1441	969	1067	871	854	835	1129	1093	1012	1056	1129	845	1193	1700	1255	811	1409	1622	1613	1587	1527	1100	1048	1228	1006	1063	909	1676	1727	807	1442	768	1641	1671	1393	1411	1512	1339	1783	1608	1683	1684	1441	1511	1621	1681	787	1611	1507	1718	1648	1615	1738	1397	1726	1642	812	1693	1592	1819	1703	1445	1478	1595	1552	1573	1490	1695	922	1583	1703	1726	1601	1692	1485	1689	1661	1573	1613	1666	1621	1642	945	1651	1675	907	924	1561	1600	1691	1749	1655	1737	1596	1557	1648	1524	1638	1626	1156	953	1519	1831	1587	957	1784	1577	1630	1648	1501	1504	1610	1612	1448	1737	1643	881	973	1123	878	886	1476	1475	1557	1002	1196	1628	1602	1105	1399	1494	1495	1470	1498	1557	1631	1538	1505	1521	1416	1521	1487	1585	1487	1500	1444	1499	1510	1452	1399	1399	1399	1443	1399	1399	1399	1582	1592	1579	1582	1594	1592	1594	1561	1534	1553	1561	1561	1561	1534	1561	1538	1559	1585	1557	1487	1557	1557	1399	1399	1489	1487	1487	1585	1487	1487	1557	1556	1521	1499	1499	1499	1500	1446	1514	1499	1488	1439	1499	1701	1677	1582	1578	1564	1596	1623	1612	1591	1583	1560	1560	1554	1560	1560	1561	1561	1561	1558	1561	1557	1556	1561	1506	1553	1558	1466	1500	1499	1499	1500	1499	1499	1500	1443	1499	1561	1492	1494	1493	1492	1493	1494	1492	1493	1600	1658	1631	1655	1593	1653	1637	1644	1642	1631	1105	1445	1399	1443	1399	1399	1443	1443	1495	1492	1492	1463	1494	1494	1609	1553	1523	1520	1521	1497	1492	1494	1487	1487	1486	1487	1487	1487	1499	1510	1499	1399	1399	1399	1006	1074	1150	1231	1290	1028	1070	971	1658	1483	1523	1561	1557	1592	1500	1399	1561	902	823	856	819	873	1543	959	768	1165	1213	985	1514	1581	1436	1375	1619	1496	1442	1486	1521	1570	1158	1101	1538	823	1344	1469	1510	1415	1427	1355	1447	1646	1762	1569	1935	861	1529	1491	1367	1043	1168	902	1036	1149	1084	1181	1094	868	768	1022	796	888	802	784	792	794	930	938	949	1021	1058	1028	1221	1011	1037	1008	1421	1342	1529	1455	1732	1635	1547	1390	1831	1380	1304	1357	1152	1598	1466	844	1486	1440	1240	847	1410	813	1208	1616	1547	1441	1441	1468	1408	1394	1531	1256	1061	1198	1329	1422	1464	996	1562	1421	1437	1426	832	1527	1250	1599	1499	1595	1463	1600	888	1442	1618	1585	1700	1321	1664	1646	967	1032	1415	832	1031	1413	1403	1268	1189	1632	1394	1520	1750	1460	1367	1624	1536	1557	1431	1751	1611	1639	1564	1554	1441	1525	1685	1677	904	1090	881	1016	876	985	1010	1101	1158	953	1124	1125	1110	1101	1085	1129	1079	1056	1069	1169	1126	1109	1032	1088	1161	1147	1209	912	1673	1673	1629	1673	1513	1430	1512	1480	1464	1493	1466	1485	1543	1525	1538	1490	1538	1525	1512	1510	1542	1525	1510	1493	1525	1473	1502	1671	1515	833	880	970	834	1451	862	1026	995	1373	1577	1384	923	791	822	981	890	866	789	821	1535	795	1155	1122	1536	1671	1614	1579	1649	1666	1658	1528	1636	792	927	846	777	867	1549	1405	1419	1665	1498	1725	1498	1396	1445	1425	1667	1416	1647	1038	1186	1036	1109	803	1097	1158	1474	1407	1543	1398	1545	1546	1482	1462	1606	1042	872	787	863	1485	1333	1708	1616	924	810	948	798	779	807	1505	1574	1585	1588	1442	1643	1670	788	1405	1030	909	1524	1697	1384	1464	1402	1402	1402	1404	1465	1465	1467	1402	1465	1402	1465	1465	1467	1402	1403	1465	1402	1465	1402	1402	1403	1465	1465	1403	1465	1049	1118	1119	1119	1092	1118	1119	1117	1128	1128	1127	1127	1128	1128	1128	1118	1128	1127	1128	1127	1128	1127	1127	1128	1128	1129	1110	1128	1128	1129	1128	1128	1128	1097	1128	1127	1118	1119	1118	1403	1405	1469	1465	1467	1370	1431	1467	1467	1467	1467	1394	1451	1402	1410	1399	1468	1409	1461	1457	1405	1470	1465	1405	1402	1396	1405	1351	1400	1467	1467	1452	1402	1405	1465	1405	1465	1467	1405	1464	1403	1403	1466	1468	1396	1466	1403	1464	1403	1463	1475	1466	1464	1465	1403	1465	1335	1465	1402	1402	1465	1465	1467	1465	1405	1467	1405	1403	1405	1403	1465	1403	1465	1467	1465	1465	1406	1465	1467	1404	1465	1403	1403	1464	1403	1404	1464	1465	1465	1399	1403	1466	1405	1499	1624	1767	1821	826	808	1626	1684	1846	1588	1763	1594	1819	1548	1742	1724	1576	836	1470	1714	790	1741	1505	1667	1508	1098	1717	1602	1693	1631	1428	1468	1671	1613	1675	1527	1548	1660	1719	888	1688	1858	1474	1780	1467	1656	1642	1656	1548	848	1706	1601	1599	1645	1625	1704	1682	1667	869	1755	1379	1101	1776	1262	1600	1548	1468	1554	1713	1650	1548	1576	1548	1683	1716	1731	1536	1738	1598	1725	1737	1718	1592	1143	1777	1646	1378	1634	1679	1692	1597	1809	1682	1310	1679	1591	1548	1654	799	1733	1475	1795	1453	1720	1575	1389	1677	1727	1570	1540	1467	1544	1418	1546	797	1733	1527	1602	1413	1340	1243	1559	1472	1538	1548	1131	1481	1778	1626	1651	1604	1503	803	1673	1705	1563	1351	1606	1521	1727	1621	1713	1224	956	1766	1615	1716	820	1679	1606	1600	788	1480	1398	1427	1622	1691	1462	1715	1450	1801	1633	1713	927	1632	1598	1503	1108	974	1591	1776	1760	1646	1548	1442	1596	967	1448	1470	1483	1423	1487	1433	1574	1705	1646	1697	1304	1609	1681	1642	1617	1852	1461	1777	1368	1220	1531	1728	1572	1584	1548	853	1621	1631	1393	1582	1046	852	1548	1702	919	1423	1282	1095	1594	955	1724	1614	1804	1749	1702	1728	1309	1535	1503	1411	844	1116	1640	1462	1678	1716	835	1618	1745	1737	1548	1620	1547	1548	1729	1482	1413	1683	1463	1667	1484	1555	1696	1664	1469	1592	1598	1634	867	1804	1451	1641	1561	1727	1032	1657	1710	813	1442	1766	1651	1787	1713	1014	1809	1837	1724	1451	1640	1696	1002	1765	1645	1772	1743	1696	1548	1753	1789	1663	1745	1749	1580	1642	1108	1632	1773	1754	1780	1181	1714	1694	1602	1462	1703	1548	1550	1691	1829	1548	832	1552	1615	1783	920	1652	1541	1666	1108	1466	1451	1783	1489	1773	1754	1558	1149	905	1737	844	1483	1649	1464	1469	1553	1397	1548	1649	1693	1685	1465	1393	1439	1682	823	1536	1621	1437	1741	1727	1600	1661	1623	1485	1485	1377	1816	1823	1516	1128	1668	1565	1735	1474	1496	1716	1829	1659	1839	1665	1732	1818	1781	1761	1815	1769	1673	1742	1741	1785	1701	1607	1850	1489	1441	1441	1478	1478	1441	1478	888	823	795	904	1223	1073	1119	1059	1056	1036	891	1611	1604	1529	1580	1475	1117	1474	975	1054	1015	1177	1475	1475	975	933	1742	1119	1059	899	1088	1036	988	899	1032	1179	1179	1179	1045	1045	909	953	954	1156	1165	1746	826	877	858	908	834	849	1194	1008	1002	1067	908	1228	1193	1114	979	1165	827	904	918	1129	843	849	1366	1595	1406	1572	1593	1386	1402	1331	1605	1595	1643	1606	1562	1576	1392	1541	1662	1722	1757	1570	1666	1719	1644	1646	1626	1792	1736	1774	1616	1780	1572	1721	1645	1124	1615	1497	1445	1172	1103	1261	1591	1667	1733	1532	1548	1422	1482	1410	1605	1614	878	896	1178	985	1360	824	892	886	1103	1345	1106	1755	1705	1673	1076	968	1143	1155	1098	1048	1049	1040	1001	1198	1171	1072	1081	789	915	864	844	824	1047	1056	1129	1066	1109	888	956	921	1044	967	1210	1152	783	928	1585	1437	1423	1445	1426	1479	1460	1028	1381	1479	1648	1519	1518	1499	1501	1579	1628	792	743	766	823	1541	1508	1512	1420	1337	1491	1470	1027	1007	890	1028	1072	1256	1057	867	1178	1049	1544	1420	1366	1441	1750	1680	1632	1725	1474	1649	1635	1395	1458	1464	1414	1534	1501	1463	1446	1795	1536	1781	1614	1685	1722	1681	1726	1953	1682	1610	1483	1631	1676	1491	1618	1594	1504	1552	1594	1458	1588	1474	1633	1593	1534	1498	1522	1483	1655	1547	1578	1575	1505	1513	1503	1609	1462	1657	1677	1567	1638	1559	1617	1441	1542	1502	1510	1546	1565	1520	1638	1641	1672	1603	1662	1584	1563	1100	1108	1014	1045	1144	1538	1645	1517	1607	1613	1635	1712	1577	1716	1606	1734	1686	939	1004	1572	1572	1636	1504	1634	1590	890	1041	1130	785	1201	1259	1019	1031	1390	972	1098	1105	1483	1522	1513	1568	1121	793	1022	1086	1586	1559	1672	1696	1729	1550	1241	1371	1084	1060	1034	1089	1251	1014	1253	856	1116	0	1481	1123	1167	1591	1418	1420	1499	1572	1605	1505	1517	1719	1583	1743	1542	1538	1546	1674	1533	1527	1521	1240	1250	1570	1552	1506	1560	1579	1599	1472	1052	1161	1485	836	1081	886	776	812	922	873	857	919	856	854	887	854	929	1645	818	861	771	813	921	851	843	1459	1565	1925	1755	1648	1713	1681	1504	1457	1556	1398	1719	1692	1577	1461	1691	1690	1736	1712	1616	1664	1694	1641	1709	1577	1463	1325	1437	1414	1555	1472	1428	1446	1470	1509	1697	1504	1547	1549	1426	1649	1418	1468	1467	1442	1456	1460	1697	1463	1488	1453	1575	1515	1477	1628	1514	1710	1524	1458	1449	1389	1524	1498	1579	1346	1338	1556	1552	1440	1465	1462	1583	1536	1520	1581	1442	1514	1611	1511	1504	1494	1467	1438	1535	1545	1574	1577	1514	1612	1374	1406	1357	1504	1492	1738	1466	1684	1434	1391	1512	1416	1490	1630	1501	1488	1545	1509	1660	1491	1117	1649	1660	1724	1665	1706	1710	1522	1534	1518	1577	1694	1388	1371	1264	1412	1455	1609	1542	1572	1632	1687	1561	1612	912	804	840	903	808	842	1376	1520	1552	1409	1459	1652	1705	1639	1679	1560	1557	1646	1739	1568	1704	1365	1694	1578	1556	1525	1589	1636	1678	1631	1602	1602	1240	1140	1115	1694	1639	1563	1592	1645	1524	1622	1486	1567	1255	1184	1056	1091	1653	1566	1680	1657	1641	1546	1545	1597	1605	1690	1638	1577	1583	1582	1601	1610	1630	1570	1608	1629	1617	1709	1594	1579	1716	1646	1683	1550	1679	1387	1602	1693	1619	1651	1588	1651	1723	1668	1471	1420	1513	1360	1657	1719	1615	1635	1471	1685	1676	1845	1506	1650	1609	1145	960	1567	1515	1596	1792	1424	1478	1088	1658	1648	1685	1692	1604	1643	1668	1577	1582	878	928	868	973	1091	1101	1047	1076	1620	1557	1548	1568	1623	1479	1603	1530	1452	1382	1388	1573	1453	1600	1535	1587	1490	1360	1687	1380	1482	1556	1493	1600	1663	1473	1641	1522	1649	1535	1515	1423	1656	1666	1451	1388	1484	1569	1503	1665	1620	1616	1526	1573	1592	1522	1634	1812	1724	1544	1471	1581	1643	888	825	1794	1736	1704	1710	1971	1406	1724	1675	1725	1740	1703	1803	1682	1300	1687	1761	1726	1871	1802	1975	1672	1401	1520	1157	1843	1570	1580	1563	1548	1626	813	839	930	942	817	995	980	886	889	894	863	797	909	906	1000	1507	1598	1742	1305	1532	1345	1338	1579	1453	1519	1466	1657	1605	1588	1722	1681	1704	1537	1561	1711	1647	1394	1501	1543	1453	1477	1623	1706	1695	1688	1494	1552	1380	1380	1456	1763	1539	1712	1720	1419	1472	1580	1506	1413	1412	1421	1602	1519	1466	1352	1609	1369	1526	1435	1524	1208	1738	1437	1509	1759	1749	1784	1753	1451	1456	1578	1629	1590	1482	1591	1670	1567	1759	1530
HpGP-SPA-504.fasta.delta.3	1042	1186	1412	1514	1158	1069	1678	1738	1389	1431	1173	1461	1210	1375	1211	1172	1340	1262	1403	1093	1441	1373	1377	1329	1358	1408	1332	1218	1358	1105	1341	1312	1272	1180	1137	1308	1365	1323	1348	1232	1230	1389	1319	1248	1280	1298	1325	1365	1326	1335	1325	1373	1246	1319	1245	1194	1260	1165	1203	1249	1352	1283	1665	1281	1640	1574	1487	1182	1274	1508	1597	1699	1086	1585	1585	1655	1650	1623	1570	1698	1607	1637	1627	1589	1621	1757	1503	1568	1655	1680	1660	1654	1681	1636	1626	1672	1698	1609	1361	1580	1577	1514	1536	1619	1679	1625	1665	1701	1654	1568	1663	1655	1571	1616	1318	1329	1310	1396	1374	1304	1347	1346	1360	1330	1353	1352	1374	1347	1252	1327	1307	1413	1363	1330	1402	1386	1292	1315	1605	1323	1192	1267	1339	1618	1234	1392	1344	1258	1540	1395	1461	1527	1428	1439	1415	1438	1509	1438	1527	1476	1527	1489	1489	1481	1521	1567	1185	1269	1260	1193	1244	1210	1198	1382	1216	1330	1171	1273	1391	1296	1453	1518	1431	1558	1517	1488	1439	1322	1380	1366	1434	1523	1489	1488	1399	1496	1266	1311	1501	1469	1542	1416	1362	1544	1384	1355	1441	1445	1401	1377	1160	1163	1272	1409	1167	1234	1388	1336	1162	1256	1384	1151	1487	1116	1108	1034	1032	1651	1691	1621	1671	1610	1570	1653	1682	1565	1676	1671	1665	1631	1639	1696	1676	1688	1409	1298	1673	1656	1654	1603	1639	1639	1005	1169	1218	1371	1408	1402	1559	1302	1384	1310	1347	1210	1200	1297	1319	1218	1216	1351	1340	1384	1358	1119	1118	1106	1352	1372	1473	1115	1453	1145	1221	1319	1328	1323	1055	1274	1473	1057	1456	1133	1121	1178	1213	1124	1028	957	1352	1287	1277	1470	1418	1281	1476	1124	1229	1294	1195	1468	1127	1542	1310	1270	1249	1417	1406	1389	1402	1390	1453	998	1039	1038	1377	1445	1047	1022	1486	1367	1506	1374	1552	1230	1345	1458	1184	1269	1540	1282	1069	1234	1433	1466	1263	1187	1135	1514	1370	1208	1062	1242	1187	1260	1371	1245	1381	1040	1368	1259	1292	1407	1336	1433	1246	1239	1437	1213	1289	1191	1190	1288	1339	1123	1133	1550	1298	1510	1301	1465	1256	1077	1271	1420	1482	1227	1282	1404	1186	1333	1229	1483	1515	1294	1106	1174	1114	1352	1359	1501	1482	1515	1260	1199	1267	1339	1323	1482	1367	1326	1219	1321	1077	1242	1319	1225	1199	1305	1294	1222	1336	1148	1463	1325	1381	1459	1248	1419	1242	1330	1070	992	1145	1123	1471	1311	1421	1263	1079	1170	1283	1365	1438	1279	1150	1401	1358	1307	1470	1087	1439	1253	1401	1452	1321	1412	1412	1130	1057	1277	1163	1265	1139	1309	1484	1339	1396	1292	1248	1380	1159	1250	1342	1197	1257	1340	1272	1220	1436	1313	1308	1319	1320	1240	1221	1299	1314	1240	1406	1196	1127	1292	1182	1320	1359	1310	1401	1161	1406	1263	1393	1463	1197	1289	1337	1095	1203	1245	1245	1183	1340	1350	1354	1318	1224	1354	1291	1055	1053	1179	1292	1387	1303	1246	1250	1028	1089	1092	1078	1099	1089	1324	1160	1111	1123	1012	1123	1056	1122	1056	1104	1044	1102	1102	1052	1028	1027	1028	1066	1028	1028	1028	1251	1252	1254	1251	1251	1252	1251	1178	1162	1175	1178	1178	1178	1162	1178	1159	1176	1117	1089	1056	1089	1089	1028	1027	1044	1056	1056	1117	1056	1056	1089	1088	1123	1103	1103	1103	1104	1046	1106	1103	1099	1050	1103	1330	1342	1251	1259	1255	1262	1297	1289	1251	1249	1183	1181	1181	1183	1182	1181	1181	1178	1175	1178	1089	1088	1178	1128	1175	1178	1064	1104	1103	1103	1104	1103	1103	1104	1050	1103	1178	1086	1089	1086	1086	1090	1089	1086	1087	1260	1324	1324	1326	1248	1327	1317	1313	1313	1323	1250	1045	1028	1066	1028	1027	1066	1066	1091	1088	1088	1088	1091	1091	1290	1181	1125	1122	1123	1092	1088	1090	1056	1056	1056	1056	1056	1056	1103	1103	1103	1028	1028	1027	1374	1392	1235	1250	1309	1425	1382	1462	1329	1196	1125	1180	1089	1252	1104	1019	1178	1359	1447	1479	1495	1515	1157	1459	1400	1183	1132	1334	1281	1342	1240	1360	1238	1029	1022	1201	1071	1342	1110	1186	1144	1523	1095	1124	1180	1023	1133	1145	1186	1282	1528	1346	1712	1479	1183	1172	1015	1325	1169	1302	1244	1123	1175	1199	1315	1351	1400	1229	1433	1432	1453	1466	1405	1411	1402	1413	1472	1211	1302	1196	1134	1235	1154	1344	1259	1168	1197	1306	1602	1373	1431	1272	1579	1211	1136	1183	1347	1293	1089	1465	1127	974	1137	1502	1008	1459	1174	1194	1142	1069	1037	1027	995	1044	1126	1252	1327	1146	1016	1058	1201	1453	1127	1338	1129	1107	1495	1359	1283	1306	1374	1171	1085	1282	1447	1112	1244	1144	1337	1097	1297	1340	1401	1325	1032	1433	1200	1026	1124	1142	1067	1397	1100	1275	1464	1097	1209	1362	1308	1304	1140	1479	1362	1374	1332	1185	1244	1246	1447	1382	1374	1205	1414	1272	1441	1250	1319	1241	1216	1219	1195	1248	1281	1223	1191	1256	1356	1337	1261	1208	1228	1249	1267	1261	1221	1289	1219	1389	1378	1378	1344	1378	1182	1079	1155	1122	1113	1161	1165	1169	1177	1194	1194	1139	1184	1194	1184	1144	1177	1194	1144	1161	1194	1169	1148	1382	1225	1477	1387	1436	1436	1161	1507	1276	1575	1024	1221	1035	1556	1445	1479	1372	1364	1482	1477	1469	1156	1427	1198	1293	1278	1394	1347	1283	1406	1285	1367	1297	1281	1434	1417	1479	1365	1286	1147	1047	1024	1397	1257	1439	1164	1077	1208	1266	1377	1208	1357	1332	1244	1316	1289	1356	1265	1182	1174	1238	1177	1087	1178	1241	1241	1219	1307	1409	1452	1366	1507	1227	1042	1246	1208	1518	1434	1194	1442	1427	1490	1292	1293	1332	1258	1251	1408	1386	1428	1031	1267	1402	1293	1434	939	1070	1040	1040	1040	1041	1071	1071	1072	1040	1071	1040	1071	1071	1072	1040	1039	1071	1040	1071	1040	1040	1039	1071	1071	1039	1071	1293	1449	1449	1449	1392	1449	1449	1443	1457	1456	1456	1456	1456	1456	1456	1449	1457	1456	1457	1456	1457	1456	1456	1456	1457	1457	1443	1456	1457	1457	1457	1457	1456	1371	1456	1456	1449	1449	1449	1039	1040	1074	1088	1072	995	1070	1072	1074	1072	1076	1013	1071	1035	1051	1033	1075	1032	1071	1076	1040	1080	1071	1040	1035	1035	1040	990	1042	1072	1072	1078	1040	1040	1071	1040	1071	1072	1040	1086	1039	1039	1072	1073	1008	1071	1039	1070	1039	1069	1077	1071	1070	1071	1039	1071	989	1071	1040	1040	1071	1071	1072	1071	1040	1072	1040	1039	1040	1039	1071	1039	1071	1074	1071	1071	1042	1071	1072	1040	1071	1039	1039	1070	1039	1041	1070	1071	1071	1041	1039	1072	1040	1104	1606	1501	1575	1451	1401	1262	1348	1564	1188	1371	1207	1466	1200	1445	1423	1191	1434	1025	1380	1467	1472	1164	1342	1127	1305	1389	1315	1387	1304	1030	1020	1277	1257	1312	1128	1200	1335	1381	1428	1279	1566	1075	1442	1127	1336	1247	1358	1200	1510	1283	1294	1295	1336	1319	1392	1378	1332	1422	1375	1153	1207	1480	1073	1138	1200	1150	1106	1379	1249	1200	1184	1200	1346	1361	1364	1194	1395	1300	1404	1252	1362	1185	1169	1518	1340	1085	1256	1325	1293	1331	1463	1378	1126	1356	1283	1200	1249	1427	1402	1209	1474	1104	1436	1243	1142	1378	1397	1255	1117	1114	1125	1117	1162	1426	1466	1123	1141	1042	1077	1148	1232	1057	1120	1200	1336	1180	1454	1168	1269	1251	1124	1453	1307	1364	1213	1078	1221	1133	1362	1221	1392	1428	1442	1471	1277	1361	1425	1383	1269	1326	1407	1209	1087	1180	1288	1329	1226	1329	1115	1564	1351	1457	1510	1350	1196	1123	1287	1495	1241	1510	1425	1212	1200	1056	1231	1401	1146	1195	1183	1124	1136	1092	1252	1392	1341	1342	1216	1309	1361	1303	1255	1562	1097	1431	1077	1038	1172	1445	1350	1228	1200	1455	1325	1218	1121	1212	1401	1416	1200	1319	1391	1195	1148	1316	1142	1452	1458	1207	1442	1453	1315	1430	1125	1179	1222	1124	1557	1220	1312	1189	1369	1427	1433	1256	1478	1379	1200	1216	1164	1200	1445	1175	1064	1402	1190	1275	1126	1246	1250	1298	1124	1159	1246	1301	1511	1466	1184	1609	1160	1489	1184	1319	1363	1475	1229	1435	1372	1460	1391	1238	1423	1426	1328	1163	1379	1390	1289	1470	1248	1489	1449	1457	1200	1416	1452	1354	1415	1441	1185	1329	1318	1378	1446	1417	1513	1441	1287	1362	1265	1211	1299	1200	1175	1361	1567	1200	1410	1195	1257	1474	1268	1269	1108	1327	1318	1205	1152	1407	1042	1321	1483	1230	1258	1320	1425	1486	1073	1289	1201	1134	1143	1115	1200	1289	1390	1404	1131	1060	1078	1322	1523	1194	1229	1110	1350	1459	1333	1419	1383	1245	1233	986	1575	1567	1225	1456	1250	1286	1357	1143	1099	1400	1584	1374	1523	1376	1432	1427	1451	1463	1439	1371	1275	1515	1500	1445	1434	1574	1571	1081	1039	1039	1057	1057	1040	1057	1439	1359	1424	1506	1302	1219	1223	1260	1337	1327	1508	1276	1216	1130	1312	1076	1228	1075	1241	1282	1203	1271	1075	1076	1241	1472	1476	1223	1260	1316	1234	1327	1276	1316	1325	1159	1159	1171	1288	1288	1463	1401	1368	1310	1437	1418	1481	1478	1486	1514	1523	1483	1372	1338	1292	1359	1349	1222	1371	1150	1467	1445	1456	1462	1480	1260	1384	1514	1173	1279	1088	1319	1315	1173	1100	1026	1307	1279	1326	1336	1296	1306	1110	1215	1337	1392	1408	1228	1416	1412	1367	1405	1407	1575	1394	1360	1367	1412	1321	1453	1309	1451	1274	1115	1063	1220	1291	1172	1334	1439	1405	1280	1300	1204	1040	1044	1221	1229	1521	1542	1312	1304	1210	1514	1525	1480	1580	1667	1435	1374	1419	1395	1362	1288	1292	1293	1200	1216	1343	1242	1312	1269	1325	1190	1331	1479	1521	1574	1528	1393	1344	1339	1323	1363	1289	1439	1435	1553	1311	1395	1154	1132	1443	1451	1172	1069	1059	1066	1062	1078	1177	1198	1030	1165	1333	1141	1105	1166	1152	1243	1253	1568	1476	1417	1454	1166	1129	1157	1058	1018	1085	1122	1216	1227	1415	1347	1332	1252	1326	1313	1149	1226	1303	1265	1208	1226	1464	1396	1397	1439	1104	1331	1280	1095	1093	1069	1112	1134	1089	1036	1119	1439	1241	1411	1160	1432	1386	1280	1424	1710	1450	1167	1042	1354	1276	1100	1199	1145	1122	1030	1163	1128	1124	1140	1229	1129	1169	1257	1163	1078	1260	1179	1185	1113	1075	1124	1116	1139	1021	1291	1275	1097	1238	1175	1214	1086	1132	1142	1147	1170	1131	1152	1251	1336	1409	1343	1324	1342	1317	1222	1201	1296	1321	1256	1290	1359	1248	1315	1324	1349	1369	1320	1425	1389	1420	1416	1309	1415	1127	1125	1321	1245	1325	1254	1544	1230	1295	1397	1325	1149	1439	1317	1389	1314	1310	1357	1180	1089	1038	1158	1208	1493	1165	1194	1170	1139	1249	1273	1413	1179	1305	1241	1193	1242	1288	1271	1255	1264	1253	1480	1247	1481	0	1148	1241	1202	1040	1042	1179	1183	1233	1113	1122	1290	1228	1343	1143	1177	1152	1275	1195	1080	1088	1137	1068	1133	1105	1113	1174	1171	1215	1031	1221	1275	1206	1459	1644	1347	1437	1493	1392	1530	1514	1283	1547	1530	1520	1521	1452	1311	1430	1551	1419	1452	1492	1489	1438	1458	1422	1707	1562	1498	1471	1392	1141	1109	1111	965	1255	1233	1177	1088	1269	1268	1404	1314	1251	1346	1325	1231	1327	1202	1149	990	1095	1085	1125	1120	1041	1114	1065	1129	1272	1092	1169	1088	1064	1276	1024	1072	1100	1048	1119	1026	1272	1046	1166	1045	1100	1105	977	1273	1158	1314	1129	1068	1116	1044	1130	1053	1201	1023	1041	1249	1098	1084	1105	1048	1239	1133	1110	1177	1088	1087	1221	1074	1203	1068	1071	1077	1158	1100	1209	1121	1072	1279	993	1054	1065	1016	1111	1355	1236	1265	1028	1039	1105	1086	1157	1290	1048	1014	1168	1113	1311	1090	1448	1289	1323	1386	1296	1409	1355	1073	1193	1151	1455	1444	1164	1353	1320	1255	1185	1162	1134	1124	1162	1279	1150	1225	1556	1444	1455	1531	1414	1458	1175	1296	1320	1284	1455	1369	1466	1363	1393	1256	1362	1362	1394	1299	1411	1255	1420	1297	1309	1310	1333	1356	1375	1387	1261	1261	1215	1224	1125	1414	1382	1289	1317	1376	1247	1358	1199	1328	1219	1275	1379	1184	1439	1288	1406	1370	1348	1288	1304	1333	1283	1352	1323	1320	1339	1358	1329	1387	1375	1299	1288	1366	1346	1435	1342	1334	1425	1340	1403	1303	1367	1081	1322	1422	1328	1375	1311	1384	1383	1343	1199	1252	1270	1250	1333	1541	1337	1356	1211	1403	1392	1638	1264	1372	1296	1257	1438	1292	1256	1334	1418	1156	1057	1360	1196	1249	1304	1296	1267	1282	1338	1274	1243	1389	1335	1352	1318	1362	1347	1414	1390	1287	1213	1198	1262	1310	1217	1298	1200	1166	1031	1040	1256	1168	1262	1263	1277	1156	1017	1367	1017	1144	1210	1258	1275	1290	1176	1324	1230	1318	1234	1208	1104	1372	1358	1221	1134	1185	1129	1211	1306	1367	1310	1267	1333	1244	1181	1278	1509	1447	1167	1207	1265	1334	1481	1528	1434	1475	1334	1339	1696	1602	1491	1327	1452	1379	1330	1582	1350	1510	1304	1421	1356	1634	1512	1753	1252	1039	1739	1124	1651	1302	1291	1286	1255	1323	1448	1490	1429	1505	1477	1251	1517	1403	1408	1394	1462	1427	1429	1429	1509	1247	1357	1464	1074	1118	1430	1243	1270	1101	1253	1205	1393	1346	1311	1466	1491	1441	1268	1312	1428	1317	1215	1197	1193	1390	1288	1361	1401	1410	1395	1317	1348	1339	1339	1245	1511	1381	1517	1420	1375	1247	1218	1163	1306	1231	1314	1384	1390	1261	1327	1610	1209	1151	1166	1285	1262	1662	1428	1416	1490	1498	1465	1471	1307	1402	1300	1339	1301	1221	1341	1340	1335	1552	1188
HpGP-SPA-507.fasta.delta.3	1051	1027	1364	1416	1274	1179	1760	1875	1598	1030	1227	1606	1385	1518	1366	1152	1420	1459	1557	1169	1569	1534	1565	1458	1530	1550	1484	1297	1489	1227	1437	1457	1341	1276	1120	1268	1502	1491	1512	1434	1409	1509	1477	1326	1436	1454	1456	1488	1493	1476	1487	1530	1288	1474	1395	1310	1127	1283	1256	1377	1525	1325	1786	1402	1726	1655	1595	1362	1413	1612	1656	1782	1233	1692	1655	1746	1732	1712	1660	1781	1701	1684	1701	1674	1694	1840	1621	1601	1780	1763	1765	1727	1787	1720	1724	1769	1799	1695	1535	1656	1684	1595	1670	1722	1747	1703	1745	1791	1743	1652	1748	1760	1653	1725	1512	1497	1460	1195	1110	1036	1097	1090	1107	1066	1164	1032	1103	1100	1008	1037	1065	1124	1125	1048	1144	1085	1072	1048	1331	1087	983	940	1032	1754	1358	1544	1283	1436	1648	1391	1061	1134	1001	1035	1027	1015	1107	1015	1135	1041	1135	1067	1067	1034	1086	1133	928	949	1015	843	1057	978	1020	997	999	1479	1233	1253	1528	1398	1062	1109	997	1255	1106	1083	1016	1002	941	1017	1100	1067	1110	1083	954	1063	946	985	1097	1149	1239	1000	937	1134	1022	1024	1014	1195	1009	1516	1205	1196	1399	1424	1211	1360	1545	1546	1328	1397	1068	1244	1072	1298	1109	1151	1116	1754	1735	1691	1745	1668	1669	1726	1763	1687	1757	1767	1738	1717	1690	1816	1757	1797	1223	1219	1758	1689	1739	1693	1733	1733	1108	1309	975	1014	1010	1003	1636	989	1068	1408	990	1307	1262	1484	1420	975	1403	1499	1504	1594	1525	1297	1296	1199	982	1013	1053	1126	1044	1181	1350	1473	1475	1467	1162	956	1601	1164	1629	895	1014	892	1057	1194	1034	1096	998	1033	1036	1135	1007	961	1106	934	924	1392	1325	1655	999	1654	1460	1468	1022	1582	1561	1598	1565	1522	1641	1150	1201	974	1567	1624	1283	1126	1675	1532	1649	1513	1698	944	1500	1639	1090	1449	1655	1452	1179	874	1591	1091	1475	930	920	1416	1042	966	960	1354	1308	1427	1022	915	1128	1177	1508	1002	967	991	1443	1591	915	863	1204	1022	1029	964	908	1437	1461	1069	1213	1126	988	1148	1496	1120	1460	1272	1415	1514	1057	1339	932	1495	1358	954	956	1050	1117	1018	1274	1333	1227	1010	1041	1054	1011	1063	916	1003	940	1032	1087	1058	1221	1485	1053	993	1214	1373	1471	1354	1283	966	929	999	1025	905	1136	1491	1554	1026	1257	966	1416	1521	1160	1153	1281	1146	1674	1506	1567	1452	1262	1336	1392	1437	1000	1391	1232	1550	1515	1471	1639	1256	1604	1429	1008	1589	1467	1608	1587	1224	1164	1403	1329	1403	1281	1511	1059	1403	1405	1507	1343	1401	1301	1453	1490	1315	1370	1484	1375	1389	1075	1455	1423	985	969	1407	1386	1515	1464	1425	1543	1372	1322	1459	1354	1426	1450	1057	1139	1296	1644	1367	1048	1592	1321	1460	1454	1309	1324	1402	1426	1291	1472	1494	1040	1029	1002	984	972	1162	1159	1323	1021	1235	1489	1410	942	1193	1256	1257	1228	1256	1303	1411	1318	1269	1281	1173	1281	1241	1327	1241	1277	1214	1276	1255	1221	1193	1194	1193	1228	1193	1193	1193	1353	1371	1351	1353	1372	1371	1372	1344	1320	1342	1344	1344	1344	1320	1344	1320	1340	1326	1303	1241	1303	1303	1193	1194	1250	1241	1241	1326	1241	1241	1303	1302	1281	1276	1276	1276	1277	1216	1259	1276	1268	1208	1276	1459	1437	1353	1351	1337	1373	1401	1394	1370	1354	1342	1342	1341	1342	1344	1341	1341	1344	1338	1344	1303	1302	1344	1287	1342	1340	1234	1277	1276	1276	1277	1276	1276	1277	1210	1276	1344	1257	1256	1255	1257	1255	1256	1257	1258	1375	1439	1411	1436	1371	1435	1419	1425	1422	1411	942	1215	1193	1228	1193	1194	1228	1228	1258	1257	1257	1239	1256	1256	1406	1343	1284	1280	1281	1257	1257	1254	1241	1241	1265	1241	1241	1241	1276	1255	1276	1193	1193	1194	1127	1036	952	1080	1099	1042	1086	1109	1422	1281	1284	1341	1303	1370	1277	1184	1344	1004	1062	1090	1091	1118	1344	1030	990	991	1057	1015	1337	1514	1324	1282	1408	1241	1217	1319	1243	1452	964	976	1329	1122	1124	1252	1332	1146	1151	1111	1219	1447	1688	1462	1819	1055	1302	1229	1106	993	890	996	886	916	999	993	947	1006	990	976	1004	969	1061	1031	1023	1030	1030	1038	1116	894	1038	841	1033	1010	911	1036	1246	1132	1356	1293	1558	1484	1397	1228	1658	1245	1134	1210	1112	1434	1146	1101	1320	1196	920	1100	1191	1026	974	1361	1360	1207	1270	1224	1248	1188	1284	1100	1093	995	1137	1231	1260	1157	1340	1284	1181	1234	1072	1379	1171	1447	1340	1346	1227	1434	1137	1243	1402	1344	1511	1107	1458	1461	1088	1074	1126	1032	942	1130	1112	1141	1046	1529	1157	1371	1607	1150	1230	1483	1469	1457	1214	1638	1509	1539	1463	1344	1323	1432	1548	1567	1040	896	1074	981	1062	896	1048	962	1053	1038	961	942	952	1024	964	974	1016	1031	894	1152	906	969	904	1037	1056	972	992	1044	1551	1551	1518	1551	1253	1155	1231	1192	1183	1205	1221	1197	1253	1244	1250	1199	1257	1244	1233	1214	1252	1244	1214	1205	1244	1189	1208	1551	1409	1079	1028	1201	1049	1281	1126	998	1218	1165	1313	1189	1134	1034	1079	1085	1040	1127	1066	1069	1243	1023	988	1019	1445	1549	1498	1464	1573	1501	1561	1412	1461	999	1076	1072	974	966	1293	1219	1196	1574	1376	1613	1276	1131	1271	1293	1567	1174	1509	1027	1049	1032	1029	945	997	1002	1206	1258	1253	1138	1256	1413	1384	1347	1476	1206	1079	1000	1127	1404	1122	1480	1304	1153	1052	1031	1040	1012	1051	1404	1488	1494	1386	1341	1545	1528	993	1196	910	1053	1431	1599	1024	1152	1116	1116	1116	1119	1153	1153	1156	1116	1153	1116	1153	1153	1156	1116	1116	1153	1116	1153	1116	1116	1116	1153	1153	1116	1153	975	1204	1204	1204	1148	1204	1204	1202	1223	1222	1222	1222	1222	1222	1222	1204	1223	1222	1223	1222	1223	1222	1222	1222	1223	1223	1200	1222	1223	1223	1223	1223	1222	1137	1222	1220	1204	1204	1204	1116	1119	1154	1163	1156	1066	1122	1156	1156	1156	1157	1089	1155	1128	1102	1114	1159	1104	1153	1140	1123	1154	1153	1119	1122	1114	1119	1058	1117	1156	1156	1167	1116	1119	1153	1119	1153	1156	1119	1166	1116	1116	1154	1157	1093	1155	1116	1152	1116	1153	1163	1155	1152	1153	1116	1153	1058	1153	1116	1116	1153	1153	1156	1153	1119	1156	1119	1116	1119	1116	1153	1116	1153	1156	1153	1153	1119	1153	1156	1117	1153	1116	1116	1152	1116	1119	1152	1153	1153	1125	1116	1154	1119	1158	1521	1680	1732	1021	1061	1386	1535	1701	1397	1602	1367	1581	1262	1577	1614	1394	1038	1189	1471	1064	1600	1279	1549	1278	981	1578	1493	1573	1455	1139	1166	1471	1371	1470	1306	1262	1506	1571	1066	1409	1732	1179	1631	1249	1497	1454	1562	1262	1046	1498	1379	1351	1525	1469	1541	1519	1483	1056	1564	1168	1072	1640	1089	1341	1262	1242	1319	1560	1452	1262	1377	1262	1453	1563	1554	1327	1560	1409	1583	1402	1548	1397	983	1645	1461	1190	1455	1492	1466	1494	1668	1519	1050	1430	1386	1262	1412	1039	1604	1260	1606	1229	1556	1315	1177	1531	1583	1408	1256	1106	1308	1222	1368	1038	1502	1254	1312	1168	1193	1086	1337	1215	1268	1262	1088	1295	1633	1334	1398	1398	1260	1097	1482	1571	1442	1089	1323	1272	1533	1438	1557	1173	1113	1611	1450	1563	1038	1536	1416	1441	1003	1315	1202	1210	1420	1502	1226	1512	1278	1695	1535	1486	1132	1466	1402	1312	1002	1107	1406	1659	1591	1456	1262	1234	1451	1088	1247	1276	1204	1185	1279	1223	1331	1561	1420	1509	1103	1482	1527	1473	1426	1725	1264	1628	1151	969	1293	1626	1382	1442	1262	1067	1452	1403	1167	1399	1126	1007	1262	1484	951	1246	1001	1045	1378	1075	1599	1362	1645	1607	1484	1616	1050	1324	1335	1145	1114	1034	1461	1236	1541	1595	1037	1427	1638	1570	1262	1387	1365	1262	1626	1292	1220	1501	1238	1494	1258	1358	1379	1458	1252	1377	1400	1416	1095	1660	1260	1524	1356	1628	974	1493	1584	1035	1282	1605	1503	1635	1555	944	1625	1625	1488	1209	1417	1577	968	1610	1457	1641	1589	1605	1262	1629	1647	1449	1607	1571	1351	1478	1001	1515	1632	1587	1662	1216	1493	1567	1426	1249	1481	1262	1356	1564	1713	1262	1039	1409	1412	1623	1022	1418	1308	1541	1001	1239	1235	1532	1245	1518	1637	1370	1064	1016	1599	1038	1290	1476	1260	1254	1310	1211	1262	1476	1531	1554	1247	1170	1264	1496	1122	1327	1397	1254	1542	1579	1369	1534	1499	1433	1397	1116	1675	1675	1367	1222	1378	1367	1607	1241	1198	1505	1687	1541	1665	1545	1608	1687	1577	1612	1546	1410	1376	1602	1646	1562	1615	1518	1762	1186	1148	1148	1164	1164	1148	1164	1044	1005	993	1148	1056	949	898	943	1065	1063	1126	1365	1364	1324	1403	1180	1006	1179	941	1133	1052	1076	1180	1180	941	1090	1624	898	943	947	1025	1063	1007	947	1054	1031	1030	1032	893	893	1136	1139	1089	1057	1204	1509	1033	1101	1009	1116	1112	1060	1222	1027	1021	1041	969	999	1221	1032	1120	1204	1062	1087	1102	916	1047	1082	1149	1396	1166	1453	1455	1141	1142	1134	1490	1396	1502	1463	1416	1432	1245	1417	1420	1462	1497	1356	1540	1529	1492	1454	1480	1656	1516	1514	1459	1561	1436	1576	1488	1209	1403	1301	1174	1050	1103	1039	1439	1569	1596	1307	1449	1162	1153	1230	1387	1367	1148	1126	1078	977	1274	1079	1153	1084	1296	1389	1232	1549	1552	1527	1044	1007	1057	1001	928	937	1081	980	964	1001	1037	952	985	1036	1116	1118	1135	998	1035	1032	1087	984	1029	1044	1085	1187	946	1063	938	1000	1033	1108	1368	1202	1154	1149	1159	1187	1223	938	1041	1161	1436	1282	1297	1291	1280	1315	1401	1129	1043	1020	1066	1348	1323	1268	1150	1013	1291	1210	893	907	956	1095	1072	1046	1063	937	999	950	1430	1290	1229	1193	1607	1573	1529	1613	1243	1486	1462	1132	1132	1179	1150	1285	1298	1155	1169	1616	1399	1599	1285	1560	1512	1442	1560	1839	1565	1320	1226	1441	1444	1176	1413	1315	1280	1235	1337	1283	1328	1289	1439	1360	1356	1334	1309	1271	1438	1349	1375	1336	1254	1348	1280	1427	1217	1450	1472	1272	1416	1311	1388	1152	1284	1271	1290	1338	1348	1289	1474	1512	1580	1502	1519	1500	1455	941	1046	964	942	934	1464	1535	1382	1487	1486	1498	1585	1471	1575	1510	1622	1542	997	1077	1282	1280	1526	1306	1517	1432	1131	980	908	1014	1167	1069	1111	944	1260	974	998	1122	1191	1260	1220	1386	985	1051	914	960	1345	1342	1369	1504	1492	1319	1114	1139	956	1034	1057	989	1095	980	1086	1064	956	1123	1148	0	917	1402	1177	1179	1297	1304	1393	1322	1291	1490	1350	1483	1289	1335	1265	1418	1351	1210	1229	920	991	1327	1299	1297	1259	1409	1409	1242	991	1119	1284	1082	1257	1042	1029	1055	1014	1148	1144	1055	1146	1117	1091	1128	1128	1472	1081	1154	1027	1059	1131	1048	1039	1350	1426	1795	1624	1418	1609	1563	1290	1172	1317	1175	1368	1351	1359	1248	1482	1481	1561	1514	1435	1496	1507	1345	1426	1325	1296	1124	1224	1192	1255	1303	1202	1280	1221	1282	1475	1286	1318	1291	1230	1483	1140	1243	1236	1233	1286	1200	1475	1231	1321	1222	1325	1268	1184	1426	1332	1416	1336	1257	1216	1159	1320	1215	1392	1179	1125	1347	1322	1261	1274	1254	1402	1340	1244	1322	1305	1275	1378	1284	1274	1251	1195	1232	1230	1295	1390	1234	1273	1403	1202	1185	1157	1206	1252	1528	1242	1436	1190	1163	1299	1191	1291	1487	1254	1204	1330	1257	1446	1278	1205	1456	1502	1539	1465	1537	1529	1238	1390	1372	1377	1531	1252	1227	1159	1347	1287	1433	1334	1365	1451	1498	1359	1437	1170	1014	1060	1141	1023	1065	1179	1307	1425	1243	1367	1544	1588	1456	1570	1377	1481	1462	1542	1398	1583	1214	1573	1438	1443	1416	1529	1536	1544	1537	1397	1397	1060	982	913	1573	1534	1432	1481	1520	1385	1530	1356	1457	1053	1203	1170	968	1556	1441	1534	1517	1507	1436	1404	1484	1457	1561	1509	1471	1481	1472	1471	1525	1495	1494	1496	1532	1480	1586	1514	1488	1575	1534	1549	1421	1525	1167	1470	1599	1509	1535	1463	1556	1569	1509	1319	1238	1404	1188	1538	1682	1482	1489	1374	1517	1544	1729	1428	1535	1432	1060	1168	1442	1418	1487	1591	1343	1164	1126	1358	1441	1506	1469	1439	1452	1482	1386	1420	1043	1029	982	1031	1127	1083	1079	1072	1432	1399	1388	1447	1473	1338	1464	1353	1299	1185	1065	1351	1275	1407	1403	1446	1285	1179	1539	1040	1227	1395	1339	1470	1460	1274	1531	1405	1495	1421	1385	1312	1504	1543	1323	1207	1333	1284	1370	1470	1502	1459	1387	1428	1423	1354	1461	1635	1595	1358	1367	1494	1514	1080	1152	1607	1571	1496	1504	1857	1420	1602	1472	1577	1570	1501	1705	1518	1351	1478	1591	1542	1759	1669	1859	1463	1115	1557	934	1753	1438	1472	1396	1455	1490	1035	1070	1097	1146	1035	1022	1161	1011	1013	1040	1076	1009	1050	1047	1193	1435	1503	1527	1105	1206	1242	1154	1428	1248	1366	1314	1545	1493	1445	1584	1612	1546	1410	1401	1583	1512	1273	1309	1381	1308	1317	1521	1560	1593	1593	1307	1356	1236	1236	1251	1649	1396	1513	1512	1296	1292	1363	1317	1318	1293	1314	1480	1347	1258	1234	1500	1231	1244	1230	1302	1116	1610	1351	1329	1671	1668	1564	1538	1331	1345	1488	1492	1459	1381	1469	1435	1487	1658	1316
HpGP-SPA-611.fasta.delta.3	1077	981	1309	1358	1353	1259	1791	1876	1689	1049	1339	1648	1414	1596	1420	1190	1530	1507	1610	1220	1607	1593	1620	1522	1584	1605	1504	1379	1525	1346	1521	1495	1458	1355	1240	1385	1588	1536	1600	1485	1445	1551	1508	1388	1483	1505	1525	1567	1546	1572	1527	1576	1383	1543	1427	1400	1168	1373	1380	1457	1552	1436	1854	1468	1762	1705	1626	1412	1470	1657	1720	1829	1266	1749	1704	1795	1785	1751	1711	1843	1751	1750	1777	1722	1758	1887	1648	1680	1813	1816	1837	1781	1857	1766	1766	1810	1822	1749	1575	1720	1723	1646	1693	1752	1799	1757	1794	1831	1794	1687	1794	1805	1711	1769	1556	1594	1527	1169	1092	1021	1139	1081	1092	1063	1137	1105	1084	1086	1007	1055	1041	1099	1109	1039	1134	1081	1062	1038	1361	1102	964	1007	1062	1798	1433	1591	1392	1465	1713	1488	1076	1143	1019	1064	1040	1038	1118	1038	1142	1077	1142	1112	1112	1075	1120	1153	948	996	962	885	1021	982	1020	982	982	1543	1308	1362	1597	1491	1062	1136	1047	1251	1115	1116	1027	1018	985	1017	1065	1111	1121	1103	1010	1074	992	959	1121	1143	1241	1053	1007	1145	1039	1013	1046	1196	1021	1605	1314	1308	1487	1516	1318	1433	1631	1581	1418	1477	1038	1347	1098	1378	1141	1184	1211	1805	1803	1753	1782	1742	1713	1785	1797	1740	1818	1816	1807	1770	1778	1856	1818	1842	1322	1255	1807	1749	1775	1731	1782	1782	1202	1367	934	996	1033	1029	1704	1052	1038	1499	1076	1327	1285	1537	1486	934	1451	1565	1557	1630	1566	1358	1357	1299	1068	995	1080	1154	1064	1264	1447	1570	1548	1539	1233	979	1662	1235	1699	968	982	884	1024	1270	1093	1187	1091	1039	951	1105	1031	1018	1116	888	894	1484	1406	1711	1099	1682	1527	1508	1033	1636	1594	1689	1591	1586	1673	1244	1290	1015	1605	1661	1314	1170	1684	1605	1706	1580	1745	912	1572	1673	1148	1509	1739	1528	1259	880	1658	1082	1488	950	1007	1358	1092	914	1088	1443	1425	1545	1028	934	1110	1215	1622	974	987	1031	1499	1658	934	984	1172	939	1017	980	925	1537	1536	1069	1348	1166	1049	1203	1578	1149	1503	1336	1470	1597	1093	1477	978	1585	1415	964	915	1060	1120	1038	1338	1406	1298	1019	1063	1115	1072	1118	1009	940	1007	1062	1102	1094	1233	1498	1071	1044	1292	1473	1532	1442	1393	1067	1009	1088	1056	909	1097	1601	1637	1065	1330	1034	1473	1591	1241	1246	1346	1221	1708	1550	1658	1511	1304	1364	1430	1545	1034	1469	1330	1604	1589	1541	1682	1338	1634	1493	1018	1614	1553	1668	1634	1300	1235	1499	1415	1472	1361	1613	1116	1482	1499	1603	1457	1516	1397	1528	1534	1416	1436	1567	1491	1463	1088	1535	1516	1054	1032	1472	1475	1579	1571	1479	1628	1436	1366	1505	1396	1519	1555	1152	1144	1355	1707	1458	1095	1684	1333	1564	1524	1352	1391	1468	1499	1337	1532	1566	1006	1036	950	1070	996	1233	1231	1437	1007	1248	1556	1446	1019	1233	1343	1344	1318	1343	1353	1501	1446	1357	1369	1259	1369	1310	1371	1310	1318	1256	1317	1298	1263	1233	1234	1233	1270	1233	1233	1233	1432	1445	1435	1432	1444	1445	1444	1464	1441	1461	1464	1464	1464	1441	1464	1447	1462	1373	1353	1310	1353	1353	1233	1234	1310	1310	1310	1373	1310	1310	1353	1352	1369	1317	1317	1317	1318	1258	1302	1317	1309	1253	1317	1531	1530	1432	1440	1430	1453	1487	1482	1446	1431	1465	1466	1461	1465	1467	1467	1467	1464	1460	1464	1353	1352	1464	1417	1461	1463	1274	1318	1317	1317	1318	1317	1317	1318	1257	1317	1464	1342	1343	1341	1342	1344	1343	1342	1343	1440	1510	1501	1513	1443	1513	1506	1500	1501	1501	1019	1257	1233	1270	1233	1234	1270	1270	1345	1342	1342	1325	1343	1343	1486	1462	1372	1368	1369	1346	1342	1343	1310	1310	1312	1310	1310	1310	1317	1299	1317	1233	1233	1234	1076	1064	994	1040	1149	1072	1060	1177	1487	1436	1372	1466	1353	1446	1318	1224	1464	1021	1087	1118	1133	1123	1378	1122	1040	952	1039	1059	1406	1532	1371	1348	1415	1299	1306	1410	1342	1511	1059	930	1351	1146	1249	1330	1397	1196	1265	1134	1330	1566	1704	1510	1829	1084	1415	1290	1159	1002	939	1012	903	974	1008	1030	956	1078	1040	980	1086	1042	1052	1060	1078	1045	1087	1098	1148	961	1028	870	1013	994	932	1076	1347	1250	1398	1393	1613	1563	1469	1371	1745	1343	1173	1237	1131	1466	1162	1143	1420	1243	936	1143	1247	1078	945	1433	1429	1273	1306	1211	1274	1245	1348	1077	1066	1069	1208	1294	1359	1165	1428	1383	1301	1316	1099	1425	1178	1535	1327	1388	1302	1462	1117	1303	1460	1407	1627	1172	1562	1455	1098	1075	1195	1065	962	1191	1170	1193	1090	1576	1253	1460	1685	1242	1288	1567	1538	1496	1292	1717	1583	1600	1519	1377	1366	1445	1628	1590	1027	864	1042	974	1091	875	1065	956	1077	1019	952	936	972	1070	980	935	1075	1059	997	1141	865	912	991	911	1082	955	984	1119	1589	1589	1556	1589	1231	1175	1257	1218	1202	1236	1231	1242	1270	1275	1275	1225	1276	1275	1264	1231	1270	1275	1231	1236	1275	1236	1233	1599	1453	1110	1121	1176	1087	1313	1132	1057	1259	1234	1363	1237	1138	1074	1114	1116	1088	1133	1108	1081	1320	1111	1015	1016	1470	1601	1555	1478	1607	1554	1606	1501	1500	1037	1187	1144	1004	1032	1360	1288	1264	1621	1464	1699	1385	1222	1309	1394	1617	1292	1571	1063	965	1048	1017	971	933	975	1219	1241	1270	1180	1274	1451	1442	1414	1542	1255	1129	1035	1133	1437	1170	1535	1355	1192	1083	1064	1080	1045	1094	1472	1510	1553	1487	1389	1609	1589	1032	1259	903	1058	1500	1654	1106	1254	1218	1218	1218	1221	1255	1255	1258	1218	1255	1218	1255	1255	1258	1218	1218	1255	1218	1255	1218	1218	1218	1255	1255	1218	1255	1010	1213	1213	1213	1160	1213	1213	1211	1224	1223	1223	1223	1223	1223	1223	1213	1224	1223	1224	1223	1224	1223	1223	1223	1224	1224	1211	1223	1224	1224	1224	1224	1223	1149	1223	1223	1213	1213	1213	1218	1221	1258	1265	1258	1163	1213	1258	1258	1258	1259	1190	1257	1224	1207	1213	1260	1208	1251	1232	1225	1268	1255	1221	1220	1220	1221	1156	1223	1258	1258	1266	1218	1221	1255	1221	1255	1258	1221	1268	1218	1218	1256	1259	1190	1257	1218	1254	1218	1254	1265	1257	1254	1255	1218	1255	1163	1255	1218	1218	1255	1255	1258	1255	1221	1258	1221	1218	1221	1218	1255	1218	1255	1258	1255	1255	1221	1255	1258	1219	1255	1218	1218	1254	1218	1221	1254	1255	1255	1219	1218	1256	1221	1261	1578	1699	1758	1034	1031	1470	1596	1767	1480	1661	1501	1633	1285	1654	1636	1459	1103	1258	1549	1098	1672	1396	1575	1410	1006	1644	1575	1647	1490	1191	1275	1550	1491	1581	1352	1285	1524	1640	1080	1476	1776	1228	1673	1311	1568	1514	1588	1285	1075	1563	1410	1472	1588	1524	1630	1607	1560	1123	1645	1193	1035	1732	1174	1389	1285	1318	1383	1619	1544	1285	1455	1285	1534	1576	1608	1425	1636	1476	1650	1443	1586	1474	985	1706	1455	1240	1524	1544	1585	1552	1698	1607	1154	1525	1510	1285	1458	1098	1672	1330	1677	1319	1634	1363	1298	1603	1630	1412	1326	1260	1363	1312	1399	1097	1640	1329	1400	1257	1254	1089	1392	1310	1323	1285	1074	1386	1661	1399	1553	1464	1345	1110	1556	1603	1441	1161	1409	1359	1595	1522	1624	1244	1179	1693	1533	1576	1030	1599	1509	1501	1030	1376	1252	1297	1471	1577	1304	1524	1287	1752	1574	1633	1151	1542	1492	1412	981	1149	1495	1683	1692	1527	1285	1282	1523	1098	1296	1373	1300	1276	1317	1289	1447	1622	1502	1587	1150	1567	1605	1563	1509	1769	1321	1653	1224	1094	1361	1676	1450	1505	1285	1096	1529	1465	1269	1436	1156	1039	1285	1569	1007	1351	985	1045	1419	1194	1674	1426	1687	1662	1567	1685	1034	1392	1385	1284	1146	911	1548	1272	1606	1666	1102	1510	1693	1625	1285	1464	1399	1285	1676	1343	1288	1573	1274	1538	1327	1451	1546	1562	1330	1429	1460	1482	1101	1701	1361	1612	1368	1715	972	1560	1605	1075	1388	1677	1585	1687	1640	907	1646	1689	1578	1336	1519	1628	976	1739	1546	1728	1676	1644	1285	1683	1685	1549	1673	1688	1381	1540	993	1613	1652	1632	1688	1258	1540	1603	1454	1332	1535	1285	1403	1593	1744	1285	1091	1452	1480	1687	975	1464	1378	1600	993	1349	1314	1587	1346	1601	1691	1444	1142	1034	1651	1101	1354	1546	1359	1321	1384	1305	1285	1546	1606	1609	1355	1284	1312	1540	1146	1425	1519	1306	1598	1665	1363	1617	1580	1470	1457	1205	1694	1687	1441	1223	1453	1454	1588	1343	1249	1565	1733	1587	1718	1609	1658	1662	1647	1677	1589	1461	1438	1635	1697	1636	1633	1630	1787	1253	1217	1217	1235	1235	1217	1235	1101	1025	1038	1162	1168	1050	985	964	1096	1089	1111	1416	1472	1421	1482	1229	1037	1228	984	1153	1077	1041	1229	1229	984	1093	1663	985	964	1018	974	1089	1033	1018	1082	1004	1003	1012	983	983	1097	1144	1099	1152	1170	1592	1089	1098	1072	1118	1115	1096	1236	1058	1007	1063	978	1088	1235	938	1152	1177	1091	1147	1126	1009	1009	1117	1280	1475	1256	1522	1507	1255	1263	1162	1547	1475	1580	1545	1503	1520	1300	1465	1492	1502	1528	1371	1575	1579	1549	1511	1491	1685	1580	1571	1480	1584	1445	1622	1506	1220	1463	1332	1238	1097	1097	1056	1530	1607	1653	1406	1487	1303	1225	1263	1474	1463	1122	1126	1097	993	1257	1079	1178	1099	1346	1424	1278	1614	1580	1557	1050	982	997	1037	1004	969	1090	1014	985	1012	1098	952	1053	1075	1154	1140	1144	1013	1022	1062	1101	1063	1017	1101	1096	1196	943	1078	973	1006	1055	1076	1445	1290	1193	1218	1196	1238	1303	958	1084	1223	1513	1370	1432	1374	1360	1432	1445	1164	1095	1058	1101	1423	1333	1339	1172	985	1342	1300	995	990	1052	1095	1076	1125	1154	962	979	950	1515	1392	1287	1321	1685	1607	1576	1699	1283	1566	1508	1216	1189	1219	1177	1396	1346	1207	1246	1627	1452	1624	1330	1654	1613	1499	1621	1889	1628	1354	1339	1535	1548	1234	1457	1416	1338	1343	1435	1383	1392	1406	1507	1428	1432	1443	1381	1352	1497	1456	1436	1403	1349	1416	1406	1457	1283	1502	1512	1380	1499	1408	1464	1286	1366	1375	1394	1456	1406	1392	1538	1543	1619	1571	1564	1565	1516	1012	993	936	965	890	1507	1588	1470	1557	1540	1567	1605	1509	1625	1610	1645	1632	1006	1100	1390	1388	1551	1361	1554	1469	1152	1064	923	1010	1171	1080	1104	1053	1357	990	1071	1171	1336	1324	1212	1378	912	1078	977	977	1450	1386	1429	1585	1572	1358	1123	1232	989	1062	1032	994	1016	983	1167	1085	950	1167	1241	917	0	1449	1215	1217	1395	1425	1458	1408	1376	1535	1438	1577	1377	1408	1345	1483	1419	1296	1243	936	1107	1370	1346	1378	1344	1460	1482	1320	1020	1044	1352	1127	1304	1074	1057	1085	1077	1196	1177	1048	1171	1134	1158	1157	1212	1527	1067	1176	1057	1088	1170	1096	1056	1421	1468	1841	1691	1506	1635	1618	1392	1282	1344	1261	1493	1475	1407	1303	1514	1513	1650	1579	1462	1573	1531	1419	1538	1423	1388	1251	1319	1293	1309	1352	1273	1336	1289	1372	1538	1350	1401	1407	1321	1528	1243	1304	1316	1283	1313	1278	1538	1281	1401	1290	1412	1344	1226	1462	1345	1514	1414	1324	1286	1266	1375	1309	1447	1243	1255	1462	1425	1288	1332	1332	1463	1400	1308	1419	1344	1343	1480	1350	1380	1359	1281	1282	1310	1348	1485	1349	1343	1503	1251	1249	1284	1282	1321	1600	1274	1466	1257	1264	1369	1294	1372	1545	1302	1277	1429	1322	1563	1352	1216	1509	1508	1614	1520	1584	1591	1337	1460	1420	1503	1581	1306	1325	1281	1387	1361	1459	1422	1411	1471	1600	1440	1544	1178	1060	1092	1161	1027	1096	1282	1395	1500	1338	1410	1617	1655	1528	1635	1444	1552	1530	1588	1467	1609	1212	1638	1501	1490	1487	1553	1572	1567	1555	1458	1458	1099	1022	928	1613	1557	1517	1545	1590	1447	1581	1417	1567	1071	1150	1195	972	1652	1505	1622	1589	1559	1486	1485	1578	1521	1581	1540	1509	1546	1507	1521	1612	1587	1534	1515	1620	1554	1645	1577	1537	1625	1564	1601	1478	1605	1186	1554	1637	1565	1600	1524	1620	1616	1575	1353	1333	1465	1312	1565	1716	1540	1588	1416	1572	1596	1761	1487	1580	1459	993	1178	1515	1447	1550	1675	1381	1235	1135	1468	1531	1549	1556	1517	1528	1586	1510	1518	1019	1046	1068	1036	1136	1067	1090	1084	1536	1438	1423	1485	1551	1446	1513	1441	1381	1242	1199	1452	1330	1511	1490	1497	1395	1245	1602	1172	1339	1434	1410	1508	1515	1301	1552	1451	1567	1457	1421	1361	1560	1570	1335	1261	1391	1393	1448	1556	1557	1530	1503	1495	1516	1418	1507	1721	1657	1421	1434	1520	1545	1132	1183	1650	1603	1551	1557	1865	1401	1624	1538	1646	1602	1549	1764	1552	1435	1528	1618	1556	1765	1702	1871	1528	1217	1684	888	1826	1494	1531	1425	1476	1533	1073	1107	1157	1148	1077	1140	1271	1055	1063	1130	1097	1046	1050	1051	1222	1486	1573	1653	1198	1304	1249	1179	1526	1314	1439	1354	1593	1592	1543	1652	1674	1612	1467	1484	1656	1568	1329	1358	1423	1435	1377	1576	1613	1652	1619	1393	1421	1354	1354	1331	1702	1500	1595	1554	1383	1352	1413	1343	1380	1346	1379	1531	1444	1360	1274	1584	1323	1352	1330	1399	1180	1690	1373	1427	1692	1691	1640	1628	1367	1393	1517	1562	1516	1437	1582	1464	1564	1696	1400
HpGP-SPA-709.fasta.delta.3	1261	1307	1430	1599	1135	1063	1565	1630	1274	1550	1295	1337	1264	1237	1149	1241	1268	1109	1240	1230	1252	1145	1202	1207	1308	1259	1251	1234	1207	1114	1248	1300	1144	1283	1278	1333	1223	1281	1242	1298	1091	1254	1224	1254	1167	1281	1180	1228	1270	1205	1105	1167	1321	1177	1161	1146	1331	1115	1113	1145	1272	1162	1551	1109	1504	1436	1403	1109	1283	1426	1489	1585	1105	1431	1449	1542	1548	1517	1471	1606	1440	1498	1505	1481	1511	1617	1420	1452	1533	1534	1528	1495	1572	1513	1464	1548	1578	1488	1247	1472	1464	1428	1440	1510	1546	1475	1534	1592	1547	1465	1553	1579	1473	1465	1194	1186	1162	1629	1640	1505	1608	1557	1551	1569	1640	1596	1614	1551	1478	1586	1587	1630	1629	1516	1585	1608	1502	1607	1679	1323	1323	1375	1565	1538	1263	1305	1452	1174	1341	1454	1579	1645	1539	1559	1558	1569	1620	1569	1644	1587	1644	1607	1607	1610	1633	1651	1316	1439	1362	1383	1359	1364	1368	1513	1403	1202	1226	1241	1234	1307	1605	1664	1570	1699	1671	1633	1547	1493	1526	1510	1540	1635	1638	1610	1503	1587	1455	1425	1687	1659	1672	1547	1467	1700	1533	1506	1572	1533	1570	1277	1164	1161	1179	1518	1177	1198	1223	1193	1077	1109	1585	1104	1565	1060	1194	1072	1000	1543	1531	1505	1554	1473	1458	1529	1580	1448	1569	1552	1520	1534	1492	1588	1569	1585	1403	1426	1542	1469	1531	1481	1536	1536	971	1177	1318	1478	1539	1535	1425	1457	1585	1303	1438	1203	1220	1186	1224	1318	1045	1284	1272	1357	1286	959	958	1051	1521	1477	1558	1228	1555	1183	1171	1153	1264	1251	1144	1449	1314	1146	1340	1238	1362	1426	1338	1182	1069	975	1484	1441	1431	1615	1564	1416	1608	1280	1440	1127	1150	1331	1335	1363	1162	1159	1496	1303	1240	1274	1335	1245	1355	887	1096	1130	1289	1325	1055	1089	1370	1245	1351	1286	1443	1378	1235	1278	1327	1126	1341	1241	1063	1392	1341	1600	1067	1317	1288	1599	1452	1317	1132	1019	1157	1053	1528	1334	1497	1036	1299	1360	1487	1549	1276	1341	1334	1342	1496	1350	1411	1342	1419	1202	1259	1312	1175	1704	1422	1600	1147	1563	1118	995	1231	1282	1629	1032	1457	1260	1137	1446	1334	1600	1650	1396	999	1112	1217	1509	1516	1673	1640	1662	1508	1340	1375	1565	1326	1631	1539	1114	1281	1437	924	1224	1282	1110	1120	1389	1405	1374	1450	1273	1631	1114	1278	1546	1326	1512	1226	1192	985	1006	952	1242	1347	1163	1275	1166	1048	1086	1270	1165	1525	1288	988	1336	1259	1276	1330	1069	1298	1164	1511	1303	1199	1316	1257	1015	1146	1087	974	1251	1114	1139	1531	1328	1278	1109	1221	1333	1071	1170	1268	1126	1194	1104	1196	1184	1556	1131	1189	1458	1472	1234	998	1200	1059	1106	1220	1081	1060	1078	1051	1222	1181	1459	1512	1154	1196	1300	1499	1228	1111	1111	1163	1061	970	1061	1172	1058	1341	1093	1506	1473	1319	1523	1464	1144	1143	1115	1425	1548	1188	1248	1464	978	1070	1073	1054	1070	1089	1323	1037	1068	1076	986	1076	1036	1108	1036	1021	979	1019	1018	987	978	978	978	1015	978	978	978	1270	1281	1267	1270	1281	1281	1281	1061	1037	1059	1061	1061	1061	1037	1061	1039	1059	1119	1089	1036	1089	1089	978	978	1049	1036	1036	1119	1036	1036	1089	1088	1076	1020	1020	1020	1021	981	1022	1020	1035	995	1020	1369	1358	1270	1267	1256	1279	1282	1305	1280	1269	1057	1058	1057	1057	1058	1059	1059	1061	1057	1061	1089	1088	1061	1037	1059	1057	1007	1021	1020	1020	1021	1020	1020	1021	995	1020	1061	1066	1070	1068	1066	1071	1070	1066	1067	1310	1330	1323	1330	1279	1330	1327	1332	1331	1323	1464	980	978	1015	978	978	1015	1015	1071	1068	1068	1035	1072	1072	1321	1058	1078	1075	1076	1073	1068	1074	1036	1036	1048	1036	1036	1036	1020	1019	1020	978	978	978	1553	1511	1343	1346	1372	1570	1532	1587	1339	1183	1078	1059	1089	1281	1021	954	1061	1458	1596	1619	1647	1615	1142	1524	1534	1311	1273	1441	1278	1259	1327	1387	1071	1007	954	1184	1075	1173	1263	1285	1043	1670	1117	991	1030	1070	1171	1227	1151	1131	1323	1182	1643	1612	1066	1125	1076	1534	1378	1430	1350	1242	1243	1237	1408	1496	1534	1410	1540	1534	1615	1602	1560	1547	1533	1536	1605	1352	1342	1287	1276	1314	1232	1429	1310	1233	1053	1309	1598	1193	1422	1282	1622	1316	1281	1310	1619	1103	1254	1653	969	970	1405	1660	1065	1565	1276	1060	833	975	953	1078	1036	1012	1069	1376	1418	1230	919	1002	1199	1569	1122	1345	1070	1101	1617	1461	1338	1167	1662	1069	1196	1299	1570	985	1169	1267	1213	1116	1279	1292	1608	1546	1064	1546	1345	1026	1175	1243	1164	1247	1342	1144	1306	1254	1309	1224	1169	1155	1260	1342	1238	1257	1156	1313	1319	1125	1223	1274	1530	1356	1597	1365	1556	1386	1424	1494	1314	1326	1373	1452	1476	1333	1342	1343	1469	1565	1369	1407	1442	1385	1356	1369	1321	1470	1347	1540	1262	1262	1209	1262	1226	1132	1192	1176	1173	1192	1190	1189	1210	1208	1213	1182	1209	1208	1199	1193	1210	1208	1193	1192	1208	1195	1183	1235	1205	1609	1495	1563	1588	1104	1662	1351	1689	1032	1234	887	1653	1589	1592	1414	1477	1607	1622	1577	1170	1569	1330	1369	1241	1277	1216	1156	1264	1150	1285	1126	1206	1545	1572	1617	1471	1427	1073	938	944	1215	1122	1362	1159	1235	1287	1234	1257	1297	1223	1384	1376	1398	1411	1459	1369	1333	1205	1290	1210	1132	1210	1100	1115	1070	1151	1599	1533	1516	1663	1106	1030	1031	1234	1609	1598	1354	1581	1555	1621	1175	1153	1215	1129	1284	1262	1304	1539	925	1465	1536	1137	1255	1134	1189	1150	1150	1150	1149	1186	1186	1185	1150	1186	1150	1186	1186	1185	1150	1150	1186	1150	1186	1150	1150	1150	1186	1186	1150	1186	1479	1568	1568	1568	1512	1568	1568	1570	1575	1574	1574	1574	1574	1574	1574	1568	1575	1574	1575	1574	1575	1574	1574	1574	1575	1575	1572	1574	1575	1575	1575	1575	1574	1459	1574	1574	1568	1568	1568	1150	1149	1187	1191	1185	1120	1217	1185	1185	1185	1182	1141	1181	1158	1140	1126	1185	1144	1186	1248	1153	1176	1186	1149	1154	1140	1149	1118	1160	1185	1185	1196	1150	1149	1186	1149	1186	1185	1149	1194	1150	1150	1191	1190	1136	1188	1150	1189	1150	1185	1196	1188	1189	1186	1150	1186	1095	1186	1150	1150	1186	1186	1185	1186	1149	1185	1149	1150	1149	1150	1186	1150	1186	1185	1186	1186	1153	1186	1185	1151	1186	1150	1150	1187	1150	1149	1189	1186	1186	1160	1150	1187	1149	1038	1602	1309	1365	1583	1557	1301	1199	1429	1075	1358	1075	1443	1220	1267	1347	1082	1571	1028	1335	1600	1330	1055	1234	1089	1414	1276	1132	1298	1310	1121	1122	1154	1017	1331	917	1220	1287	1257	1508	1287	1430	1157	1303	1056	1192	1202	1242	1220	1624	1282	1288	1245	1222	1224	1313	1248	1202	1554	1162	1193	1254	1374	1061	1155	1220	1075	1123	1228	1246	1220	1116	1220	1347	1358	1269	968	1320	1344	1258	1189	1197	1074	1275	1476	1292	1050	1200	1235	1251	1179	1337	1248	1303	1340	1000	1220	1198	1588	1273	1170	1331	1120	1272	1292	1149	1308	1323	1062	1075	1209	1069	1094	1021	1587	1429	1081	1060	970	977	1373	1079	1136	1076	1220	1654	1194	1466	1029	1257	980	1187	1619	1303	1312	1011	1209	1219	1021	1268	1193	1274	1525	1593	1339	1127	1358	1548	1381	1198	1395	1529	1041	1028	1172	1306	1251	1147	1353	1107	1428	1221	1419	1576	1223	1081	1002	1454	1619	1176	1366	1336	1205	1220	857	1114	1608	1168	1117	1140	1129	1106	993	1211	1310	1310	1281	1280	1209	1200	1212	1182	1423	1023	1284	1003	1195	1023	1271	1419	1086	1220	1599	1388	1350	1096	1088	1550	1511	1220	1387	1643	1279	1323	1463	1068	1557	1305	1088	1341	1318	1387	1360	1366	1137	1211	1148	1692	1331	1018	1323	1345	1278	1570	1181	1276	1269	1220	1187	1024	1220	1271	1067	1122	1317	1324	1126	1215	1158	1273	1279	991	1052	1126	1256	1638	1313	1119	1637	1061	1302	1351	1348	1245	1601	1353	1256	1283	1311	1280	1351	1323	1326	1325	1113	1288	1268	1417	1340	1242	1413	1314	1296	1220	1263	1389	1299	1306	1312	1042	1289	1430	1297	1463	1261	1369	1476	1258	1229	1250	1164	1275	1220	1126	1233	1392	1220	1535	1045	1078	1275	1379	1220	1082	1162	1430	1160	1133	1253	1039	1255	1380	1049	1405	1483	1236	1597	1023	1187	1199	1028	1084	1122	1220	1187	1244	1294	1007	950	1074	1229	1670	968	1154	1143	1272	1320	1443	1219	1202	1150	1135	985	1453	1453	1076	1574	1345	1227	1299	1098	1162	1341	1487	1268	1343	1277	1293	1273	1404	1309	1422	1399	1275	1438	1420	1432	1252	1630	1371	1134	1103	1103	1146	1146	1103	1146	1611	1499	1577	1650	1410	1358	1439	1324	1439	1413	1621	1324	1189	1135	1323	1158	1337	1157	1364	1393	1306	1368	1158	1158	1364	1587	1377	1439	1324	1452	1368	1413	1388	1452	1425	1346	1346	1349	1443	1443	1631	1512	1459	1459	1496	1282	1632	1590	1641	1646	1617	1632	1540	1452	1425	1516	1463	1374	1539	1309	1560	1496	1587	1570	1632	1508	1542	1661	1213	1142	1177	1159	1173	1348	1252	1122	1167	1142	1245	1181	1140	1151	1208	1098	1353	1443	1441	1379	1267	1475	1192	1447	1412	1471	1396	1382	1369	1487	1341	1449	1222	1566	1104	1045	1053	1369	1277	1186	1279	1252	1250	1336	1282	1357	1140	1094	1092	1157	1659	1648	1438	1479	1284	1652	1654	1661	1712	1738	1495	1128	1214	1192	1527	1432	1417	1459	1377	1386	1537	1383	1438	1412	1418	1301	1498	1612	1642	1694	1646	1514	1442	1565	1326	1467	1411	1611	1603	1716	1505	1560	1356	1225	1565	1581	1034	1059	1117	1092	1118	1070	1228	1344	1226	1241	1255	1099	1098	1046	1091	1056	1186	1690	1592	1554	1595	1173	1103	1059	1198	1204	1084	1136	1350	1374	1598	1552	1461	1322	1530	1427	1317	1344	1188	1235	1308	1333	1306	1281	1247	1362	1125	1165	1077	1225	1112	1164	1198	1136	1136	1102	1190	1341	1198	1300	1028	1315	1330	1151	1314	1607	1238	1084	986	1379	1233	1060	1163	1123	1067	1069	1063	1028	1068	1000	1048	995	1023	1044	1130	1021	1093	1218	994	1061	1101	1059	1121	951	1050	1297	1219	1153	1225	1007	977	1166	1041	1100	1084	1189	1086	978	1048	1207	1228	1210	1212	1180	1183	1276	1286	1440	1408	1495	1184	1256	1194	1278	1257	1283	1257	1212	1313	1201	1345	1295	1486	1584	1190	1188	1174	1313	1198	1149	1676	1426	1506	1461	1472	1292	1579	1427	1329	1469	1401	1482	1068	1188	1138	1009	1383	1607	1375	1355	1093	1123	1354	1233	1285	1034	1450	1250	1346	1428	1374	1413	1378	1388	1339	1609	1414	1591	1202	1402	1449	0	1036	1038	1192	1153	1091	943	1065	1118	1113	1310	1098	1114	1115	1236	1034	1179	1150	1405	1282	1077	1102	1097	1060	1087	1143	978	1301	1371	1124	1632	1754	1509	1573	1626	1517	1629	1693	1383	1704	1634	1638	1667	1618	1220	1544	1673	1610	1564	1583	1569	1538	1452	1403	1591	1450	1705	1396	1241	1104	1097	1076	944	1295	1259	1077	980	1180	1179	1297	1182	1170	1169	1296	1260	1359	1128	1171	916	921	961	1152	1013	958	987	1074	1105	1291	1053	1020	1081	1046	1179	1033	1019	1045	990	1081	1076	1291	1040	1088	1022	1160	1162	1017	1230	1171	1265	1088	1001	1061	1050	1147	1064	1007	876	1061	1123	1125	1075	986	1015	1090	1003	1137	1180	1089	1041	1217	1029	1172	1069	943	1034	1127	1004	1026	1132	1083	1158	960	1011	890	1154	1231	1260	1183	1219	1031	948	1116	1038	1130	1135	1078	1039	1107	1092	1206	1034	1577	1237	1224	1311	1248	1305	1187	1029	1031	1058	1539	1274	1217	1405	1379	1204	1223	1084	1015	1050	1090	1246	1048	1182	1744	1566	1610	1687	1553	1582	1228	1398	1274	1402	1421	1269	1290	1326	1257	1331	1270	1281	1251	1296	1233	1305	1293	1112	1194	1254	1250	1247	1279	1214	1256	1256	1250	1346	1253	1309	1207	1155	1199	1208	1146	1256	1095	1215	1281	1344	1436	1302	1268	1127	1206	1302	1285	1182	1148	1252	1170	1247	1212	1212	1230	1190	1173	1228	1276	1156	1200	1267	1219	1311	1215	1167	1313	1236	1286	1255	1224	1134	1310	1287	1232	1242	1244	1229	1271	1219	1203	1277	1179	1341	1226	1415	1217	1217	1129	1216	1242	1519	1241	1268	1330	1393	1545	1155	1134	1203	1362	1079	1146	1519	1119	1239	1212	1184	1214	1241	1297	1211	1105	1489	1515	1513	1473	1522	1616	1598	1622	1142	1165	1141	1100	1170	1124	1154	1086	1030	1082	1131	1199	1013	1109	1177	1130	1057	1060	1249	1114	1111	1163	1158	1146	1197	1297	1177	1100	1176	1127	1092	1047	1168	1202	1204	1210	1090	1193	1087	1195	1172	1218	1239	1197	1263	1145	1220	1455	1328	1029	1100	1178	1247	1589	1686	1360	1367	1269	1270	1627	1694	1425	1251	1347	1328	1270	1487	1288	1612	1239	1338	1304	1532	1417	1623	996	1148	1839	1280	1546	1222	1143	1277	1166	1225	1565	1602	1566	1568	1603	1361	1666	1502	1512	1522	1557	1546	1539	1538	1632	1140	1217	1262	1067	1075	1707	1392	1093	1042	1129	1200	1241	1216	1190	1279	1383	1240	1142	1236	1252	1250	1153	1221	1045	1417	1210	1236	1312	1361	1239	1367	1421	1434	1434	1309	1368	1381	1618	1471	1469	1210	1236	1177	1274	1192	1257	1370	1447	1399	1293	1594	1111	1108	1100	1206	1367	1683	1450	1407	1284	1304	1443	1421	1359	1379	1191	1190	1210	1128	1265	1322	1163	1456	1062
HpGP-SWE-003.fasta.delta.3	1111	1128	1337	1476	1067	944	1571	1650	1347	1434	1187	1367	1200	1298	1062	1177	1231	1159	1299	1182	1333	1273	1275	1233	1296	1308	1231	1209	1245	1007	1253	1259	1178	1161	1111	1218	1271	1279	1261	1183	1124	1234	1216	1257	1208	1216	1214	1258	1261	1240	1244	1305	1258	1237	1119	1162	1271	1122	1113	1191	1309	1195	1598	1177	1526	1477	1400	1072	1238	1427	1485	1602	1078	1460	1480	1577	1553	1544	1498	1631	1517	1563	1543	1489	1519	1664	1434	1451	1601	1579	1581	1539	1620	1549	1518	1598	1620	1510	1248	1477	1490	1405	1469	1497	1551	1525	1571	1605	1556	1488	1564	1564	1475	1502	1239	1236	1232	1490	1457	1381	1409	1404	1416	1374	1462	1379	1422	1374	1333	1417	1401	1446	1442	1353	1451	1415	1362	1414	1529	1313	1139	1184	1337	1560	1173	1331	1346	1174	1457	1419	1434	1504	1412	1425	1387	1401	1499	1401	1503	1421	1503	1469	1469	1439	1468	1483	1167	1294	1206	1184	1196	1195	1106	1342	1206	1267	1170	1210	1309	1326	1406	1511	1431	1555	1498	1464	1398	1322	1296	1342	1400	1484	1474	1460	1362	1450	1285	1215	1517	1485	1544	1394	1328	1545	1391	1315	1418	1372	1358	1251	1188	1171	1123	1385	1205	1086	1247	1217	1088	1131	1386	1050	1441	997	1057	989	915	1566	1567	1537	1605	1505	1447	1560	1605	1501	1602	1590	1560	1527	1490	1604	1602	1583	1303	1287	1559	1532	1550	1501	1552	1552	863	1036	1164	1352	1382	1377	1484	1278	1386	1333	1296	1202	1176	1212	1134	1164	1014	1300	1298	1368	1314	949	948	999	1360	1353	1467	1105	1448	1005	1122	1144	1194	1185	824	1262	1378	826	1413	997	1157	1207	1272	1003	1053	911	1350	1257	1248	1458	1360	1250	1428	1152	1258	1223	1104	1395	1193	1445	1232	1178	1349	1341	1307	1347	1336	1286	1397	935	959	993	1294	1372	977	985	1385	1288	1406	1313	1487	1277	1271	1389	1188	1182	1419	1154	944	1184	1381	1438	1107	1169	1107	1476	1336	1112	1039	1086	1060	1113	1362	1197	1366	0	1291	1254	1280	1415	1210	1381	1197	1156	1387	1164	1225	1164	1203	1170	1203	1157	937	1531	1284	1471	1129	1460	1125	957	1180	1347	1471	1037	1197	1328	1026	1333	1175	1440	1473	1260	908	970	1092	1340	1381	1497	1460	1491	1275	1172	1184	1337	1316	1471	1372	1110	1235	1286	920	1174	1139	1016	942	1285	1217	1183	1348	1181	1442	1159	1281	1412	1275	1376	1141	1227	917	929	1014	1134	1406	1225	1314	1200	950	1082	1151	1264	1371	1189	1057	1299	1231	1223	1377	984	1368	1191	1392	1346	1196	1333	1351	963	826	1082	974	1152	1013	1193	1457	1262	1269	1240	1104	1254	1051	1139	1198	1076	1125	1133	1112	1152	1407	1157	1166	1296	1319	1123	1040	1119	1116	1129	1225	1100	1027	1130	1029	1164	1158	1306	1385	1004	1267	1209	1387	1283	995	1099	1085	992	985	1128	1149	1021	1223	1132	1340	1278	1186	1362	1280	824	824	1064	1299	1387	1154	1085	1230	939	995	998	974	1001	1067	1189	1019	1018	1032	912	1032	1009	1090	1009	971	906	972	961	914	939	939	939	955	939	939	939	1124	1144	1123	1124	1145	1144	1145	1038	1019	1036	1038	1038	1038	1019	1038	1020	1036	1087	1067	1009	1067	1067	939	939	1016	1009	1009	1087	1009	1009	1067	1066	1032	972	972	972	973	908	963	972	964	926	972	1244	1218	1124	1122	1114	1144	1167	1193	1143	1125	1036	1038	1037	1036	1038	1037	1037	1038	1034	1038	1067	1066	1038	1009	1036	1035	950	973	972	972	973	972	972	973	936	972	1038	993	995	993	993	994	995	993	994	1142	1221	1189	1218	1144	1217	1193	1199	1196	1190	1230	907	939	955	939	939	955	955	998	995	995	991	997	997	1184	1035	1034	1031	1032	998	995	1001	1009	1009	1018	1009	1009	1009	972	961	972	939	939	939	1365	1360	1109	1159	1289	1460	1359	1433	1249	1070	1034	1037	1067	1143	973	925	1038	1327	1458	1461	1485	1498	1009	1408	1382	1137	1172	1347	1136	1273	1218	1286	1131	914	949	1111	955	1214	1128	1142	1081	1509	1008	897	966	916	1037	1205	1009	1174	1431	1209	1634	1450	951	1041	1016	1366	1158	1280	1202	1069	1120	1197	1265	1335	1382	1223	1424	1404	1460	1446	1378	1410	1370	1380	1450	1204	1250	1115	1159	1221	1116	1360	1269	1219	1077	1300	1544	1253	1382	1282	1544	1274	1119	1197	1374	1168	1074	1492	990	930	1188	1499	941	1429	1135	1094	1111	938	993	984	936	941	1035	1161	1252	1072	772	874	1114	1462	1088	1271	927	963	1464	1436	1175	1180	1503	1032	1132	1163	1440	881	1054	1169	1246	1087	1135	1175	1415	1396	978	1442	1176	946	1111	1130	1054	1282	1219	1168	1328	1111	1206	1218	1210	1207	1167	1368	1282	1285	1229	1194	1222	1175	1300	1300	1388	1163	1429	1194	1391	1203	1289	1256	1132	1184	1195	1274	1265	1168	1164	1195	1266	1335	1213	1234	1196	1202	1182	1233	1139	1222	1105	1370	1309	1309	1260	1309	1181	1072	1161	1134	1133	1141	1146	1145	1171	1168	1172	1138	1174	1168	1159	1144	1171	1168	1144	1141	1168	1144	1136	1295	1163	1438	1359	1419	1431	1063	1497	1245	1581	928	1165	890	1491	1423	1450	1292	1339	1472	1464	1448	1017	1433	1168	1208	1141	1282	1214	1196	1301	1183	1306	1153	1151	1384	1419	1476	1338	1257	1049	920	903	1292	1123	1393	1162	1105	1155	1206	1311	1195	1247	1243	1188	1284	1225	1285	1205	1160	1146	1179	1171	1070	1173	1163	1144	1099	1212	1406	1439	1374	1497	1145	921	1100	1167	1509	1444	1197	1432	1400	1479	1175	1192	1215	1147	1229	1298	1272	1376	905	1294	1379	1172	1332	1004	1118	1080	1080	1080	1077	1119	1119	1116	1080	1119	1080	1119	1119	1116	1080	1081	1119	1080	1119	1080	1080	1081	1119	1119	1081	1119	1279	1436	1436	1436	1381	1436	1436	1434	1449	1448	1448	1448	1448	1448	1448	1436	1449	1448	1449	1448	1449	1448	1448	1448	1449	1449	1434	1448	1449	1449	1449	1449	1448	1356	1448	1450	1436	1436	1436	1081	1078	1118	1134	1116	1029	1094	1116	1118	1116	1119	1049	1113	1083	1101	1071	1116	1089	1119	1113	1082	1114	1119	1078	1075	1069	1078	1022	1079	1116	1116	1119	1080	1078	1119	1078	1119	1116	1078	1128	1081	1081	1120	1117	1048	1115	1081	1118	1081	1118	1123	1115	1118	1119	1081	1119	1003	1119	1080	1080	1119	1119	1116	1119	1078	1116	1078	1081	1078	1081	1119	1081	1119	1118	1119	1119	1082	1119	1116	1082	1119	1081	1081	1118	1081	1077	1118	1119	1119	1079	1081	1120	1078	1025	1555	1416	1472	1464	1410	1195	1230	1484	1109	1304	1153	1376	1176	1282	1356	1110	1409	987	1246	1448	1348	932	1221	1033	1241	1309	1183	1303	1296	1021	1033	1209	1101	1130	949	1176	1277	1292	1370	1144	1502	992	1361	941	1225	1147	1259	1176	1464	1212	1167	1201	1234	1238	1297	1263	1230	1459	1232	1025	1100	1381	975	1081	1176	918	1054	1294	1176	1176	1053	1176	1256	1322	1294	1010	1311	1228	1314	1239	1246	1110	1128	1451	1175	941	1140	1190	1133	1209	1351	1263	1154	1301	1087	1176	1139	1417	1335	1082	1373	1035	1356	1286	1059	1290	1299	1159	1046	979	1048	958	1025	1416	1363	1042	1058	800	835	1248	985	1031	987	1176	1423	1046	1392	1052	1190	1112	1004	1468	1209	1290	1068	1127	1161	907	1289	1130	1289	1365	1432	1366	1150	1322	1378	1273	1156	1209	1401	1103	954	998	1188	1235	1107	1259	1033	1449	1238	1349	1424	1225	1115	1030	1338	1447	1147	1426	1356	1139	1176	846	1126	1415	1031	949	1063	1028	956	851	1182	1285	1203	1246	1094	1194	1220	1230	1146	1495	900	1312	916	1015	949	1329	1390	1118	1176	1460	1319	1314	949	1082	1418	1393	1176	1362	1392	1264	1145	1336	1072	1420	1333	1113	1353	1339	1362	1335	1138	1058	1044	989	1531	1176	1151	1265	1304	1301	1408	1145	1391	1319	1176	1122	1029	1176	1329	945	1022	1258	1266	1184	1076	1145	1212	1135	897	1021	1140	1122	1492	1377	950	1579	1095	1338	1151	1227	1273	1425	1234	1353	1274	1355	1281	1158	1354	1349	1198	986	1246	1302	1269	1392	1174	1346	1336	1341	1176	1349	1385	1225	1357	1334	1129	1222	1222	1275	1399	1323	1429	1386	1194	1270	1186	1075	1209	1176	1060	1274	1488	1176	1409	1139	1138	1369	1216	1190	1046	1235	1222	1038	1024	1331	1000	1224	1403	1120	1297	1307	1305	1459	931	1176	1114	913	987	990	1176	1176	1312	1272	891	803	1017	1192	1509	1010	1120	1016	1301	1375	1321	1284	1250	1142	1151	859	1475	1478	1134	1448	1213	1167	1310	1048	1016	1332	1514	1240	1406	1276	1322	1414	1358	1356	1387	1308	1217	1411	1430	1335	1360	1500	1484	855	816	816	826	826	817	826	1399	1362	1416	1499	1218	1242	1243	1191	1339	1318	1452	1219	1095	1067	1228	993	1198	992	1200	1255	1162	1254	993	993	1200	1446	1422	1243	1191	1292	1251	1318	1270	1292	1316	1235	1235	1235	1285	1285	1442	1385	1332	1306	1387	1343	1458	1448	1460	1470	1505	1472	1373	1350	1299	1381	1350	1183	1372	1206	1457	1387	1434	1438	1490	1275	1331	1523	1129	1204	1185	1231	1203	1205	1122	1071	1226	1204	1252	1221	1187	1196	1088	1164	1234	1315	1354	1268	1285	1389	1215	1344	1362	1485	1333	1256	1316	1401	1281	1345	1221	1434	1089	1072	1000	1203	1247	1016	1242	1333	1315	1291	1247	1153	1027	948	1088	1084	1504	1491	1399	1327	1169	1489	1514	1505	1525	1593	1416	1171	1261	1209	1404	1261	1270	1303	1256	1234	1338	1193	1277	1237	1219	1140	1323	1440	1479	1531	1505	1344	1263	1337	1316	1272	1225	1399	1412	1531	1330	1388	1173	1150	1407	1401	1120	979	1054	999	1059	1000	1040	1172	1060	1167	1295	1083	1019	1072	1016	1095	1132	1539	1455	1421	1448	1161	1083	1026	1087	1022	1018	1040	1200	1235	1401	1364	1377	1110	1333	1302	1122	1216	1164	1203	1205	1218	1328	1303	1282	1393	1034	1201	1086	1075	1014	1031	1009	1071	1037	952	1042	1341	1074	1277	1042	1332	1282	1205	1333	1620	1291	1065	879	1247	1157	954	1058	1119	1001	898	1021	1003	994	1019	1078	1021	1049	1144	1000	924	1183	1134	999	1038	1054	996	1030	1036	942	1198	1172	978	1150	1040	1074	1012	1015	981	1031	1062	997	1038	1111	1247	1306	1251	1243	1254	1228	1117	1175	1248	1241	1281	1201	1291	1193	1258	1256	1273	1292	1229	1332	1259	1364	1348	1332	1438	1099	1098	1260	1265	1214	1128	1518	1318	1253	1360	1370	1071	1374	1264	1370	1310	1260	1302	1050	1110	993	1057	1189	1455	1157	1189	1050	1021	1175	1209	1349	1084	1316	1246	1202	1200	1235	1239	1219	1212	1165	1446	1221	1418	1040	1177	1215	1036	0	2	975	1056	1033	1007	914	1172	1013	1263	975	973	891	1179	1028	966	1017	1188	1100	962	984	997	1138	1074	1096	962	1158	1176	1087	1441	1649	1341	1431	1474	1350	1491	1540	1219	1523	1509	1486	1513	1472	1228	1426	1511	1442	1411	1498	1410	1416	1383	1389	1645	1478	1622	1401	1285	992	1041	1009	911	1268	1248	1118	1023	1184	1183	1285	1232	1139	1230	1284	1190	1274	1170	1039	869	942	963	1025	1015	963	998	957	1046	1223	1007	1104	1036	918	1192	978	926	988	899	1035	974	1223	917	1022	933	1107	1075	887	1069	1093	1203	1084	914	953	992	1074	973	1077	955	935	1118	1069	1034	999	933	1112	1029	1066	1073	1041	992	1082	953	1105	978	951	963	1084	931	1071	1022	1025	1150	884	943	933	965	1032	1232	1117	1165	890	933	1015	1062	1013	1171	962	943	1032	984	1208	972	1437	1259	1226	1343	1268	1311	1276	942	1050	1011	1394	1332	1071	1325	1297	1186	1139	1032	938	983	1042	1164	1027	1114	1557	1390	1458	1535	1380	1432	1179	1312	1196	1265	1380	1275	1341	1255	1273	1209	1244	1266	1295	1217	1324	1232	1345	1170	1181	1198	1311	1278	1339	1298	1114	1114	1230	1192	1038	1366	1300	1194	1229	1263	1153	1317	1099	1244	1235	1234	1290	1238	1316	1203	1308	1268	1279	1209	1159	1239	1221	1272	1259	1229	1268	1234	1211	1283	1277	1234	1242	1342	1250	1364	1268	1241	1332	1287	1329	1210	1288	997	1253	1317	1268	1287	1241	1247	1301	1247	1116	1275	1175	1233	1283	1472	1236	1258	1129	1250	1317	1536	1131	1237	1218	1203	1409	1201	1170	1234	1286	1070	826	1430	1065	1142	1210	1169	1117	1154	1247	1112	1091	1388	1338	1357	1278	1432	1435	1397	1429	1211	1115	1097	1174	1226	1121	1166	1132	1070	1053	1089	1164	1058	1189	1171	1154	1092	1057	1297	1076	1045	1111	1156	1178	1195	1236	1265	1119	1216	1113	1074	1080	1272	1268	1186	1148	1077	1101	1092	1206	1260	1245	1208	1193	1149	1100	1182	1491	1321	1086	1164	1190	1298	1429	1507	1395	1372	1295	1298	1651	1613	1426	1280	1343	1333	1299	1528	1308	1491	1282	1386	1323	1581	1441	1686	1073	1079	1742	1152	1561	1220	1221	1148	1212	1218	1398	1442	1393	1471	1429	1211	1517	1373	1377	1368	1433	1390	1401	1400	1515	1163	1228	1270	1032	955	1529	1272	1089	921	1108	1130	1321	1276	1212	1344	1423	1270	1177	1158	1330	1249	1113	1103	1111	1342	1122	1302	1279	1311	1251	1272	1357	1353	1353	1250	1441	1315	1537	1354	1399	1107	1147	1086	1232	1209	1227	1246	1394	1297	1232	1546	1133	1104	1140	1252	1283	1590	1353	1373	1405	1415	1359	1354	1286	1326	1221	1251	1216	1178	1282	1343	1225	1464	968
HpGP-SWE-004.fasta.delta.3	1113	1130	1339	1478	1069	946	1573	1652	1349	1436	1189	1369	1202	1300	1064	1179	1233	1161	1301	1184	1335	1275	1277	1235	1298	1310	1233	1211	1247	1009	1255	1261	1180	1163	1113	1220	1273	1281	1263	1185	1126	1236	1218	1259	1210	1218	1216	1260	1263	1242	1246	1307	1260	1239	1121	1164	1273	1124	1115	1193	1311	1197	1600	1179	1528	1479	1402	1074	1240	1429	1487	1604	1080	1462	1482	1579	1555	1546	1500	1633	1519	1565	1545	1491	1521	1666	1436	1453	1603	1581	1583	1541	1622	1551	1520	1600	1622	1512	1250	1479	1492	1407	1471	1499	1553	1527	1573	1607	1558	1490	1566	1566	1477	1504	1241	1238	1234	1492	1459	1383	1411	1406	1418	1376	1464	1381	1424	1376	1335	1419	1403	1448	1444	1355	1453	1417	1364	1416	1531	1315	1141	1186	1339	1562	1173	1333	1348	1176	1459	1421	1436	1506	1414	1427	1389	1403	1501	1403	1505	1423	1505	1469	1469	1441	1470	1485	1169	1296	1208	1186	1198	1197	1108	1344	1208	1269	1172	1212	1311	1328	1408	1513	1433	1557	1500	1466	1400	1324	1298	1344	1402	1486	1476	1462	1364	1452	1287	1217	1519	1487	1546	1396	1330	1547	1393	1317	1420	1374	1360	1253	1190	1173	1125	1387	1207	1088	1249	1219	1090	1133	1388	1052	1443	999	1059	991	917	1568	1569	1539	1607	1507	1449	1562	1607	1503	1604	1592	1562	1529	1492	1606	1604	1585	1305	1289	1561	1534	1552	1503	1554	1554	865	1038	1166	1354	1384	1379	1486	1280	1388	1335	1298	1204	1178	1214	1136	1166	1016	1302	1300	1370	1316	951	950	1001	1362	1355	1469	1107	1450	1007	1124	1146	1196	1187	826	1264	1380	828	1415	999	1159	1209	1274	1005	1055	913	1352	1259	1250	1460	1362	1252	1430	1154	1260	1225	1106	1397	1195	1447	1234	1180	1351	1343	1309	1349	1338	1288	1399	937	961	995	1296	1374	979	987	1387	1290	1408	1315	1489	1279	1273	1391	1189	1184	1420	1156	946	1186	1383	1440	1109	1171	1109	1478	1338	1114	1041	1088	1062	1115	1364	1199	1368	2	1293	1256	1282	1417	1212	1383	1199	1158	1389	1166	1227	1166	1205	1172	1205	1159	939	1533	1286	1473	1131	1462	1127	959	1182	1349	1473	1039	1199	1330	1028	1335	1177	1442	1475	1262	910	972	1094	1342	1383	1499	1462	1493	1277	1174	1186	1339	1318	1473	1374	1112	1237	1288	922	1176	1141	1018	944	1287	1219	1185	1350	1183	1444	1161	1283	1414	1277	1378	1143	1229	919	931	1016	1136	1408	1227	1316	1202	952	1084	1153	1266	1373	1191	1059	1301	1233	1225	1379	986	1370	1193	1394	1348	1198	1335	1353	965	828	1084	976	1154	1015	1195	1459	1264	1271	1242	1106	1256	1053	1141	1200	1078	1127	1135	1114	1154	1409	1159	1168	1298	1321	1125	1042	1121	1118	1131	1227	1102	1029	1132	1031	1166	1160	1308	1387	1006	1269	1211	1389	1285	997	1101	1087	994	987	1130	1151	1023	1225	1134	1342	1280	1188	1364	1282	826	826	1066	1301	1389	1156	1087	1232	941	997	1000	976	1003	1069	1191	1021	1020	1034	914	1034	1011	1092	1011	973	908	974	963	916	941	941	941	957	941	941	941	1126	1146	1125	1126	1147	1146	1147	1040	1021	1038	1040	1040	1040	1021	1040	1022	1038	1089	1069	1011	1069	1069	941	941	1018	1011	1011	1089	1011	1011	1069	1068	1034	974	974	974	975	910	965	974	966	928	974	1246	1220	1126	1124	1116	1146	1169	1195	1145	1127	1038	1040	1039	1038	1040	1039	1039	1040	1036	1040	1069	1068	1040	1011	1038	1037	952	975	974	974	975	974	974	975	938	974	1040	995	997	995	995	996	997	995	996	1144	1223	1191	1220	1146	1219	1195	1201	1198	1192	1232	909	941	957	941	941	957	957	1000	997	997	993	999	999	1186	1037	1036	1033	1034	1000	997	1003	1011	1011	1020	1011	1011	1011	974	963	974	941	941	941	1367	1362	1111	1161	1291	1462	1361	1435	1251	1072	1036	1039	1069	1145	975	927	1040	1329	1460	1463	1487	1500	1011	1410	1384	1139	1174	1349	1138	1275	1220	1288	1133	916	951	1113	957	1216	1130	1144	1083	1511	1010	899	968	918	1039	1207	1011	1176	1433	1211	1636	1452	953	1043	1018	1368	1160	1282	1204	1071	1122	1199	1267	1337	1384	1225	1426	1406	1462	1448	1380	1412	1372	1382	1452	1206	1252	1117	1161	1223	1118	1362	1271	1221	1079	1302	1546	1255	1384	1284	1546	1276	1121	1199	1376	1170	1076	1494	992	932	1190	1501	943	1431	1137	1096	1113	940	995	986	938	943	1037	1163	1254	1074	774	876	1116	1464	1090	1273	929	965	1466	1438	1177	1182	1505	1034	1134	1165	1442	883	1056	1171	1248	1089	1137	1177	1417	1398	980	1444	1178	948	1113	1132	1056	1284	1221	1170	1330	1113	1208	1220	1212	1209	1169	1370	1284	1287	1231	1196	1224	1177	1302	1302	1390	1165	1431	1196	1393	1205	1291	1258	1134	1186	1197	1276	1267	1170	1166	1197	1268	1337	1215	1236	1198	1204	1184	1235	1141	1224	1107	1372	1311	1311	1262	1311	1183	1074	1163	1136	1135	1143	1148	1147	1173	1170	1174	1140	1176	1170	1161	1146	1173	1170	1146	1143	1170	1146	1138	1297	1165	1440	1361	1421	1433	1065	1499	1247	1583	930	1167	892	1493	1425	1452	1294	1341	1474	1466	1450	1019	1435	1170	1210	1143	1284	1216	1198	1303	1185	1308	1155	1153	1386	1421	1478	1340	1259	1051	922	905	1294	1125	1395	1164	1107	1157	1208	1313	1197	1249	1245	1190	1286	1227	1287	1207	1162	1148	1181	1173	1072	1175	1165	1146	1101	1214	1408	1441	1376	1499	1147	923	1102	1169	1511	1446	1199	1434	1402	1481	1177	1194	1217	1149	1231	1300	1274	1378	907	1296	1381	1174	1334	1006	1120	1082	1082	1082	1079	1121	1121	1118	1082	1121	1082	1121	1121	1118	1082	1083	1121	1082	1121	1082	1082	1083	1121	1121	1083	1121	1281	1438	1438	1438	1383	1438	1438	1436	1451	1450	1450	1450	1450	1450	1450	1438	1451	1450	1451	1450	1451	1450	1450	1450	1451	1451	1436	1450	1451	1451	1451	1451	1450	1358	1450	1452	1438	1438	1438	1083	1080	1120	1136	1118	1031	1096	1118	1120	1118	1121	1051	1115	1085	1103	1073	1118	1091	1121	1115	1084	1116	1121	1080	1077	1071	1080	1024	1081	1118	1118	1121	1082	1080	1121	1080	1121	1118	1080	1130	1083	1083	1122	1119	1050	1117	1083	1120	1083	1120	1125	1117	1120	1121	1083	1121	1005	1121	1082	1082	1121	1121	1118	1121	1080	1118	1080	1083	1080	1083	1121	1083	1121	1120	1121	1121	1084	1121	1118	1084	1121	1083	1083	1120	1083	1079	1120	1121	1121	1081	1083	1122	1080	1027	1557	1418	1474	1466	1412	1197	1232	1486	1111	1306	1155	1378	1178	1284	1358	1112	1411	989	1248	1450	1350	934	1223	1035	1243	1311	1185	1305	1298	1023	1035	1211	1103	1132	951	1178	1279	1294	1372	1146	1504	994	1363	943	1227	1149	1261	1178	1466	1214	1169	1203	1236	1240	1299	1265	1232	1461	1234	1027	1102	1383	977	1083	1178	920	1056	1296	1178	1178	1055	1178	1258	1324	1296	1012	1313	1230	1316	1241	1248	1112	1130	1453	1177	943	1142	1192	1135	1211	1353	1265	1156	1303	1089	1178	1141	1419	1337	1084	1375	1037	1358	1288	1061	1292	1301	1161	1048	981	1050	960	1027	1418	1365	1044	1060	802	837	1250	987	1033	989	1178	1425	1048	1394	1054	1192	1114	1006	1470	1211	1292	1070	1129	1163	909	1291	1132	1291	1367	1434	1368	1152	1324	1380	1275	1158	1211	1403	1105	956	1000	1190	1237	1109	1261	1035	1451	1240	1351	1426	1227	1117	1032	1340	1449	1149	1428	1358	1141	1178	848	1128	1417	1033	951	1065	1030	958	853	1184	1287	1205	1248	1096	1196	1222	1232	1148	1497	902	1314	918	1017	951	1331	1392	1120	1178	1462	1321	1316	951	1084	1420	1395	1178	1364	1394	1264	1147	1338	1074	1422	1335	1115	1355	1341	1364	1337	1140	1060	1046	991	1533	1178	1153	1267	1306	1303	1410	1147	1393	1321	1178	1124	1031	1178	1331	947	1024	1260	1268	1186	1078	1147	1214	1137	899	1023	1142	1124	1494	1379	952	1581	1097	1340	1153	1229	1275	1427	1236	1355	1276	1357	1283	1160	1356	1351	1200	988	1248	1304	1271	1394	1176	1348	1338	1343	1178	1351	1387	1227	1359	1336	1131	1224	1224	1277	1401	1325	1431	1388	1196	1272	1188	1077	1211	1178	1062	1276	1490	1178	1411	1141	1140	1371	1218	1192	1048	1237	1224	1040	1026	1333	1002	1226	1405	1122	1299	1309	1307	1461	932	1178	1116	915	989	992	1178	1178	1314	1274	893	805	1019	1194	1511	1012	1122	1018	1303	1377	1323	1286	1252	1144	1153	861	1477	1480	1136	1450	1215	1169	1312	1050	1018	1334	1516	1242	1408	1278	1324	1416	1360	1358	1389	1310	1219	1413	1432	1337	1362	1502	1486	857	818	818	828	828	819	828	1401	1364	1418	1501	1220	1244	1245	1193	1341	1320	1454	1221	1097	1069	1230	995	1200	994	1202	1257	1164	1256	995	995	1202	1448	1424	1245	1193	1294	1253	1320	1272	1294	1318	1235	1235	1235	1287	1287	1444	1387	1334	1308	1389	1345	1460	1450	1462	1472	1507	1474	1375	1352	1301	1383	1352	1185	1374	1208	1459	1389	1436	1440	1492	1277	1333	1525	1131	1206	1187	1233	1205	1207	1124	1073	1228	1206	1254	1223	1189	1198	1090	1166	1236	1317	1356	1270	1287	1391	1217	1346	1364	1487	1335	1258	1318	1403	1283	1347	1223	1436	1091	1074	1002	1205	1249	1018	1244	1335	1317	1293	1249	1155	1029	950	1090	1086	1506	1493	1401	1329	1171	1491	1516	1507	1527	1595	1418	1173	1263	1211	1406	1263	1272	1305	1258	1236	1340	1195	1279	1239	1221	1142	1325	1442	1481	1533	1507	1346	1265	1339	1318	1274	1227	1401	1414	1533	1332	1390	1175	1152	1409	1403	1122	981	1056	1001	1061	1002	1042	1174	1062	1169	1297	1085	1021	1074	1018	1097	1134	1541	1457	1423	1450	1163	1085	1028	1089	1024	1020	1042	1202	1237	1403	1366	1379	1112	1335	1304	1124	1218	1166	1205	1207	1220	1330	1305	1284	1395	1036	1203	1088	1077	1016	1033	1011	1073	1039	954	1044	1343	1076	1279	1044	1334	1284	1207	1335	1622	1293	1067	881	1249	1159	956	1060	1121	1003	900	1023	1005	996	1021	1080	1023	1051	1146	1002	926	1185	1136	1001	1040	1056	998	1032	1038	944	1200	1174	980	1152	1042	1076	1014	1017	983	1033	1064	999	1040	1113	1249	1308	1253	1245	1256	1230	1119	1177	1250	1243	1283	1203	1293	1195	1260	1258	1275	1294	1231	1334	1261	1366	1350	1334	1440	1101	1100	1262	1267	1216	1130	1520	1320	1255	1362	1372	1073	1376	1266	1372	1312	1262	1304	1052	1112	994	1059	1191	1457	1159	1191	1052	1023	1177	1211	1351	1086	1318	1248	1204	1202	1237	1241	1221	1214	1167	1448	1223	1420	1042	1179	1217	1038	2	0	977	1058	1035	1009	916	1174	1015	1265	977	975	893	1181	1030	968	1019	1190	1102	964	986	999	1140	1076	1098	963	1160	1178	1089	1443	1651	1343	1433	1476	1352	1493	1542	1221	1525	1511	1488	1515	1474	1230	1428	1513	1444	1413	1500	1412	1418	1385	1391	1647	1480	1624	1403	1287	994	1043	1011	913	1270	1250	1120	1025	1186	1185	1287	1234	1141	1232	1286	1192	1276	1172	1041	871	944	965	1027	1017	965	1000	959	1048	1225	1009	1106	1038	920	1193	980	928	990	901	1037	976	1225	919	1024	935	1109	1077	889	1071	1095	1205	1086	916	955	994	1076	975	1079	957	937	1120	1071	1036	1001	935	1114	1031	1068	1075	1043	994	1084	955	1107	980	953	965	1086	933	1073	1024	1027	1152	886	945	935	967	1034	1234	1119	1167	892	935	1017	1064	1015	1173	964	945	1034	986	1210	974	1439	1261	1228	1345	1270	1313	1278	944	1052	1013	1396	1334	1073	1327	1299	1188	1141	1034	940	985	1044	1166	1029	1116	1559	1392	1460	1537	1382	1434	1181	1314	1198	1267	1382	1277	1343	1257	1275	1211	1246	1268	1297	1219	1326	1234	1347	1170	1183	1200	1313	1280	1341	1300	1116	1116	1232	1194	1040	1368	1302	1196	1231	1265	1155	1319	1101	1246	1237	1236	1292	1240	1318	1205	1310	1270	1281	1211	1161	1241	1223	1274	1261	1231	1270	1236	1213	1283	1279	1236	1244	1344	1252	1366	1270	1243	1334	1289	1331	1212	1290	999	1255	1319	1270	1289	1243	1249	1303	1249	1118	1277	1177	1235	1285	1474	1238	1260	1131	1252	1319	1538	1133	1239	1220	1205	1411	1203	1172	1236	1288	1072	828	1432	1067	1144	1212	1171	1119	1156	1249	1114	1093	1390	1340	1359	1280	1434	1437	1399	1431	1213	1117	1099	1176	1228	1123	1168	1134	1072	1055	1091	1166	1060	1191	1173	1156	1094	1059	1299	1078	1047	1113	1158	1180	1197	1238	1267	1121	1218	1115	1076	1082	1274	1270	1188	1150	1079	1103	1094	1208	1262	1247	1210	1195	1151	1102	1184	1493	1323	1088	1166	1192	1300	1431	1509	1397	1374	1297	1300	1653	1615	1428	1282	1345	1335	1301	1530	1310	1493	1284	1388	1325	1583	1443	1688	1075	1081	1744	1154	1563	1222	1223	1150	1214	1220	1400	1444	1395	1473	1431	1213	1519	1375	1379	1370	1435	1392	1403	1402	1517	1165	1230	1272	1034	957	1531	1274	1091	923	1110	1132	1323	1278	1214	1346	1425	1272	1179	1160	1332	1251	1115	1105	1113	1344	1124	1304	1281	1313	1253	1274	1359	1355	1355	1252	1443	1317	1539	1356	1401	1109	1149	1088	1234	1211	1229	1248	1396	1299	1234	1548	1135	1106	1142	1254	1285	1592	1355	1375	1407	1417	1361	1356	1288	1328	1223	1253	1218	1180	1284	1345	1227	1466	970
HpGP-SWE-010.fasta.delta.3	1228	1169	1429	1512	1124	965	1637	1704	1392	1489	1294	1429	1336	1387	1202	1264	1303	1318	1423	1229	1409	1352	1372	1283	1425	1393	1379	1260	1337	1030	1366	1335	1222	1260	1181	1322	1348	1336	1332	1202	1230	1365	1281	1312	1264	1309	1333	1345	1392	1323	1325	1381	1329	1294	1225	1267	1318	1239	1284	1300	1412	1323	1654	1277	1622	1567	1469	1202	1273	1502	1583	1700	1171	1575	1575	1633	1643	1621	1547	1706	1593	1593	1626	1581	1609	1667	1484	1547	1669	1623	1650	1614	1675	1591	1626	1644	1666	1600	1355	1567	1532	1501	1556	1604	1625	1583	1658	1699	1635	1563	1654	1634	1563	1559	1297	1268	1275	1587	1486	1433	1540	1469	1420	1448	1524	1503	1508	1469	1365	1476	1489	1529	1507	1413	1541	1518	1444	1486	1613	1325	1221	1245	1456	1624	1288	1418	1446	1302	1486	1470	1477	1567	1436	1457	1453	1471	1541	1471	1566	1501	1566	1532	1532	1505	1538	1588	1229	1399	1306	1296	1333	1283	1229	1423	1362	1345	1222	1245	1390	1392	1487	1584	1459	1632	1597	1530	1469	1407	1447	1396	1464	1568	1579	1522	1416	1473	1325	1333	1559	1579	1607	1435	1343	1632	1473	1393	1433	1555	1496	1316	1290	1257	1266	1528	1309	1211	1314	1325	1198	1264	1518	1115	1481	1107	1146	1145	974	1625	1636	1603	1673	1570	1533	1655	1690	1523	1674	1687	1619	1637	1602	1684	1674	1621	1390	1418	1617	1591	1645	1575	1648	1648	890	1119	1227	1387	1412	1404	1518	1331	1518	1401	1343	1353	1143	1307	1244	1227	1143	1341	1354	1445	1366	1016	1015	1061	1371	1388	1472	1238	1509	1115	1114	1232	1252	1254	1033	1299	1440	1035	1471	1079	1345	1297	1321	1136	1148	942	1371	1342	1304	1541	1494	1304	1559	1265	1328	1293	1188	1477	1344	1541	1275	1269	1382	1341	1315	1392	1303	1367	1396	992	1032	1143	1373	1391	1064	1068	1458	1300	1476	1315	1551	1330	1298	1423	1336	1239	1527	1272	965	1302	1428	1523	1266	1228	1217	1512	1394	1248	1166	1198	1110	1184	1534	1255	1466	975	1307	1371	1338	1429	1223	1428	1255	1195	1482	1312	1399	1310	1355	1166	1336	1210	1093	1608	1377	1516	1204	1551	1186	987	1236	1400	1564	1163	1371	1296	1096	1386	1323	1517	1556	1339	995	1107	1152	1489	1436	1566	1519	1564	1416	1273	1245	1455	1328	1564	1417	1232	1370	1353	1043	1233	1203	1147	1159	1348	1306	1324	1447	1240	1544	1223	1286	1472	1271	1436	1168	1309	897	998	1016	1210	1429	1286	1358	1214	1088	1113	1157	1352	1468	1214	1148	1359	1335	1313	1447	1055	1364	1215	1416	1350	1250	1414	1379	996	1035	1114	1094	1280	1089	1288	1470	1329	1381	1300	1140	1287	1094	1205	1326	1097	1098	1190	1110	1223	1437	1199	1214	1393	1356	1153	1100	1183	1261	1223	1357	1175	1124	1142	1086	1253	1200	1362	1488	1057	1329	1255	1333	1280	1193	1164	1252	1119	1071	1223	1192	1120	1333	1157	1436	1333	1277	1373	1317	1033	1030	1137	1348	1435	1218	1148	1355	1027	1094	1095	1074	1096	1147	1292	1102	1104	1116	1028	1116	1085	1156	1085	1080	1035	1079	1096	1042	1027	1026	1027	1072	1027	1027	1027	1237	1237	1236	1237	1237	1237	1237	1131	1099	1133	1132	1132	1132	1099	1132	1104	1130	1153	1147	1085	1147	1147	1027	1026	1062	1085	1085	1153	1085	1085	1147	1147	1116	1079	1079	1079	1080	1037	1097	1079	1088	1020	1079	1328	1329	1237	1240	1233	1255	1257	1253	1236	1236	1130	1133	1133	1130	1132	1134	1134	1132	1129	1131	1147	1147	1131	1045	1133	1130	1022	1080	1079	1079	1080	1079	1079	1080	1026	1079	1132	1091	1094	1093	1091	1095	1094	1091	1092	1243	1309	1292	1309	1235	1309	1292	1295	1294	1292	1355	1036	1027	1072	1027	1026	1072	1072	1094	1091	1091	1071	1094	1094	1253	1135	1117	1115	1116	1097	1091	1096	1085	1085	1063	1085	1085	1085	1079	1096	1079	1027	1027	1026	1488	1411	1319	1324	1442	1486	1443	1502	1306	1167	1117	1133	1147	1237	1080	1005	1132	1327	1494	1531	1553	1517	1098	1440	1438	1269	1210	1395	1262	1335	1366	1372	1218	995	1019	1159	1038	1329	1202	1201	1203	1601	1061	1015	1075	1052	1069	1324	1102	1245	1537	1340	1684	1499	1007	1131	1106	1494	1322	1349	1288	1158	1233	1309	1380	1375	1438	1254	1466	1403	1529	1489	1432	1443	1440	1452	1499	1253	1327	1137	1196	1335	1187	1383	1361	1234	1183	1395	1528	1351	1459	1361	1625	1328	1272	1267	1523	1297	1156	1549	1090	1058	1394	1571	1053	1475	1229	1101	1132	1030	1044	1030	1087	1026	1105	1263	1352	1172	896	969	1167	1472	1181	1339	1039	1095	1512	1467	1308	1263	1625	1140	1221	1203	1509	1002	1167	1226	1267	1187	1215	1243	1525	1480	1105	1465	1239	1077	1162	1222	1185	1414	1348	1242	1502	1284	1373	1314	1289	1292	1246	1484	1331	1394	1277	1284	1294	1259	1433	1384	1441	1328	1538	1284	1454	1277	1394	1342	1277	1273	1361	1354	1352	1246	1310	1345	1379	1453	1289	1322	1345	1332	1261	1346	1282	1365	1274	1436	1384	1384	1319	1384	1132	1042	1089	1045	1078	1075	1081	1070	1120	1119	1135	1057	1119	1119	1108	1076	1120	1119	1076	1080	1119	1097	1088	1337	1252	1511	1391	1500	1442	1184	1534	1234	1573	1059	1176	987	1552	1474	1491	1408	1390	1567	1504	1476	1124	1461	1300	1329	1274	1387	1342	1314	1405	1297	1356	1297	1199	1436	1413	1512	1389	1339	1140	945	949	1431	1250	1413	1256	1216	1271	1265	1370	1323	1354	1321	1341	1381	1399	1353	1323	1279	1088	1172	1120	1010	1124	1199	1227	1207	1303	1492	1430	1378	1534	1198	1040	1173	1197	1505	1510	1266	1485	1457	1512	1272	1304	1334	1231	1283	1341	1330	1431	936	1399	1444	1299	1448	1189	1150	1157	1157	1157	1156	1153	1153	1152	1157	1153	1157	1153	1153	1152	1157	1157	1153	1157	1153	1157	1157	1157	1153	1153	1157	1153	1445	1508	1508	1508	1435	1508	1508	1508	1511	1510	1510	1510	1510	1510	1510	1508	1511	1510	1511	1510	1511	1510	1510	1510	1511	1511	1512	1510	1511	1511	1511	1511	1510	1422	1510	1510	1508	1508	1508	1157	1156	1152	1218	1152	1099	1181	1152	1152	1152	1149	1116	1151	1159	1177	1128	1152	1161	1150	1200	1156	1141	1153	1156	1155	1166	1156	1074	1136	1152	1152	1163	1157	1156	1153	1156	1153	1152	1156	1149	1157	1157	1152	1151	1116	1149	1157	1150	1157	1153	1158	1149	1150	1153	1157	1153	1086	1153	1157	1157	1153	1153	1152	1153	1156	1152	1156	1157	1156	1157	1153	1157	1153	1152	1153	1153	1157	1153	1152	1157	1153	1157	1157	1152	1157	1156	1150	1153	1153	1164	1157	1152	1156	1088	1619	1494	1581	1495	1469	1242	1309	1510	1160	1371	1252	1521	1143	1393	1375	1153	1475	1104	1319	1502	1399	980	1343	1089	1359	1366	1307	1372	1324	1089	1196	1300	1127	1278	1077	1143	1364	1374	1457	1328	1567	1143	1424	1043	1290	1194	1337	1143	1552	1256	1265	1281	1324	1303	1347	1327	1317	1465	1288	1186	1203	1431	1092	1085	1143	1135	1192	1374	1253	1143	1154	1143	1287	1355	1362	1062	1364	1271	1358	1351	1350	1159	1229	1457	1243	1106	1220	1262	1214	1283	1416	1327	1241	1375	1148	1143	1191	1466	1401	1147	1464	1111	1357	1359	1100	1362	1362	1248	1135	1191	1099	1091	1131	1465	1433	1131	1147	897	971	1313	1059	1067	1003	1143	1509	1150	1454	1121	1287	1172	1082	1519	1287	1390	1142	1158	1201	1013	1365	1192	1367	1376	1512	1425	1256	1355	1476	1390	1259	1283	1469	1140	1079	1090	1214	1338	1149	1288	1191	1483	1317	1404	1505	1273	1184	1088	1418	1521	1232	1443	1405	1179	1143	1004	1204	1525	1065	1114	1096	1093	1068	978	1251	1328	1223	1360	1206	1211	1325	1254	1273	1562	1002	1410	955	1137	1134	1395	1457	1177	1143	1493	1354	1319	1068	1130	1501	1431	1143	1362	1490	1277	1238	1435	1090	1431	1377	1225	1434	1402	1353	1358	1296	1142	1177	1135	1602	1293	1176	1309	1361	1421	1474	1273	1461	1365	1143	1204	1134	1143	1405	1007	1104	1276	1311	1227	1183	1136	1291	1215	1015	1080	1261	1253	1561	1473	1120	1609	1225	1398	1276	1327	1340	1491	1395	1443	1310	1402	1367	1219	1448	1449	1284	1070	1301	1389	1361	1412	1256	1442	1423	1393	1143	1406	1504	1325	1434	1370	1186	1304	1258	1314	1443	1387	1446	1495	1222	1362	1269	1141	1214	1143	1142	1359	1495	1143	1440	1219	1221	1428	1319	1286	1088	1316	1258	1121	1100	1425	1007	1288	1481	1192	1385	1395	1400	1503	1082	1243	1167	976	1033	1079	1143	1243	1346	1366	972	931	1056	1260	1601	1062	1183	1040	1314	1430	1419	1428	1388	1240	1257	936	1535	1531	1237	1510	1282	1249	1409	1114	1165	1378	1545	1286	1469	1345	1429	1448	1416	1450	1433	1442	1245	1507	1415	1438	1453	1579	1602	1038	1008	1008	1035	1035	1008	1035	1515	1410	1459	1554	1348	1286	1373	1243	1419	1408	1571	1304	1129	1128	1268	1144	1370	1143	1243	1369	1255	1383	1144	1144	1243	1502	1512	1373	1243	1368	1278	1408	1365	1368	1411	1249	1249	1266	1409	1409	1544	1488	1457	1362	1480	1395	1531	1508	1522	1551	1540	1567	1422	1449	1348	1436	1401	1324	1421	1304	1548	1502	1469	1500	1507	1417	1437	1556	1248	1308	1259	1315	1337	1304	1229	1161	1320	1308	1350	1378	1313	1333	1222	1264	1353	1396	1439	1313	1328	1418	1285	1413	1421	1553	1408	1353	1350	1488	1317	1410	1314	1511	1139	1207	1074	1371	1311	1177	1304	1409	1422	1331	1336	1288	1189	1126	1182	1275	1605	1555	1401	1391	1316	1599	1581	1568	1592	1672	1451	1276	1331	1324	1519	1357	1429	1384	1306	1302	1389	1320	1379	1376	1352	1230	1434	1505	1554	1624	1568	1405	1365	1455	1328	1389	1399	1515	1488	1614	1449	1433	1337	1231	1473	1512	1197	1082	1182	1152	1187	1126	1161	1236	1190	1226	1289	1103	1099	1115	1132	1226	1215	1640	1528	1450	1479	1223	1162	1113	1255	1196	1124	1180	1300	1320	1462	1413	1425	1234	1384	1327	1298	1242	1328	1260	1372	1371	1502	1416	1414	1413	1096	1264	1214	1175	1111	1182	1222	1193	1181	1158	1099	1430	1225	1389	1183	1398	1367	1259	1420	1692	1326	1181	1024	1323	1260	1099	1141	1235	1075	1074	1095	1085	1057	1127	1225	1135	1106	1183	1155	1093	1296	1176	1126	1125	1109	1142	1107	1124	1024	1293	1227	1153	1251	1074	1130	1150	1109	1074	1064	1120	1061	1166	1215	1326	1391	1350	1393	1338	1306	1249	1289	1310	1290	1351	1227	1383	1260	1315	1366	1360	1419	1294	1461	1372	1426	1429	1410	1521	1238	1240	1358	1281	1351	1291	1540	1355	1431	1426	1452	1175	1503	1292	1436	1381	1375	1418	1147	1068	1135	1118	1320	1526	1233	1252	1184	1131	1261	1307	1423	1095	1366	1402	1315	1339	1291	1341	1336	1304	1300	1487	1320	1499	1179	1297	1395	1192	975	977	0	1110	1134	1164	1063	1233	1139	1322	1051	1109	1160	1246	1148	1147	1170	1394	1229	1100	1154	1121	1214	1175	1134	1111	1239	1307	1144	1476	1672	1427	1473	1517	1423	1584	1597	1256	1598	1533	1545	1557	1551	1329	1471	1590	1471	1498	1516	1498	1476	1455	1474	1669	1522	1715	1439	1399	1105	1164	1042	999	1343	1318	1203	1056	1249	1246	1330	1291	1203	1256	1364	1294	1314	1153	1133	974	1013	1012	1156	1076	1024	1057	1035	1086	1258	1117	1091	1100	1031	1183	1085	1074	1095	978	1039	1052	1258	1040	1117	1082	1177	1142	953	1191	1165	1298	1171	1034	1025	1045	1140	1045	1113	1023	1055	1198	1080	1107	1107	1084	1213	1086	1140	1056	1080	1071	1221	1102	1152	1024	1050	1019	1113	1118	1194	1178	1049	1213	938	1057	970	1077	1137	1301	1207	1251	1009	947	1060	1099	1069	1222	1076	1084	1159	1103	1279	1068	1517	1242	1315	1387	1259	1311	1335	1072	1160	1116	1505	1437	1195	1424	1308	1293	1249	1077	1011	1038	1115	1232	1108	1179	1672	1475	1504	1558	1468	1458	1315	1412	1351	1378	1420	1386	1469	1393	1385	1305	1354	1365	1421	1293	1393	1260	1392	1290	1308	1290	1363	1389	1361	1373	1228	1228	1336	1323	1142	1411	1364	1290	1279	1358	1294	1421	1216	1341	1370	1340	1383	1309	1425	1332	1446	1377	1361	1304	1295	1343	1294	1402	1329	1294	1334	1347	1314	1349	1339	1312	1321	1390	1359	1426	1381	1352	1461	1363	1411	1276	1365	1074	1314	1415	1362	1435	1320	1312	1351	1296	1188	1326	1290	1331	1401	1524	1375	1366	1222	1349	1386	1590	1253	1365	1354	1338	1538	1288	1220	1300	1352	1149	1035	1471	1216	1158	1238	1263	1220	1272	1321	1200	1147	1406	1364	1367	1333	1471	1548	1531	1553	1320	1200	1198	1290	1357	1227	1284	1262	1180	1154	1203	1241	1195	1292	1272	1237	1224	1133	1407	1179	1145	1198	1210	1306	1325	1297	1360	1188	1338	1272	1236	1166	1354	1381	1296	1189	1215	1243	1209	1285	1381	1307	1282	1314	1303	1208	1270	1570	1439	1172	1204	1326	1380	1502	1584	1450	1412	1352	1355	1683	1610	1482	1307	1413	1380	1332	1528	1348	1587	1247	1433	1360	1613	1511	1721	1147	1156	1774	1265	1619	1336	1290	1314	1279	1340	1467	1501	1466	1460	1493	1270	1545	1413	1425	1374	1479	1442	1490	1488	1591	1247	1372	1331	1083	1058	1639	1444	1167	1019	1223	1176	1427	1342	1327	1441	1487	1401	1293	1261	1396	1323	1186	1239	1238	1444	1268	1360	1327	1388	1364	1393	1440	1473	1473	1357	1521	1410	1582	1441	1479	1205	1261	1191	1348	1287	1351	1370	1473	1385	1363	1554	1280	1222	1272	1328	1380	1682	1437	1440	1514	1524	1444	1438	1361	1383	1318	1348	1342	1245	1352	1406	1292	1530	1109
HpGP-SWE-012.fasta.delta.3	1313	1265	1436	1482	1063	959	1568	1596	1241	1510	1325	1383	1175	1284	1172	1339	1283	1277	1257	1170	1352	1256	1273	1297	1326	1300	1395	1264	1244	1012	1273	1288	1171	1163	1228	1242	1212	1253	1253	1185	1196	1304	1183	1258	1207	1210	1263	1231	1315	1267	1205	1240	1208	1160	1137	1268	1344	1239	1189	1170	1340	1322	1499	1210	1471	1456	1379	1131	1256	1392	1490	1587	1089	1435	1461	1533	1509	1503	1452	1567	1488	1486	1525	1461	1480	1588	1407	1451	1542	1532	1503	1537	1515	1496	1504	1542	1537	1489	1251	1462	1447	1414	1426	1510	1515	1469	1503	1557	1538	1477	1522	1545	1454	1416	1204	1204	1180	1566	1555	1465	1557	1483	1505	1478	1576	1550	1551	1459	1352	1469	1500	1604	1566	1442	1560	1556	1443	1544	1492	1327	1330	1313	1554	1511	1209	1364	1413	1231	1405	1358	1525	1614	1483	1515	1505	1536	1568	1536	1613	1564	1613	1551	1551	1548	1608	1649	1282	1400	1385	1379	1367	1349	1344	1458	1391	1254	1171	1185	1286	1131	1539	1621	1496	1622	1611	1579	1525	1424	1520	1447	1476	1606	1608	1568	1435	1548	1375	1396	1602	1629	1605	1485	1388	1660	1493	1429	1483	1426	1550	1201	1223	1234	1245	1419	1242	1234	1199	1181	1058	1174	1515	1121	1561	1099	1231	1212	1008	1514	1500	1479	1522	1494	1468	1530	1522	1424	1584	1533	1494	1539	1509	1561	1584	1581	1325	1316	1549	1491	1514	1465	1518	1518	889	1117	1312	1425	1461	1451	1435	1388	1515	1135	1404	1154	1122	1249	1137	1312	1077	1257	1253	1282	1271	1017	1016	1088	1423	1426	1548	1214	1532	1170	996	1096	1096	1085	1108	1377	1344	1110	1349	1240	1342	1356	1358	1175	1079	984	1408	1397	1392	1543	1470	1322	1585	1266	1374	1223	1177	1358	1389	1353	1180	1225	1452	1266	1257	1241	1142	1299	1341	1052	1040	1165	1273	1309	947	983	1347	1234	1350	1264	1416	1388	1241	1337	1330	1176	1394	1178	959	1349	1394	1594	1135	1282	1268	1482	1393	1313	1171	1056	10	1079	1520	1325	1519	1056	1182	1381	1444	1483	1085	1394	1325	1260	1409	1378	1455	1366	1406	1119	1281	1241	1125	1650	1377	1584	1092	1528	1103	1056	1100	1210	1587	1093	1395	1246	1055	1431	1337	1565	1564	1385	939	1016	1119	1502	1459	1620	1582	1606	1454	1314	1313	1561	1330	1588	1401	1131	1343	1361	1049	985	1116	1002	1088	1325	1392	1345	1489	1309	1596	1112	1240	1515	1206	1500	1100	1181	967	977	1075	1142	1353	1245	1265	1161	1046	1095	1055	1177	1508	1117	1083	1231	1186	1158	1322	1017	1260	1136	1445	1313	1163	1275	1319	954	1110	1054	1131	1162	1005	1138	1484	1177	1124	1175	1056	1105	1022	1049	1163	977	1105	1034	1068	1018	1483	1045	1054	1419	1414	1049	1002	1093	1114	1088	1223	1039	970	1044	979	1123	1094	1336	1551	1075	1204	1123	1422	1126	1029	1077	1171	976	1017	1079	1093	996	1010	1028	1436	1388	1309	1425	1395	1108	1103	1053	1378	1424	1125	1115	1375	967	1083	1086	1070	1081	1061	1175	951	1101	1111	1006	1111	1046	1096	1046	965	936	965	996	937	967	967	967	986	967	967	967	1111	1115	1113	1111	1115	1115	1115	963	953	962	963	963	963	953	963	952	963	1072	1061	1046	1061	1061	967	967	1045	1046	1046	1072	1046	1046	1061	1060	1111	966	966	966	967	938	1000	966	979	948	966	1190	1193	1111	1118	1120	1133	1148	1165	1114	1109	965	964	963	965	965	966	966	963	961	963	1061	1060	963	922	962	961	950	967	966	966	967	966	966	967	965	966	963	1085	1083	1080	1085	1082	1083	1085	1086	1141	1177	1175	1177	1113	1178	1171	1169	1169	1175	1375	937	967	986	967	967	986	986	1090	1087	1087	1051	1085	1085	1156	965	1114	1110	1111	1086	1087	1084	1046	1046	1014	1046	1046	1046	966	995	966	967	967	967	1501	1456	1376	1387	1469	1485	1504	1502	1196	1159	1114	965	1061	1115	967	939	963	1386	1502	1531	1582	1574	1041	1464	1444	1319	1266	1385	1237	1348	1373	1399	1095	988	998	1060	1028	1281	1223	1279	1101	1624	968	1046	1046	1169	1054	1328	1015	1194	1386	1274	1589	1564	1086	1052	1180	1496	1319	1348	1322	1236	1242	1325	1388	1420	1444	1342	1527	1452	1550	1529	1494	1468	1493	1501	1551	1304	1381	1217	1271	1324	1273	1360	1278	1234	1183	1269	1526	1353	1423	1256	1540	1323	1291	1320	1535	1239	1101	1608	1047	961	1361	1620	1031	1502	1277	1116	1126	1013	1044	1032	984	997	1006	1305	1455	1262	970	1022	1077	1516	1061	1375	985	992	1545	1453	1372	1173	1619	1104	1181	1081	1511	1027	1097	1176	1169	1128	1087	1165	1520	1502	1213	1473	1306	1131	973	1215	1181	1277	1334	1223	1340	1269	1297	1246	1267	1193	1263	1372	1190	1268	1233	1131	1219	1207	1338	1266	1456	1377	1543	1383	1507	1334	1406	1452	1373	1334	1371	1356	1434	1294	1366	1365	1408	1559	1294	1348	1399	1341	1356	1360	1378	1353	1293	1457	1290	1290	1249	1290	1116	1041	1093	1077	1089	1099	1087	1106	1102	1115	1122	1079	1098	1115	1105	1087	1102	1115	1087	1102	1115	1105	1089	1297	1162	1542	1403	1504	1520	1022	1613	1288	1615	1033	1174	944	1642	1511	1508	1422	1455	1612	1520	1535	1020	1514	1250	1375	1246	1314	1227	1232	1289	1183	1302	1214	1115	1483	1461	1543	1432	1325	998	869	846	1324	1189	1280	1113	1278	1271	1216	1279	1308	1265	1335	1413	1396	1455	1417	1349	1347	1108	1264	1102	1056	1102	1166	1198	1126	1248	1543	1468	1363	1614	1183	1133	1079	1178	1544	1569	1280	1525	1475	1574	1196	1200	1233	1133	1217	1252	1228	1479	850	1385	1473	1243	1297	1097	1149	1092	1092	1092	1093	1146	1146	1147	1092	1146	1092	1146	1146	1147	1092	1092	1146	1092	1146	1092	1092	1092	1146	1146	1092	1146	1467	1475	1475	1475	1393	1475	1475	1473	1456	1455	1455	1455	1455	1455	1455	1475	1456	1455	1456	1455	1456	1455	1455	1455	1456	1456	1467	1455	1456	1456	1456	1456	1455	1352	1455	1455	1475	1475	1475	1092	1093	1147	1135	1147	1059	1147	1147	1147	1147	1151	1070	1140	1092	1108	1082	1148	1100	1150	1151	1093	1161	1146	1093	1092	1074	1093	1058	1087	1147	1147	1115	1092	1093	1146	1093	1146	1147	1093	1161	1092	1092	1151	1152	1075	1150	1092	1149	1092	1144	1154	1150	1149	1146	1092	1146	1039	1146	1092	1092	1146	1146	1147	1146	1093	1147	1093	1092	1093	1092	1146	1092	1146	1147	1146	1146	1095	1146	1147	1093	1146	1092	1092	1147	1092	1093	1149	1146	1146	1098	1092	1147	1093	1070	1582	1354	1396	1547	1523	1047	1190	1376	1076	1180	1157	1317	1123	1229	1230	1153	1481	1037	1158	1542	1298	1085	1182	1039	1375	1202	1162	1238	1158	1121	1115	1230	1085	1144	975	1123	1246	1234	1518	1147	1437	1131	1282	1000	1197	1085	1223	1123	1613	1220	1120	1142	1156	1191	1208	1224	1178	1497	1158	1173	1229	1231	1023	995	1123	1015	1022	1237	1115	1123	1090	1123	1153	1180	1188	1018	1240	1149	1241	1320	1218	1070	1268	1354	1165	1076	1106	1156	1043	1197	1282	1224	1261	1174	1094	1123	1031	1498	1274	1069	1318	1011	1216	1282	990	1239	1238	1082	941	1172	996	993	1028	1496	1314	947	1080	1000	968	1315	1123	1086	1077	1123	1529	1073	1277	1215	1175	1095	1112	1583	1155	1202	1034	1211	1104	1047	1194	1091	1242	1312	1505	1284	1094	1180	1507	1242	1116	1182	1498	1101	1051	1079	1128	1151	1031	1136	1008	1385	1220	1304	1571	1305	1097	1051	1484	1511	1070	1346	1272	1067	1123	933	1091	1520	1055	1042	1107	1005	1099	1000	1096	1226	1144	1185	1281	1182	1163	1237	1119	1437	1041	1284	986	1156	1171	1258	1296	1094	1123	1538	1239	1090	955	1050	1489	1470	1123	1138	1560	1140	1316	1526	970	1446	1292	1096	1288	1292	1131	1265	1349	1013	1079	1182	1616	1270	1114	1204	1255	1274	1480	1118	1338	1222	1123	1119	1027	1123	1270	1085	1016	1199	1206	1053	1011	1016	1074	1087	1046	988	1151	1127	1586	1304	1019	1543	1102	1314	1332	1179	1221	1540	1271	1231	1232	1253	1252	1352	1287	1308	1132	1013	1155	1250	1342	1261	1116	1291	1267	1258	1123	1268	1339	1134	1255	1224	1121	1200	1367	1174	1281	1243	1349	1342	1119	1248	1093	1067	1128	1123	1063	1240	1381	1123	1456	1107	1140	1250	1395	1111	989	1191	1367	1007	1039	1225	1011	1127	1330	1072	1390	1409	1244	1577	954	1062	1077	1070	1071	1031	1123	1062	1254	1224	1026	990	927	1154	1624	1018	1085	967	1201	1307	1251	1383	1346	1275	1175	1037	1395	1385	1147	1455	1245	1119	1236	1120	1151	1270	1504	1199	1391	1255	1320	1291	1329	1344	1350	1346	1272	1415	1323	1289	1339	1600	1401	1117	1062	1062	1110	1110	1061	1110	1560	1458	1493	1575	1371	1344	1396	1295	1381	1382	1587	1129	1027	984	1244	1132	1332	1131	1314	1378	1260	1338	1132	1132	1314	1461	1384	1396	1295	1401	1326	1382	1347	1401	1374	1299	1299	1311	1411	1411	1596	1551	1525	1336	1409	1206	1559	1599	1585	1558	1589	1592	1402	1491	1378	1459	1449	1345	1401	1312	1525	1423	1518	1518	1533	1454	1489	1614	1165	1215	1148	1251	1217	1290	1241	1099	1247	1215	1261	1289	1255	1270	1140	1227	1258	1236	1370	1301	1203	1327	1206	1270	1254	1439	1268	1217	1284	1385	1233	1302	1228	1472	1002	1047	1018	1412	1313	1082	1275	1354	1292	1279	1284	1338	1182	1119	1112	1197	1623	1643	1454	1481	1229	1620	1609	1591	1576	1536	1468	1180	1246	1234	1444	1446	1463	1404	1362	1360	1406	1311	1366	1379	1324	1239	1480	1547	1612	1674	1615	1457	1455	1561	1330	1454	1455	1560	1534	1639	1429	1511	1361	1235	1527	1548	1071	1040	1201	1240	1204	1186	1244	1303	1153	1010	1109	1020	959	1035	1079	1219	1102	1658	1558	1521	1521	1112	1078	1085	1258	1161	1077	1152	1270	1290	1516	1460	1419	1333	1448	1368	1252	1286	1226	1211	1296	1344	1340	1296	1277	1280	1128	1134	1169	1126	1156	1167	1227	1052	1042	1176	1096	1394	1189	1258	1196	1226	1217	1145	1246	1563	1199	990	979	1294	1175	1153	1001	1173	1039	1141	1006	958	987	1045	1038	1099	989	1009	1114	965	1177	1055	1021	964	953	1031	1006	1068	997	1141	1088	1140	1136	972	1059	1122	1016	970	1027	968	1016	1041	1084	1229	1272	1266	1260	1264	1248	1307	1388	1337	1365	1469	1226	1279	1217	1243	1213	1235	1305	1296	1364	1331	1317	1389	1401	1575	1178	1178	1245	1223	1246	1266	1615	1346	1484	1449	1427	1234	1577	1376	1352	1449	1337	1376	999	1073	1119	1040	1393	1547	1267	1339	1065	1025	1186	1151	1183	1004	1344	1400	1404	1382	1374	1350	1401	1314	1409	1567	1395	1572	1183	1304	1425	1153	1056	1058	1110	0	1034	1210	1027	1116	1001	1032	980	1015	1088	1109	1128	1170	1138	1361	1261	1018	1007	1093	1093	1105	1082	1045	1268	1331	1125	1527	1640	1449	1498	1552	1472	1596	1661	1356	1617	1594	1586	1622	1566	1248	1516	1600	1521	1515	1573	1531	1513	1492	1449	1585	1518	1630	1398	1260	1069	1102	1000	983	1231	1185	1085	1052	1133	1132	1188	1175	1128	1157	1170	1199	1198	1110	1062	922	982	1060	1204	1043	1056	1055	1053	1029	1155	1035	1026	1052	973	1118	1015	1012	1042	969	1034	1001	1155	1030	1022	1031	1054	1024	1027	1172	1078	1226	1046	986	1098	982	1102	993	1036	1013	1033	1175	1023	1081	1037	1009	1131	1060	1068	1098	1001	1057	1134	965	1192	970	1070	1020	1067	1051	1069	1013	1116	1122	990	1024	995	1111	1218	1239	1107	1161	1037	1005	990	1086	1108	1146	990	1027	1113	1119	1205	1083	1472	1218	1232	1272	1222	1155	1214	1008	1056	1012	1393	1389	1176	1398	1389	1242	1246	995	947	1037	1033	1093	1003	1114	1702	1525	1543	1591	1509	1532	1181	1289	1292	1326	1465	1281	1382	1275	1303	1248	1367	1307	1338	1264	1312	1259	1305	1277	1219	1254	1248	1263	1285	1254	1213	1213	1313	1315	1204	1325	1259	1239	1221	1311	1258	1274	1225	1213	1343	1371	1440	1336	1316	1274	1364	1243	1231	1257	1213	1287	1305	1300	1208	1296	1201	1245	1256	1285	1296	1257	1259	1273	1277	1339	1267	1268	1364	1249	1282	1239	1287	1153	1285	1328	1251	1309	1196	1264	1265	1239	1159	1273	1270	1349	1275	1366	1303	1240	1173	1290	1299	1539	1206	1300	1283	1364	1597	1236	1210	1226	1254	1126	1110	1491	1115	1140	1166	1172	1118	1178	1157	1097	1091	1437	1434	1420	1388	1492	1565	1564	1553	1243	1136	1116	1201	1275	1195	1199	1168	1120	1054	1085	1165	1198	1224	1212	1186	1162	1058	1312	1062	1135	1135	1192	1217	1163	1173	1244	1192	1235	1183	1213	1147	1313	1242	1224	1166	1158	1176	1157	1174	1307	1243	1214	1242	1203	1129	1179	1441	1334	1147	1207	1201	1293	1579	1637	1383	1314	1247	1252	1627	1627	1448	1240	1365	1293	1235	1497	1260	1542	1222	1354	1283	1552	1440	1653	1076	1091	1726	1266	1580	1246	1247	1245	1209	1310	1489	1523	1470	1506	1541	1281	1560	1466	1476	1413	1527	1474	1414	1412	1619	1185	1223	1181	977	1022	1593	1454	1083	1045	1186	1181	1306	1233	1230	1397	1371	1330	1228	1204	1291	1221	1192	1181	1202	1447	1234	1271	1186	1228	1171	1329	1336	1436	1436	1293	1399	1344	1461	1307	1377	1227	1161	1115	1368	1261	1341	1304	1327	1367	1369	1535	1267	1161	1212	1281	1345	1546	1447	1436	1342	1353	1270	1298	1350	1430	1246	1284	1293	1174	1210	1427	1242	1433	954
HpGP-SWE-014.fasta.delta.3	1314	1290	1428	1526	1093	981	1546	1596	1244	1586	1333	1378	1191	1277	1106	1308	1254	1232	1279	1225	1313	1256	1256	1290	1323	1284	1325	1280	1281	1012	1288	1236	1183	1162	1241	1239	1240	1276	1266	1214	1163	1277	1185	1242	1223	1278	1247	1277	1317	1311	1187	1252	1294	1188	1152	1213	1344	1178	1139	1178	1297	1284	1514	1202	1465	1401	1337	1108	1245	1328	1475	1576	1059	1420	1403	1482	1509	1477	1437	1563	1455	1494	1531	1458	1499	1586	1410	1408	1522	1521	1479	1511	1522	1490	1441	1485	1517	1464	1231	1447	1452	1387	1391	1476	1474	1425	1485	1535	1490	1465	1506	1558	1446	1394	1148	1177	1178	1628	1626	1560	1622	1559	1582	1571	1630	1638	1624	1528	1449	1555	1584	1644	1643	1502	1633	1632	1508	1610	1549	1371	1316	1347	1574	1492	1192	1342	1400	1248	1379	1365	1560	1670	1565	1567	1568	1587	1600	1587	1669	1626	1669	1626	1626	1626	1656	1730	1304	1414	1344	1435	1384	1317	1327	1499	1460	1251	1179	1173	1308	1177	1587	1686	1575	1678	1669	1660	1588	1426	1568	1409	1482	1693	1655	1601	1507	1605	1412	1415	1691	1652	1661	1541	1479	1690	1531	1491	1518	1495	1624	1180	1274	1279	1167	1361	1277	1166	1177	1136	1115	1146	1576	1100	1574	1055	1244	1161	984	1498	1503	1445	1524	1467	1402	1482	1526	1417	1553	1501	1478	1503	1509	1536	1553	1541	1322	1307	1505	1450	1503	1451	1518	1518	850	1019	1329	1486	1538	1533	1432	1412	1576	1182	1375	1183	1062	1261	1104	1329	1033	1300	1284	1304	1314	969	968	1051	1482	1487	1584	1194	1592	1116	988	1063	1102	1097	1088	1395	1320	1090	1277	1262	1412	1413	1430	1097	1079	918	1494	1405	1395	1574	1536	1381	1612	1265	1435	1204	1145	1288	1441	1287	1178	1163	1513	1248	1202	1244	1145	1253	1284	974	1044	1173	1261	1291	968	1005	1324	1220	1278	1228	1376	1371	1186	1258	1289	1126	1318	1108	981	1402	1372	1608	1090	1305	1258	1526	1428	1345	1143	1007	1036	1017	1567	1367	1520	1033	1228	1424	1450	1571	1111	1372	1367	1309	1451	1385	1421	1377	1436	1133	1288	1211	1070	1703	1384	1661	1117	1630	1040	950	1040	1189	1609	1073	1429	1231	967	1444	1392	1632	1652	1374	2	974	1121	1549	1527	1705	1673	1679	1540	1378	1347	1581	1374	1610	1401	1032	1438	1427	1010	1042	1072	952	1021	1362	1450	1376	1532	1337	1638	1047	1207	1557	1273	1547	1073	1139	915	919	1045	1181	1269	1178	1252	1136	946	1050	1044	1153	1586	1097	1139	1208	1211	1095	1297	1007	1255	1156	1514	1259	1098	1305	1264	934	1090	1081	1060	1064	947	1102	1532	1173	1080	1114	1007	1112	935	988	1136	977	1048	1079	1061	1012	1592	1004	1001	1471	1446	1029	938	1023	1087	1073	1203	1037	952	1068	897	1070	1093	1418	1558	958	1193	1117	1476	1159	979	1095	1109	912	965	994	975	929	1085	1084	1511	1437	1290	1484	1414	1088	1084	1067	1405	1428	1111	1110	1420	901	1029	1030	990	1031	1053	1162	962	1025	1035	939	1035	1039	1044	1039	914	891	914	933	892	901	901	901	933	901	901	901	1113	1106	1116	1113	1105	1106	1105	971	961	968	971	971	971	961	971	961	971	1061	1053	1039	1053	1053	901	901	1041	1039	1039	1061	1039	1039	1053	1052	1035	915	915	915	916	893	934	915	928	898	915	1167	1183	1113	1122	1120	1120	1141	1158	1105	1111	973	970	968	973	971	972	972	971	970	971	1053	1052	971	937	968	966	902	916	915	915	916	915	915	916	914	915	971	1029	1029	1027	1029	1030	1029	1029	1030	1126	1174	1162	1177	1102	1177	1159	1155	1155	1162	1420	892	901	933	901	901	933	933	1030	1029	1029	974	1029	1029	1141	961	1035	1034	1035	1030	1029	1030	1039	1039	980	1039	1039	1039	915	934	915	901	901	901	1528	1527	1393	1389	1550	1557	1559	1580	1196	1120	1035	971	1053	1106	916	877	971	1491	1568	1602	1642	1581	1029	1532	1507	1283	1280	1479	1205	1300	1321	1353	1080	899	950	1064	1042	1250	1248	1280	1048	1700	1026	899	906	1136	1080	1395	995	1153	1365	1236	1577	1645	975	1039	1221	1552	1393	1438	1356	1250	1357	1411	1423	1484	1507	1352	1581	1488	1628	1605	1557	1516	1517	1520	1609	1365	1355	1222	1296	1306	1255	1448	1220	1214	1121	1234	1463	1263	1359	1204	1521	1268	1300	1316	1644	1148	1200	1650	981	946	1401	1671	898	1567	1348	1057	1072	943	1011	1004	1021	922	978	1353	1475	1273	853	910	1080	1576	1111	1301	968	971	1627	1400	1297	1145	1640	1036	1122	1106	1581	883	1055	1144	1168	1101	1037	1096	1621	1574	1137	1525	1314	1058	1054	1202	1160	1283	1336	1205	1324	1281	1318	1262	1180	1172	1240	1341	1227	1266	1186	1149	1170	1208	1272	1258	1514	1404	1599	1418	1561	1369	1423	1492	1336	1307	1407	1446	1442	1315	1377	1403	1435	1579	1349	1332	1399	1367	1412	1414	1341	1408	1326	1527	1272	1272	1208	1272	1043	996	1037	1021	1023	1046	1036	1045	1046	1062	1062	1030	1050	1062	1050	1029	1046	1062	1029	1046	1062	1059	1038	1224	1204	1607	1466	1565	1577	1108	1672	1310	1662	953	1173	880	1699	1575	1575	1430	1460	1631	1607	1601	1040	1551	1291	1422	1202	1266	1236	1238	1257	1159	1315	1196	1129	1567	1513	1607	1485	1396	939	869	851	1317	1193	1316	1157	1200	1263	1279	1279	1309	1229	1377	1420	1357	1421	1442	1361	1301	1065	1239	1046	1007	1046	1167	1140	1108	1219	1588	1513	1487	1672	1112	1029	1023	1177	1585	1597	1314	1585	1547	1638	1231	1125	1227	1098	1249	1260	1217	1559	855	1437	1501	1180	1285	1136	1112	1083	1083	1083	1080	1109	1109	1106	1083	1109	1083	1109	1109	1106	1083	1083	1109	1083	1109	1083	1083	1083	1109	1109	1083	1109	1500	1472	1472	1472	1389	1472	1472	1474	1475	1474	1474	1474	1474	1474	1474	1472	1475	1474	1475	1474	1475	1474	1474	1474	1475	1475	1472	1474	1475	1475	1475	1475	1474	1377	1474	1474	1472	1472	1472	1083	1080	1107	1124	1106	1043	1123	1106	1108	1106	1101	1065	1092	1083	1096	1049	1100	1086	1114	1155	1084	1116	1109	1080	1079	1067	1080	1039	1087	1106	1106	1117	1083	1080	1109	1080	1109	1106	1080	1116	1083	1083	1113	1110	1057	1109	1083	1112	1083	1108	1109	1109	1112	1109	1083	1109	1034	1109	1083	1083	1109	1109	1106	1109	1080	1106	1080	1083	1080	1083	1109	1083	1109	1108	1109	1109	1080	1109	1106	1082	1109	1083	1083	1110	1083	1080	1112	1109	1109	1083	1083	1110	1080	1061	1510	1329	1394	1599	1576	1106	1180	1373	1059	1199	1165	1311	1063	1257	1182	1078	1559	1034	1105	1613	1285	974	1228	985	1446	1214	1132	1288	1185	1146	1128	1167	1068	1134	894	1063	1262	1213	1582	1138	1427	1115	1272	945	1170	1003	1200	1063	1680	1169	1108	1125	1239	1187	1240	1223	1208	1510	1155	1141	1216	1283	1019	1038	1063	985	993	1199	1051	1063	1110	1063	1152	1191	1122	941	1253	1184	1291	1305	1187	1055	1291	1368	1096	1074	1009	1167	1009	1200	1260	1223	1287	1185	1077	1063	1046	1535	1193	1023	1312	1037	1205	1282	1024	1175	1226	1102	1028	1121	963	970	973	1533	1309	1034	1057	843	857	1396	1021	1083	963	1063	1638	1095	1287	1148	1157	1028	1063	1642	1154	1215	1001	1217	1078	912	1258	1028	1270	1421	1584	1284	1124	1191	1533	1266	1058	1216	1552	1108	1028	1074	1097	1070	1060	1123	1058	1411	1198	1303	1642	1283	1074	1017	1491	1623	1094	1360	1283	1012	1063	815	1033	1621	1043	1021	1038	1014	1004	888	1040	1216	1098	1082	1277	1139	1192	1200	1025	1427	928	1245	890	1207	1083	1313	1380	1024	1063	1597	1245	1192	981	985	1505	1509	1063	1227	1636	1229	1370	1542	1001	1516	1255	1115	1231	1285	1222	1261	1359	1032	1061	1147	1674	1346	1054	1260	1256	1257	1558	1024	1294	1223	1063	1072	975	1063	1315	1005	999	1117	1261	1125	1089	1060	1189	1037	899	961	1114	1055	1686	1295	990	1517	1050	1242	1370	1203	1177	1633	1196	1231	1238	1270	1224	1362	1284	1334	1086	960	1155	1254	1380	1309	1050	1321	1294	1243	1063	1284	1289	1168	1283	1274	1085	1175	1417	1215	1280	1226	1363	1381	1047	1209	1114	1021	1100	1063	1031	1215	1344	1063	1527	1099	1122	1232	1360	1091	936	1218	1417	1011	1026	1258	934	1096	1311	1045	1386	1480	1204	1643	968	1123	1080	923	973	1059	1063	1123	1248	1205	914	882	974	1165	1700	941	1032	978	1261	1285	1307	1316	1282	1233	1191	947	1406	1398	1078	1474	1205	1155	1231	1096	1134	1255	1504	1233	1343	1192	1297	1326	1325	1282	1329	1367	1219	1396	1332	1285	1275	1537	1401	1065	1044	1044	1090	1090	1044	1090	1618	1498	1557	1626	1423	1388	1456	1307	1389	1398	1587	1157	994	996	1217	1116	1342	1115	1323	1410	1286	1365	1116	1116	1323	1542	1367	1456	1307	1449	1377	1398	1393	1449	1421	1325	1325	1339	1479	1479	1638	1558	1528	1418	1451	1183	1634	1608	1673	1650	1638	1606	1406	1534	1405	1527	1461	1376	1405	1349	1627	1461	1589	1585	1593	1540	1535	1699	1170	1177	1175	1203	1233	1322	1223	1119	1185	1177	1244	1259	1229	1241	1087	1204	1239	1323	1340	1250	1217	1335	1183	1350	1297	1425	1259	1200	1251	1412	1228	1296	1221	1472	1025	1034	1018	1446	1346	1136	1243	1313	1311	1258	1228	1342	1216	1047	1086	1194	1657	1675	1480	1516	1263	1650	1674	1686	1573	1601	1533	1131	1179	1191	1563	1453	1458	1413	1396	1385	1528	1366	1425	1433	1325	1310	1537	1624	1675	1766	1671	1494	1492	1581	1374	1518	1421	1618	1556	1666	1484	1499	1416	1266	1575	1568	1089	980	1251	1165	1256	1128	1178	1312	1202	1142	1146	1026	928	1006	1001	1218	1039	1717	1636	1581	1581	1141	1029	1109	1292	1164	985	1106	1398	1397	1572	1485	1482	1333	1515	1413	1323	1395	1242	1272	1317	1345	1324	1283	1283	1316	1071	1075	966	1182	1170	1122	1192	1087	1044	1095	1176	1348	1106	1246	1181	1194	1203	1079	1267	1577	1138	965	913	1261	1209	1102	1060	1231	986	1062	952	918	946	1002	977	1047	1000	1101	1042	960	1189	1114	990	1024	987	1013	1034	992	976	1167	1113	1081	1099	981	1022	1135	1040	1056	958	1037	981	1003	1083	1239	1246	1277	1282	1239	1236	1324	1348	1416	1441	1478	1229	1297	1225	1270	1239	1234	1279	1292	1346	1285	1321	1377	1470	1642	1166	1164	1251	1247	1226	1224	1660	1464	1515	1498	1457	1249	1574	1439	1447	1469	1449	1390	1076	1058	1112	1031	1397	1628	1318	1378	1036	991	1251	1145	1213	1099	1420	1412	1416	1406	1387	1422	1462	1341	1421	1629	1416	1605	1233	1393	1458	1091	1033	1035	1134	1034	0	1106	911	1041	954	1101	955	977	1088	1052	1094	1082	1093	1401	1323	974	985	1041	1087	1074	982	970	1316	1399	1118	1616	1726	1490	1591	1625	1493	1642	1726	1386	1687	1629	1654	1664	1648	1198	1568	1664	1590	1577	1599	1593	1559	1405	1341	1608	1468	1666	1434	1280	1023	1047	964	1016	1243	1201	1066	965	1124	1123	1239	1190	1132	1129	1154	1155	1137	1116	1069	933	963	1008	1133	1013	1023	1019	997	1027	1091	992	1053	1003	995	1103	988	957	987	937	1058	1003	1091	937	1016	989	996	1030	973	1089	1087	1169	1001	943	978	1009	1069	980	1019	1008	1087	1110	993	1061	974	971	1102	1024	1086	1043	1006	951	1068	958	1129	999	1007	958	1130	982	1063	1065	1029	1132	944	971	977	1089	1203	1195	1137	1175	960	987	1000	1102	1047	1116	879	945	1063	1031	1196	1000	1473	1245	1196	1294	1261	1136	1207	999	996	967	1401	1337	1138	1354	1346	1225	1209	934	885	954	943	1058	937	1030	1786	1599	1626	1621	1588	1582	1171	1310	1241	1291	1394	1292	1352	1280	1258	1246	1328	1297	1288	1218	1260	1260	1283	1208	1172	1206	1254	1249	1290	1241	1111	1111	1397	1428	1245	1334	1212	1208	1184	1285	1233	1275	1167	1203	1438	1336	1495	1351	1304	1253	1283	1278	1231	1225	1152	1276	1255	1272	1220	1292	1242	1229	1276	1277	1270	1245	1212	1312	1295	1360	1314	1261	1346	1268	1302	1190	1265	1067	1326	1331	1241	1317	1229	1236	1259	1206	1131	1242	1242	1309	1295	1437	1258	1248	1129	1279	1286	1525	1199	1252	1210	1413	1601	1205	1186	1191	1201	1063	1090	1532	1010	1138	1067	1077	1059	1108	1120	1035	999	1495	1451	1482	1437	1532	1660	1632	1662	1225	1101	1082	1198	1233	1156	1151	1179	1066	1042	1111	1131	1140	1215	1148	1138	1175	1017	1278	1099	1081	1099	1171	1168	1170	1218	1252	1170	1257	1158	1154	1100	1270	1252	1178	1160	1114	1170	1110	1203	1240	1243	1215	1199	1200	1088	1152	1376	1329	1066	1162	1179	1272	1629	1703	1420	1325	1277	1285	1602	1665	1383	1262	1326	1342	1272	1453	1308	1572	1245	1372	1310	1519	1481	1615	930	1082	1775	1265	1566	1242	1230	1171	1212	1235	1570	1595	1553	1532	1632	1292	1619	1508	1523	1463	1575	1551	1491	1491	1643	1153	1248	1128	1011	919	1627	1456	997	970	1162	1112	1342	1198	1228	1321	1350	1316	1219	1139	1275	1221	1117	1161	1175	1349	1177	1244	1203	1228	1157	1314	1308	1390	1390	1249	1405	1272	1453	1311	1357	1202	1186	1090	1300	1254	1270	1286	1329	1322	1311	1480	1194	1143	1122	1213	1345	1530	1373	1349	1330	1338	1283	1292	1287	1334	1234	1267	1274	1170	1270	1421	1199	1438	905
HpGP-SWE-016.fasta.delta.3	1222	1264	1435	1568	1125	1131	1554	1586	1258	1602	1341	1319	1286	1247	1222	1224	1308	1133	1286	1243	1327	1233	1215	1239	1334	1287	1262	1331	1243	1135	1267	1342	1166	1262	1295	1314	1247	1262	1290	1295	1114	1233	1216	1317	1240	1266	1245	1267	1211	1252	1138	1210	1373	1188	1177	1171	1393	1132	1155	1204	1250	1224	1485	1141	1490	1441	1382	1158	1279	1388	1477	1549	1116	1400	1439	1497	1514	1524	1433	1557	1484	1507	1507	1457	1491	1598	1411	1486	1522	1544	1533	1502	1504	1529	1446	1552	1528	1456	1230	1452	1449	1406	1447	1475	1524	1502	1508	1541	1518	1462	1523	1518	1451	1400	1184	1194	1169	1604	1562	1546	1559	1553	1511	1579	1578	1571	1572	1568	1456	1519	1498	1600	1589	1477	1603	1557	1468	1523	1672	1420	1258	1367	1483	1498	1281	1309	1466	1195	1376	1491	1575	1620	1545	1561	1542	1582	1578	1582	1619	1589	1619	1609	1609	1587	1630	1646	1275	1402	1373	1400	1312	1338	1256	1502	1379	1203	1272	1292	1253	1287	1564	1627	1566	1627	1606	1590	1557	1415	1508	1429	1472	1621	1577	1544	1493	1581	1402	1383	1649	1586	1610	1524	1431	1600	1521	1476	1519	1564	1518	1244	1216	1185	1205	1497	1234	1213	1171	1216	1056	1152	1502	1143	1604	1123	1243	1035	1060	1486	1492	1467	1500	1459	1462	1494	1536	1434	1538	1489	1475	1520	1481	1544	1538	1564	1408	1364	1527	1468	1487	1481	1505	1505	972	1057	1257	1443	1485	1476	1426	1371	1502	1306	1474	1264	1168	1216	1261	1257	1016	1241	1241	1343	1253	932	931	1119	1434	1444	1572	1253	1622	1167	1192	1136	1244	1229	1101	1399	1354	1103	1343	1166	1271	1328	1324	1115	1159	1048	1430	1370	1424	1534	1478	1401	1594	1250	1423	1156	1175	1357	1288	1391	1169	1125	1468	1293	1254	1258	1315	1276	1330	947	1048	1203	1268	1319	1055	1088	1339	1271	1338	1262	1441	1397	1223	1280	1282	1133	1331	1276	1131	1322	1373	1535	1073	1275	1257	1568	1422	1277	1118	1018	1210	1081	1568	1325	1490	1007	1286	1378	1408	1542	1155	1373	1325	1385	1488	1351	1340	1292	1348	1144	1198	1270	1088	1637	1424	1572	1104	1539	1078	1074	1202	1308	1565	1007	1397	1237	1089	1447	1361	1592	1580	1374	1020	1083	1160	1549	1466	1606	1569	1597	1489	1344	1367	1482	1421	1567	1525	1123	1340	1428	933	1238	1155	1159	1119	1371	1412	1309	1426	1306	1586	1116	1263	1577	1344	1538	1196	1228	1069	1053	965	1251	1354	1177	1306	1162	1065	1207	1201	1196	1545	1233	1039	1368	1224	1259	1336	1073	1283	1150	1524	1301	1190	1288	1270	1081	1103	1060	1029	1269	1117	1135	1552	1274	1289	1137	1198	1300	1098	1167	1203	1164	1220	1097	1162	1180	1500	1149	1270	1466	1470	1249	1040	1223	1098	993	1136	1094	1094	1081	1040	1191	1173	1462	1521	1082	1204	1282	1508	1199	1132	1099	1182	1104	969	1091	1154	1112	1307	1098	1451	1422	1291	1436	1399	1101	1098	1150	1403	1528	1141	1194	1367	1025	1087	1088	1068	1085	1059	1264	1140	1102	1114	1014	1114	1035	1087	1035	1056	1034	1054	1089	1042	1025	1024	1025	1056	1025	1025	1025	1237	1246	1238	1237	1245	1246	1245	1157	1140	1154	1157	1157	1157	1140	1157	1139	1155	1085	1059	1035	1059	1059	1025	1024	1051	1035	1035	1085	1035	1035	1059	1058	1114	1055	1055	1055	1056	1036	1091	1055	1051	1026	1055	1298	1295	1237	1242	1243	1258	1270	1263	1245	1235	1157	1158	1155	1157	1158	1158	1158	1157	1153	1157	1059	1058	1157	1125	1154	1154	1038	1056	1055	1055	1056	1055	1055	1056	1041	1055	1157	1085	1087	1086	1085	1088	1087	1085	1086	1265	1279	1264	1281	1242	1282	1262	1260	1260	1264	1367	1035	1025	1056	1025	1024	1056	1056	1086	1085	1085	1098	1087	1087	1248	1154	1116	1113	1114	1088	1085	1088	1035	1035	1054	1035	1035	1035	1055	1090	1055	1025	1025	1024	1479	1488	1315	1406	1417	1518	1457	1581	1337	1237	1116	1157	1059	1246	1056	999	1157	1429	1562	1572	1588	1594	1130	1517	1534	1338	1278	1443	1273	1304	1403	1406	1091	1006	967	1242	1059	1185	1248	1312	1116	1637	1141	970	1050	1059	1159	1195	1135	1151	1413	1255	1574	1578	1052	1154	1084	1476	1295	1409	1363	1272	1342	1297	1423	1514	1534	1364	1544	1523	1578	1602	1543	1537	1500	1497	1505	1310	1366	1302	1299	1264	1299	1442	1328	1303	1118	1329	1561	1239	1428	1290	1590	1295	1296	1342	1542	1225	1230	1586	1145	1013	1362	1610	1055	1578	1214	1155	1021	1087	1005	1054	1042	972	1102	1347	1392	1234	913	973	1201	1530	1184	1336	1025	1123	1592	1480	1320	1171	1583	1155	1156	1237	1553	978	1163	1259	1221	1188	1194	1235	1535	1500	1066	1534	1294	1079	1196	1263	1228	1252	1294	1181	1305	1224	1308	1263	1199	1179	1315	1337	1256	1268	1181	1315	1282	1151	1226	1268	1484	1302	1535	1355	1520	1399	1384	1419	1274	1253	1371	1373	1397	1261	1292	1380	1436	1482	1368	1342	1355	1350	1385	1339	1279	1395	1335	1521	1286	1286	1223	1286	1146	1062	1139	1127	1116	1155	1142	1154	1148	1167	1167	1136	1149	1167	1154	1136	1148	1167	1136	1155	1167	1165	1139	1245	1244	1552	1504	1507	1545	1155	1603	1368	1655	1059	1257	975	1618	1561	1545	1454	1465	1546	1590	1593	1146	1532	1241	1300	1257	1239	1238	1235	1292	1178	1304	1194	1241	1548	1514	1552	1502	1381	1103	1016	1014	1311	1143	1311	1168	1235	1281	1298	1276	1314	1256	1350	1384	1386	1340	1481	1357	1246	1160	1222	1148	1091	1148	1134	1174	1113	1163	1541	1514	1512	1603	1150	1090	1021	1261	1585	1555	1337	1550	1561	1600	1190	1161	1275	1188	1309	1280	1328	1540	1022	1380	1535	1191	1292	1101	1212	1193	1193	1193	1196	1213	1213	1216	1193	1213	1193	1213	1213	1216	1193	1192	1213	1193	1213	1193	1193	1192	1213	1213	1192	1213	1409	1511	1510	1510	1481	1511	1510	1511	1511	1509	1510	1510	1509	1509	1509	1511	1511	1510	1511	1510	1511	1510	1510	1509	1511	1510	1511	1509	1511	1510	1511	1511	1509	1441	1509	1510	1511	1510	1511	1192	1195	1218	1210	1216	1142	1202	1216	1214	1216	1214	1167	1213	1196	1191	1180	1219	1183	1209	1223	1195	1222	1213	1195	1198	1166	1195	1142	1169	1216	1216	1218	1193	1195	1213	1195	1213	1216	1195	1222	1192	1192	1214	1217	1164	1215	1192	1212	1192	1213	1219	1215	1212	1213	1192	1213	1102	1213	1193	1193	1213	1213	1216	1213	1195	1216	1195	1192	1195	1192	1213	1192	1213	1214	1213	1213	1195	1213	1216	1193	1213	1192	1192	1212	1192	1196	1212	1213	1213	1188	1192	1214	1195	1113	1621	1363	1441	1562	1506	1248	1202	1426	1046	1293	1119	1462	1168	1259	1326	1088	1507	1055	1354	1562	1290	1035	1235	1128	1398	1254	1118	1272	1312	1132	1151	1173	1031	1219	957	1168	1258	1261	1532	1291	1450	1169	1297	1063	1163	1185	1219	1168	1586	1248	1221	1256	1243	1199	1319	1252	1167	1530	1157	1090	1260	1359	1101	1148	1168	1091	1139	1228	1184	1168	1123	1168	1283	1361	1283	1012	1300	1308	1266	1137	1237	1044	1283	1449	1235	1079	1186	1271	1170	1203	1313	1252	1225	1366	1039	1168	1192	1538	1253	1201	1325	1170	1246	1269	1163	1265	1343	1040	1141	1189	1089	1128	1006	1538	1398	1147	1067	947	962	1339	1088	1105	1078	1168	1547	1155	1475	1021	1275	1011	1060	1604	1252	1250	1065	1275	1170	1007	1211	1175	1253	1483	1547	1305	1106	1361	1544	1371	1206	1304	1559	1039	1092	1147	1245	1257	1169	1268	1173	1398	1219	1392	1616	1206	1065	1012	1440	1559	1183	1355	1275	1155	1168	899	1084	1535	1171	1123	1160	1103	1101	1004	1212	1332	1284	1263	1207	1169	1219	1233	1169	1450	1000	1240	1038	1231	954	1268	1463	1081	1168	1552	1336	1304	1083	1142	1504	1524	1168	1392	1553	1355	1302	1440	1148	1547	1275	1099	1325	1264	1383	1324	1321	1157	1197	1106	1671	1313	1126	1275	1323	1268	1506	1168	1331	1211	1168	1186	1012	1168	1269	1038	1152	1320	1277	1164	1176	1178	1275	1194	970	1069	1097	1210	1617	1314	1106	1612	1117	1323	1319	1312	1202	1571	1285	1204	1248	1290	1270	1305	1273	1318	1266	1100	1318	1223	1391	1284	1189	1383	1282	1273	1168	1260	1336	1302	1292	1258	1102	1337	1364	1277	1476	1282	1358	1464	1253	1229	1253	1205	1226	1168	1069	1233	1410	1168	1535	1067	1089	1285	1395	1240	1088	1146	1364	1152	1110	1284	1083	1264	1351	1121	1377	1411	1227	1609	1042	1144	1201	999	1046	1101	1168	1144	1207	1263	1038	966	1023	1269	1637	1012	1172	1175	1229	1308	1417	1230	1213	1228	1168	1038	1447	1440	1153	1509	1369	1219	1339	1143	1192	1321	1509	1229	1372	1248	1236	1327	1386	1301	1439	1421	1308	1419	1353	1426	1326	1641	1437	1107	1091	1091	1103	1103	1092	1103	1574	1451	1534	1551	1387	1374	1412	1329	1416	1440	1574	1343	1199	1147	1332	1170	1351	1169	1308	1344	1287	1406	1170	1170	1308	1525	1375	1412	1329	1481	1323	1440	1414	1481	1455	1330	1330	1342	1434	1434	1586	1521	1490	1462	1488	1307	1597	1539	1572	1574	1624	1564	1528	1428	1403	1466	1448	1309	1527	1287	1536	1502	1575	1534	1588	1489	1495	1609	1227	1183	1262	1210	1212	1341	1281	1148	1178	1183	1250	1241	1218	1218	1222	1149	1365	1428	1430	1326	1234	1468	1225	1424	1451	1445	1370	1385	1371	1423	1335	1401	1234	1508	1025	1121	1107	1375	1301	1184	1300	1327	1268	1390	1327	1370	1121	1116	1183	1186	1635	1615	1429	1440	1267	1590	1662	1634	1664	1716	1468	1113	1172	1155	1487	1357	1394	1477	1316	1352	1451	1380	1415	1411	1357	1281	1441	1585	1627	1673	1621	1483	1424	1482	1421	1478	1340	1574	1553	1601	1420	1476	1353	1268	1524	1501	1044	1125	1111	1090	1112	1108	1174	1292	1213	1246	1307	1143	1114	1045	1126	1142	1177	1680	1606	1523	1597	1182	1096	1137	1179	1182	1117	1168	1327	1351	1479	1468	1419	1274	1482	1430	1272	1324	1227	1297	1307	1353	1305	1293	1252	1311	1142	1106	1054	1262	1180	1161	1158	1123	1109	1116	1190	1313	1178	1258	1082	1281	1406	1148	1266	1573	1227	1129	1071	1392	1292	1051	1168	1114	1095	1059	1112	1019	1073	978	1055	964	1054	1095	1149	1040	1133	1184	1003	1106	1097	1118	1148	989	1097	1322	1224	1078	1197	1038	961	1172	1157	1107	1097	1177	1049	1013	1040	1221	1254	1262	1230	1253	1198	1272	1361	1372	1397	1399	1207	1226	1171	1275	1297	1302	1282	1281	1356	1267	1342	1328	1486	1585	1160	1158	1227	1288	1272	1168	1594	1421	1423	1468	1469	1321	1498	1399	1322	1460	1398	1466	1181	1124	1073	1051	1379	1582	1257	1399	1153	1111	1263	1242	1313	1163	1421	1195	1304	1343	1356	1391	1387	1371	1352	1628	1346	1505	1113	1322	1408	943	1007	1009	1164	1210	1106	0	1116	1107	1161	1330	1083	1086	1089	1210	1003	1071	1100	1362	1244	1096	1117	1073	1166	1156	1107	1034	1312	1403	1188	1589	1720	1503	1565	1605	1473	1594	1619	1361	1637	1596	1620	1601	1569	1237	1528	1641	1588	1544	1583	1593	1559	1451	1429	1616	1486	1676	1343	1269	1128	1099	1107	1010	1227	1225	1096	1027	1183	1182	1294	1185	1172	1184	1308	1235	1290	1129	1114	1004	978	1034	1156	1016	969	1026	1074	1101	1282	1065	1061	1091	1060	1127	1084	1087	1049	1043	1134	1075	1282	1024	1117	1065	1157	1125	1064	1240	1189	1224	1121	1067	1067	1109	1139	1041	1031	943	1105	1174	1145	1133	1012	1014	1115	1019	1126	1204	1116	1052	1215	1022	1229	1106	945	1050	1207	1051	1080	1151	1106	1184	979	1101	964	1074	1239	1194	1183	1169	1023	951	1076	1030	1160	1122	1043	1031	1144	1103	1178	1038	1512	1191	1234	1281	1193	1306	1203	1076	1024	1042	1514	1310	1215	1427	1423	1285	1255	1092	1040	1044	1092	1226	1085	1189	1722	1589	1587	1641	1512	1593	1262	1399	1277	1411	1442	1311	1355	1337	1262	1272	1289	1252	1251	1307	1291	1307	1291	1212	1232	1269	1267	1262	1311	1221	1266	1266	1329	1318	1244	1345	1238	1191	1221	1271	1191	1260	1116	1241	1340	1373	1426	1315	1315	1229	1262	1298	1299	1209	1196	1281	1193	1264	1212	1281	1230	1208	1257	1236	1309	1181	1203	1262	1286	1298	1228	1224	1356	1207	1299	1297	1197	1132	1291	1280	1239	1244	1283	1235	1210	1212	1213	1321	1145	1441	1210	1450	1252	1280	1152	1240	1307	1458	1248	1294	1320	1380	1566	1192	1195	1226	1376	1111	1103	1571	1161	1263	1273	1255	1270	1276	1296	1233	1165	1454	1442	1434	1422	1573	1582	1578	1607	1183	1180	1152	1093	1180	1197	1147	1123	1097	1082	1194	1247	1084	1157	1195	1099	1111	1059	1262	1177	1190	1179	1150	1176	1214	1295	1230	1142	1187	1213	1123	1027	1246	1178	1214	1212	1127	1164	1112	1200	1225	1201	1281	1215	1248	1181	1232	1410	1340	1055	1109	1167	1199	1559	1647	1317	1303	1235	1240	1560	1689	1435	1229	1346	1259	1224	1480	1250	1612	1205	1309	1253	1560	1356	1621	1020	1191	1827	1250	1542	1242	1193	1292	1197	1214	1523	1554	1507	1540	1573	1368	1622	1470	1482	1515	1576	1584	1486	1486	1581	1136	1258	1213	1079	1086	1659	1360	1071	1065	1168	1170	1300	1222	1279	1323	1391	1274	1186	1268	1235	1274	1160	1267	1102	1441	1261	1221	1270	1285	1192	1416	1430	1437	1437	1312	1383	1387	1631	1413	1480	1233	1206	1142	1276	1228	1272	1332	1459	1413	1342	1621	1187	1138	1159	1201	1418	1653	1452	1416	1370	1371	1452	1434	1340	1398	1191	1287	1222	1148	1283	1280	1231	1430	1121
HpGP-SWE-017.fasta.delta.3	1226	1218	1371	1450	1011	929	1522	1564	1204	1548	1258	1331	1132	1256	1146	1255	1224	1218	1200	1162	1273	1203	1240	1236	1257	1254	1290	1235	1228	1004	1207	1162	1140	1108	1166	1164	1199	1209	1210	1155	1162	1266	1105	1216	1167	1184	1187	1232	1283	1250	1156	1199	1211	1151	1099	1222	1313	1195	1160	1162	1261	1255	1449	1203	1436	1399	1339	1120	1196	1340	1430	1514	1042	1368	1387	1450	1453	1460	1412	1522	1445	1441	1477	1403	1443	1547	1354	1434	1503	1486	1472	1463	1471	1491	1430	1492	1483	1419	1184	1419	1390	1361	1376	1483	1444	1398	1439	1496	1446	1437	1483	1487	1418	1355	1107	1129	1129	1565	1527	1473	1509	1482	1492	1475	1532	1528	1506	1467	1396	1489	1483	1543	1514	1421	1534	1514	1452	1526	1502	1343	1245	1325	1477	1430	1180	1304	1362	1178	1360	1315	1529	1590	1513	1529	1492	1535	1542	1535	1589	1519	1589	1569	1569	1538	1553	1633	1247	1365	1345	1307	1274	1277	1251	1440	1343	1242	1137	1197	1248	1152	1509	1595	1519	1581	1582	1556	1506	1384	1481	1353	1425	1575	1554	1536	1488	1565	1361	1356	1621	1590	1564	1509	1403	1589	1471	1423	1478	1452	1529	1118	1230	1207	1145	1322	1243	1156	1142	1128	1072	1143	1481	981	1515	979	1193	1110	935	1425	1444	1415	1471	1404	1409	1454	1471	1409	1510	1441	1443	1465	1432	1490	1510	1493	1358	1301	1476	1418	1489	1436	1471	1471	791	950	1206	1411	1444	1434	1375	1341	1481	1155	1404	1161	1065	1196	1075	1206	996	1265	1259	1306	1275	923	922	970	1396	1412	1534	1136	1569	1080	1007	1001	976	967	1015	1328	1327	1015	1292	1178	1286	1310	1326	1028	1051	939	1382	1285	1368	1505	1433	1326	1523	1191	1369	1190	1146	1306	1295	1341	1129	1128	1410	1207	1208	1204	1143	1222	1275	997	949	1129	1224	1279	994	962	1317	1195	1303	1219	1368	1304	1187	1296	1279	1100	1335	1124	929	1301	1309	1536	994	1246	1191	1450	1392	1272	1091	1022	1029	1021	1502	1259	1451	914	1184	1309	1381	1514	1040	1309	1260	1242	1400	1286	1330	1272	1343	1115	1180	1206	971	1617	1354	1542	1048	1511	1002	945	1002	1213	1537	1051	1334	1182	914	1385	1338	1540	1574	1339	854	938	1079	1486	1458	1604	1569	1590	1424	1283	1325	1484	1348	1536	1390	1009	1355	1386	913	1132	997	941	952	1295	1373	1248	1393	1300	1540	1037	1236	1512	1217	1513	1028	1149	946	937	1049	1097	1290	1171	1252	1100	970	1001	1034	1157	1504	1111	1048	1169	1133	1121	1303	993	1226	1128	1492	1243	1101	1220	1257	964	1015	932	995	945	918	1068	1484	1043	1097	1085	990	1067	1001	1005	1074	1005	962	958	954	1046	1466	993	933	1395	1349	960	850	913	998	984	1065	979	934	937	856	1002	1004	1359	1503	881	1142	990	1429	1114	998	1013	1036	935	939	967	953	922	1078	962	1380	1368	1252	1398	1328	1015	1008	1029	1317	1393	1011	1076	1356	926	1039	1042	1001	1041	1039	1151	928	1040	1053	956	1053	1011	1068	1011	893	890	893	938	891	926	924	926	954	926	926	926	1112	1109	1117	1112	1108	1109	1108	938	928	944	939	939	939	928	939	930	939	1055	1039	1011	1039	1039	926	924	1014	1011	1011	1055	1011	1011	1039	1038	1053	894	894	894	895	892	939	894	905	880	894	1137	1153	1112	1124	1126	1128	1157	1147	1110	1112	942	940	943	942	940	940	940	939	937	938	1039	1038	938	912	944	937	888	893	894	894	895	894	894	893	913	894	939	1038	1039	1034	1038	1040	1039	1038	1039	1133	1157	1151	1159	1107	1160	1147	1140	1140	1150	1356	889	926	954	926	924	954	954	1043	1040	1040	1020	1041	1041	1125	945	1053	1052	1053	1042	1040	1040	1011	1011	1008	1011	1011	1011	894	938	894	926	926	924	1448	1414	1248	1318	1426	1473	1447	1469	1139	1119	1053	939	1039	1109	893	906	939	1374	1497	1518	1579	1540	1001	1462	1483	1281	1240	1443	1187	1277	1292	1338	1098	819	927	1124	1027	1209	1183	1257	1026	1592	957	891	910	1024	999	1265	992	1137	1285	1220	1526	1534	908	1016	1099	1448	1301	1354	1308	1166	1228	1302	1351	1403	1483	1294	1541	1438	1538	1535	1466	1469	1434	1433	1517	1302	1327	1215	1256	1252	1237	1402	1221	1212	1119	1227	1432	1275	1355	1214	1440	1238	1189	1210	1508	1170	1090	1589	974	941	1288	1596	913	1531	1228	1041	1037	961	940	990	950	933	972	1328	1394	1196	820	831	1011	1510	1072	1266	933	891	1523	1379	1302	1121	1521	960	1092	1055	1535	906	1005	1149	1157	1113	989	1066	1517	1475	1096	1497	1210	1036	1026	1144	1101	1264	1238	1127	1237	1196	1228	1202	1177	1140	1238	1264	1153	1168	1191	1156	1178	1149	1247	1226	1424	1285	1502	1355	1475	1294	1347	1382	1284	1248	1266	1333	1370	1207	1272	1366	1411	1482	1281	1293	1351	1352	1331	1288	1289	1326	1240	1412	1198	1198	1182	1198	1063	983	1046	1030	1031	1046	1038	1050	1047	1062	1064	1032	1052	1062	1043	1030	1047	1062	1030	1047	1062	1062	1045	1212	1130	1545	1418	1482	1522	1030	1596	1263	1621	1015	1137	865	1615	1496	1501	1385	1434	1544	1521	1497	976	1479	1229	1299	1155	1243	1180	1213	1220	1142	1251	1173	1056	1517	1488	1544	1470	1349	951	888	873	1271	1083	1271	1112	1177	1224	1210	1225	1218	1207	1308	1322	1357	1330	1425	1342	1219	1071	1180	1047	1001	1050	1135	1157	1115	1191	1472	1475	1426	1596	1099	1063	883	1139	1530	1509	1270	1484	1505	1545	1165	1124	1167	1098	1146	1225	1198	1511	873	1357	1454	1147	1250	1102	1126	1117	1117	1117	1112	1125	1125	1120	1117	1125	1117	1125	1125	1120	1117	1117	1125	1117	1125	1117	1117	1117	1125	1125	1117	1125	1377	1388	1388	1388	1350	1388	1388	1384	1387	1386	1386	1386	1386	1386	1386	1388	1387	1386	1387	1386	1387	1386	1386	1386	1387	1387	1380	1386	1387	1387	1387	1387	1386	1314	1386	1386	1388	1388	1388	1117	1112	1120	1151	1120	1072	1130	1120	1120	1120	1117	1097	1110	1107	1118	1100	1115	1104	1127	1138	1110	1119	1125	1112	1111	1113	1112	1070	1106	1120	1120	1137	1117	1112	1125	1112	1125	1120	1112	1133	1117	1117	1127	1122	1090	1121	1117	1126	1117	1121	1131	1121	1126	1125	1117	1125	1045	1125	1117	1117	1125	1125	1120	1125	1112	1120	1112	1117	1112	1117	1125	1117	1125	1120	1125	1125	1120	1125	1120	1118	1125	1117	1117	1126	1117	1112	1126	1125	1125	1108	1117	1124	1112	1032	1492	1232	1325	1561	1472	1086	1140	1332	1012	1165	1144	1303	1065	1194	1155	1045	1472	979	1075	1522	1228	904	1188	980	1341	1148	1059	1184	1158	1069	1087	1117	1057	1071	931	1065	1200	1157	1517	1136	1390	1064	1234	916	1149	974	1141	1065	1606	1135	1094	1108	1174	1123	1195	1236	1181	1442	1078	1024	1180	1249	1006	1035	1065	1008	945	1110	1029	1065	1016	1065	1143	1176	1171	943	1170	1106	1182	1209	1133	1007	1220	1338	1066	967	995	1062	999	1176	1222	1236	1215	1102	1051	1065	1024	1466	1169	1042	1231	980	1213	1278	963	1107	1173	1056	976	1143	986	888	940	1466	1237	977	1057	843	814	1296	946	1050	955	1065	1513	1006	1288	1110	1182	1058	1073	1579	1064	1141	1008	1149	1082	855	1169	994	1174	1370	1500	1268	1088	1176	1467	1167	1147	1140	1517	1061	974	1051	1140	1137	1020	1123	1032	1322	1142	1231	1571	1219	1027	1010	1380	1522	1042	1297	1229	979	1065	871	1031	1517	986	962	1057	946	927	871	1034	1163	1082	1163	1214	1151	1182	1218	1097	1390	856	1209	920	1147	1049	1234	1302	1012	1065	1514	1212	1121	958	906	1418	1494	1065	1212	1562	1226	1301	1423	1000	1481	1224	1073	1216	1200	1203	1194	1258	910	935	1043	1620	1242	1046	1213	1178	1151	1471	1096	1322	1186	1065	1050	942	1065	1238	906	948	1070	1215	1060	1059	944	1168	989	891	886	1087	1070	1585	1247	988	1459	1026	1238	1252	1123	1165	1526	1190	1147	1163	1185	1168	1260	1242	1247	1099	917	1112	1183	1327	1251	1030	1269	1210	1219	1065	1220	1268	1156	1200	1194	1058	1154	1352	1097	1283	1166	1300	1345	1032	1169	1118	1049	1046	1065	975	1164	1308	1065	1469	1032	1143	1194	1354	1059	936	1170	1352	991	961	1184	934	1068	1276	1088	1291	1383	1138	1592	946	1072	1011	873	916	1001	1065	1072	1175	1199	890	857	986	1060	1592	943	995	966	1175	1237	1258	1280	1242	1203	1139	922	1360	1352	1119	1386	1247	1082	1184	978	1087	1263	1450	1157	1271	1188	1292	1291	1291	1243	1305	1317	1185	1377	1251	1262	1237	1560	1314	1012	996	996	1015	1015	997	1015	1521	1402	1466	1557	1336	1362	1390	1268	1360	1378	1523	1167	1001	991	1174	1065	1285	1064	1244	1338	1264	1316	1065	1065	1244	1442	1367	1390	1268	1374	1259	1378	1360	1374	1395	1266	1266	1279	1360	1360	1540	1503	1508	1359	1400	1210	1587	1535	1572	1570	1555	1538	1393	1393	1317	1458	1384	1248	1392	1270	1507	1413	1545	1501	1542	1424	1433	1592	1164	1133	1151	1146	1180	1255	1212	1110	1135	1133	1207	1267	1231	1244	1126	1191	1207	1171	1337	1230	1217	1280	1177	1253	1305	1360	1209	1182	1243	1339	1181	1254	1229	1390	983	984	1016	1340	1337	1091	1212	1273	1274	1260	1154	1250	1117	1017	1004	1143	1568	1589	1374	1422	1210	1569	1644	1567	1529	1527	1448	1050	1139	1083	1463	1371	1353	1375	1304	1309	1438	1257	1340	1334	1263	1232	1421	1533	1604	1659	1591	1422	1433	1484	1348	1429	1330	1521	1460	1596	1393	1439	1299	1221	1501	1487	1104	964	1118	1119	1121	1099	1101	1210	1151	1065	1125	1037	980	969	986	1175	1036	1614	1549	1482	1531	1062	985	1038	1154	1100	986	1080	1295	1305	1467	1368	1409	1277	1405	1364	1288	1288	1153	1203	1227	1248	1237	1250	1264	1271	1085	1052	1011	1129	1096	1060	1128	1002	1042	1070	1094	1327	1102	1217	1091	1167	1221	1095	1200	1517	1155	950	873	1303	1113	1034	981	1187	975	1006	944	930	901	974	1012	982	1008	1047	1043	975	1138	1074	946	919	958	915	989	954	999	1157	1106	966	1000	978	961	1011	1042	965	932	1010	964	1010	1086	1213	1220	1202	1230	1218	1167	1257	1311	1313	1318	1356	1214	1239	1181	1233	1182	1210	1237	1288	1323	1288	1250	1362	1415	1543	1119	1119	1212	1165	1214	1192	1579	1319	1378	1411	1414	1175	1468	1354	1362	1368	1335	1375	1035	1031	1041	1033	1329	1516	1226	1308	984	982	1168	1128	1193	1037	1361	1308	1317	1288	1320	1373	1344	1272	1334	1548	1352	1517	1122	1291	1376	1065	914	916	1063	1027	911	1116	0	1005	936	1154	858	940	962	1007	972	1045	1077	1288	1235	948	1032	987	1082	1027	997	1005	1227	1289	1060	1514	1636	1429	1500	1536	1395	1566	1625	1311	1595	1542	1576	1588	1543	1161	1488	1580	1527	1479	1561	1521	1533	1397	1381	1558	1458	1598	1341	1216	984	1017	940	928	1277	1271	1027	985	1088	1087	1196	1094	1082	1105	1167	1135	1145	1055	1043	918	1000	997	1062	980	1019	991	942	997	1116	963	1020	936	955	1144	995	952	943	955	1012	1008	1116	926	1028	999	1040	1026	949	1115	1060	1194	984	966	984	985	1019	913	1018	939	991	1020	960	1033	992	951	1120	1028	1067	1042	980	1001	1023	921	1115	959	940	919	1153	972	1022	1004	1042	1141	922	969	984	1005	1119	1158	1057	1170	952	974	956	1088	1005	1124	896	961	1081	1000	1189	992	1385	1214	1234	1283	1222	1145	1195	995	992	939	1357	1332	1115	1339	1315	1182	1176	928	875	904	936	1016	884	1032	1670	1522	1533	1553	1490	1557	1134	1265	1218	1250	1389	1247	1304	1216	1243	1196	1302	1222	1269	1200	1228	1232	1262	1247	1170	1153	1201	1190	1245	1221	1070	1070	1326	1315	1158	1287	1226	1193	1194	1257	1188	1203	1144	1230	1355	1230	1366	1301	1305	1224	1276	1206	1205	1194	1133	1223	1234	1227	1195	1288	1188	1197	1237	1241	1277	1194	1227	1299	1247	1323	1235	1249	1323	1204	1253	1185	1204	1069	1257	1300	1194	1288	1167	1154	1142	1138	1133	1225	1180	1298	1200	1372	1269	1214	1120	1256	1248	1477	1191	1256	1187	1318	1531	1186	1178	1198	1162	1043	1015	1463	1022	1105	1021	1057	1078	1124	1123	1095	939	1418	1361	1393	1368	1463	1557	1511	1532	1179	1080	1065	1166	1204	1138	1158	1154	1089	1047	1090	1119	1136	1167	1130	1120	1155	1038	1252	1077	1088	1079	1134	1171	1155	1164	1217	1118	1227	1160	1138	1063	1286	1179	1132	1124	1091	1118	1121	1161	1189	1189	1167	1200	1137	1089	1115	1353	1291	1060	1157	1181	1257	1528	1599	1367	1331	1254	1260	1520	1557	1377	1249	1314	1291	1240	1479	1272	1432	1220	1319	1277	1493	1400	1579	896	1116	1678	1191	1483	1146	1220	1161	1175	1208	1474	1502	1457	1475	1528	1328	1585	1455	1465	1464	1498	1499	1403	1403	1545	1142	1219	1116	988	974	1581	1403	969	932	1148	1088	1274	1178	1214	1324	1321	1294	1168	1132	1237	1184	1096	1138	1175	1332	1164	1193	1156	1183	1139	1297	1283	1358	1358	1244	1385	1271	1427	1280	1348	1169	1128	1064	1299	1213	1286	1232	1305	1292	1325	1479	1219	1169	1164	1271	1329	1448	1371	1362	1252	1262	1273	1278	1282	1344	1190	1243	1210	1140	1249	1374	1195	1380	894
HpGP-SWE-018.fasta.delta.3	1411	1330	1505	1542	1170	1033	1464	1508	1170	1711	1467	1355	1282	1241	1248	1428	1287	1267	1231	1330	1313	1199	1254	1256	1328	1279	1359	1382	1241	1114	1311	1372	1210	1277	1371	1399	1212	1236	1250	1298	1166	1289	1217	1396	1223	1286	1268	1231	1320	1211	1151	1186	1362	1180	1175	1239	1505	1218	1219	1241	1293	1308	1417	1186	1400	1343	1284	1202	1378	1303	1392	1478	1224	1316	1355	1421	1399	1416	1372	1501	1357	1405	1414	1370	1416	1490	1337	1371	1441	1421	1420	1402	1434	1443	1401	1416	1447	1403	1223	1375	1360	1326	1344	1446	1389	1365	1399	1442	1427	1380	1427	1438	1388	1288	1078	1139	1079	1778	1773	1667	1763	1700	1711	1683	1757	1750	1760	1678	1586	1712	1715	1771	1765	1633	1760	1736	1659	1737	1590	1491	1423	1465	1666	1453	1297	1345	1480	1223	1280	1465	1683	1779	1673	1676	1663	1681	1737	1681	1778	1699	1778	1747	1747	1704	1729	1771	1428	1540	1494	1513	1466	1456	1470	1619	1533	1230	1301	1314	1247	1244	1718	1783	1664	1743	1770	1726	1690	1554	1673	1576	1641	1759	1751	1729	1638	1723	1526	1528	1759	1754	1728	1656	1564	1812	1657	1604	1656	1607	1705	1122	1310	1313	1220	1535	1313	1248	1089	1065	1068	1142	1709	1137	1694	1133	1334	1164	1110	1410	1391	1369	1437	1379	1370	1399	1456	1344	1466	1440	1372	1431	1395	1447	1466	1480	1468	1449	1429	1374	1416	1386	1406	1406	984	1117	1390	1586	1631	1630	1333	1523	1709	1218	1509	1331	1181	1264	1165	1390	937	1238	1239	1259	1273	880	879	1122	1587	1587	1705	1368	1729	1239	1075	991	1061	1054	1163	1529	1344	1165	1262	1378	1519	1511	1519	1239	1250	1071	1567	1525	1478	1675	1624	1485	1687	1385	1510	1212	1188	1211	1508	1224	1079	1179	1611	1165	1154	1170	1144	1199	1188	1054	1156	1310	1148	1210	1111	1143	1277	1160	1208	1156	1313	1502	1149	1227	1477	1118	1275	1165	1033	1457	1390	1710	1008	1428	1410	1542	1561	1444	1304	1004	1118	938	1648	1413	1651	1172	1116	1533	1554	1657	1170	1390	1414	1409	1575	1490	1559	1489	1538	1071	1159	1367	1207	1816	1497	1752	974	1651	62	1098	1082	1167	1725	975	1543	1123	1025	1562	1471	1727	1736	1519	965	1104	1221	1596	1617	1794	1759	1778	1602	1436	1465	1673	1489	1725	1472	892	1379	1522	962	1169	1120	1096	1125	1492	1537	1516	1608	1438	1752	912	1141	1656	1382	1659	1142	1072	1035	1078	1001	1319	1224	1130	1186	1093	1126	1154	1099	1144	1656	1134	1106	1228	1109	1152	1215	1122	1181	1095	1626	1183	1085	1193	1186	1023	1165	990	1002	1128	1118	985	1638	1232	1218	956	1153	1143	1130	1083	1183	1052	1130	964	1061	1106	1648	920	1058	1554	1523	1106	891	1034	954	980	1059	1051	1041	948	1053	1099	1035	1536	1667	1063	1017	1166	1575	1022	1083	980	1084	1095	928	931	1049	1070	1109	954	1581	1551	1462	1589	1547	1163	1162	1184	1503	1493	1017	1133	1545	1062	1213	1216	1174	1217	1188	1168	1045	1212	1222	1118	1222	1144	1209	1144	1048	1027	1048	1080	1026	1062	1062	1062	1092	1062	1062	1062	1145	1145	1145	1145	1145	1145	1145	1055	1046	1058	1055	1055	1055	1046	1055	1047	1053	1197	1188	1144	1188	1188	1062	1062	1144	1144	1144	1197	1144	1144	1188	1187	1222	1049	1047	1049	1050	1029	1081	1047	1058	1036	1049	1203	1203	1145	1148	1142	1159	1171	1180	1144	1142	1054	1057	1060	1054	1058	1058	1058	1055	1051	1055	1188	1187	1055	1015	1058	1054	1039	1048	1049	1049	1048	1049	1049	1048	1055	1049	1055	1213	1213	1210	1213	1214	1213	1213	1214	1179	1190	1168	1190	1143	1190	1168	1169	1168	1168	1545	1028	1062	1092	1062	1062	1092	1092	1218	1215	1215	1156	1215	1215	1160	1062	1224	1221	1222	1216	1215	1219	1144	1144	1145	1144	1144	1144	1047	1079	1047	1062	1062	1062	1631	1563	1457	1489	1522	1655	1648	1626	1188	1212	1224	1057	1188	1145	1050	1040	1055	1559	1693	1712	1744	1740	1100	1652	1628	1463	1375	1561	1344	1339	1446	1522	1018	1043	1084	1180	1108	1201	1389	1419	1184	1789	1101	1020	987	1225	1149	1370	1131	1078	1301	1227	1493	1722	1057	1206	1311	1671	1478	1518	1472	1328	1389	1378	1544	1535	1628	1485	1684	1625	1737	1693	1647	1654	1619	1624	1690	1453	1472	1392	1384	1424	1395	1523	1389	1395	1167	1408	1533	1264	1539	1416	1518	1440	1442	1471	1750	1112	1314	1737	1125	1080	1527	1767	1106	1699	1413	1133	1052	1104	1056	1122	1099	1100	1113	1429	1569	1435	941	992	1147	1684	1134	1466	1112	1051	1716	1530	1453	1098	1707	1160	1289	1133	1677	1005	1161	1226	1066	1260	1060	1145	1726	1678	1273	1670	1455	1196	1186	1373	1324	1282	1492	1182	1288	1417	1457	1238	1184	1152	1375	1329	1178	1229	1216	1306	1339	1232	1273	1279	1637	1504	1692	1494	1669	1496	1517	1597	1444	1418	1502	1514	1543	1383	1489	1495	1562	1673	1463	1467	1527	1509	1502	1456	1446	1521	1419	1571	1274	1274	1223	1274	1163	1117	1144	1131	1140	1152	1144	1160	1171	1165	1179	1140	1163	1165	1149	1157	1171	1165	1157	1157	1165	1165	1148	1262	1221	1706	1592	1676	1676	1227	1760	1421	1787	1098	1226	1005	1810	1688	1698	1568	1617	1755	1703	1675	1096	1682	1425	1516	1280	1284	1222	1224	1294	1082	1276	1233	1204	1683	1601	1719	1599	1518	1109	1018	1013	1287	1147	1247	1273	1385	1397	1364	1295	1419	1250	1499	1519	1518	1559	1581	1483	1461	1173	1323	1171	1113	1171	1164	1173	1154	1190	1657	1638	1575	1760	1166	1181	860	1229	1721	1715	1449	1684	1660	1744	1199	1176	1231	1077	1318	1261	1164	1676	997	1556	1620	1215	1267	1303	1286	1239	1239	1239	1238	1283	1283	1282	1239	1283	1239	1283	1283	1282	1239	1239	1283	1239	1283	1239	1239	1239	1283	1283	1239	1283	1596	1542	1542	1542	1470	1542	1542	1538	1523	1522	1522	1522	1522	1522	1522	1542	1523	1522	1523	1522	1523	1522	1522	1522	1523	1523	1536	1522	1523	1523	1523	1523	1522	1426	1522	1522	1542	1542	1542	1239	1238	1282	1306	1282	1198	1292	1282	1280	1282	1283	1220	1273	1233	1247	1228	1279	1237	1288	1304	1238	1287	1283	1238	1235	1241	1238	1196	1236	1282	1282	1266	1239	1238	1283	1238	1283	1282	1238	1295	1239	1239	1288	1287	1213	1285	1239	1286	1239	1281	1287	1285	1286	1283	1239	1283	1186	1283	1239	1239	1283	1283	1282	1283	1238	1282	1238	1239	1238	1239	1283	1239	1283	1280	1283	1283	1240	1283	1282	1240	1283	1239	1239	1284	1239	1238	1286	1283	1283	1235	1239	1284	1238	1201	1579	1271	1336	1707	1674	1118	1080	1284	1027	1231	1191	1343	1182	1165	1149	1155	1650	1197	1141	1725	1227	1056	1149	1150	1531	1110	1161	1188	1219	1232	1284	1076	992	1154	969	1182	1290	1114	1624	1206	1354	1255	1160	1046	1220	1108	1099	1182	1768	1206	1169	1192	1111	1093	1195	1180	1164	1691	978	1273	1341	1251	1147	1148	1182	1148	1138	1155	1117	1182	1160	1182	1169	1216	1239	981	1228	1215	1160	1194	1086	1027	1396	1396	1145	1193	1133	1229	1054	1131	1127	1180	1376	1241	954	1182	1082	1654	1168	1160	1238	1087	1127	1335	1114	1226	1235	1091	1110	1236	1175	1046	1010	1653	1365	1108	1022	978	975	1528	1098	1203	1127	1182	1757	1160	1308	1109	1222	1048	1146	1736	1186	1180	999	1259	1149	998	1122	1098	1203	1406	1690	1232	1126	1216	1657	1253	1178	1253	1664	1037	1171	1185	1165	1172	1176	1186	1169	1293	1085	1344	1678	1311	1051	1001	1590	1735	1169	1282	1196	1096	1182	895	1025	1726	1153	1113	1200	1110	1119	1007	1166	1214	1114	1201	1388	1077	1160	1122	1165	1349	1006	1146	1065	1316	1080	1178	1484	1047	1182	1703	1323	1172	1085	1075	1601	1644	1182	1229	1734	1360	1463	1636	1085	1628	1193	1068	1214	1192	1219	1203	1485	1068	1065	1246	1801	1456	1021	1360	1256	1186	1649	1164	1211	1133	1182	1136	1013	1182	1189	1068	1074	1122	1362	1057	1200	1101	1220	1060	1020	1040	1117	1094	1757	1180	1113	1569	1202	1169	1455	1181	1123	1727	1367	1075	1181	1142	1102	1423	1214	1222	1109	1061	1196	1222	1502	1238	1117	1323	1229	1207	1182	1126	1211	1226	1193	1167	1098	1197	1530	1159	1314	1148	1287	1511	1102	1129	1176	1153	1159	1182	1126	1119	1245	1182	1657	1102	1093	1165	1501	1151	1039	1183	1530	1121	1105	1186	1007	1124	1226	1065	1552	1576	1114	1738	1101	1020	1147	1028	1110	1139	1182	1020	1208	1186	1012	971	1097	1226	1789	981	1151	1129	1160	1214	1372	1287	1270	1237	1176	1086	1307	1306	1116	1522	1258	1177	1238	1138	1277	1214	1401	1099	1255	1096	1210	1220	1264	1182	1401	1373	1289	1328	1218	1298	1244	1622	1358	1168	1111	1111	1165	1165	1112	1165	1748	1576	1673	1755	1545	1496	1555	1399	1498	1490	1747	1236	1081	1106	1272	1256	1459	1255	1452	1528	1421	1457	1256	1256	1452	1617	1280	1555	1399	1582	1500	1490	1462	1582	1497	1442	1442	1456	1554	1554	1752	1667	1654	1536	1575	1160	1735	1714	1762	1730	1739	1724	1475	1610	1503	1617	1579	1516	1474	1455	1652	1589	1696	1689	1713	1602	1653	1773	1388	1180	1337	1209	1217	1506	1382	1259	1242	1180	1260	1243	1210	1228	1266	1226	1266	1338	1375	1303	1140	1374	1087	1360	1352	1331	1298	1202	1292	1415	1249	1278	1171	1541	968	1173	1181	1538	1332	1251	1287	1313	1281	1422	1364	1471	1347	1185	1178	1263	1764	1779	1590	1578	1364	1766	1803	1764	1670	1632	1651	970	1012	1020	1617	1542	1538	1539	1456	1442	1554	1432	1535	1528	1425	1421	1605	1704	1760	1831	1780	1628	1562	1673	1489	1596	1559	1748	1673	1791	1600	1593	1484	1397	1686	1694	1087	1101	1353	1334	1356	1287	1310	1452	1325	1234	1181	1144	1096	1017	1127	1235	1130	1800	1713	1695	1703	1225	1206	1178	1432	1313	1177	1282	1480	1482	1644	1576	1596	1409	1582	1509	1434	1442	1191	1361	1456	1455	1288	1300	1282	1247	1188	1002	986	1335	1270	1327	1307	1164	1163	1279	1286	1295	1256	1187	1144	1150	1244	1087	1181	1439	1076	1046	1065	1340	1190	1141	1105	1195	1098	1214	1087	963	1046	1059	1017	1049	963	1083	1150	1096	1100	1200	980	1107	1104	1081	1104	995	1097	1197	1157	1165	1138	1021	963	1343	1188	1142	1102	1169	1074	1091	1072	1260	1197	1239	1280	1243	1253	1415	1460	1504	1481	1590	1226	1231	1194	1265	1266	1245	1287	1319	1342	1272	1270	1354	1637	1751	1310	1310	1246	1326	1277	1253	1785	1534	1615	1627	1521	1352	1699	1531	1373	1588	1560	1511	1187	1204	1209	1112	1515	1723	1444	1476	1176	1118	1239	1191	1171	1183	1534	1406	1495	1508	1491	1553	1596	1467	1578	1706	1514	1719	1290	1490	1535	1118	1172	1174	1233	1116	1041	1107	1005	0	1092	1222	1034	1108	1187	1090	1034	1179	1247	1527	1395	1107	1147	1184	1223	1187	1140	1154	1407	1432	1227	1724	1755	1605	1685	1714	1595	1749	1802	1487	1792	1753	1766	1787	1737	1290	1670	1777	1693	1693	1754	1679	1694	1559	1542	1478	1430	1770	1429	1241	1132	1173	1075	1136	1209	1170	1126	1058	1084	1083	1102	1100	1062	1049	1248	1215	1207	1070	1168	1053	1012	1053	1283	1056	1013	1044	1146	1156	1117	1154	1103	1098	1067	1057	1112	1084	1125	1032	1122	1164	1117	1105	1146	1129	1146	1171	1099	1182	1204	1096	1151	1073	1085	1135	1206	1085	1046	1029	1150	1242	1108	1178	1052	1074	1036	1034	1167	1105	1169	1065	1165	1107	1167	1115	1015	1056	1217	1154	1062	1182	1215	1048	1099	1118	997	1190	1301	1130	1204	1130	1098	966	1119	1116	1196	1096	1043	1072	1191	1155	1122	1129	1537	1200	1175	1260	1209	1125	1111	1138	1018	1070	1441	1353	1262	1478	1516	1404	1374	1005	1011	1048	1035	1092	1016	1126	1868	1675	1722	1748	1681	1694	1392	1421	1304	1441	1592	1268	1333	1360	1241	1361	1353	1285	1330	1354	1283	1424	1193	1235	1224	1348	1213	1224	1266	1267	1170	1170	1356	1517	1343	1287	1273	1167	1231	1260	1213	1233	1177	1217	1379	1473	1511	1456	1283	1226	1307	1285	1245	1194	1190	1224	1268	1279	1212	1319	1207	1189	1250	1247	1299	1227	1202	1276	1319	1304	1241	1230	1342	1211	1330	1266	1262	1230	1304	1292	1226	1303	1235	1179	1178	1121	1288	1389	1254	1507	1219	1325	1268	1282	1211	1232	1243	1428	1343	1314	1389	1479	1707	1170	1178	1236	1228	1153	1165	1678	1174	1172	1123	1201	1119	1165	1186	1101	1078	1593	1580	1577	1552	1678	1796	1725	1769	1191	1198	1177	1145	1220	1202	1159	1162	1100	1221	1264	1204	1174	1179	1208	1135	1148	1227	1255	1249	1185	1195	1171	1171	1231	1341	1247	1176	1244	1209	1198	1175	1313	1229	1288	1275	1221	1310	1131	1101	1220	1238	1266	1210	1262	1222	1228	1290	1299	1145	1186	1238	1289	1700	1797	1316	1270	1234	1240	1473	1717	1359	1213	1280	1287	1227	1392	1236	1572	1208	1347	1257	1477	1389	1514	859	1237	1772	1385	1517	1340	1224	1337	1219	1319	1669	1695	1642	1661	1728	1411	1735	1673	1679	1546	1676	1666	1560	1560	1729	1154	1241	1038	1158	1088	1707	1506	990	1037	1242	1294	1256	1194	1266	1307	1310	1264	1185	1306	1241	1274	1271	1283	1176	1483	1326	1229	1140	1170	1066	1436	1481	1540	1540	1423	1343	1473	1530	1372	1516	1322	1265	1216	1357	1293	1342	1383	1402	1519	1508	1616	1307	1175	1242	1314	1478	1557	1521	1530	1275	1279	1307	1332	1426	1547	1252	1227	1249	1155	1228	1433	1208	1381	1051
HpGP-SWE-022.fasta.delta.3	1306	1280	1427	1539	1121	946	1525	1566	1271	1522	1353	1386	1245	1315	1151	1379	1243	1230	1276	1211	1281	1294	1260	1242	1300	1265	1372	1220	1299	1067	1289	1238	1191	1172	1241	1233	1241	1294	1240	1203	1199	1280	1200	1224	1214	1258	1232	1282	1282	1271	1202	1257	1232	1210	1155	1255	1370	1222	1174	1198	1302	1299	1525	1208	1454	1417	1366	1115	1251	1344	1452	1555	1079	1420	1431	1516	1480	1508	1454	1603	1447	1488	1493	1447	1478	1604	1382	1424	1512	1516	1517	1522	1540	1491	1476	1532	1536	1471	1255	1455	1409	1389	1389	1515	1456	1422	1509	1534	1475	1466	1536	1538	1448	1394	1186	1193	1180	1649	1607	1489	1622	1523	1550	1540	1634	1565	1595	1512	1433	1527	1529	1613	1611	1516	1608	1615	1515	1582	1493	1385	1305	1341	1576	1505	1224	1352	1385	1216	1380	1349	1547	1637	1506	1539	1517	1528	1582	1528	1636	1558	1636	1572	1572	1575	1591	1663	1338	1384	1360	1340	1382	1326	1330	1468	1413	1251	1171	1228	1318	1191	1574	1650	1539	1651	1636	1605	1533	1382	1516	1436	1492	1637	1604	1585	1472	1542	1398	1386	1644	1638	1634	1507	1459	1679	1495	1459	1519	1441	1563	1207	1248	1264	1183	1451	1258	1216	1179	1150	1095	1179	1532	1116	1522	1010	1189	1154	1004	1504	1472	1441	1537	1419	1413	1479	1527	1434	1529	1511	1465	1503	1493	1517	1529	1515	1341	1310	1467	1464	1466	1472	1503	1503	854	1031	1299	1462	1518	1516	1452	1425	1532	1190	1382	1170	1116	1233	1109	1299	1064	1285	1293	1335	1321	997	996	1078	1484	1463	1541	1179	1533	1163	1026	1083	1068	1070	1120	1396	1369	1118	1322	1227	1401	1406	1405	1168	1141	970	1419	1401	1389	1588	1477	1386	1561	1295	1389	1230	1153	1323	1361	1339	1180	1180	1487	1278	1223	1271	1195	1265	1337	1007	1067	1178	1231	1280	986	1058	1333	1212	1325	1253	1391	1343	1236	1305	1340	1137	1371	1130	946	1364	1408	1592	1130	1338	1282	1539	1423	1338	1145	1112	1001	1020	1542	1326	1480	1013	1224	1396	1433	1496	1076	1408	1327	1337	1432	1367	1448	1384	1414	1190	1248	1273	1061	1673	1369	1618	1072	1563	1091	984	1093	1253	1587	1059	1376	1152	988	1457	1336	1589	1605	1400	872	987	1077	1502	1475	1633	1598	1641	1477	1334	1341	1575	1387	1588	1386	1093	1381	1399	983	1095	1103	14	1061	1370	1420	1380	1456	1313	1607	1086	1238	1515	1238	1505	1099	1196	957	997	1067	1178	1323	1186	1253	1140	1055	1052	1105	1161	1514	1135	1159	1234	1197	1164	1303	1042	1266	1220	1478	1318	1137	1327	1274	968	1118	1089	1018	1146	1012	1139	1512	1161	1173	1146	1082	1143	1042	1037	1103	1023	1075	1074	1063	1089	1531	1093	1045	1430	1457	1075	1005	1099	1040	1148	1199	1088	983	1096	975	1131	1119	1413	1501	1037	1243	1134	1466	1163	1041	1072	1125	953	1020	1084	1054	981	1130	1053	1440	1466	1318	1486	1415	1120	1116	1074	1394	1409	1129	1120	1424	981	1117	1118	1093	1119	1077	1174	1053	1133	1146	1020	1146	1032	1080	1032	943	918	941	966	919	981	981	981	1022	981	981	981	1133	1131	1133	1133	1131	1131	1131	1066	1049	1067	1066	1066	1066	1049	1066	1055	1068	1085	1077	1032	1077	1077	981	981	1032	1032	1032	1085	1032	1032	1077	1076	1146	942	942	942	943	920	968	942	951	929	942	1223	1223	1133	1136	1134	1151	1166	1169	1132	1135	1065	1065	1062	1065	1066	1064	1064	1066	1066	1066	1077	1076	1066	1029	1067	1066	930	943	942	942	943	942	942	943	943	942	1066	1115	1115	1115	1117	1114	1115	1115	1116	1161	1186	1174	1185	1131	1185	1174	1176	1174	1174	1424	919	981	1022	981	981	1022	1022	1119	1117	1117	1078	1117	1117	1164	1067	1146	1145	1146	1117	1117	1121	1032	1032	1019	1032	1032	1032	942	966	942	981	981	981	1532	1489	1354	1358	1502	1527	1470	1522	1226	1167	1146	1063	1077	1130	943	963	1066	1440	1520	1569	1621	1592	1011	1528	1481	1317	1300	1400	1222	1303	1327	1338	1115	945	990	1147	1066	1238	1297	1288	1087	1663	1024	965	939	1125	1031	1409	1065	1159	1388	1239	1532	1568	1004	1085	1185	1524	1364	1422	1340	1222	1266	1362	1415	1426	1481	1365	1528	1458	1576	1565	1512	1499	1499	1505	1541	1353	1366	1276	1296	1335	1235	1365	1250	1275	1151	1284	1487	1278	1361	1268	1495	1293	1240	1270	1591	1185	1177	1616	1026	1001	1381	1639	987	1515	1301	1034	1132	1007	1034	1030	981	977	1060	1395	1462	1271	865	906	1073	1579	1137	1347	995	1011	1577	1450	1280	1163	1596	1058	1224	1130	1551	963	1121	1193	1193	1125	1032	1147	1594	1541	1171	1523	1306	1090	1112	1201	1140	1324	1328	1179	1337	1253	1314	1259	1193	1179	1254	1332	1253	1278	1225	1178	1199	1222	1286	1241	1511	1366	1560	1391	1553	1300	1414	1480	1385	1298	1381	1408	1422	1286	1384	1352	1431	1574	1347	1381	1418	1379	1381	1318	1392	1438	1314	1465	1296	1296	1221	1296	1109	1054	1082	1069	1070	1088	1083	1089	1104	1101	1112	1077	1099	1101	1095	1089	1104	1101	1089	1090	1101	1088	1078	1271	1181	1556	1438	1540	1518	1114	1654	1313	1678	1043	1181	938	1626	1536	1553	1456	1487	1582	1560	1539	1060	1519	1316	1411	1233	1275	1224	1252	1269	1212	1289	1225	1125	1498	1541	1576	1443	1371	1028	896	872	1322	1185	1285	1124	1216	1282	1208	1284	1277	1217	1407	1396	1408	1448	1423	1390	1336	1113	1280	1104	1049	1104	1141	1146	1132	1232	1578	1506	1443	1654	1160	1079	1049	1183	1601	1575	1299	1547	1525	1592	1202	1161	1251	1153	1198	1268	1196	1491	872	1417	1473	1222	1282	1161	1108	1068	1068	1066	1063	1111	1111	1104	1066	1111	1068	1111	1111	1106	1068	1068	1109	1068	1111	1068	1068	1066	1111	1111	1068	1111	1454	1456	1456	1456	1364	1456	1456	1456	1447	1446	1446	1446	1446	1446	1446	1456	1447	1446	1447	1446	1447	1446	1446	1446	1447	1447	1454	1446	1447	1447	1447	1447	1446	1343	1446	1444	1456	1456	1456	1066	1063	1108	1127	1106	1016	1112	1106	1108	1106	1105	1029	1106	1058	1085	1063	1106	1079	1110	1133	1061	1108	1109	1063	1056	1065	1063	1013	1082	1106	1104	1086	1068	1061	1109	1061	1111	1104	1063	1128	1066	1068	1110	1103	1030	1103	1066	1106	1068	1110	1115	1103	1106	1109	1066	1111	1012	1111	1066	1066	1109	1109	1104	1109	1063	1106	1061	1066	1063	1068	1111	1068	1109	1108	1109	1109	1069	1109	1106	1069	1109	1066	1066	1108	1066	1063	1106	1109	1109	1054	1068	1110	1061	1063	1492	1339	1440	1560	1529	1094	1192	1358	1137	1238	1179	1354	1116	1251	1228	1123	1520	1079	1144	1582	1293	988	1219	1033	1432	1198	1174	1218	1231	1135	1198	1197	1109	1127	993	1116	1262	1249	1524	1193	1425	1153	1301	998	1237	1045	1233	1116	1620	1202	1160	1154	1216	1188	1218	1250	1194	1487	1147	1131	1251	1331	1074	1021	1116	1028	1077	1238	1049	1116	1092	1116	1176	1235	1180	1004	1283	1207	1259	1271	1227	1138	1292	1373	1147	1109	1073	1156	1052	1209	1275	1250	1264	1222	1082	1116	1084	1515	1260	1080	1321	1050	1284	1276	1035	1242	1264	1135	1037	1133	1034	1002	989	1514	1318	1031	1104	909	909	1357	1045	1079	1038	1116	1584	1118	1314	1199	1195	1112	1090	1589	1161	1218	1096	1194	1120	930	1261	1050	1269	1343	1558	1320	1212	1235	1496	1293	1110	1241	1511	1210	1072	1103	1160	1116	1065	1203	1066	1416	1216	1291	1567	1261	1162	1090	1461	1575	1115	1361	1276	1047	1116	915	1056	1594	1052	1033	1061	1017	1002	959	1111	1232	1154	1137	1310	1137	1227	1244	1072	1422	929	1254	965	1167	1157	1296	1344	1072	1116	1539	1277	1157	1008	1025	1495	1505	1116	1255	1570	1227	1390	1478	1041	1547	1269	1181	1294	1303	1246	1265	1365	988	1076	1150	1660	1297	1069	1240	1245	1263	1519	1071	1315	1281	1116	1123	997	1116	1300	996	989	1130	1242	1122	1133	1053	1211	1032	965	951	1165	1078	1620	1316	1016	1487	1103	1283	1360	1176	1215	1555	1267	1236	1238	1248	1240	1325	1283	1370	1104	980	1174	1266	1330	1321	1054	1325	1298	1307	1116	1258	1328	1188	1311	1239	1090	1204	1418	1196	1313	1227	1364	1348	1108	1228	1139	1071	1120	1116	1077	1225	1385	1116	1516	1140	1146	1261	1369	1094	969	1239	1418	1050	1014	1273	944	1099	1315	1068	1437	1427	1202	1592	1032	1115	1073	959	992	1048	1116	1115	1273	1227	951	910	1029	1156	1663	1004	1103	1071	1292	1321	1325	1326	1290	1204	1171	952	1408	1408	1169	1446	1205	1157	1278	1119	1177	1329	1428	1237	1332	1194	1326	1305	1307	1311	1375	1368	1221	1376	1367	1276	1326	1571	1443	1102	1064	1064	1118	1118	1064	1118	1557	1468	1511	1589	1408	1352	1403	1306	1378	1377	1594	1207	1029	1102	1254	1153	1357	1153	1353	1436	1309	1365	1153	1153	1353	1505	1368	1403	1306	1458	1396	1377	1346	1458	1382	1311	1311	1320	1447	1447	1607	1501	1450	1413	1432	1244	1595	1591	1600	1601	1595	1582	1389	1454	1394	1475	1474	1380	1388	1354	1559	1441	1530	1566	1552	1477	1501	1617	1189	1221	1199	1198	1253	1314	1270	1107	1237	1221	1251	1326	1278	1303	1148	1229	1233	1240	1348	1276	1246	1297	1185	1281	1268	1401	1280	1213	1223	1398	1203	1291	1232	1454	1004	1084	980	1427	1378	1131	1244	1281	1300	1339	1229	1335	1224	1110	1081	1214	1619	1641	1404	1458	1292	1624	1634	1621	1553	1545	1517	1114	1175	1117	1481	1452	1436	1421	1338	1354	1489	1350	1376	1407	1352	1301	1485	1575	1620	1691	1638	1484	1461	1575	1387	1477	1448	1557	1538	1666	1452	1513	1367	1248	1531	1559	1156	1037	1223	1219	1226	1169	1237	1301	1198	1148	1152	1102	1022	1058	1024	1266	1097	1667	1563	1530	1554	1173	1086	1078	1298	1167	1089	1154	1355	1362	1532	1456	1460	1316	1513	1433	1329	1359	1223	1201	1313	1310	1337	1265	1324	1285	1141	1117	1067	1192	1147	1128	1215	1111	1086	1211	1200	1349	1157	1261	1171	1271	1258	1159	1297	1522	1205	1008	941	1295	1225	1124	1073	1290	1034	1144	1005	998	962	1039	1045	1104	1053	1169	1053	1026	1180	1150	1007	1053	981	1061	1058	1022	995	1178	1162	1096	1131	1050	1049	1165	1075	1079	1032	1058	1024	1078	1121	1221	1252	1246	1255	1258	1226	1297	1335	1417	1400	1442	1215	1277	1216	1303	1255	1244	1288	1287	1339	1305	1293	1386	1475	1585	1187	1187	1280	1209	1264	1215	1651	1423	1442	1462	1410	1278	1536	1370	1331	1437	1409	1388	1069	1124	1068	1082	1351	1574	1348	1308	1111	1055	1214	1115	1235	1068	1416	1380	1385	1447	1377	1407	1416	1389	1409	1532	1403	1583	1228	1350	1438	1113	1013	1015	1139	1001	954	1161	936	1092	0	1103	950	990	1048	1102	1054	1153	1157	1381	1289	991	1068	1050	1039	1130	1072	1052	1319	1331	1063	1577	1699	1471	1538	1584	1468	1613	1672	1383	1644	1596	1629	1652	1595	1212	1540	1641	1535	1555	1571	1537	1524	1369	1393	1600	1452	1625	1447	1276	1082	1059	1039	977	1316	1276	1151	1072	1160	1163	1239	1211	1139	1172	1214	1162	1233	1193	1108	971	1008	1017	1166	1088	1064	1077	1032	1034	1104	1069	1050	1038	1002	1173	1056	1024	1051	1005	1058	1033	1104	988	1056	1056	1060	1075	991	1078	1103	1165	1084	1003	989	1048	1094	1027	1066	1018	1073	1120	1100	1067	1059	1007	1108	1073	1117	1077	1051	1074	1102	995	1087	1074	1027	1039	1141	1039	1142	1137	1101	1140	1004	996	1053	1106	1210	1198	1118	1182	1014	993	1041	1083	1093	1147	1005	998	1097	1086	1209	1021	1453	1236	1226	1320	1250	1180	1240	1009	1032	989	1421	1361	1140	1363	1388	1256	1210	925	924	950	957	1091	960	1094	1719	1543	1573	1609	1531	1532	1221	1289	1266	1320	1409	1324	1331	1272	1273	1237	1299	1300	1269	1242	1309	1303	1310	1237	1207	1237	1274	1269	1303	1249	1132	1132	1352	1370	1232	1327	1237	1231	1208	1304	1221	1296	1167	1255	1381	1330	1463	1344	1291	1269	1312	1241	1245	1212	1191	1266	1307	1283	1251	1287	1256	1224	1244	1289	1242	1210	1224	1319	1295	1328	1257	1260	1339	1260	1332	1188	1261	1075	1334	1341	1263	1315	1225	1271	1250	1191	1119	1255	1235	1334	1277	1376	1285	1237	1178	1234	1275	1508	1204	1273	1250	1384	1534	1234	1187	1215	1162	1095	1118	1520	1081	1089	1080	1126	1093	1130	1199	1060	1008	1478	1458	1478	1466	1520	1643	1586	1593	1216	1136	1115	1200	1255	1166	1196	1192	1144	1044	1121	1152	1146	1210	1187	1169	1176	1019	1301	1111	1108	1134	1193	1145	1216	1168	1283	1206	1242	1208	1181	1079	1327	1255	1204	1131	1151	1187	1155	1189	1257	1254	1206	1248	1220	1153	1174	1387	1351	1112	1188	1237	1307	1547	1665	1414	1352	1288	1290	1561	1600	1407	1257	1311	1326	1278	1479	1314	1528	1262	1394	1316	1503	1447	1589	1013	1065	1710	1295	1543	1213	1211	1198	1179	1285	1518	1548	1516	1544	1555	1276	1664	1476	1487	1473	1521	1497	1450	1449	1639	1152	1245	1196	1015	1006	1587	1472	1053	1018	1181	1137	1295	1223	1221	1350	1337	1272	1203	1165	1274	1205	1138	1144	1186	1371	1181	1257	1228	1234	1171	1312	1327	1410	1410	1298	1378	1351	1477	1305	1393	1188	1134	1092	1319	1310	1305	1264	1365	1385	1306	1470	1238	1186	1168	1279	1352	1524	1340	1359	1349	1362	1269	1275	1314	1348	1256	1270	1267	1187	1287	1423	1221	1434	10
HpGP-SWE-026.fasta.delta.3	1473	1414	1288	1403	1215	1151	1518	1546	1224	1698	1485	1551	1372	1422	1285	1479	1414	1414	1447	1362	1441	1393	1386	1400	1472	1423	1491	1428	1417	1148	1395	1395	1260	1301	1362	1403	1361	1382	1414	1373	1383	1397	1343	1405	1342	1375	1379	1377	1463	1364	1300	1357	1363	1328	1304	1401	1506	1377	1348	1377	1437	1484	1495	1369	1463	1393	1331	1287	1393	1334	1428	1557	1218	1406	1427	1494	1467	1468	1428	1542	1459	1443	1491	1427	1463	1563	1369	1431	1487	1477	1491	1488	1513	1444	1451	1479	1503	1463	1389	1446	1398	1375	1389	1488	1480	1407	1482	1502	1478	1478	1501	1526	1428	1406	1137	1167	1096	1729	1714	1615	1719	1668	1677	1626	1712	1716	1733	1667	1556	1662	1667	1741	1742	1607	1724	1729	1632	1704	1472	1572	1471	1487	1693	1490	1348	1548	1583	1388	1406	1438	1705	1798	1671	1708	1684	1698	1722	1698	1798	1718	1798	1726	1726	1714	1752	1818	1500	1605	1532	1529	1547	1527	1428	1649	1561	1360	1343	1333	1456	1015	1713	1810	1702	1528	1794	1769	1687	1597	1687	1580	1631	1790	1808	1749	1649	1725	1561	1548	1805	1785	1505	1669	1616	1829	1685	1603	1653	1655	1691	1115	1353	1351	1366	1593	1360	1343	1053	1099	1276	1274	1712	1305	1704	1208	1383	1335	1202	1470	1457	1418	1507	1385	1436	1455	1503	1375	1535	1500	1431	1493	1456	1528	1535	1513	1464	1477	1478	1425	1493	1475	1484	1484	1007	1190	1499	1606	1671	1667	1427	1561	1712	1020	1542	1359	1236	1395	1034	1499	1237	1181	1184	1247	1213	1159	1158	1273	1626	1607	1691	1394	1708	1337	838	1072	950	948	1191	1572	1451	1193	1334	1366	1544	1528	1555	1350	1231	1081	1606	1565	1584	1714	1679	1535	1748	1444	1569	1342	1252	1302	1540	1264	1096	1334	1598	1238	1235	1224	1079	1250	1270	1166	1170	1294	1230	1284	1139	1238	1324	1184	1278	1196	1403	1541	1202	1303	1512	1274	1330	1024	1151	1491	1496	1764	1261	1499	1474	1403	1606	1472	1309	1230	1035	1128	1732	1535	1704	1263	1095	1548	1606	1670	994	1496	1536	1468	1623	1538	1607	1550	1580	990	1202	1374	1210	1846	1585	1766	1034	1748	1187	1146	1087	1136	1775	1174	1534	1089	1087	1653	1555	1751	1785	1518	1015	1151	1269	1688	1643	1802	1770	1820	1644	1527	1487	1693	1576	1776	1315	1159	1516	1578	1162	58	1075	1100	1174	1519	1572	1558	1654	1453	1813	1133	1127	1660	1326	1658	1145	1076	1115	1108	1153	1270	1286	1174	1130	1216	1194	1242	855	1153	1666	1057	1290	1180	1091	1077	1274	1219	1220	1035	1629	1270	1062	1216	1260	1129	1193	1195	1218	1192	1096	1140	1661	1069	1052	1036	1160	1034	1134	1014	732	834	1092	1167	1024	1183	1721	998	967	1545	1577	1103	1133	1149	1160	1179	1159	1101	1069	1168	1082	1069	1027	1571	1735	1210	1138	1083	1625	1071	1103	1037	1080	1098	1123	1062	1045	1104	1021	1170	1642	1584	1498	1628	1592	1191	1185	1221	1578	1333	1124	1032	1555	1168	1263	1266	1241	1269	1249	1082	1161	1283	1291	1172	1291	1210	1259	1210	1171	1153	1171	1196	1154	1168	1168	1168	1203	1168	1168	1168	1039	1031	1039	1039	1031	1031	1031	1181	1151	1170	1181	1181	1181	1151	1181	1162	1175	1253	1249	1210	1249	1249	1168	1168	1213	1210	1210	1253	1210	1210	1249	1248	1291	1172	1172	1172	1173	1155	1199	1172	1183	1141	1172	1114	1122	1039	1042	1038	1055	1075	1068	1030	1038	1174	1178	1165	1174	1181	1177	1177	1181	1173	1181	1249	1248	1181	1132	1170	1176	1152	1171	1172	1172	1173	1172	1172	1171	1165	1172	1181	1263	1263	1259	1263	1264	1263	1263	1264	1055	1088	1082	1088	1029	1088	1082	1083	1082	1082	1555	1152	1168	1203	1168	1168	1203	1203	1266	1265	1265	1229	1265	1265	1069	1165	1291	1290	1291	1264	1265	1269	1210	1210	1202	1210	1210	1210	1172	1196	1172	1168	1168	1168	1697	1663	1524	1508	1619	1712	1692	1674	969	1102	1291	1178	1249	1031	1171	1146	1181	1608	1685	1713	1789	1736	933	1705	1655	1534	1409	1582	1392	1471	1416	1561	1097	1145	1129	1051	1167	1361	1422	1441	1275	1817	1164	1158	1096	1330	1203	1519	1221	1059	1373	1391	1566	1737	1199	1243	1335	1680	1501	1543	1512	1373	1451	1482	1564	1574	1655	1493	1682	1626	1748	1700	1683	1653	1657	1662	1714	1498	1515	1363	1403	1466	1432	1547	1390	1413	1266	1403	1466	1404	1569	1422	1459	1473	1450	1473	1724	1139	1343	1763	1180	1162	1539	1801	1183	1684	1459	1168	1307	1218	1156	1191	1173	1159	1209	1496	1621	1455	1096	1127	1209	1724	1094	1533	1177	1103	1728	1403	1524	1078	1519	1247	1332	912	1687	1165	1280	1077	1123	1305	881	997	1738	1704	1340	1650	1490	1314	1193	1391	1351	1421	1472	1324	1488	1377	1474	1399	1332	1267	1371	1494	1328	1400	1346	1331	1374	1344	1423	1411	1654	1554	1763	1524	1705	1524	1585	1621	1540	1477	1537	1545	1595	1465	1550	1576	1590	1692	1485	1495	1583	1514	1524	1562	1543	1563	1390	1610	1452	1452	1344	1452	1222	1170	1165	1156	1149	1198	1183	1206	1212	1207	1232	1175	1198	1207	1203	1202	1212	1207	1202	1202	1207	1202	1186	1437	1306	1726	1602	1762	1705	1299	1790	1503	1827	1200	1049	1122	1799	1714	1683	1620	1615	1797	1720	1715	1105	1679	1485	1531	1395	1421	1367	1386	1417	1164	1432	1344	1187	1652	1629	1747	1588	1557	1168	1080	1066	1450	1301	1243	1290	1390	1454	1392	1409	1385	1346	1574	1564	1528	1607	1582	1569	1540	1223	1393	1212	1169	1213	1297	1286	1266	1356	1724	1669	1603	1790	1300	1206	1094	1050	1760	1734	1479	1701	1673	1757	1331	1271	1381	1277	1407	1402	1148	1645	1066	1591	1673	1322	1444	1332	1362	1313	1313	1313	1310	1359	1359	1356	1313	1359	1313	1359	1359	1356	1313	1313	1359	1313	1359	1313	1313	1313	1359	1359	1313	1359	1660	1458	1458	1458	1373	1458	1458	1456	1440	1439	1439	1439	1439	1439	1439	1458	1440	1439	1440	1439	1440	1437	1439	1439	1440	1440	1452	1439	1440	1440	1440	1440	1439	1337	1437	1437	1458	1458	1458	1313	1310	1354	1361	1356	1254	1353	1356	1358	1356	1361	1264	1356	1315	1314	1306	1352	1310	1365	1369	1314	1364	1359	1310	1309	1309	1310	1252	1327	1356	1356	1334	1313	1310	1359	1310	1359	1356	1310	1377	1313	1313	1364	1361	1277	1359	1313	1362	1313	1356	1361	1359	1362	1359	1313	1359	1250	1359	1313	1313	1359	1359	1356	1359	1310	1356	1310	1313	1310	1313	1359	1313	1359	1358	1359	1359	1316	1359	1356	1314	1359	1313	1313	1360	1313	1310	1362	1359	1359	1307	1313	1360	1310	1264	1527	1333	1408	1723	1717	941	1164	1353	1277	1208	1320	1221	1236	1107	1167	1212	1661	1322	983	1736	1164	1191	1157	1192	1571	1186	1345	1145	1057	1278	1317	1195	1268	979	1151	1236	1394	1123	1663	1060	1410	1237	1221	1164	1345	1063	1203	1236	1760	1094	974	1062	1149	1153	1125	1185	1254	1683	1061	1335	1387	1181	1237	1111	1236	1210	1211	1214	1112	1236	1172	1236	1105	1122	1133	1151	1218	1016	1125	1291	1184	1277	1397	1295	997	1265	1086	1226	886	1135	1218	1185	1425	1169	1195	1236	1045	1673	1189	1259	1282	1199	1132	1347	1179	1200	1181	1282	1214	1227	1170	1098	1145	1671	1216	1208	1021	1096	1109	1497	1214	1248	1202	1236	1710	1302	1200	1366	1077	1214	1112	1737	1056	1222	1036	1278	947	1149	1188	1054	1187	1257	1716	1260	1251	1122	1683	1204	1041	1054	1684	1313	1241	1258	956	1051	1220	972	1232	1338	1189	1184	1714	1437	1303	1235	1648	1744	1208	1307	1146	1063	1236	1118	1229	1738	1230	1241	1225	1189	1170	1160	1008	1152	1029	1098	1412	1036	1099	1087	1155	1404	1156	1180	1116	1309	1289	1187	1477	1236	1236	1708	1173	1006	1164	1144	1651	1665	1236	1054	1742	1347	1503	1675	1082	1647	1204	1312	1175	1224	1046	1154	1520	1235	1118	1300	1796	1481	1109	1427	1193	1258	1660	1154	1302	1110	1236	1143	1144	1236	1193	1216	1116	1022	1428	1118	1121	1008	1062	881	1158	1121	1319	1051	1781	1241	1221	1540	1293	1145	1495	1103	1178	1705	1402	1231	1161	1213	1158	1523	1269	1244	965	1157	1191	1300	1532	1208	1118	1254	1213	1153	1236	1164	1210	1023	1272	1135	1267	1162	1556	1136	1205	1243	1312	1529	1078	1205	985	1252	1156	1236	1233	1201	1320	1236	1673	1308	1208	1219	1539	1106	1124	1341	1556	1204	1170	1220	1100	1073	1320	1211	1575	1629	1204	1737	1192	1187	1209	1183	1143	1220	1236	1187	1212	1154	1147	1118	1163	1224	1817	1151	1130	1191	1107	1267	1195	1456	1424	1385	1293	1201	1307	1305	1317	1437	1129	1252	1162	1310	1255	1181	1402	1148	1316	1084	1246	1215	1171	1204	1290	1279	1137	1370	1199	1233	1319	1560	1423	1181	1139	1139	1193	1193	1139	1193	1720	1658	1676	1775	1520	1502	1565	1512	1546	1531	1768	1055	966	1230	1186	1238	1495	1237	1508	1605	1487	1543	1238	1238	1508	1668	1332	1565	1512	1585	1551	1531	1507	1585	1538	1473	1473	1481	1585	1585	1813	1735	1680	1571	1622	1127	1778	1758	1771	1781	1741	1778	1316	1656	1578	1643	1671	1558	1317	1464	1745	1636	1687	1702	1709	1645	1714	1802	1341	1324	1342	1314	1370	1487	1353	1295	1395	1324	1358	1416	1372	1388	1329	1347	1166	1220	1194	1163	1123	1227	1085	1186	1192	1369	1142	1105	1167	1364	1142	1192	1143	1455	1047	1279	1236	1580	1467	1269	1414	1441	1420	1391	1387	1453	1303	1250	1190	1102	1805	1809	1602	1637	1382	1827	1802	1798	1531	1512	1690	1094	1163	1135	1645	1563	1588	1540	1514	1494	1634	1504	1531	1565	1461	1434	1694	1714	1770	1853	1799	1639	1606	1693	1576	1635	1607	1720	1733	1868	1644	1647	1487	1363	1705	1703	1289	1144	1392	1410	1395	1391	1408	1487	1346	1229	1020	1182	1157	1216	1263	1427	1130	1856	1739	1688	1729	1054	1255	1261	1462	1353	1277	1360	1506	1518	1691	1683	1610	1458	1645	1582	1475	1452	1341	1387	1473	1426	1488	1443	1421	1243	1304	1115	1079	1359	1311	1351	1358	1236	1233	1330	1267	1280	1323	1185	1371	1147	1098	1210	1154	1520	1122	1192	1198	1187	1101	1335	1156	1393	1182	1269	1143	1109	1133	1251	1169	1241	1181	1302	1208	1202	1362	1263	1219	1222	1197	1230	1224	1251	1209	1045	1083	1141	1135	1168	1253	1309	1212	1204	1174	1156	1204	1235	1256	1336	1408	1381	1408	1412	1345	1455	1554	1575	1563	1656	1354	1423	1350	1392	1388	1353	1444	1400	1446	1416	1443	1490	1578	1745	1342	1342	1403	1332	1429	1401	1808	1595	1629	1623	1592	1356	1768	1529	1544	1675	1578	1511	1218	1232	1273	1257	1587	1723	1471	1522	1261	1235	1143	974	1100	1227	1544	1554	1532	1522	1525	1535	1590	1501	1596	1680	1542	1743	1343	1483	1577	1310	1263	1265	1322	1032	1101	1330	1154	1222	1103	0	1083	1153	1213	1098	1239	1234	1361	1539	1428	1203	1233	1270	1229	1249	1208	1206	1480	1527	1314	1731	1671	1600	1690	1721	1632	1773	1839	1522	1814	1754	1780	1821	1771	1360	1702	1809	1707	1699	1733	1695	1674	1595	1617	1620	1426	1683	1590	1402	1211	1210	1180	1212	1162	1121	1247	1171	1131	1130	1128	1231	1125	1031	1092	1031	1123	1082	1167	1118	1201	1178	1332	1296	1231	1279	1203	1258	1079	1264	1212	1240	1191	1031	1193	1205	1159	1188	1250	1178	1079	1190	1202	1197	1189	1222	1171	1041	1265	1062	1265	1161	1199	1202	1307	1195	1229	1252	1243	1284	1194	1251	1243	1144	999	1215	1255	1002	1195	1250	1104	1141	1058	1187	1210	1196	1307	1257	1297	1240	1269	990	1185	1194	1174	1287	1379	1102	1282	1045	1170	1144	1132	1264	1237	1052	1192	1156	1317	1259	1050	1174	1457	1128	1133	1223	1148	1082	1202	1152	1213	1152	1415	1506	1311	1545	1542	1404	1403	1006	1016	1052	1060	1093	984	1084	1903	1705	1742	1777	1677	1722	1338	1452	1425	1467	1607	1437	1426	1405	1401	1436	1448	1440	1426	1421	1440	1439	1278	1339	1297	1405	1391	1398	1427	1380	1150	1150	1490	1545	1302	1453	1374	1340	1329	1435	1366	1418	1353	1349	1516	1527	1606	1488	1446	1383	1431	1372	1353	1354	1309	1372	1411	1434	1376	1400	1346	1362	1352	1395	1380	1384	1385	1427	1398	1468	1434	1432	1446	1401	1441	1331	1421	1250	1418	1464	1371	1457	1355	1227	1211	1160	1337	1424	1379	1481	1405	1405	1399	1366	1316	1363	1410	1488	1366	1402	1404	1585	1774	1329	1319	1333	1149	1229	1193	1653	1158	1019	1082	1136	1000	1024	1008	1007	1012	1624	1636	1610	1584	1653	1768	1707	1730	1338	1269	1240	1329	1375	1290	1361	1320	1288	1239	1246	1308	1318	1333	1304	1329	1309	1207	1417	1227	1248	1267	1302	1306	1328	1421	1402	1350	1386	1375	1365	1251	1397	1397	1320	1267	1287	1342	1299	1093	1404	1344	1310	1369	1378	1253	1326	1317	1439	1295	1308	1364	1467	1727	1811	1318	1245	1178	1181	1555	1600	1405	1146	1322	1240	1161	1468	1189	1558	1129	1369	1268	1493	1361	1583	1020	1312	1721	1444	1517	1390	1397	1388	1377	1438	1699	1725	1715	1658	1706	1400	1770	1626	1637	1563	1661	1644	1602	1602	1801	1297	1364	1057	1158	1147	1513	1559	1053	1194	1299	1337	1448	1348	1353	1458	1343	1416	1334	1333	1398	1341	1326	1314	1338	1537	1358	1432	1107	1168	1096	1462	1495	1608	1608	1423	1398	1482	1446	1354	1539	1369	1343	1302	1450	1368	1419	1422	1313	1536	1530	1524	1445	1351	1325	1463	1508	1538	1553	1567	1342	1348	1209	1254	1509	1571	1369	1403	1419	1298	1364	1572	1361	1410	1070
HpGP-SWE-027.fasta.delta.3	1207	1215	1351	1471	1022	954	1501	1549	1261	1517	1271	1344	1168	1247	1062	1283	1209	1212	1197	1202	1285	1221	1244	1258	1267	1245	1314	1247	1264	1013	1178	1251	1126	1115	1184	1236	1195	1240	1218	1179	1175	1271	1164	1258	1134	1221	1200	1197	1281	1208	1142	1175	1268	1180	1108	1225	1302	1204	1217	1162	1292	1246	1465	1201	1440	1388	1342	1128	1308	1338	1385	1529	1081	1385	1374	1474	1441	1455	1431	1528	1403	1404	1461	1420	1429	1548	1365	1408	1483	1455	1488	1446	1492	1479	1436	1500	1526	1427	1203	1410	1401	1359	1345	1467	1459	1387	1478	1488	1458	1432	1482	1525	1421	1372	1122	1148	1111	1603	1572	1444	1534	1493	1522	1507	1579	1514	1545	1497	1425	1505	1514	1564	1570	1467	1545	1526	1450	1530	1498	1300	1267	1310	1474	1436	1161	1311	1368	1181	1312	1349	1501	1630	1507	1514	1504	1488	1583	1488	1629	1524	1629	1571	1571	1550	1551	1606	1258	1382	1316	1329	1339	1294	1236	1476	1358	1218	1158	1209	1251	1183	1530	1626	1511	1624	1603	1588	1494	1374	1468	1388	1440	1580	1584	1557	1463	1540	1337	1385	1602	1607	1607	1479	1414	1651	1494	1406	1506	1443	1524	1182	1206	1218	1124	1381	1219	1171	1168	1117	1069	1122	1526	989	1529	1019	1148	1098	1008	1430	1450	1422	1466	1391	1414	1445	1467	1442	1501	1456	1448	1454	1451	1499	1501	1503	1341	1283	1460	1407	1457	1421	1478	1478	33	965	1281	1415	1481	1476	1396	1377	1526	1153	1387	1212	1024	1227	1079	1281	1009	1264	1255	1294	1279	944	943	969	1441	1416	1559	1184	1533	1127	1005	1019	1022	1017	1026	1363	1281	1024	1326	1204	1284	1330	1317	1129	1091	883	1434	1335	1356	1531	1486	1337	1552	1230	1372	1184	1107	1305	1290	1353	1111	1143	1435	1231	1252	1261	1146	1235	1306	1008	955	1099	1253	1318	981	981	1341	1185	1340	1253	1353	1319	1228	1317	1337	1126	1330	1081	954	1277	1336	1573	1047	1257	1208	1471	1416	1294	1127	988	980	993	1464	1269	1511	975	1163	1385	1397	1505	1091	1336	1269	1207	1418	1334	1387	1325	1336	1123	1265	1235	1020	1651	1385	1580	1005	1546	1056	921	1060	1221	1569	1006	1342	1201	905	1403	1312	1530	1565	1380	876	896	1108	1441	1445	1628	1594	1604	1423	1276	1310	1481	1298	1569	1392	990	1362	1376	1024	1061	1026	955	1013	1346	1334	1324	1454	1258	1588	1015	1215	1467	1244	1480	1084	1092	905	933	969	1148	1314	1147	1208	1134	967	1014	1033	1152	1467	1085	1084	1210	1173	1125	1291	985	1232	1176	1502	1290	1133	1249	1251	908	1024	1044	1007	1054	991	1061	1486	1154	1137	1102	1023	1103	983	1034	1090	989	993	1020	1049	1018	1490	1027	994	1366	1395	1047	942	1023	1053	1044	1130	955	936	1035	931	1055	1023	1360	1526	930	1141	1104	1446	1126	1000	1051	1052	916	962	1023	974	980	1107	1023	1463	1388	1325	1443	1384	1026	1026	1051	1351	1415	1059	1083	1372	932	1054	1055	1025	1056	1081	1152	917	1060	1070	959	1070	1046	1108	1046	922	902	922	955	903	932	932	932	965	932	932	932	1118	1115	1117	1118	1116	1115	1116	922	918	924	922	922	922	918	922	918	925	1092	1081	1046	1081	1081	932	932	1045	1046	1046	1092	1046	1046	1081	1080	1070	923	923	923	924	904	960	923	933	911	923	1188	1188	1118	1118	1111	1115	1149	1153	1114	1119	924	926	925	924	928	927	927	922	923	922	1081	1080	922	905	924	924	916	924	923	923	924	923	923	924	930	923	922	1052	1052	1054	1054	1053	1052	1052	1053	1145	1177	1152	1174	1115	1173	1155	1160	1157	1153	1372	903	932	965	932	932	965	965	1057	1054	1054	1003	1054	1054	1147	925	1070	1069	1070	1055	1054	1058	1046	1046	1039	1046	1046	1046	923	955	923	932	932	932	1511	1430	1312	1322	1464	1500	1489	1485	1157	1124	1070	927	1081	1114	924	916	922	1399	1546	1558	1598	1571	1030	1485	1477	1255	1215	1431	1190	1284	1244	1333	1094	860	937	1102	1001	1192	1217	1212	1047	1633	966	882	934	1049	979	1368	991	1101	1311	1172	1547	1546	945	995	1137	1477	1312	1349	1301	1146	1209	1339	1347	1394	1477	1325	1510	1451	1577	1546	1468	1466	1462	1469	1527	1322	1316	1199	1220	1298	1223	1392	1255	1229	1141	1243	1492	1235	1387	1252	1492	1306	1243	1265	1575	1168	1155	1570	976	991	1355	1582	976	1504	1264	1020	1009	952	1025	1014	956	931	991	1318	1407	1231	841	866	1043	1522	1068	1333	971	943	1553	1424	1294	1133	1584	1007	1116	1063	1507	876	1056	1125	1140	1074	1032	1046	1570	1521	1112	1496	1281	1062	1046	1195	1126	1227	1289	1143	1269	1182	1267	1197	1163	1149	1186	1339	1158	1206	1210	1188	1216	1200	1281	1221	1469	1301	1543	1335	1482	1331	1389	1402	1317	1269	1338	1386	1387	1276	1325	1338	1400	1480	1312	1339	1337	1317	1299	1332	1321	1390	1231	1432	1201	1201	1216	1201	1045	966	1003	989	1000	1005	1026	1004	1018	1019	1023	998	1022	1019	1008	1003	1018	1019	1003	1005	1019	1016	1002	1227	1127	1542	1441	1567	1535	1063	1634	1270	1624	960	1139	882	1662	1520	1535	1425	1420	1583	1532	1510	967	1505	1289	1306	1200	1256	1179	1176	1236	1160	1248	1166	1083	1523	1481	1559	1396	1344	971	860	855	1262	1142	1294	1095	1158	1252	1192	1240	1247	1189	1335	1356	1402	1387	1404	1311	1282	1032	1183	1018	963	1019	1146	1144	1101	1181	1529	1475	1421	1635	1104	1026	1030	1141	1553	1561	1297	1521	1509	1557	1144	1134	1180	1083	1236	1235	1200	1518	841	1433	1453	1154	1241	1103	1145	1095	1095	1093	1090	1142	1142	1135	1093	1142	1095	1142	1142	1137	1095	1094	1140	1095	1142	1095	1095	1092	1142	1142	1094	1142	1408	1495	1495	1495	1415	1495	1495	1491	1471	1470	1470	1470	1470	1470	1470	1495	1471	1470	1471	1470	1471	1470	1470	1470	1471	1471	1487	1470	1471	1471	1471	1471	1470	1368	1470	1470	1495	1495	1495	1092	1089	1135	1144	1137	1057	1150	1137	1139	1137	1140	1072	1130	1082	1083	1090	1138	1079	1147	1164	1089	1136	1140	1089	1082	1094	1089	1053	1099	1137	1135	1122	1095	1087	1140	1087	1142	1135	1089	1153	1092	1094	1147	1140	1066	1140	1092	1143	1094	1142	1150	1140	1143	1140	1092	1142	1040	1142	1093	1093	1140	1140	1135	1140	1089	1137	1087	1092	1089	1094	1142	1094	1140	1139	1140	1140	1095	1140	1137	1095	1140	1092	1092	1141	1092	1090	1143	1140	1140	1074	1094	1143	1087	1003	1531	1278	1350	1541	1512	1033	1137	1333	1038	1184	1174	1266	1026	1203	1193	1060	1502	1037	1071	1576	1269	942	1155	970	1360	1153	1106	1190	1151	1076	1120	1142	1024	1078	985	1026	1231	1133	1445	1130	1410	1028	1271	875	1164	957	1199	1026	1588	1213	1081	1121	1213	1129	1189	1197	1159	1487	1091	1119	1222	1254	1028	994	1026	997	991	1193	994	1026	1014	1026	1123	1188	1139	945	1194	1064	1182	1244	1166	1038	1226	1328	1046	993	952	1103	995	1114	1213	1197	1213	1130	1018	1026	1002	1499	1174	1023	1287	994	1180	1276	981	1151	1200	1105	947	1098	975	933	910	1498	1277	947	1050	889	883	1327	997	1040	941	1026	1560	1056	1248	1097	1138	966	1011	1569	1131	1180	990	1153	1097	877	1195	940	1203	1400	1497	1268	1083	1188	1485	1174	1092	1141	1492	1081	966	1006	1104	1105	1027	1063	1048	1364	1176	1267	1494	1289	1044	1004	1413	1559	1044	1304	1259	951	1026	923	1032	1570	961	969	1059	992	950	888	1069	1184	1070	1128	1218	1121	1188	1185	1057	1402	882	1239	925	1132	1076	1210	1314	997	1026	1544	1204	1157	946	930	1460	1467	1026	1205	1571	1226	1279	1458	967	1456	1235	1053	1245	1252	1205	1208	1287	961	976	1048	1619	1272	1032	1187	1215	1203	1501	1056	1281	1187	1026	1041	912	1026	1210	974	939	1102	1188	1023	1041	1015	1129	1032	882	937	1083	1000	1583	1286	971	1505	1060	1276	1309	1126	1174	1571	1204	1198	1171	1202	1206	1265	1277	1264	1057	900	1159	1218	1365	1266	998	1288	1242	1179	1026	1206	1291	1106	1263	1189	1097	1156	1366	1170	1249	1190	1307	1365	1081	1176	1117	1015	1096	1026	1041	1177	1333	1026	1460	1032	1135	1226	1329	1059	903	1162	1366	985	997	1206	925	1029	1296	1049	1341	1417	1171	1561	938	1080	1043	932	932	1009	1026	1080	1216	1237	882	856	952	1101	1633	945	998	983	1238	1286	1299	1252	1217	1194	1153	966	1358	1358	1061	1470	1224	1094	1224	983	1049	1273	1431	1175	1271	1203	1326	1339	1261	1280	1348	1303	1172	1376	1301	1245	1264	1551	1327	1025	973	973	1024	1024	973	1024	1565	1463	1496	1589	1305	1335	1382	1271	1363	1343	1581	1171	1030	1032	1161	1029	1267	1028	1281	1400	1288	1356	1029	1029	1281	1485	1336	1382	1271	1404	1329	1343	1315	1404	1346	1256	1256	1256	1442	1442	1588	1526	1504	1360	1418	1215	1557	1571	1596	1560	1565	1565	1395	1452	1351	1445	1422	1324	1394	1292	1542	1418	1530	1515	1581	1423	1487	1627	1200	1153	1160	1146	1164	1305	1205	1115	1171	1153	1211	1232	1199	1218	1158	1171	1220	1229	1342	1213	1214	1260	1180	1264	1288	1356	1209	1183	1219	1366	1219	1268	1235	1493	951	1075	1048	1370	1299	1077	1220	1285	1268	1269	1245	1268	1127	984	1053	1147	1613	1613	1387	1479	1221	1610	1630	1605	1573	1537	1503	1080	1161	1105	1473	1387	1392	1340	1316	1335	1430	1330	1344	1360	1266	1242	1427	1553	1574	1663	1631	1472	1407	1481	1298	1397	1387	1565	1505	1636	1473	1442	1317	1212	1518	1517	1070	919	1177	1134	1180	1148	1192	1278	1170	1086	1149	1033	956	984	1020	1176	1020	1637	1527	1526	1526	1088	1070	1031	1195	1189	1041	1122	1307	1311	1511	1430	1457	1286	1458	1382	1254	1296	1175	1187	1266	1275	1269	1226	1227	1294	1032	1018	1049	1206	1085	1144	1130	986	1003	1105	1100	1329	1138	1225	1107	1220	1175	1130	1234	1494	1142	970	904	1278	1180	1083	984	1163	910	1040	1018	958	917	973	998	987	952	1043	1068	951	1123	1046	990	951	978	963	971	970	974	1178	1092	1029	1084	990	1004	1085	1053	964	947	998	897	1028	1056	1198	1255	1173	1214	1162	1179	1275	1266	1350	1326	1410	1244	1220	1171	1256	1201	1215	1213	1257	1285	1246	1271	1334	1429	1524	1116	1115	1184	1213	1233	1181	1630	1399	1413	1460	1421	1172	1519	1348	1367	1412	1372	1361	1020	1094	1099	989	1318	1544	1266	1264	1029	974	1166	1060	1234	1018	1370	1336	1316	1328	1322	1359	1331	1337	1350	1556	1314	1542	1143	1289	1377	1098	975	977	1051	980	955	1083	858	1034	950	1083	0	897	1064	1070	1088	1044	1158	1355	1186	982	1040	982	1094	1025	1031	957	1254	1254	1120	1573	1672	1452	1521	1566	1442	1626	1645	1323	1656	1586	1587	1623	1566	1196	1488	1640	1512	1483	1583	1523	1535	1407	1405	1577	1430	1596	1383	1227	950	991	975	953	1252	1212	1035	971	1107	1110	1174	1132	1065	1114	1167	1155	1227	1108	1027	891	951	1045	1114	1015	1050	995	1029	1043	1070	1067	1074	1017	946	1113	957	942	955	983	1025	1009	1070	979	1026	986	1047	1036	941	1100	1037	1189	1024	915	1007	996	1046	987	1030	995	1035	1082	998	1052	1017	934	1082	1002	1015	1057	990	964	1061	953	1107	945	955	927	1134	1040	1020	1065	1021	1065	947	956	948	1036	1131	1162	1095	1157	969	974	982	1092	1012	1113	948	953	1062	992	1155	1001	1488	1236	1239	1269	1250	1118	1193	949	988	943	1367	1334	1138	1385	1391	1237	1200	898	933	936	922	1027	850	1041	1683	1507	1548	1598	1527	1543	1210	1312	1231	1297	1391	1222	1280	1234	1258	1219	1323	1265	1293	1254	1287	1277	1297	1206	1154	1204	1228	1197	1258	1248	1151	1151	1335	1335	1153	1281	1241	1193	1226	1247	1116	1213	1115	1206	1362	1350	1389	1280	1282	1183	1290	1209	1221	1213	1112	1185	1260	1208	1211	1257	1165	1169	1168	1238	1262	1235	1245	1254	1246	1290	1228	1215	1285	1209	1263	1164	1260	1097	1289	1296	1197	1286	1188	1225	1206	1150	1151	1260	1204	1285	1229	1366	1235	1192	1146	1236	1250	1478	1186	1259	1204	1323	1557	1200	1123	1232	1141	1069	1024	1468	1016	1090	1030	1087	1009	1081	1128	1029	965	1424	1422	1438	1388	1468	1536	1525	1544	1171	1078	1062	1195	1213	1130	1159	1139	1047	1086	1063	1090	1095	1162	1157	1134	1118	1087	1266	1047	1053	1075	1150	1170	1161	1223	1183	1160	1214	1166	1127	1097	1282	1191	1153	1148	1101	1120	1115	1147	1203	1183	1134	1169	1160	1104	1125	1362	1310	1098	1156	1240	1252	1534	1641	1395	1315	1249	1249	1551	1606	1388	1236	1318	1324	1255	1447	1292	1501	1248	1353	1317	1474	1412	1579	940	1092	1715	1230	1485	1176	1216	1176	1173	1206	1502	1525	1475	1516	1573	1290	1581	1491	1500	1429	1508	1479	1431	1431	1585	1113	1210	1094	967	967	1577	1401	1008	941	1124	1162	1225	1157	1179	1300	1321	1257	1173	1158	1272	1207	1132	1152	1137	1367	1186	1208	1197	1202	1139	1309	1348	1427	1427	1270	1394	1295	1474	1304	1368	1162	1152	1111	1300	1236	1309	1259	1341	1374	1299	1518	1260	1155	1145	1283	1387	1513	1392	1372	1266	1279	1273	1282	1309	1356	1229	1214	1165	1133	1204	1406	1164	1385	923
HpGP-SWE-028.fasta.delta.3	1288	1232	1464	1555	1076	907	1562	1623	1315	1550	1346	1363	1210	1246	1123	1334	1229	1210	1237	1277	1246	1239	1241	1263	1270	1215	1310	1303	1222	1052	1198	1232	1154	1202	1228	1245	1200	1208	1226	1184	1163	1244	1182	1275	1179	1227	1238	1203	1284	1237	1173	1201	1248	1157	1121	1234	1375	1215	1222	1196	1299	1282	1525	1187	1514	1487	1412	1103	1271	1415	1462	1593	1124	1450	1460	1563	1498	1541	1472	1590	1485	1519	1527	1483	1506	1593	1426	1452	1573	1533	1531	1526	1545	1530	1536	1557	1563	1511	1195	1479	1460	1403	1442	1527	1514	1457	1552	1566	1542	1486	1568	1578	1474	1439	1204	1195	1224	1613	1616	1494	1609	1525	1526	1507	1622	1574	1588	1507	1435	1546	1567	1627	1590	1485	1601	1554	1482	1553	1541	1401	1298	1300	1538	1527	1211	1325	1325	1202	1392	1368	1522	1606	1504	1509	1493	1493	1566	1493	1606	1534	1606	1568	1568	1541	1570	1637	1306	1417	1343	1344	1356	1323	1306	1445	1391	1219	1224	1244	1229	1280	1522	1630	1492	1652	1602	1570	1501	1426	1520	1410	1470	1604	1608	1551	1448	1548	1386	1393	1609	1619	1633	1477	1419	1659	1463	1409	1473	1421	1545	1180	1222	1242	1188	1373	1217	1192	1240	1177	1069	1156	1505	1051	1524	1009	1194	1118	956	1530	1509	1466	1535	1496	1454	1500	1536	1468	1559	1529	1500	1540	1505	1540	1559	1556	1337	1272	1510	1496	1514	1508	1551	1551	855	969	1275	1444	1463	1454	1458	1392	1505	1277	1347	1226	1086	1219	1124	1275	988	1293	1298	1334	1318	925	924	1021	1451	1443	1538	1209	1565	1080	1074	1103	1107	1110	1084	1349	1354	1084	1366	1197	1361	1397	1420	1086	1125	965	1456	1367	1389	1567	1475	1344	1544	1273	1425	1214	1169	1343	1353	1415	1224	1148	1432	1308	1269	1315	1247	1277	1365	998	979	1142	1291	1328	975	994	1378	1251	1387	1325	1400	1351	1216	1362	1328	1091	1393	1188	907	1366	1333	1548	1123	1307	1224	1555	1421	1284	1127	1031	1019	1023	1499	1293	1473	973	1252	1410	1459	1497	1178	1333	1294	1291	1384	1360	1413	1360	1411	1205	1345	1257	1063	1648	1390	1596	1071	1585	1114	940	1112	1291	1577	1054	1393	1280	958	1420	1331	1540	1604	1374	887	5	1116	1454	1522	1631	1595	1615	1475	1322	1300	1545	1405	1578	1456	1011	1377	1385	979	1121	1062	996	1021	1368	1400	1364	1507	1325	1594	1082	1287	1494	1249	1487	1102	1165	935	984	1082	1179	1345	1187	1285	1159	1000	1043	1123	1175	1493	1192	1093	1270	1220	1209	1339	1023	1307	1228	1461	1347	1137	1299	1299	925	1084	1051	1054	1147	1044	1110	1499	1248	1249	1189	1092	1182	993	1039	1164	1053	1077	1030	1099	1037	1516	1081	1062	1398	1431	1076	980	1062	1074	1085	1200	987	945	1058	922	1075	1095	1423	1487	962	1209	1169	1464	1179	1026	1105	1133	969	968	1117	1083	996	1146	1000	1443	1379	1304	1451	1367	1084	1078	1043	1339	1475	1113	1149	1436	923	1030	1033	1007	1030	1053	1191	998	1044	1055	933	1055	1028	1080	1028	944	928	945	980	929	923	923	923	945	923	923	923	1159	1154	1159	1159	1154	1154	1154	1005	1002	1012	1005	1005	1005	1002	1005	998	999	1067	1053	1028	1053	1053	923	923	1025	1028	1028	1067	1028	1028	1053	1052	1055	945	945	945	946	930	984	945	958	931	945	1223	1228	1159	1162	1157	1170	1186	1190	1153	1156	1004	1010	1017	1004	1011	1009	1009	1005	999	1005	1053	1052	1005	970	1012	1006	934	946	945	945	946	945	945	946	952	945	1005	1029	1030	1026	1029	1029	1030	1029	1030	1179	1208	1191	1208	1152	1208	1191	1192	1191	1191	1436	929	923	945	923	923	945	945	1033	1031	1031	991	1032	1032	1179	1015	1055	1054	1055	1032	1031	1036	1028	1028	1001	1028	1028	1028	945	981	945	923	923	923	1495	1478	1322	1343	1509	1545	1534	1482	1264	1111	1055	1008	1053	1154	946	897	1005	1405	1532	1518	1588	1560	1058	1502	1462	1292	1258	1438	1223	1266	1307	1339	1153	871	954	1145	1031	1198	1268	1255	1043	1631	979	846	913	1115	1008	1445	988	1181	1387	1202	1605	1566	955	1067	1127	1521	1363	1368	1328	1215	1261	1359	1380	1395	1462	1296	1537	1469	1576	1529	1479	1477	1469	1475	1536	1336	1345	1211	1263	1310	1254	1401	1257	1239	1119	1257	1536	1250	1384	1254	1525	1317	1272	1298	1591	1188	1188	1589	992	954	1404	1620	975	1539	1294	1060	1070	947	1019	979	961	932	985	1336	1418	1251	796	854	1044	1550	1101	1315	970	935	1547	1494	1266	1230	1681	1010	1189	1137	1517	846	1086	1201	1200	1096	1009	1143	1586	1565	1122	1535	1287	1058	1063	1228	1166	1279	1314	1191	1321	1267	1289	1217	1187	1177	1256	1373	1200	1249	1225	1151	1213	1190	1296	1216	1478	1375	1555	1359	1520	1333	1367	1436	1346	1311	1381	1444	1448	1230	1360	1355	1405	1543	1333	1366	1384	1372	1361	1348	1347	1431	1290	1429	1246	1246	1237	1246	1068	1022	1050	1037	1026	1057	1056	1058	1076	1070	1081	1048	1069	1070	1065	1062	1076	1070	1062	1060	1070	1070	1050	1272	1171	1544	1458	1551	1537	1066	1596	1313	1641	994	1220	922	1659	1513	1525	1438	1407	1569	1552	1531	1014	1490	1340	1354	1198	1274	1224	1199	1282	1189	1271	1205	1142	1511	1471	1554	1429	1356	971	914	895	1281	1179	1330	1175	1247	1249	1251	1273	1274	1207	1376	1389	1389	1413	1395	1383	1340	1064	1251	1076	1021	1076	1170	1188	1115	1257	1541	1481	1452	1596	1145	1039	1034	1225	1564	1551	1301	1513	1491	1558	1172	1140	1216	1107	1209	1256	1257	1504	886	1437	1463	1197	1290	1146	1162	1100	1100	1100	1101	1159	1159	1160	1100	1159	1100	1159	1159	1160	1100	1100	1159	1100	1159	1100	1100	1100	1159	1159	1100	1159	1424	1543	1543	1543	1468	1543	1543	1541	1532	1531	1531	1531	1531	1531	1531	1543	1532	1531	1532	1531	1532	1531	1531	1531	1532	1532	1537	1531	1532	1532	1532	1532	1531	1427	1531	1531	1543	1543	1543	1100	1101	1162	1147	1160	1071	1167	1160	1160	1160	1161	1091	1150	1102	1107	1107	1158	1105	1164	1178	1105	1153	1159	1101	1102	1098	1101	1072	1110	1160	1160	1135	1100	1101	1159	1101	1159	1160	1101	1167	1100	1100	1164	1165	1092	1163	1100	1162	1100	1156	1165	1163	1162	1159	1100	1159	1070	1159	1100	1100	1159	1159	1160	1159	1101	1160	1101	1100	1101	1100	1159	1100	1159	1160	1159	1159	1103	1159	1160	1101	1159	1100	1100	1160	1100	1101	1162	1159	1159	1093	1100	1160	1101	1090	1523	1374	1427	1558	1498	1077	1183	1376	1058	1249	1206	1349	1086	1229	1257	1086	1510	1085	1138	1570	1340	953	1228	936	1437	1207	1125	1224	1222	1121	1151	1225	1056	1103	991	1086	1287	1219	1486	1217	1491	1134	1311	896	1206	994	1224	1086	1600	1254	1145	1213	1280	1196	1266	1258	1136	1524	1125	1117	1237	1315	1064	1018	1086	1000	971	1281	1041	1086	1100	1086	1245	1271	1245	942	1289	1212	1261	1355	1237	1058	1279	1426	1143	996	1009	1184	1012	1234	1263	1258	1243	1225	1014	1086	1055	1480	1267	1028	1339	986	1305	1358	991	1227	1286	1110	947	1117	1015	930	932	1478	1392	943	1083	846	839	1368	1011	1047	989	1086	1575	1047	1335	1154	1218	1048	1079	1571	1142	1256	1061	1236	1130	856	1287	999	1282	1446	1553	1321	1133	1271	1496	1250	1094	1256	1503	1152	984	1028	1149	1120	1031	1159	1032	1412	1205	1370	1536	1291	1084	1024	1430	1528	1116	1388	1314	1000	1086	916	1066	1586	966	947	1000	955	945	865	1117	1260	1146	1135	1244	1192	1258	1271	1054	1485	873	1284	877	1175	1099	1275	1339	1052	1086	1533	1280	1215	971	1021	1483	1473	1086	1291	1578	1247	1350	1503	1040	1482	1286	1084	1338	1331	1280	1246	1318	1015	1024	1122	1625	1340	1076	1208	1286	1263	1509	1053	1362	1260	1086	1097	934	1086	1284	942	916	1140	1210	1094	1003	1092	1231	1009	846	973	1094	1035	1587	1333	937	1524	1058	1294	1354	1184	1233	1558	1204	1264	1280	1255	1261	1288	1292	1334	1060	922	1191	1287	1341	1340	1039	1344	1341	1312	1086	1285	1332	1187	1309	1241	1120	1239	1411	1223	1326	1285	1391	1326	1098	1224	1157	1028	1121	1086	1016	1225	1406	1086	1491	1093	1180	1288	1356	1055	918	1224	1411	989	1035	1281	1012	1126	1372	1078	1419	1395	1232	1577	960	1147	1044	886	980	1012	1086	1147	1282	1270	891	863	998	1180	1631	942	1086	1011	1304	1285	1399	1311	1275	1180	1149	975	1414	1413	1104	1531	1284	1132	1287	1052	1155	1383	1489	1190	1354	1228	1335	1399	1348	1364	1470	1440	1269	1419	1397	1316	1332	1573	1451	1083	1031	1031	1084	1084	1031	1084	1576	1442	1487	1590	1353	1372	1432	1287	1380	1368	1568	1276	1075	1042	1262	1135	1342	1134	1274	1406	1295	1411	1135	1135	1274	1508	1389	1432	1287	1437	1364	1368	1337	1437	1363	1312	1312	1326	1429	1429	1594	1487	1478	1423	1384	1285	1576	1548	1594	1597	1548	1578	1459	1507	1339	1522	1438	1364	1458	1318	1584	1393	1546	1537	1564	1475	1486	1624	1205	1156	1254	1182	1195	1357	1254	1154	1197	1156	1191	1266	1221	1245	1145	1189	1263	1311	1390	1335	1297	1371	1237	1361	1392	1462	1327	1262	1306	1390	1314	1341	1244	1548	981	1058	1050	1414	1338	1102	1229	1244	1265	1329	1225	1329	1180	1019	1121	1294	1597	1629	1457	1483	1237	1608	1627	1614	1576	1580	1516	1133	1209	1169	1494	1409	1422	1401	1351	1332	1428	1320	1390	1403	1285	1264	1450	1541	1592	1678	1607	1442	1435	1545	1405	1466	1413	1576	1516	1638	1482	1450	1389	1274	1505	1531	1100	990	1170	1169	1173	1147	1154	1284	1201	1111	1197	1069	980	987	1030	1247	1058	1656	1531	1535	1524	1172	1061	1064	1249	1233	1039	1156	1339	1359	1515	1462	1464	1289	1427	1374	1271	1354	1209	1246	1288	1312	1321	1239	1279	1330	1127	1081	1015	1203	1154	1144	1196	1053	1016	1163	1194	1355	1111	1316	1142	1265	1251	1202	1304	1587	1202	964	936	1342	1264	1108	1014	1201	929	1022	980	909	930	996	1022	1003	989	1148	1085	956	1182	1098	932	978	964	1010	1001	942	1028	1210	1146	1084	1156	1014	998	1192	1102	991	1014	1030	939	1083	1041	1216	1244	1222	1238	1209	1224	1266	1306	1402	1358	1469	1227	1202	1188	1272	1234	1196	1257	1277	1296	1259	1281	1378	1450	1604	1166	1167	1244	1259	1231	1226	1627	1448	1458	1450	1444	1218	1556	1343	1383	1415	1418	1403	1085	1116	1146	1047	1375	1551	1265	1321	1036	1042	1258	1197	1285	1072	1438	1419	1346	1370	1332	1388	1421	1335	1406	1557	1384	1538	1177	1335	1408	1114	973	975	1109	1015	977	1086	940	1108	990	1153	897	0	1042	1111	1054	1088	1144	1404	1266	974	1034	1026	1125	1054	1090	998	1268	1323	1101	1543	1700	1433	1522	1550	1445	1596	1640	1341	1654	1566	1581	1624	1592	1226	1499	1616	1504	1504	1577	1530	1532	1377	1389	1599	1518	1713	1446	1233	989	1068	989	992	1356	1314	1059	993	1126	1127	1205	1210	1166	1206	1283	1239	1300	1126	1045	933	981	1057	1167	1043	1029	1032	1010	1033	1152	1032	1059	1031	970	1206	1010	978	968	976	1046	988	1152	959	1012	1015	1036	1029	983	1176	1115	1226	1024	983	999	1066	1095	993	1052	1021	1019	1104	990	1063	1024	939	1157	1049	1065	1129	1034	989	1094	954	1153	1016	969	983	1128	1031	1029	1070	1072	1168	975	982	984	1060	1209	1276	1110	1269	956	979	958	1121	1043	1184	936	970	1043	1034	1247	994	1542	1261	1246	1316	1272	1227	1267	985	1009	956	1402	1374	1139	1359	1358	1246	1198	967	948	987	992	1106	964	1112	1713	1508	1562	1588	1515	1542	1205	1282	1239	1296	1379	1245	1320	1245	1251	1236	1324	1276	1268	1260	1287	1280	1303	1221	1161	1221	1256	1237	1250	1250	1142	1142	1356	1399	1201	1275	1244	1159	1190	1252	1204	1280	1168	1227	1377	1343	1384	1360	1310	1226	1302	1211	1196	1193	1150	1200	1264	1243	1198	1277	1206	1170	1220	1264	1256	1217	1245	1269	1253	1284	1249	1262	1296	1177	1267	1155	1256	1085	1307	1292	1216	1287	1208	1300	1283	1228	1122	1275	1222	1318	1233	1392	1243	1170	1150	1203	1264	1549	1179	1238	1238	1374	1533	1164	1156	1195	1207	1084	1084	1529	1097	1160	1138	1192	1120	1188	1213	1123	1050	1456	1408	1442	1379	1529	1613	1555	1600	1209	1095	1088	1194	1200	1137	1192	1134	1082	1120	1112	1140	1095	1198	1152	1170	1117	1103	1246	1103	1100	1095	1177	1157	1151	1225	1245	1182	1222	1166	1174	1119	1316	1213	1200	1193	1114	1169	1113	1223	1202	1167	1180	1170	1192	1080	1145	1416	1332	1080	1179	1235	1250	1542	1609	1407	1338	1293	1296	1609	1719	1458	1268	1365	1350	1288	1494	1318	1575	1275	1412	1343	1590	1459	1647	958	1099	1755	1273	1590	1236	1225	1179	1166	1261	1504	1532	1481	1532	1560	1244	1604	1461	1470	1414	1527	1497	1460	1460	1595	1129	1241	1126	1023	1003	1677	1509	1072	931	1117	1136	1264	1191	1152	1308	1370	1249	1193	1156	1249	1206	1145	1152	1155	1343	1178	1226	1232	1232	1196	1326	1349	1429	1429	1280	1400	1355	1548	1353	1363	1164	1148	1091	1312	1261	1311	1277	1394	1394	1302	1516	1253	1203	1181	1278	1309	1547	1357	1343	1363	1365	1328	1337	1319	1332	1233	1226	1248	1180	1222	1439	1193	1472	956
HpGP-SWE-031.fasta.delta.3	1280	1253	1392	1505	1209	1056	1571	1651	1278	1536	1277	1463	1295	1369	1210	1293	1305	1283	1388	1248	1415	1328	1372	1310	1397	1376	1312	1271	1307	1080	1366	1328	1265	1284	1220	1277	1349	1355	1370	1280	1249	1352	1279	1295	1282	1297	1277	1339	1366	1371	1303	1347	1330	1306	1186	1300	1371	1271	1234	1282	1424	1368	1598	1247	1532	1494	1367	1186	1310	1396	1489	1609	1143	1478	1431	1582	1565	1535	1484	1610	1519	1520	1547	1481	1515	1635	1429	1470	1587	1568	1582	1550	1610	1527	1514	1557	1605	1526	1310	1500	1463	1406	1447	1509	1555	1514	1552	1580	1537	1466	1581	1548	1495	1491	1204	1220	1135	1658	1560	1502	1552	1536	1535	1534	1554	1515	1540	1533	1459	1503	1495	1570	1569	1511	1580	1535	1493	1525	1534	1424	1281	1293	1503	1570	1287	1459	1420	1259	1469	1427	1541	1631	1513	1543	1532	1531	1600	1531	1630	1557	1630	1587	1587	1567	1602	1643	1314	1401	1369	1293	1312	1354	1272	1480	1351	1312	1252	1282	1367	1257	1555	1611	1542	1538	1604	1552	1533	1416	1440	1444	1535	1578	1570	1547	1470	1544	1392	1352	1594	1595	1522	1511	1417	1630	1482	1448	1520	1523	1486	1202	1303	1303	1293	1503	1316	1297	1225	1208	1185	1212	1482	1127	1574	1144	1205	1099	1013	1560	1542	1489	1583	1470	1438	1557	1590	1466	1595	1548	1516	1532	1510	1594	1595	1582	1419	1389	1528	1508	1539	1504	1553	1553	938	1091	1261	1431	1489	1481	1461	1370	1482	1289	1408	1254	1237	1323	1160	1261	1114	1272	1277	1345	1298	1029	1028	1086	1432	1432	1568	1211	1550	1120	1051	1156	1135	1128	1042	1332	1449	1044	1424	1193	1291	1271	1364	1117	1122	1029	1436	1359	1384	1548	1497	1331	1524	1273	1417	1295	1198	1387	1308	1420	1135	1269	1436	1320	1279	1278	1251	1307	1334	1026	1082	1138	1273	1360	1091	1086	1378	1294	1407	1263	1498	1341	1269	1366	1311	1236	1427	1119	1056	1299	1440	1526	1161	1316	1254	1505	1425	1228	1156	1200	1090	1168	1500	1320	1501	891	1286	1318	1417	1506	1137	1440	1320	1306	1471	1310	1347	1252	1343	1201	1154	1244	1010	1644	1337	1560	1147	1572	1151	1041	1136	1308	1578	1136	1326	1258	1061	1404	1242	1571	1597	1382	967	1039	1124	1458	1482	1607	1570	1589	1411	1301	1293	1502	1424	1579	1403	1142	1354	1375	951	1114	1191	1047	1162	1362	1354	1262	1433	1293	1569	1157	1272	1550	1304	1509	1151	1215	972	1062	1061	1185	1395	1246	1318	1220	1063	1144	1131	1244	1528	1165	1108	1264	1237	1177	1358	1062	1313	1180	1476	1308	1160	1292	1366	1033	1044	1104	1075	1229	1040	1243	1539	1226	1231	1167	1161	1206	1145	1125	1153	1016	1115	1151	1078	1197	1513	1136	1112	1403	1452	1180	1035	1183	1144	1189	1224	1189	1075	1133	1032	1189	1143	1457	1522	1115	1239	1185	1497	1238	1000	1081	1106	1040	1055	1122	1159	1078	1240	1160	1461	1405	1294	1434	1350	1042	1039	1180	1385	1418	1199	1112	1337	1046	1086	1089	1076	1090	1170	1193	1109	1110	1120	1014	1120	1115	1195	1115	1080	1015	1080	1055	1023	1046	1046	1046	1082	1046	1046	1046	1128	1148	1128	1128	1148	1148	1148	1131	1103	1130	1131	1131	1131	1103	1131	1110	1129	1192	1170	1115	1170	1170	1046	1046	1127	1115	1115	1192	1115	1115	1170	1169	1120	1081	1081	1081	1082	1017	1056	1081	1076	1041	1081	1243	1219	1128	1131	1127	1170	1176	1193	1147	1126	1130	1132	1131	1130	1131	1131	1131	1131	1127	1131	1170	1169	1131	1082	1130	1129	1058	1082	1081	1081	1082	1081	1081	1082	1041	1081	1131	1083	1086	1085	1083	1087	1086	1083	1084	1163	1215	1193	1214	1147	1214	1191	1194	1192	1193	1337	1016	1046	1082	1046	1046	1082	1082	1088	1085	1085	1079	1088	1088	1180	1132	1122	1119	1120	1089	1085	1092	1115	1115	1130	1115	1115	1115	1081	1055	1081	1046	1046	1046	1494	1456	1212	1319	1445	1501	1467	1570	1234	1139	1122	1130	1170	1147	1082	1032	1131	1438	1560	1599	1600	1609	1063	1525	1509	1250	1334	1419	1269	1343	1350	1376	1157	1029	1075	1106	1131	1307	1281	1283	1214	1624	1080	1016	1045	1101	1108	1325	1087	1147	1441	1329	1646	1558	1081	1196	1112	1443	1295	1416	1301	1184	1209	1322	1367	1479	1509	1320	1542	1466	1566	1552	1513	1522	1471	1481	1539	1271	1375	1273	1320	1339	1216	1437	1334	1269	1194	1321	1561	1384	1488	1312	1506	1356	1228	1283	1489	1186	1177	1592	1122	1020	1285	1616	1081	1565	1260	1164	1251	1067	1110	1129	1058	1036	1150	1293	1345	1180	908	996	1170	1542	1130	1362	1013	1113	1571	1430	1338	1151	1544	1141	1245	1169	1536	995	1161	1184	1241	1158	1095	1202	1560	1492	1124	1532	1273	1073	1175	1242	1172	1376	1323	1237	1429	1232	1334	1322	1272	1267	1275	1450	1344	1335	1271	1285	1279	1285	1356	1361	1494	1253	1511	1336	1486	1276	1395	1378	1301	1311	1302	1329	1402	1287	1252	1262	1364	1501	1305	1320	1307	1303	1323	1299	1306	1317	1258	1514	1384	1384	1300	1384	1208	1142	1205	1178	1171	1198	1186	1198	1224	1225	1237	1184	1220	1225	1216	1197	1224	1225	1197	1198	1225	1194	1198	1364	1245	1557	1478	1553	1536	1198	1592	1299	1656	1101	1125	955	1611	1523	1556	1441	1488	1561	1566	1540	1041	1537	1308	1297	1262	1340	1314	1274	1366	1173	1391	1273	1152	1510	1451	1581	1465	1368	1105	999	975	1372	1216	1395	1233	1206	1235	1296	1371	1246	1311	1337	1339	1409	1347	1387	1300	1284	1215	1257	1224	1140	1224	1219	1224	1177	1300	1561	1518	1465	1592	1215	1078	1096	1127	1581	1560	1317	1542	1515	1585	1262	1253	1313	1175	1275	1373	1235	1504	972	1364	1469	1259	1412	1127	1213	1187	1187	1187	1184	1210	1210	1207	1187	1210	1187	1210	1210	1207	1187	1188	1210	1187	1210	1187	1187	1188	1210	1210	1188	1210	1347	1394	1394	1394	1339	1394	1394	1392	1407	1406	1406	1406	1406	1406	1406	1394	1407	1406	1407	1406	1407	1406	1406	1406	1407	1407	1392	1406	1407	1407	1407	1407	1406	1320	1406	1408	1394	1394	1394	1188	1185	1205	1249	1207	1130	1186	1207	1209	1207	1204	1147	1209	1188	1199	1183	1210	1205	1212	1203	1189	1198	1210	1185	1184	1194	1185	1121	1191	1207	1207	1239	1187	1185	1210	1185	1210	1207	1185	1231	1188	1188	1215	1212	1148	1210	1188	1213	1188	1210	1216	1210	1213	1210	1188	1210	1130	1210	1187	1187	1210	1210	1207	1210	1185	1207	1185	1188	1185	1188	1210	1188	1210	1209	1210	1210	1191	1210	1207	1189	1210	1188	1188	1211	1188	1184	1213	1210	1210	1182	1188	1211	1185	1080	1554	1410	1491	1558	1515	1208	1203	1457	1194	1288	1209	1382	1239	1289	1287	1184	1529	1036	1204	1540	1340	1060	1207	1090	1365	1239	1227	1276	1216	1107	1123	1199	1172	1127	1055	1239	1351	1278	1489	1121	1530	1147	1293	1097	1269	1121	1255	1239	1597	1228	1188	1142	1216	1171	1228	1255	1295	1541	1162	1075	1224	1324	1088	1120	1239	1106	1176	1262	1179	1239	1127	1239	1230	1295	1238	1130	1267	1225	1278	1140	1243	1195	1253	1383	1202	1081	1129	1201	1098	1210	1287	1255	1290	1301	1141	1239	1151	1519	1296	1161	1307	1136	1287	1262	1131	1232	1286	1260	1183	1081	1198	1110	1067	1518	1322	1178	1059	933	971	1322	1087	1149	1093	1239	1505	1184	1400	1141	1197	1197	1085	1551	1234	1240	1093	1241	1136	1004	1259	1120	1224	1309	1537	1346	1218	1295	1508	1224	1129	1232	1545	1156	1084	1139	1188	1207	1173	1256	1174	1423	1238	1305	1555	1304	1220	1120	1415	1528	1197	1393	1293	1127	1239	974	1207	1560	1128	1096	1116	1119	1105	981	1180	1256	1181	1226	1287	1166	1273	1223	1158	1526	1022	1290	1050	1200	997	1283	1424	1197	1239	1546	1289	1244	1048	1169	1529	1508	1239	1332	1529	1269	1275	1429	1104	1492	1296	1209	1321	1305	1326	1322	1267	1111	1098	1110	1633	1262	1154	1335	1268	1283	1528	1157	1394	1280	1239	1139	1073	1239	1287	1050	1140	1269	1337	1209	1253	1099	1183	1095	1016	1080	1213	1171	1567	1312	1120	1535	1224	1297	1319	1191	1251	1551	1362	1320	1200	1298	1270	1242	1331	1325	1206	1102	1233	1315	1401	1363	1179	1361	1299	1285	1239	1301	1401	1241	1312	1304	1195	1210	1356	1178	1401	1287	1396	1467	1179	1269	1124	1155	1215	1239	1166	1280	1454	1239	1503	1202	1168	1326	1380	1201	1098	1245	1356	1116	1124	1318	1033	1198	1435	1186	1374	1425	1277	1575	1055	1231	1170	1035	1096	1098	1239	1231	1250	1256	1027	945	1153	1197	1624	1130	1201	1135	1292	1371	1317	1353	1319	1265	1208	977	1431	1435	1228	1406	1215	1223	1277	1127	1167	1313	1522	1240	1394	1249	1284	1356	1342	1338	1371	1278	1217	1416	1398	1314	1350	1564	1515	1075	1034	1034	1044	1044	1035	1044	1555	1461	1503	1604	1335	1387	1392	1332	1431	1423	1585	1204	1148	1144	1246	1148	1355	1147	1273	1374	1295	1388	1148	1148	1273	1513	1393	1392	1332	1434	1334	1423	1370	1434	1417	1323	1323	1338	1366	1366	1569	1522	1474	1457	1471	1306	1556	1531	1570	1594	1591	1581	1404	1435	1385	1482	1421	1262	1403	1321	1569	1482	1525	1567	1616	1411	1468	1608	1233	1279	1260	1269	1266	1279	1242	1181	1326	1279	1328	1329	1290	1301	1187	1252	1223	1304	1372	1257	1237	1358	1186	1309	1287	1472	1272	1258	1255	1395	1200	1338	1201	1391	1109	1167	1084	1336	1342	1170	1306	1415	1412	1400	1321	1282	1193	1121	1179	1102	1606	1623	1455	1418	1323	1608	1657	1603	1469	1593	1498	1176	1271	1225	1424	1351	1393	1438	1344	1338	1429	1307	1365	1374	1362	1241	1427	1568	1635	1641	1632	1432	1399	1502	1424	1405	1347	1555	1502	1622	1401	1502	1270	1245	1509	1538	1219	1099	1148	1171	1151	1123	1154	1269	1181	1225	1187	1123	1095	1135	1119	1283	1148	1633	1578	1524	1537	1199	1202	1155	1202	1159	1133	1134	1302	1333	1504	1443	1468	1269	1475	1414	1226	1309	1269	1291	1333	1278	1429	1384	1376	1395	1177	1208	1071	1194	1165	1098	1137	1188	1196	1098	1167	1379	1260	1288	1151	1302	1264	1269	1277	1601	1257	1118	995	1208	1186	1080	1086	1228	1140	1028	1088	1087	1073	1090	1154	1137	1161	1220	1125	1076	1285	1213	1113	1108	1178	1145	1141	1101	1026	1198	1173	929	1134	1121	1153	1121	1125	1115	1125	1158	1133	1100	1218	1333	1381	1333	1294	1325	1301	1252	1271	1355	1391	1396	1297	1378	1296	1344	1323	1328	1375	1352	1411	1351	1412	1442	1442	1530	1255	1254	1342	1288	1353	1281	1604	1385	1378	1459	1415	1254	1513	1384	1421	1433	1393	1419	1073	1189	1095	1163	1311	1562	1328	1342	1169	1161	1145	1220	1265	1191	1378	1318	1341	1343	1311	1376	1314	1333	1305	1551	1353	1546	1152	1265	1345	1115	891	893	1160	1088	1088	1089	962	1187	1048	1213	1064	1042	0	1146	1080	1045	1115	1285	1244	1140	1184	1188	1230	1206	1199	1036	1281	1328	1131	1569	1597	1496	1541	1580	1464	1572	1629	1361	1617	1615	1609	1616	1579	1307	1522	1635	1560	1533	1616	1560	1536	1464	1475	1644	1474	1595	1526	1337	1117	1135	1123	1045	1273	1253	1192	1101	1203	1202	1268	1299	1129	1180	1262	1069	1263	1136	1112	993	1053	1074	1193	1128	1128	1121	1071	1117	1207	1107	1174	1073	1022	1188	1071	1026	1103	1013	1113	1077	1207	1039	1179	1078	1244	1187	1044	1087	1249	1194	1188	1065	1040	1043	1178	1073	1196	992	1012	1186	1157	1125	1135	1060	1074	1146	1144	1048	1152	1069	1129	1062	1137	1113	1019	1030	1166	1088	1173	1160	1113	1149	1078	1033	1046	1068	1152	1240	1199	1188	1025	1042	1119	1178	1142	1229	1050	1047	1170	1142	1209	1088	1397	1214	1213	1305	1228	1228	1251	1054	1149	1081	1431	1423	1167	1386	1405	1274	1211	1052	959	1014	1078	1176	1041	1099	1711	1540	1588	1634	1535	1532	1234	1378	1293	1362	1489	1366	1450	1361	1397	1375	1337	1395	1402	1299	1374	1323	1333	1269	1287	1291	1348	1363	1412	1337	1118	1118	1352	1240	1172	1436	1340	1277	1288	1368	1263	1343	1195	1352	1354	1355	1432	1339	1434	1301	1400	1325	1334	1283	1237	1343	1317	1352	1294	1352	1364	1336	1288	1377	1333	1303	1320	1412	1342	1429	1371	1336	1411	1367	1402	1258	1343	1118	1365	1398	1360	1364	1294	1280	1261	1217	1179	1350	1284	1358	1345	1474	1350	1321	1245	1342	1395	1514	1235	1358	1329	1359	1557	1283	1260	1293	1260	1185	1044	1562	1100	1108	1136	1135	1128	1119	1196	1115	1088	1451	1395	1419	1405	1564	1550	1539	1533	1334	1250	1237	1253	1307	1207	1265	1236	1167	1143	1172	1235	1184	1306	1250	1264	1203	1152	1367	1156	1122	1246	1182	1242	1317	1297	1345	1227	1315	1253	1228	1187	1334	1320	1247	1182	1194	1252	1183	1179	1350	1330	1328	1274	1278	1181	1308	1468	1404	1207	1174	1287	1402	1543	1638	1371	1334	1271	1277	1633	1595	1432	1243	1352	1304	1259	1531	1261	1439	1236	1349	1311	1573	1440	1664	1081	1186	1761	1273	1572	1326	1304	1264	1248	1332	1510	1544	1488	1572	1553	1337	1583	1474	1479	1421	1571	1530	1482	1483	1588	1232	1319	1243	1058	1081	1532	1451	1106	1091	1213	1187	1430	1335	1275	1410	1397	1383	1270	1234	1360	1302	1206	1195	1250	1453	1226	1360	1240	1266	1234	1378	1391	1413	1413	1364	1454	1394	1519	1380	1488	1209	1245	1180	1385	1294	1365	1347	1386	1416	1339	1535	1286	1211	1251	1362	1378	1581	1463	1441	1414	1420	1328	1349	1387	1437	1314	1349	1320	1197	1382	1408	1290	1437	1016
HpGP-SWE-032.fasta.delta.3	1356	1338	1370	1461	1152	1090	1514	1566	1222	1642	1411	1408	1304	1367	1195	1375	1303	1334	1364	1243	1385	1343	1361	1293	1372	1335	1400	1345	1311	1144	1381	1323	1272	1256	1323	1323	1304	1359	1332	1326	1255	1313	1283	1362	1304	1333	1277	1356	1367	1364	1265	1330	1342	1267	1223	1333	1423	1295	1317	1323	1395	1395	1516	1254	1461	1407	1311	1162	1329	1326	1427	1573	1137	1411	1390	1506	1488	1477	1416	1583	1412	1506	1508	1451	1457	1596	1374	1389	1540	1478	1488	1499	1530	1481	1449	1497	1527	1446	1337	1448	1413	1371	1393	1500	1468	1436	1496	1507	1466	1450	1504	1530	1454	1393	1126	1128	1136	1685	1717	1571	1683	1614	1625	1626	1697	1701	1720	1604	1499	1633	1650	1720	1718	1577	1712	1676	1576	1682	1518	1480	1408	1436	1635	1482	1294	1449	1477	1294	1425	1359	1622	1697	1626	1604	1616	1645	1664	1645	1696	1659	1696	1662	1662	1655	1700	1735	1374	1474	1407	1477	1424	1410	1404	1559	1483	1291	1260	1234	1375	1148	1645	1738	1635	1587	1702	1677	1625	1467	1637	1494	1571	1697	1710	1653	1571	1682	1502	1458	1719	1708	1572	1614	1562	1733	1587	1540	1605	1566	1644	1186	1327	1324	1253	1544	1333	1253	1134	1086	1204	1183	1614	1192	1638	1155	1307	1242	1129	1489	1464	1436	1524	1425	1412	1487	1553	1391	1539	1543	1464	1483	1469	1549	1539	1525	1418	1423	1490	1483	1462	1473	1513	1513	986	1112	1364	1517	1572	1566	1425	1497	1614	1138	1469	1290	1136	1331	1117	1364	1086	1294	1300	1311	1307	1003	1002	1150	1549	1518	1655	1276	1651	1200	995	1057	1030	1026	1173	1475	1413	1175	1351	1363	1449	1444	1472	1195	1243	1055	1551	1481	1456	1661	1637	1437	1686	1335	1491	1289	1234	1329	1423	1295	1136	1194	1529	1260	1243	1222	1137	1244	1300	1084	1099	1239	1201	1300	1060	1081	1330	1218	1303	1189	1414	1413	1205	1278	1373	1174	1348	1096	1090	1446	1437	1646	1135	1374	1344	1461	1503	1421	1206	1136	1112	1119	1622	1416	1595	1179	1267	1467	1547	1622	1030	1437	1416	1358	1555	1431	1542	1464	1492	1132	1229	1343	1123	1762	1454	1709	1067	1713	1074	1048	4	1163	1674	1086	1478	1223	1005	1526	1446	1675	1702	1514	965	1112	1156	1576	1573	1739	1704	1751	1589	1403	1436	1642	1480	1674	1337	1147	1478	1478	1057	1031	1106	1109	1116	1428	1506	1471	1585	1382	1696	1063	1239	1584	1333	1602	1080	1148	1019	1052	1094	1236	1318	1178	1223	1214	1104	1191	1006	1215	1601	1137	1242	1193	1113	1090	1266	1050	1206	1113	1589	1283	1123	1273	1293	1042	1175	1167	1113	1189	1060	1075	1612	1126	1113	1068	995	1091	1101	1035	1063	940	1037	1189	1013	1096	1601	1034	982	1487	1499	1100	989	1073	1111	1154	1133	1145	956	1181	1031	1119	1055	1491	1602	1117	1142	1155	1547	1190	984	1075	1068	1085	1106	1020	1088	1055	1083	1177	1557	1528	1361	1551	1484	1173	1170	1192	1488	1356	1065	1039	1498	1003	1177	1178	1124	1181	1177	1102	1059	1171	1180	1084	1180	1153	1183	1153	1042	1005	1040	1046	1008	1003	1003	1003	1056	1003	1003	1003	1064	1077	1065	1064	1076	1077	1076	1069	1057	1068	1069	1069	1069	1057	1069	1059	1063	1187	1177	1153	1177	1177	1003	1003	1142	1153	1153	1187	1153	1153	1177	1177	1180	1041	1041	1041	1042	1006	1050	1041	1036	1015	1041	1169	1154	1064	1066	1062	1098	1101	1097	1076	1063	1065	1068	1069	1065	1069	1069	1069	1069	1062	1069	1177	1177	1069	1033	1068	1065	1029	1042	1041	1041	1042	1041	1041	1042	1025	1041	1069	1178	1177	1176	1178	1178	1177	1178	1179	1098	1120	1102	1120	1074	1120	1102	1104	1103	1102	1498	1006	1003	1056	1003	1003	1056	1056	1181	1178	1178	1136	1177	1177	1091	1073	1183	1179	1180	1180	1178	1183	1153	1153	1143	1153	1153	1153	1041	1046	1041	1003	1003	1003	1564	1548	1422	1438	1624	1615	1592	1621	1117	1129	1183	1068	1177	1076	1042	979	1069	1512	1594	1672	1712	1676	1020	1623	1591	1395	1326	1520	1323	1384	1362	1455	1010	1016	1069	1085	1104	1296	1300	1388	1173	1738	1088	997	1011	1256	1093	1459	1150	1130	1385	1307	1539	1667	1048	1181	1288	1622	1450	1511	1398	1300	1397	1472	1479	1520	1591	1372	1631	1572	1668	1649	1619	1603	1576	1586	1634	1411	1484	1284	1332	1417	1340	1505	1309	1304	1184	1350	1481	1336	1489	1343	1492	1357	1367	1412	1694	1142	1329	1705	1109	1043	1505	1728	1091	1652	1330	1121	1240	1110	1074	1112	1079	1022	1134	1422	1538	1370	915	1005	1117	1651	1160	1387	1080	1080	1668	1337	1393	1121	1588	1155	1179	1031	1617	997	1230	1127	1211	1187	1021	1055	1647	1653	1241	1601	1375	1166	1204	1295	1226	1367	1432	1243	1411	1371	1358	1308	1289	1243	1368	1425	1311	1344	1274	1297	1293	1272	1365	1307	1574	1457	1628	1495	1646	1450	1496	1549	1413	1381	1404	1435	1536	1365	1464	1457	1524	1641	1425	1442	1462	1467	1479	1453	1417	1489	1429	1551	1347	1347	1295	1347	1127	1066	1102	1084	1087	1102	1100	1111	1124	1120	1132	1092	1120	1120	1106	1106	1124	1120	1106	1105	1120	1114	1097	1297	1265	1649	1527	1613	1643	1181	1730	1413	1772	1045	1105	952	1742	1647	1642	1503	1548	1682	1641	1648	1046	1625	1382	1457	1285	1361	1328	1334	1317	1181	1370	1257	1148	1583	1541	1643	1567	1452	1091	1009	965	1399	1204	1336	1219	1316	1369	1296	1369	1389	1312	1455	1460	1476	1542	1497	1444	1428	1123	1259	1124	1071	1126	1189	1218	1172	1262	1626	1625	1541	1731	1222	1116	978	1107	1698	1680	1389	1636	1619	1669	1265	1259	1319	1248	1302	1353	1186	1578	964	1522	1549	1255	1363	1249	1286	1205	1205	1205	1204	1285	1285	1284	1205	1285	1205	1285	1285	1284	1205	1205	1285	1205	1285	1205	1205	1205	1285	1285	1205	1285	1530	1401	1401	1401	1320	1401	1401	1403	1401	1400	1400	1400	1400	1400	1400	1401	1401	1400	1401	1400	1401	1400	1400	1400	1401	1401	1397	1400	1401	1401	1401	1401	1400	1306	1400	1398	1401	1401	1401	1205	1204	1280	1272	1284	1182	1280	1284	1284	1284	1283	1209	1275	1203	1219	1214	1281	1211	1287	1299	1208	1279	1285	1204	1199	1206	1204	1183	1218	1284	1284	1239	1205	1204	1285	1204	1285	1284	1204	1280	1205	1205	1288	1287	1198	1285	1205	1286	1205	1285	1284	1285	1286	1285	1205	1285	1166	1285	1205	1205	1285	1285	1284	1285	1204	1284	1204	1205	1204	1205	1285	1205	1285	1284	1285	1285	1206	1285	1284	1206	1285	1205	1205	1284	1205	1204	1286	1285	1285	1198	1205	1286	1204	1173	1566	1351	1419	1649	1598	1079	1162	1351	1180	1179	1264	1278	1137	1195	1154	1178	1607	1177	1078	1683	1286	1049	1171	1159	1477	1200	1269	1247	1209	1168	1167	1168	1169	1057	1105	1137	1349	1210	1617	1189	1459	1217	1276	1088	1284	1076	1167	1137	1689	1132	1043	1061	1208	1204	1199	1214	1238	1637	1127	1206	1329	1269	1113	1093	1137	1112	1058	1213	1150	1137	1213	1137	1178	1202	1151	1039	1237	1126	1241	1280	1191	1181	1344	1346	1055	1187	1102	1173	990	1167	1247	1214	1310	1183	1151	1137	997	1611	1247	1199	1313	1178	1171	1303	1126	1181	1200	1217	1115	1176	1078	1075	1069	1609	1223	1112	1007	962	978	1474	1137	1183	1112	1137	1675	1178	1272	1256	1143	1250	1072	1713	1157	1216	1069	1199	1027	1002	1248	1099	1228	1300	1675	1264	1171	1202	1597	1250	1054	1183	1616	1229	1184	1149	1017	1085	1181	1024	1175	1362	1147	1192	1671	1339	1200	1122	1519	1674	1193	1315	1241	1105	1137	1005	1173	1647	1128	1119	1120	1110	1091	1013	1096	1173	1083	1128	1343	1113	1179	1192	1093	1454	1017	1196	1071	1242	1249	1253	1456	1173	1137	1661	1225	1110	1088	1031	1584	1588	1137	1213	1682	1326	1394	1616	1068	1576	1225	1187	1203	1250	1204	1256	1425	1093	1070	1257	1754	1410	1102	1322	1193	1256	1606	1093	1295	1232	1137	1102	1080	1137	1262	1082	1060	1099	1324	1148	1202	1010	1112	1021	997	1065	1270	1103	1696	1300	1119	1567	1189	1222	1404	1191	1171	1631	1336	1251	1186	1269	1198	1397	1319	1298	1078	1059	1182	1282	1462	1264	1151	1308	1229	1226	1137	1246	1306	1133	1309	1248	1208	1173	1524	1187	1267	1263	1318	1508	1118	1210	1118	1196	1132	1137	1207	1209	1390	1137	1586	1208	1208	1264	1415	1172	1091	1294	1524	1155	1179	1248	1039	1128	1296	1189	1457	1519	1203	1691	1080	1160	1117	1023	1086	1173	1137	1160	1239	1191	994	936	1121	1171	1738	1039	1184	1152	1212	1315	1315	1398	1363	1261	1268	1060	1346	1345	1266	1400	1174	1224	1160	1197	1236	1276	1478	1172	1369	1159	1270	1286	1285	1256	1307	1295	1153	1358	1269	1215	1289	1536	1416	1164	1119	1119	1175	1175	1120	1175	1699	1552	1602	1674	1471	1460	1513	1351	1452	1461	1667	1165	1038	1120	1197	1218	1426	1217	1426	1505	1394	1431	1218	1218	1426	1622	1343	1513	1351	1528	1472	1461	1423	1528	1472	1321	1321	1336	1516	1516	1696	1602	1562	1491	1555	1163	1720	1655	1707	1696	1700	1671	1338	1587	1488	1573	1533	1471	1339	1410	1710	1568	1649	1667	1635	1589	1604	1734	1267	1281	1273	1306	1285	1434	1330	1155	1328	1281	1308	1331	1286	1310	1233	1254	1170	1320	1271	1211	1192	1352	1138	1348	1314	1411	1243	1169	1242	1332	1211	1240	1229	1403	1043	1180	1178	1460	1351	1206	1304	1385	1417	1380	1331	1429	1316	1107	1099	1177	1705	1729	1555	1557	1373	1714	1739	1701	1548	1595	1587	1077	1122	1116	1597	1525	1505	1532	1426	1433	1550	1442	1482	1496	1420	1346	1568	1655	1709	1793	1698	1551	1559	1642	1480	1568	1542	1699	1618	1760	1564	1553	1440	1300	1614	1608	1245	1089	1336	1291	1339	1261	1278	1372	1294	1279	1166	1128	1113	1162	1197	1332	1131	1748	1675	1636	1666	1160	1150	1199	1330	1267	1177	1228	1443	1454	1611	1540	1544	1377	1522	1504	1348	1411	1284	1291	1357	1422	1411	1332	1367	1336	1203	1136	1011	1317	1244	1288	1303	1161	1190	1269	1252	1336	1215	1246	1273	1238	1200	1207	1264	1519	1172	1106	1042	1294	1159	1249	1064	1298	1154	1166	1082	1063	1074	1163	1102	1170	1124	1280	1121	1144	1311	1187	1106	1070	1146	1103	1139	1085	1107	1129	1121	1148	1159	1126	1116	1255	1168	1111	1128	1135	1141	1214	1242	1312	1323	1325	1314	1325	1293	1391	1438	1517	1463	1523	1289	1357	1316	1340	1298	1309	1353	1349	1407	1378	1371	1431	1524	1680	1253	1253	1332	1293	1299	1345	1721	1495	1566	1535	1479	1363	1653	1473	1508	1501	1554	1508	1096	1097	1176	1189	1494	1654	1397	1429	1128	1134	1215	1116	1198	1151	1530	1496	1454	1464	1474	1506	1472	1439	1547	1673	1444	1674	1275	1418	1483	1236	1179	1181	1246	1109	1052	1210	1007	1090	1102	1098	1070	1111	1146	0	1150	1160	1200	1505	1355	1133	1146	1128	1256	1160	1142	1132	1372	1503	1208	1650	1630	1585	1614	1674	1550	1692	1752	1469	1755	1667	1713	1737	1681	1281	1626	1732	1655	1623	1675	1624	1621	1531	1501	1574	1457	1617	1478	1335	1131	1111	1113	1083	1234	1191	1215	1114	1144	1143	1231	1212	1133	1166	1142	1144	1162	1113	1068	1029	1081	1159	1243	1145	1123	1137	1091	1159	1156	1124	1177	1147	1069	1147	1121	1087	1106	1073	1137	1153	1156	1099	1219	1101	1171	1181	1093	1096	1193	1139	1158	1075	1104	1123	1215	1087	1189	1089	1148	1205	1174	1212	1195	1076	1056	1187	1164	1023	1164	1137	1093	1112	1114	1112	1072	1064	1209	1171	1181	1191	1215	1126	1051	1056	1114	1224	1293	1159	1200	1162	1110	1075	1103	1197	1203	1183	1069	1081	1176	1138	1181	1118	1398	1252	1214	1320	1265	1118	1226	1081	1115	1068	1390	1468	1211	1427	1465	1308	1269	934	932	915	953	1060	982	1037	1793	1650	1682	1697	1631	1656	1275	1401	1305	1343	1524	1339	1389	1346	1356	1339	1377	1389	1403	1273	1351	1321	1276	1285	1229	1273	1379	1327	1395	1327	1115	1115	1442	1457	1334	1421	1317	1271	1277	1331	1286	1369	1217	1291	1478	1446	1530	1397	1408	1267	1389	1294	1310	1273	1236	1345	1314	1316	1303	1349	1342	1310	1308	1357	1357	1304	1299	1396	1335	1404	1351	1326	1407	1335	1401	1246	1373	1178	1347	1386	1312	1381	1263	1171	1192	1151	1245	1352	1283	1394	1348	1423	1321	1310	1241	1320	1362	1510	1279	1310	1359	1468	1653	1280	1228	1282	1218	1178	1175	1595	1071	1072	1086	1102	1077	1096	1128	1041	996	1531	1530	1540	1528	1595	1734	1688	1714	1285	1213	1198	1283	1311	1204	1227	1213	1220	1190	1134	1238	1211	1259	1225	1205	1191	1166	1348	1120	1183	1212	1258	1223	1236	1314	1331	1237	1350	1215	1275	1180	1352	1328	1243	1226	1197	1253	1196	1217	1302	1287	1274	1260	1244	1158	1257	1342	1337	1206	1186	1290	1388	1641	1732	1401	1319	1292	1297	1544	1600	1401	1265	1354	1300	1285	1446	1274	1553	1274	1379	1293	1527	1407	1582	975	1204	1748	1335	1568	1279	1303	1292	1280	1335	1599	1630	1585	1613	1632	1381	1671	1585	1594	1501	1596	1590	1575	1577	1693	1202	1326	1176	1122	1060	1576	1494	1036	1050	1236	1240	1379	1277	1282	1384	1318	1362	1287	1287	1311	1288	1201	1254	1242	1448	1270	1339	1140	1254	1158	1383	1405	1481	1481	1356	1421	1404	1467	1327	1509	1279	1282	1217	1416	1356	1371	1404	1343	1437	1386	1550	1342	1274	1307	1322	1422	1531	1503	1476	1342	1345	1215	1237	1392	1478	1304	1315	1320	1244	1336	1495	1264	1415	1047
HpGP-SWE-034.fasta.delta.3	1244	1260	1423	1583	1125	1005	1463	1555	1284	1511	1371	1328	1274	1245	1149	1230	1232	1175	1227	1190	1285	1177	1164	1190	1318	1270	1316	1313	1211	1091	1243	1292	1170	1249	1280	1243	1188	1274	1231	1289	1105	1206	1216	1255	1199	1263	1238	1206	1243	1184	1145	1207	1283	1178	1166	1143	1343	1115	1112	1116	1257	1205	1493	1119	1437	1405	1371	1159	1323	1406	1428	1530	1136	1371	1429	1481	1465	1479	1427	1578	1439	1497	1471	1433	1464	1578	1352	1420	1503	1497	1475	1472	1512	1482	1474	1518	1507	1429	1251	1425	1418	1362	1394	1457	1441	1420	1482	1497	1491	1431	1504	1554	1432	1383	1176	1168	1129	1599	1563	1457	1547	1518	1522	1513	1608	1526	1588	1493	1414	1530	1535	1596	1603	1470	1584	1566	1484	1556	1523	1423	1270	1347	1529	1459	1268	1332	1396	1211	1331	1394	1525	1632	1492	1498	1504	1495	1613	1495	1633	1517	1633	1567	1567	1554	1551	1612	1284	1412	1309	1359	1381	1318	1278	1468	1363	1213	1259	1239	1245	1237	1533	1626	1531	1631	1625	1576	1505	1396	1487	1432	1508	1601	1609	1574	1457	1530	1415	1342	1631	1607	1615	1489	1431	1651	1464	1433	1488	1453	1499	1196	1149	1135	1190	1445	1160	1195	1138	1154	1089	1098	1493	1151	1492	1027	1205	1088	1068	1454	1476	1438	1522	1438	1425	1431	1506	1426	1484	1528	1461	1472	1424	1516	1484	1510	1374	1365	1458	1451	1478	1443	1477	1477	986	1106	1273	1430	1481	1477	1419	1393	1493	1220	1380	1239	1192	1206	1140	1273	952	1240	1232	1271	1258	904	903	1107	1434	1433	1536	1207	1535	1158	1152	1041	1145	1143	1121	1374	1335	1123	1339	1227	1373	1370	1403	1152	1103	1017	1415	1393	1354	1557	1475	1356	1533	1247	1386	1148	1140	1316	1350	1334	1129	1134	1451	1288	1250	1284	1299	1235	1296	940	1087	1170	1231	1274	1117	1078	1319	1227	1288	1237	1383	1344	1224	1288	1362	1122	1283	1221	1005	1373	1356	1564	1045	1283	1265	1583	1416	1298	1136	984	1132	1036	1519	1303	1507	1028	1219	1394	1471	1498	1115	1356	1304	1271	1468	1356	1415	1311	1387	1111	1062	1283	1153	1657	1361	1590	998	1548	1002	975	1149	1195	1597	990	1380	1139	1035	1467	1321	1533	1577	1374	998	1055	1124	1496	1509	1628	1588	1610	1444	1281	1347	1528	1426	1598	1434	1024	1283	1381	0	1192	1164	1055	1076	1344	1370	1397	1465	1303	1613	991	1230	1471	1292	1466	1175	1178	961	1058	996	1210	1316	1158	1232	1122	1074	1116	1183	1085	1471	1145	1008	1360	1154	1224	1280	1066	1300	1144	1467	1279	1135	1243	1232	1004	1123	978	950	1169	1018	1045	1539	1176	1196	1051	1150	1229	1097	1124	1185	1116	1144	979	1121	1150	1545	1066	1143	1438	1438	1114	962	1144	996	992	1116	1046	1073	982	1042	1133	1094	1363	1528	1063	1100	1187	1462	1124	1039	991	1070	1009	954	989	1129	1037	1259	982	1454	1407	1313	1434	1393	1121	1120	1132	1389	1452	1040	1159	1398	991	1153	1156	1107	1155	1083	1216	1059	1161	1170	1054	1170	1048	1103	1048	1054	1030	1054	1077	1031	991	989	991	1006	991	991	991	1184	1185	1181	1184	1186	1185	1186	1071	1063	1069	1071	1071	1071	1063	1071	1060	1067	1092	1083	1048	1083	1083	991	989	1037	1048	1048	1092	1048	1048	1083	1082	1170	1055	1055	1055	1056	1032	1081	1055	1047	1026	1055	1259	1253	1184	1184	1176	1188	1224	1214	1184	1184	1069	1069	1068	1069	1071	1070	1070	1071	1067	1071	1083	1082	1071	1037	1069	1066	1044	1056	1055	1055	1056	1055	1055	1056	1044	1055	1071	1152	1153	1150	1152	1154	1153	1152	1153	1188	1238	1216	1235	1186	1235	1218	1223	1221	1216	1398	1031	991	1006	991	989	1006	1006	1156	1154	1154	1094	1155	1155	1208	1066	1170	1169	1170	1155	1154	1159	1048	1048	1052	1048	1048	1048	1055	1077	1055	991	991	989	1503	1470	1343	1313	1351	1519	1459	1479	1216	1193	1170	1070	1083	1185	1056	967	1071	1442	1531	1557	1609	1589	1107	1484	1470	1271	1270	1398	1194	1267	1343	1323	1040	1005	982	1160	1092	1179	1257	1244	1107	1633	1088	989	965	1142	1120	1209	1086	1075	1274	1181	1548	1549	1036	1114	1170	1522	1373	1400	1338	1173	1247	1237	1403	1369	1470	1339	1483	1453	1548	1520	1499	1485	1483	1493	1561	1330	1338	1225	1277	1303	1201	1380	1264	1280	1101	1298	1501	1195	1406	1265	1516	1294	1273	1335	1536	1119	1220	1587	1052	1010	1417	1601	1005	1482	1230	1107	1024	1022	947	1096	1052	1060	1087	1339	1393	1305	917	992	1152	1583	1090	1316	1021	1051	1562	1449	1262	1139	1591	1099	1188	1188	1533	987	1149	1229	1107	1110	1087	1219	1595	1525	1217	1544	1308	1149	1149	1217	1168	1252	1321	1140	1252	1278	1310	1246	1157	1136	1302	1283	1227	1217	1200	1284	1253	1179	1244	1268	1488	1350	1551	1356	1524	1355	1399	1459	1341	1275	1381	1407	1464	1265	1311	1347	1432	1528	1315	1392	1389	1355	1334	1351	1346	1402	1312	1412	1232	1232	1206	1232	1190	1110	1163	1146	1136	1163	1166	1160	1186	1180	1188	1160	1185	1180	1161	1168	1186	1180	1168	1163	1180	1164	1158	1262	1211	1499	1459	1523	1520	1103	1626	1310	1666	1043	1215	915	1591	1518	1540	1428	1458	1604	1533	1528	1046	1495	1327	1325	1211	1224	1195	1178	1222	1112	1236	1172	1210	1497	1542	1545	1438	1367	1105	979	987	1236	1122	1253	1145	1240	1328	1270	1226	1319	1190	1367	1378	1391	1415	1411	1356	1344	1182	1305	1186	1104	1188	1128	1108	1083	1192	1540	1510	1447	1626	1134	1059	1014	1221	1610	1564	1261	1535	1475	1582	1174	1144	1187	1100	1316	1249	1260	1491	974	1422	1480	1174	1246	1137	1181	1141	1141	1141	1142	1184	1184	1185	1141	1184	1141	1184	1184	1185	1141	1141	1184	1141	1184	1141	1141	1141	1184	1184	1141	1184	1444	1544	1544	1544	1456	1544	1544	1543	1547	1546	1546	1546	1546	1546	1546	1544	1547	1546	1547	1546	1547	1546	1546	1546	1547	1547	1537	1546	1547	1547	1547	1547	1546	1448	1546	1546	1544	1544	1544	1141	1142	1185	1200	1185	1086	1180	1185	1183	1185	1186	1113	1183	1135	1121	1130	1182	1124	1179	1199	1140	1182	1184	1142	1137	1139	1142	1081	1134	1185	1185	1168	1141	1142	1184	1142	1184	1185	1142	1196	1141	1141	1183	1184	1104	1182	1141	1181	1141	1182	1188	1182	1181	1184	1141	1184	1064	1184	1141	1141	1184	1184	1185	1184	1142	1185	1142	1141	1142	1141	1184	1141	1184	1183	1184	1184	1142	1184	1185	1142	1184	1141	1141	1183	1141	1142	1181	1184	1184	1144	1141	1183	1142	1130	1520	1264	1314	1546	1515	1210	1157	1373	1031	1274	1094	1398	1192	1224	1249	1029	1486	1170	1235	1552	1276	1024	1181	1086	1423	1192	1160	1234	1272	1186	1154	1160	959	1171	914	1192	1250	1231	1482	1279	1376	1134	1265	1011	1200	1130	1157	1192	1588	1216	1203	1157	1217	1181	1268	1204	1145	1496	1048	1156	1238	1354	1028	1140	1192	1067	1072	1249	1136	1192	1116	1192	1201	1308	1308	926	1273	1251	1244	1174	1173	1035	1244	1470	1219	1102	1130	1231	1133	1169	1215	1204	1315	1271	1009	1192	1143	1494	1255	1111	1304	1045	1216	1275	1108	1294	1302	1051	1101	1171	1109	1044	971	1492	1280	1096	999	918	933	1337	1050	1084	1066	1192	1570	1087	1371	1093	1211	1037	1136	1577	1208	1237	1023	1181	1174	975	1203	1121	1227	1414	1586	1278	1140	1308	1499	1340	1170	1279	1468	1044	1081	1113	1180	1204	1132	1288	1144	1351	1140	1269	1520	1225	1038	984	1449	1579	1199	1350	1248	1127	1192	836	1056	1595	1123	1070	1095	1085	1059	959	1138	1288	1179	1224	1287	1115	1154	1204	1146	1373	1010	1212	1017	1171	1015	1263	1374	1029	1192	1544	1280	1247	1055	1103	1507	1487	1192	1327	1572	1276	1377	1503	1137	1532	1232	1053	1302	1247	1327	1274	1374	1042	1099	1172	1644	1341	1026	1308	1333	1248	1485	1145	1254	1249	1192	1129	974	1192	1263	1001	1074	1212	1309	1081	1191	1117	1275	1087	989	1013	1122	1168	1584	1285	1108	1479	1123	1238	1314	1238	1211	1552	1265	1187	1243	1237	1217	1281	1285	1248	1199	1086	1235	1235	1345	1325	1137	1366	1296	1272	1192	1223	1272	1215	1259	1228	1094	1306	1369	1235	1374	1229	1353	1393	1184	1209	1188	1107	1208	1192	1099	1214	1361	1192	1496	1044	1127	1208	1325	1179	1068	1155	1369	1085	1043	1281	1063	1190	1265	976	1440	1434	1221	1563	1074	1088	1152	1006	1044	1127	1192	1088	1215	1181	1007	958	1082	1225	1633	926	1129	1117	1215	1306	1346	1218	1200	1160	1144	953	1389	1394	1114	1546	1280	1193	1300	1148	1154	1298	1428	1203	1323	1186	1212	1269	1300	1262	1395	1410	1284	1369	1287	1352	1207	1556	1331	1111	1066	1066	1123	1123	1066	1123	1519	1447	1500	1581	1397	1324	1380	1259	1394	1363	1572	1229	1133	1114	1276	1135	1317	1134	1347	1384	1265	1382	1135	1135	1347	1553	1350	1380	1259	1413	1370	1363	1341	1413	1380	1308	1308	1309	1433	1433	1613	1528	1463	1363	1468	1188	1573	1564	1591	1571	1574	1598	1437	1467	1389	1509	1484	1397	1436	1297	1546	1468	1526	1547	1546	1444	1512	1613	1228	1164	1264	1155	1177	1343	1269	1130	1210	1164	1224	1226	1185	1207	1176	1143	1236	1334	1399	1316	1247	1351	1177	1335	1371	1389	1323	1255	1328	1411	1317	1337	1193	1544	1033	1097	1029	1354	1281	1160	1244	1283	1216	1367	1283	1356	1248	1070	1184	1311	1623	1589	1452	1477	1248	1634	1603	1633	1590	1590	1515	999	1073	1053	1487	1425	1409	1424	1373	1375	1460	1356	1408	1407	1317	1298	1494	1557	1584	1654	1633	1479	1428	1528	1426	1435	1415	1519	1545	1615	1464	1528	1328	1232	1523	1550	992	1069	1207	1247	1208	1237	1226	1304	1209	1203	1262	1159	1090	1038	1099	1087	1169	1655	1515	1496	1549	1178	1125	1147	1269	1220	1094	1239	1343	1359	1547	1464	1451	1297	1502	1428	1315	1302	1153	1265	1309	1351	1252	1271	1252	1253	1153	1049	999	1212	1187	1188	1236	1164	1108	1155	1273	1345	1171	1246	1055	1234	1313	1109	1294	1518	1146	1082	1033	1357	1264	1061	1110	1134	1047	1110	1024	965	1036	969	1032	1008	981	1095	1155	1091	1109	1210	995	1075	1075	1098	1121	941	1097	1248	1175	1151	1129	1038	958	1173	1142	1039	1058	1126	1064	1003	1056	1219	1229	1201	1219	1193	1187	1266	1294	1422	1354	1409	1199	1223	1180	1281	1244	1261	1280	1247	1294	1238	1311	1309	1421	1534	1123	1122	1234	1259	1204	1158	1628	1439	1476	1466	1398	1247	1574	1349	1316	1467	1432	1393	1103	1124	1139	1099	1333	1559	1283	1326	1112	1057	1307	1216	1189	1130	1451	1219	1337	1357	1342	1370	1360	1388	1421	1540	1362	1533	1195	1351	1419	1034	1028	1030	1148	1128	1094	1003	972	1034	1054	1239	1088	1054	1080	1150	0	1135	1173	1417	1280	1059	1096	1040	1130	1126	1110	1054	1286	1357	1107	1540	1708	1466	1527	1544	1455	1595	1641	1343	1640	1577	1599	1597	1560	1256	1510	1608	1520	1517	1598	1503	1511	1412	1451	1556	1424	1660	1368	1199	1056	1054	1086	1010	1222	1188	1085	988	1110	1109	1183	1127	1073	1133	1271	1265	1317	1058	1087	1004	951	966	1188	998	912	972	1061	1077	1208	1062	1091	1064	1034	1144	1100	1015	1069	1039	1123	1089	1208	1048	1096	1041	1107	1103	1000	1146	1101	1134	1086	1033	979	1041	1145	1075	1026	959	1085	1107	1098	1133	964	1048	1059	989	1154	1129	1097	1009	1138	1070	1190	1081	952	1024	1216	1131	1059	1093	1137	1070	1020	1021	927	1169	1226	1139	1100	1157	1052	943	1064	1074	1131	1088	1039	1041	1154	1056	1147	1064	1542	1209	1179	1276	1220	1274	1178	1048	1001	1033	1420	1333	1191	1382	1363	1260	1203	1012	985	989	1019	1155	1010	1143	1697	1505	1570	1609	1494	1540	1215	1284	1218	1294	1434	1223	1325	1291	1204	1301	1266	1218	1262	1296	1268	1309	1264	1171	1181	1306	1268	1208	1290	1228	1182	1182	1246	1363	1252	1318	1221	1165	1203	1223	1175	1218	1143	1238	1283	1341	1454	1332	1280	1148	1244	1252	1269	1182	1135	1224	1198	1269	1227	1247	1245	1153	1211	1208	1271	1186	1198	1285	1237	1313	1208	1171	1294	1221	1333	1265	1260	1117	1272	1270	1232	1244	1233	1196	1220	1153	1176	1258	1206	1337	1203	1358	1214	1262	1182	1188	1241	1473	1247	1263	1283	1299	1558	1175	1139	1208	1270	1045	1123	1489	1098	1177	1193	1211	1167	1221	1253	1159	1078	1459	1453	1425	1407	1489	1588	1574	1579	1137	1174	1154	1152	1170	1153	1151	1142	1079	1155	1137	1211	1089	1128	1158	1109	1113	1136	1227	1123	1136	1172	1113	1142	1223	1249	1235	1115	1172	1119	1100	1058	1251	1178	1228	1199	1114	1128	1088	1152	1185	1202	1223	1180	1207	1140	1219	1329	1294	1047	1135	1158	1205	1517	1618	1335	1295	1227	1232	1504	1645	1367	1209	1287	1281	1232	1434	1249	1557	1220	1338	1278	1500	1404	1558	997	1139	1752	1247	1551	1226	1187	1226	1205	1196	1503	1535	1522	1572	1554	1276	1649	1492	1496	1483	1489	1465	1474	1474	1600	1119	1177	1118	1061	1063	1625	1383	1017	1053	1159	1198	1263	1184	1241	1297	1315	1209	1153	1243	1274	1270	1171	1195	1092	1406	1234	1247	1247	1248	1157	1329	1366	1447	1447	1273	1404	1317	1477	1359	1407	1195	1193	1147	1238	1185	1235	1300	1364	1361	1322	1551	1139	1126	1114	1206	1372	1537	1409	1395	1245	1255	1345	1372	1364	1386	1212	1202	1214	1112	1272	1371	1173	1408	1013
HpGP-SWE-036.fasta.delta.3	1205	1247	1345	1435	1199	1045	1576	1648	1346	1495	1202	1447	1308	1363	1205	1184	1316	1295	1393	1219	1422	1367	1350	1300	1390	1403	1291	1256	1310	1051	1360	1346	1249	1250	1142	1289	1350	1324	1360	1272	1212	1331	1276	1314	1305	1310	1285	1317	1369	1315	1304	1356	1314	1303	1204	1265	1367	1240	1215	1347	1402	1343	1596	1237	1538	1493	1422	1224	1273	1436	1507	1612	1186	1480	1503	1588	1568	1559	1503	1624	1511	1539	1551	1531	1558	1643	1447	1475	1592	1581	1580	1535	1615	1575	1552	1602	1615	1531	1355	1526	1501	1450	1498	1560	1564	1570	1572	1627	1593	1512	1577	1564	1535	1489	1218	1266	1255	1553	1454	1390	1461	1441	1455	1440	1453	1422	1478	1461	1385	1404	1417	1470	1461	1390	1477	1445	1386	1440	1582	1423	1276	1306	1405	1604	1259	1460	1475	1270	1437	1454	1489	1548	1449	1471	1451	1463	1535	1463	1548	1484	1548	1533	1533	1487	1525	1561	1258	1376	1382	1335	1309	1322	1220	1473	1352	1332	1221	1268	1348	1250	1476	1548	1476	1527	1546	1514	1446	1402	1440	1422	1508	1539	1586	1505	1415	1504	1321	1382	1553	1544	1508	1456	1382	1634	1473	1388	1449	1503	1417	1274	1315	1308	1227	1457	1332	1256	1245	1267	1201	1203	1481	1150	1506	1120	1215	1079	986	1541	1547	1534	1587	1520	1510	1570	1606	1476	1612	1594	1536	1575	1524	1611	1612	1614	1364	1398	1589	1527	1589	1491	1578	1578	912	1118	1278	1414	1440	1430	1458	1368	1481	1274	1387	1304	1175	1329	1143	1278	1130	1321	1324	1403	1364	1018	1017	1106	1405	1415	1490	1211	1512	1170	1032	1172	1185	1177	986	1344	1426	986	1421	1108	1268	1268	1302	1146	1101	988	1427	1330	1354	1525	1463	1313	1539	1262	1354	1259	1213	1404	1250	1429	1255	1280	1333	1320	1308	1346	1293	1305	1362	1031	1058	1136	1309	1372	1022	1054	1398	1286	1430	1288	1499	1345	1258	1388	1269	1253	1415	1172	1045	1255	1423	1510	1152	1260	1248	1435	1407	1240	1093	1137	1171	1116	1499	1312	1478	966	1295	1314	1389	1440	1203	1423	1312	1270	1481	1319	1345	1285	1305	1162	1127	1254	999	1579	1407	1512	1148	1521	1144	1061	1157	1316	1560	1102	1304	1212	1102	1406	1296	1524	1542	1375	959	1087	1165	1452	1440	1516	1505	1545	1404	1316	1306	1404	1423	1561	1408	1172	1279	1358	1018	1121	1135	1150	1084	1391	1333	1239	1452	1277	1551	1161	1281	1481	1318	1436	1188	1248	992	994	1055	1197	1403	1280	1345	1251	1079	1154	1105	1283	1450	1170	1154	1326	1238	1210	1366	1057	1352	1155	1406	1321	1207	1349	1335	1050	986	1102	1047	1197	1102	1233	1498	1245	1225	1229	1193	1213	1111	1143	1189	1010	1120	1177	1067	1168	1504	1090	1095	1366	1399	1119	1059	1163	1191	1148	1259	1164	1060	1160	1079	1151	1133	1380	1491	1117	1232	1192	1415	1257	1094	1147	1145	1116	1031	1080	1112	1057	1192	1174	1425	1337	1310	1405	1362	986	981	1168	1379	1421	1174	1070	1318	1071	1085	1088	1064	1089	1173	1203	1099	1097	1106	1014	1106	1125	1189	1125	1116	1062	1114	1113	1070	1071	1070	1071	1113	1071	1071	1071	1143	1142	1143	1143	1142	1142	1142	1115	1102	1122	1115	1115	1115	1102	1115	1098	1113	1197	1173	1125	1173	1173	1071	1070	1110	1125	1125	1197	1125	1125	1173	1172	1106	1115	1115	1115	1116	1064	1117	1115	1111	1059	1115	1237	1237	1143	1146	1142	1161	1188	1170	1141	1142	1118	1118	1122	1118	1117	1118	1118	1115	1112	1115	1173	1172	1115	1047	1122	1115	1072	1116	1115	1115	1116	1115	1115	1116	1061	1115	1115	1083	1085	1082	1083	1086	1085	1083	1084	1149	1220	1203	1220	1140	1219	1203	1204	1203	1203	1318	1063	1071	1113	1071	1070	1113	1113	1088	1085	1085	1074	1087	1087	1176	1120	1108	1105	1106	1088	1085	1091	1125	1125	1127	1125	1125	1125	1115	1114	1115	1071	1071	1070	1482	1450	1244	1313	1410	1482	1473	1564	1185	1144	1108	1117	1173	1142	1116	1060	1115	1424	1505	1503	1518	1526	1087	1523	1445	1252	1260	1378	1266	1316	1321	1413	1152	1021	996	1083	1128	1287	1211	1261	1175	1575	1086	1052	1042	977	1138	1225	1084	1232	1456	1353	1656	1497	1098	1200	1087	1430	1252	1381	1332	1165	1227	1283	1378	1452	1445	1290	1462	1441	1491	1478	1439	1443	1463	1473	1524	1286	1346	1209	1257	1292	1217	1392	1341	1312	1195	1343	1527	1367	1497	1346	1523	1355	1235	1283	1418	1195	1169	1493	1090	1004	1288	1523	1047	1501	1257	1190	1203	1051	1059	1137	1085	1031	1108	1264	1390	1200	947	1011	1192	1479	1146	1374	1055	1062	1505	1373	1347	1237	1484	1162	1214	1151	1465	1038	1187	1208	1277	1186	1107	1144	1491	1406	1022	1470	1266	1028	1186	1249	1172	1364	1263	1232	1402	1225	1387	1348	1240	1259	1189	1421	1291	1358	1266	1281	1325	1280	1349	1362	1434	1312	1526	1325	1486	1326	1393	1405	1292	1312	1308	1340	1373	1257	1285	1321	1388	1403	1348	1342	1325	1337	1305	1343	1297	1308	1168	1496	1364	1364	1314	1364	1139	1067	1132	1093	1090	1118	1100	1125	1157	1157	1170	1100	1149	1157	1144	1118	1156	1157	1118	1121	1157	1131	1114	1364	1247	1506	1421	1525	1481	1197	1526	1305	1603	1063	1104	1034	1579	1475	1489	1433	1393	1556	1522	1485	1093	1445	1196	1295	1267	1339	1334	1274	1380	1261	1380	1262	1219	1456	1373	1506	1407	1342	1142	989	967	1338	1216	1377	1250	1151	1261	1282	1358	1226	1316	1327	1348	1393	1345	1394	1355	1309	1123	1187	1157	1052	1158	1206	1216	1187	1272	1467	1484	1417	1527	1200	1049	1096	1089	1547	1477	1251	1470	1451	1512	1271	1274	1330	1188	1318	1383	1287	1451	972	1386	1443	1270	1425	1108	1177	1150	1150	1150	1149	1178	1178	1177	1150	1178	1150	1178	1178	1177	1150	1150	1178	1150	1178	1150	1150	1150	1178	1178	1150	1178	1396	1425	1425	1425	1375	1425	1425	1421	1438	1437	1437	1437	1437	1437	1437	1425	1438	1437	1438	1437	1438	1435	1437	1437	1438	1438	1421	1437	1438	1438	1438	1438	1437	1352	1435	1435	1425	1425	1425	1150	1149	1179	1208	1177	1097	1174	1177	1179	1177	1176	1120	1174	1150	1164	1144	1176	1157	1176	1197	1149	1176	1178	1149	1152	1158	1149	1091	1158	1177	1177	1208	1150	1149	1178	1149	1178	1177	1149	1191	1150	1150	1179	1178	1113	1176	1150	1177	1150	1176	1188	1176	1177	1178	1150	1178	1097	1178	1150	1150	1178	1178	1177	1178	1149	1177	1149	1150	1149	1150	1178	1150	1178	1179	1178	1178	1153	1178	1177	1151	1178	1150	1150	1177	1150	1149	1177	1178	1178	1146	1150	1179	1149	1103	1602	1421	1501	1509	1476	1200	1275	1471	1190	1323	1248	1363	1176	1311	1331	1206	1446	1048	1211	1488	1373	1079	1319	1093	1382	1286	1314	1318	1221	1036	1066	1248	1192	1147	1099	1176	1312	1308	1398	1132	1545	1061	1339	1073	1343	1117	1310	1176	1518	1204	1146	1143	1274	1248	1285	1323	1302	1502	1197	1076	1223	1351	1076	1134	1176	1070	1153	1331	1162	1176	1160	1176	1236	1343	1298	1091	1305	1244	1346	1207	1318	1193	1227	1444	1144	1117	1124	1272	1108	1254	1386	1323	1164	1303	1146	1176	1159	1456	1341	1148	1384	1103	1318	1222	1127	1305	1365	1269	1117	1099	1154	1057	1112	1456	1309	1118	1074	956	998	1255	1178	1081	1106	1176	1449	1175	1379	1094	1221	1188	1027	1487	1237	1373	1079	1127	1104	1065	1336	1124	1343	1334	1476	1412	1216	1343	1462	1307	1120	1232	1460	1124	1114	1090	1153	1178	1218	1199	1185	1456	1295	1285	1489	1343	1213	1119	1407	1466	1201	1430	1355	1122	1176	1021	1204	1491	1114	1075	1125	1141	1139	991	1199	1333	1146	1183	1243	1181	1245	1228	1138	1538	1048	1328	978	1091	1051	1338	1474	1217	1176	1476	1341	1244	1029	1150	1491	1452	1176	1313	1434	1285	1221	1441	1144	1428	1372	1170	1330	1385	1304	1343	1243	1143	1155	1028	1570	1265	1159	1319	1312	1386	1445	1139	1405	1297	1176	1160	1112	1176	1345	1121	1117	1269	1320	1260	1145	1099	1180	1107	1052	1092	1230	1184	1535	1371	1066	1602	1193	1327	1274	1260	1280	1495	1370	1391	1277	1405	1318	1273	1379	1387	1171	1082	1242	1339	1388	1358	1170	1393	1313	1356	1176	1339	1395	1293	1374	1311	1217	1269	1321	1306	1380	1321	1433	1489	1182	1307	1205	1147	1244	1176	1169	1314	1466	1176	1448	1224	1207	1357	1396	1197	1099	1321	1321	1094	1149	1357	975	1246	1428	1196	1364	1398	1348	1506	1105	1209	1192	1052	1068	1054	1176	1209	1318	1316	1041	978	1102	1266	1575	1091	1178	1052	1252	1373	1257	1351	1326	1240	1209	1000	1464	1466	1225	1435	1160	1282	1281	1151	1080	1310	1537	1266	1434	1252	1333	1384	1372	1377	1368	1278	1209	1446	1357	1333	1349	1542	1517	1006	968	968	986	986	968	986	1470	1426	1437	1548	1274	1301	1299	1329	1444	1430	1566	1252	1068	1144	1228	1062	1373	1061	1298	1402	1330	1404	1061	1062	1298	1533	1399	1299	1329	1400	1298	1430	1388	1400	1432	1310	1310	1322	1340	1340	1551	1491	1457	1380	1481	1314	1513	1515	1513	1541	1548	1559	1411	1452	1379	1440	1423	1239	1410	1298	1516	1494	1471	1486	1525	1404	1475	1547	1240	1303	1265	1300	1286	1233	1175	1157	1312	1303	1345	1328	1277	1294	1179	1256	1236	1334	1371	1221	1288	1377	1208	1355	1308	1480	1317	1245	1249	1388	1212	1318	1251	1419	1178	1206	1062	1314	1276	1188	1316	1422	1389	1324	1331	1200	1096	1096	1136	1142	1584	1600	1446	1406	1312	1572	1607	1554	1493	1645	1452	1208	1281	1252	1412	1342	1366	1381	1314	1307	1413	1327	1350	1344	1331	1257	1457	1487	1565	1593	1549	1433	1396	1404	1423	1406	1345	1470	1473	1611	1435	1432	1267	1215	1471	1534	1212	1108	1140	1066	1145	1078	1198	1263	1143	1247	1271	1130	1104	1177	1127	1285	1156	1580	1519	1450	1494	1216	1233	1145	1154	1068	1155	1125	1298	1330	1459	1436	1413	1217	1383	1353	1193	1286	1272	1277	1386	1254	1402	1388	1364	1377	1124	1163	1097	1163	1145	1108	1117	1126	1146	1122	1131	1411	1284	1366	1140	1322	1286	1312	1331	1641	1254	1077	1018	1223	1207	1119	1184	1203	1087	1013	1121	1049	1086	1116	1153	1138	1154	1238	1094	1044	1267	1215	1145	1158	1160	1103	1110	1200	1030	1200	1184	980	1164	1122	1132	1077	1197	1145	1105	1191	1136	1164	1262	1312	1344	1308	1331	1321	1289	1282	1295	1342	1330	1371	1296	1348	1263	1300	1350	1361	1403	1347	1413	1343	1416	1452	1356	1483	1224	1224	1376	1331	1368	1274	1545	1362	1378	1438	1495	1214	1492	1345	1454	1423	1412	1411	1075	1130	1059	1181	1324	1487	1248	1319	1172	1161	1155	1229	1319	1172	1380	1267	1365	1316	1347	1350	1346	1306	1327	1506	1325	1527	1080	1210	1296	1179	966	968	1147	1170	1082	1071	1045	1179	1153	1234	1044	1088	1045	1160	1135	0	1105	1288	1173	1123	1182	1184	1177	1211	1187	1076	1290	1278	1185	1517	1613	1405	1478	1505	1457	1554	1563	1363	1578	1552	1559	1568	1517	1324	1449	1591	1484	1463	1541	1495	1476	1514	1520	1638	1477	1574	1480	1371	1128	1114	1120	1080	1265	1241	1260	1141	1267	1268	1287	1328	1214	1253	1281	1072	1227	1109	1062	990	1060	1072	1142	1160	1103	1148	1036	1136	1198	1119	1172	1098	1055	1205	1012	1060	1128	1012	1058	1033	1198	1061	1170	1083	1197	1137	990	1118	1236	1213	1213	1074	1107	1116	1190	1082	1209	1025	1011	1236	1092	1087	1154	1101	1154	1175	1141	1048	1066	1119	1123	1113	1112	1110	1074	1036	1100	1126	1231	1160	1107	1169	1057	1054	1035	995	1187	1286	1221	1191	1033	1029	1059	1098	1133	1219	1068	1072	1216	1145	1228	1150	1422	1254	1257	1370	1263	1286	1294	1068	1171	1097	1435	1463	1190	1440	1368	1327	1204	1046	975	1055	1098	1187	1018	1120	1630	1459	1509	1574	1453	1494	1254	1403	1323	1380	1490	1398	1435	1333	1396	1336	1342	1345	1405	1299	1373	1306	1327	1287	1259	1333	1373	1376	1356	1357	1169	1169	1289	1264	1083	1389	1355	1243	1318	1388	1260	1355	1219	1294	1279	1341	1425	1318	1421	1290	1385	1326	1363	1282	1240	1322	1286	1385	1334	1347	1338	1334	1287	1348	1339	1282	1327	1354	1342	1413	1324	1320	1413	1334	1386	1295	1364	1073	1314	1400	1353	1372	1315	1293	1310	1255	1231	1320	1317	1324	1373	1506	1346	1346	1218	1312	1427	1535	1241	1376	1314	1371	1522	1247	1237	1335	1321	1142	986	1450	1127	1164	1186	1194	1128	1172	1170	1096	1114	1432	1413	1396	1337	1452	1440	1454	1482	1281	1252	1242	1255	1290	1214	1247	1182	1174	1135	1128	1275	1191	1254	1256	1224	1137	1121	1351	1107	1164	1249	1238	1238	1263	1268	1377	1248	1308	1270	1223	1196	1289	1336	1295	1226	1223	1224	1194	1239	1331	1302	1258	1301	1278	1155	1321	1462	1386	1186	1206	1321	1402	1487	1557	1404	1403	1318	1324	1650	1619	1452	1284	1357	1368	1305	1545	1316	1535	1268	1406	1359	1594	1460	1684	1105	1149	1794	1262	1610	1315	1275	1304	1290	1315	1465	1499	1472	1497	1496	1290	1501	1403	1413	1356	1503	1444	1498	1496	1563	1215	1318	1223	1039	1052	1495	1354	1114	1099	1221	1229	1402	1327	1302	1429	1384	1355	1297	1262	1387	1290	1167	1225	1222	1449	1211	1357	1265	1304	1289	1371	1418	1442	1442	1352	1466	1416	1513	1367	1499	1207	1256	1184	1391	1297	1382	1371	1373	1360	1366	1575	1275	1193	1259	1351	1329	1580	1480	1456	1428	1417	1345	1350	1383	1438	1304	1354	1311	1198	1311	1380	1295	1498	1119
HpGP-SWT-004.fasta.delta.3	1114	1198	1416	1542	1141	1065	1590	1685	1378	1510	1190	1347	1155	1293	1123	1218	1235	1189	1290	1131	1335	1278	1279	1195	1305	1285	1267	1189	1258	991	1258	1246	1190	1143	1138	1209	1223	1295	1292	1180	1143	1248	1195	1204	1208	1214	1204	1270	1266	1251	1193	1260	1232	1185	1113	1140	1303	1113	1146	1213	1293	1175	1619	1167	1551	1474	1401	1053	1190	1435	1487	1622	1069	1490	1462	1546	1586	1517	1498	1654	1517	1549	1540	1485	1519	1670	1433	1457	1573	1585	1582	1564	1635	1559	1534	1576	1596	1537	1246	1478	1504	1411	1470	1547	1575	1537	1559	1604	1570	1485	1582	1584	1472	1493	1254	1243	1240	1542	1470	1397	1449	1430	1434	1460	1487	1441	1478	1431	1331	1466	1426	1506	1489	1408	1518	1453	1398	1457	1624	1366	1246	1237	1444	1511	1152	1365	1366	1216	1441	1408	1483	1550	1470	1483	1472	1453	1559	1453	1551	1507	1551	1541	1541	1532	1545	1563	1189	1338	1249	1255	1271	1215	1211	1436	1256	1262	1123	1211	1316	1337	1521	1601	1497	1641	1584	1548	1477	1368	1376	1416	1508	1541	1522	1534	1446	1509	1354	1337	1599	1570	1630	1465	1365	1599	1470	1424	1488	1431	1407	1332	1219	1209	1117	1430	1230	1149	1300	1249	1116	1120	1427	1116	1520	1084	1111	1043	936	1603	1578	1547	1584	1500	1481	1587	1617	1487	1616	1587	1552	1527	1530	1617	1616	1604	1350	1341	1583	1526	1552	1513	1561	1561	1001	1150	1220	1419	1487	1480	1475	1369	1427	1341	1364	1193	1208	1249	1258	1220	1173	1349	1333	1429	1375	1064	1063	1048	1423	1418	1521	1142	1530	1077	1195	1265	1321	1315	1101	1357	1373	1103	1380	1102	1152	1223	1224	1053	1032	901	1415	1298	1272	1538	1455	1313	1506	1181	1284	1193	1084	1382	1180	1444	1240	1172	1354	1336	1277	1378	1304	1275	1417	848	962	1077	1311	1403	998	1029	1377	1294	1399	1258	1456	1257	1274	1392	1168	1182	1433	1242	1065	1231	1345	1519	1206	1191	1209	1542	1443	1182	1044	1182	1140	1255	1423	1298	1471	1017	1340	1304	1371	1463	1225	1345	1298	1205	1443	1198	1300	1211	1212	1223	1365	1196	1085	1603	1326	1543	1261	1554	1228	1078	1192	1363	1533	1194	1292	1360	1142	1397	1225	1529	1519	1323	970	1140	1075	1390	1432	1557	1519	1554	1356	1184	1237	1444	1365	1533	1457	1279	1303	1404	1051	1244	1296	1155	1185	1313	1254	1193	1436	1233	1511	1254	1311	1447	1235	1437	1156	1252	948	1002	1082	1101	1419	1244	1370	1244	1038	1132	1238	1309	1443	1218	1098	1338	1288	1219	1419	994	1381	1165	1432	1368	1280	1368	1363	1025	1103	1197	1126	1322	1088	1281	1512	1339	1313	1279	1187	1297	1130	1200	1336	1149	1248	1284	1170	1190	1481	1226	1282	1336	1424	1212	1118	1265	1257	1231	1374	1197	1035	1245	1117	1256	1326	1361	1488	1126	1396	1341	1401	1392	1081	1254	1298	1110	1129	1233	1254	1124	1347	1264	1415	1385	1253	1425	1375	1101	1100	1124	1360	1470	1284	1196	1286	927	1076	1079	1040	1080	1092	1209	1091	1081	1093	988	1093	1051	1111	1051	1049	984	1047	1029	991	927	927	927	980	927	927	927	1144	1159	1141	1144	1159	1159	1159	1109	1093	1107	1109	1109	1109	1093	1109	1092	1104	1112	1092	1051	1092	1092	927	927	1049	1051	1051	1112	1051	1051	1092	1091	1093	1048	1048	1048	1049	986	1031	1048	1040	994	1048	1253	1240	1144	1142	1134	1155	1185	1187	1158	1144	1105	1108	1107	1105	1108	1108	1108	1109	1102	1109	1092	1091	1109	1068	1107	1106	1010	1047	1048	1048	1049	1048	1048	1047	991	1048	1109	1077	1076	1074	1077	1077	1076	1077	1078	1161	1230	1209	1230	1157	1229	1213	1219	1217	1210	1286	983	927	980	927	927	980	980	1082	1079	1079	1041	1078	1078	1199	1109	1094	1092	1093	1079	1079	1082	1051	1051	1049	1051	1051	1051	1048	1029	1048	927	927	927	1430	1455	1154	1234	1413	1485	1424	1496	1293	1240	1094	1108	1092	1159	1047	913	1109	1414	1530	1566	1555	1557	1104	1473	1439	1156	1183	1353	1201	1273	1193	1312	1163	1025	933	1096	1008	1206	1170	1199	1118	1589	1107	1040	1112	995	1168	1234	1102	1215	1496	1248	1654	1533	1078	1096	1064	1407	1199	1354	1261	1103	1188	1300	1343	1395	1439	1265	1451	1472	1532	1536	1477	1468	1462	1474	1525	1303	1289	1220	1183	1263	1137	1368	1259	1187	1074	1254	1503	1274	1383	1249	1590	1250	1182	1245	1437	1216	1128	1539	1065	954	1249	1574	955	1490	1146	1167	1156	933	1020	1021	980	891	1086	1228	1302	1158	908	987	1211	1482	1102	1260	1028	1138	1525	1405	1253	1211	1533	1050	1047	1287	1450	1018	1112	1176	1255	1051	1295	1293	1497	1453	1063	1486	1266	1000	1109	1176	1070	1261	1290	1164	1349	1133	1307	1233	1210	1203	1175	1399	1260	1287	1222	1194	1224	1175	1315	1277	1450	1221	1501	1257	1498	1306	1337	1302	1192	1270	1227	1246	1355	1190	1211	1247	1306	1442	1272	1278	1227	1252	1235	1294	1195	1245	1163	1436	1290	1290	1237	1290	1178	1091	1172	1144	1149	1172	1167	1168	1195	1200	1204	1159	1198	1200	1183	1167	1196	1200	1167	1171	1200	1177	1172	1296	1175	1500	1435	1501	1521	1138	1578	1261	1649	962	1217	932	1568	1512	1538	1409	1455	1563	1543	1533	1112	1494	1226	1267	1180	1272	1281	1208	1283	1226	1333	1153	1195	1469	1433	1523	1394	1336	1095	957	939	1331	1139	1400	1120	1081	1166	1211	1296	1206	1271	1289	1219	1306	1300	1365	1255	1188	1187	1207	1196	1087	1197	1144	1153	1086	1227	1511	1513	1437	1579	1128	998	1224	1206	1594	1524	1283	1506	1478	1558	1187	1220	1237	1174	1203	1338	1321	1462	926	1328	1462	1154	1320	1027	1097	1066	1066	1066	1067	1098	1098	1099	1066	1098	1066	1098	1098	1099	1066	1066	1098	1066	1098	1066	1066	1066	1098	1098	1066	1098	1320	1522	1522	1522	1450	1522	1522	1523	1526	1525	1525	1525	1525	1525	1525	1522	1526	1525	1526	1525	1526	1524	1525	1525	1526	1526	1519	1525	1526	1526	1526	1526	1525	1445	1524	1522	1522	1522	1522	1066	1067	1099	1112	1099	1013	1070	1099	1099	1099	1098	1039	1093	1064	1080	1048	1101	1075	1098	1105	1067	1113	1098	1067	1064	1061	1067	1006	1063	1099	1099	1108	1066	1067	1098	1067	1098	1099	1067	1106	1066	1066	1099	1100	1035	1098	1066	1097	1066	1097	1108	1098	1097	1098	1066	1098	1002	1098	1066	1066	1098	1098	1099	1098	1067	1099	1067	1066	1067	1066	1098	1066	1098	1099	1098	1098	1069	1098	1099	1067	1098	1066	1066	1097	1066	1067	1097	1098	1098	1073	1066	1099	1067	1026	1548	1489	1535	1481	1479	1334	1299	1491	1121	1323	1204	1397	1209	1379	1375	1087	1503	981	1349	1544	1408	1062	1293	1084	1295	1334	1230	1367	1251	1098	1093	1223	1120	1297	1075	1209	1235	1316	1438	1273	1543	1046	1387	1096	1237	1168	1284	1209	1529	1332	1299	1250	1300	1256	1323	1327	1202	1529	1386	1102	1189	1441	1096	1141	1209	1101	1108	1301	1213	1209	1180	1209	1286	1322	1298	1087	1356	1315	1348	1313	1293	1119	1225	1449	1293	1073	1176	1220	1278	1255	1398	1327	1211	1356	1201	1209	1181	1507	1340	1155	1378	1167	1335	1264	1159	1284	1326	1205	1111	1132	1117	1132	1091	1507	1420	1119	1106	933	998	1251	1104	1068	1062	1209	1489	1122	1413	1119	1229	1152	1089	1548	1290	1308	1174	1170	1209	1065	1293	1166	1346	1494	1510	1407	1182	1322	1483	1333	1208	1314	1465	1124	1070	1142	1254	1275	1168	1346	1118	1499	1267	1407	1507	1220	1124	1040	1354	1529	1195	1424	1358	1174	1209	998	1162	1497	1182	1139	1099	1139	1086	971	1241	1313	1327	1294	1183	1248	1291	1301	1188	1535	1015	1348	1009	1039	1145	1388	1337	1143	1209	1515	1315	1340	1067	1148	1470	1453	1209	1406	1453	1198	1176	1449	1103	1461	1383	1202	1378	1366	1406	1355	1173	1023	1175	1095	1600	1221	1233	1182	1305	1380	1502	1189	1399	1325	1209	1160	1089	1209	1388	1078	1113	1383	1184	1258	1175	1191	1211	1295	1040	1062	1173	1292	1545	1411	1118	1564	1132	1381	1257	1286	1294	1522	1236	1342	1288	1393	1341	1220	1379	1384	1339	1109	1303	1315	1339	1374	1213	1409	1363	1373	1209	1366	1442	1241	1340	1409	1132	1264	1279	1312	1422	1343	1427	1458	1203	1302	1200	1145	1226	1209	1065	1298	1493	1209	1452	1131	1136	1379	1263	1296	1071	1250	1279	1134	1160	1357	1016	1292	1399	1185	1369	1423	1329	1526	1042	1191	1211	1021	1069	1110	1209	1191	1307	1325	1039	968	1064	1218	1589	1087	1137	1090	1283	1389	1300	1317	1281	1162	1147	843	1523	1519	1126	1524	1250	1197	1322	1111	1068	1349	1534	1293	1423	1291	1367	1425	1400	1387	1395	1309	1221	1438	1405	1398	1408	1524	1547	1105	1084	1084	1103	1103	1084	1103	1513	1422	1495	1540	1272	1312	1286	1256	1386	1366	1547	1243	1131	1022	1322	1047	1278	1046	1255	1336	1236	1310	1047	1047	1255	1495	1423	1286	1256	1362	1293	1366	1320	1362	1368	1230	1229	1232	1382	1382	1511	1488	1428	1361	1443	1358	1523	1531	1524	1518	1580	1536	1456	1438	1360	1432	1412	1193	1455	1245	1549	1443	1523	1498	1549	1356	1424	1558	1111	1185	1130	1196	1199	1190	1133	1020	1206	1185	1271	1243	1195	1214	1064	1167	1301	1371	1390	1280	1283	1432	1241	1403	1315	1485	1336	1334	1291	1386	1235	1411	1330	1521	1172	1082	991	1256	1302	1075	1241	1335	1331	1293	1229	1207	1072	1011	1181	1245	1585	1581	1446	1383	1168	1571	1582	1561	1607	1704	1488	1308	1370	1356	1425	1334	1310	1373	1284	1288	1415	1285	1322	1329	1285	1177	1372	1534	1580	1598	1551	1431	1310	1444	1365	1315	1300	1513	1511	1579	1372	1432	1193	1133	1493	1508	1130	1004	1100	1096	1105	1086	1125	1262	1089	1180	1272	1083	1073	1104	1039	1188	1176	1619	1520	1504	1533	1191	1055	1058	1129	1064	1015	1094	1247	1273	1456	1426	1413	1158	1401	1358	1173	1268	1201	1206	1306	1235	1349	1287	1261	1400	1070	1347	1226	1126	1044	1074	1144	1055	1061	1013	1092	1442	1103	1350	1154	1357	1335	1200	1332	1666	1323	1137	1008	1265	1275	1028	1145	1207	1087	1042	1095	1072	1109	1062	1146	1089	1089	1180	1100	1005	1223	1169	1095	1048	1072	1087	1080	1137	911	1295	1232	1108	1231	1128	1077	1116	977	1051	1071	1138	1067	1084	1231	1260	1306	1257	1233	1261	1214	1211	1209	1374	1363	1277	1227	1278	1197	1240	1228	1296	1300	1203	1289	1242	1374	1335	1379	1513	1103	1101	1263	1181	1232	1207	1596	1335	1308	1412	1378	1181	1506	1322	1410	1396	1360	1376	1023	1095	1064	1112	1232	1541	1259	1223	1156	1029	1230	1307	1388	1106	1376	1277	1280	1310	1262	1302	1255	1322	1269	1536	1260	1521	1088	1229	1243	1150	1017	1019	1170	1138	1093	1100	1077	1247	1157	1361	1158	1144	1115	1200	1173	1105	0	1249	1133	978	1003	1001	1132	1032	1014	914	1213	1258	1066	1530	1695	1467	1525	1561	1449	1569	1596	1339	1602	1575	1583	1566	1573	1217	1477	1609	1534	1502	1557	1471	1490	1387	1382	1608	1491	1565	1414	1306	995	990	930	966	1207	1192	1102	977	1205	1204	1353	1209	1155	1278	1309	1203	1225	1101	999	808	944	981	1007	963	935	941	931	993	1236	986	1063	1010	909	1226	950	902	961	866	1009	934	1236	901	1027	941	1033	1071	874	1141	1029	1243	1033	916	938	943	966	964	1029	931	958	1155	1046	982	991	962	1164	1029	1066	1117	967	1018	1103	959	1087	935	892	921	1050	952	1086	1075	996	1184	869	960	911	946	1081	1240	1118	1181	891	899	1011	1014	982	1190	929	890	1007	943	1253	961	1524	1298	1322	1398	1311	1287	1262	996	1088	1050	1445	1370	1113	1325	1300	1206	1115	1114	1017	1062	1114	1215	1093	1143	1616	1476	1530	1599	1454	1517	1199	1282	1245	1270	1396	1293	1372	1223	1277	1231	1293	1279	1302	1186	1307	1221	1352	1218	1185	1225	1306	1283	1294	1284	1262	1262	1294	1216	1095	1339	1269	1170	1224	1291	1142	1299	1114	1209	1303	1281	1376	1292	1344	1189	1326	1262	1297	1178	1152	1262	1219	1275	1260	1203	1252	1225	1225	1311	1275	1219	1229	1361	1222	1343	1261	1196	1289	1265	1306	1196	1261	1008	1245	1332	1268	1269	1217	1289	1326	1269	1142	1239	1190	1258	1296	1455	1210	1282	1135	1266	1263	1562	1200	1268	1247	1208	1517	1175	1160	1229	1386	1081	1103	1466	1130	1260	1250	1237	1195	1242	1258	1175	1151	1435	1421	1416	1387	1467	1453	1480	1483	1183	1103	1087	1144	1225	1123	1193	1143	1063	1051	1051	1109	1078	1158	1168	1183	1095	1037	1289	1031	996	1099	1207	1175	1223	1197	1264	1135	1233	1129	1148	1043	1240	1285	1164	1080	1073	1108	1114	1263	1282	1276	1172	1208	1205	1069	1169	1510	1374	1121	1110	1232	1240	1466	1604	1446	1414	1327	1332	1662	1698	1457	1316	1359	1388	1332	1532	1370	1583	1326	1392	1359	1604	1493	1691	1189	1065	1784	1181	1593	1228	1225	1210	1230	1253	1498	1532	1483	1527	1523	1267	1552	1424	1432	1399	1481	1451	1459	1458	1568	1153	1271	1451	1040	1065	1575	1304	1222	1018	1077	1146	1302	1250	1236	1336	1400	1288	1142	1236	1336	1230	1115	1154	1120	1361	1150	1295	1333	1369	1331	1286	1359	1353	1353	1276	1458	1315	1508	1403	1421	1135	1191	1119	1271	1213	1282	1306	1376	1314	1260	1570	1146	1122	1116	1169	1292	1609	1392	1358	1465	1485	1401	1376	1287	1327	1220	1264	1215	1153	1249	1245	1239	1454	1114
HpGP-SWT-005.fasta.delta.3	1049	1020	1326	1504	1279	1233	1772	1878	1651	1155	1227	1628	1347	1583	1399	1187	1490	1497	1609	1186	1596	1582	1605	1491	1581	1616	1531	1299	1536	1304	1521	1441	1447	1327	1220	1327	1546	1526	1577	1462	1446	1531	1517	1330	1443	1514	1506	1543	1549	1557	1540	1593	1328	1522	1442	1381	1153	1344	1315	1405	1534	1406	1814	1452	1719	1669	1628	1410	1409	1655	1701	1808	1224	1750	1706	1775	1774	1744	1714	1876	1723	1730	1742	1712	1751	1897	1646	1637	1823	1792	1797	1756	1823	1737	1764	1795	1825	1742	1567	1703	1703	1636	1694	1756	1792	1741	1796	1823	1786	1693	1786	1776	1698	1787	1538	1533	1481	1194	1107	1052	1102	1122	1152	1071	1185	1111	1119	1102	1061	1071	1058	1130	1122	1063	1133	1135	1072	1091	1449	1145	1001	1058	1170	1787	1411	1552	1366	1468	1683	1448	1159	1259	1106	1152	1119	1118	1215	1118	1258	1164	1258	1188	1188	1168	1208	1237	1063	1099	1074	950	1050	1028	1097	1088	1046	1540	1262	1285	1577	1462	1153	1235	1148	1345	1238	1215	1141	1129	1081	1128	1197	1205	1206	1190	1097	1170	1077	1038	1243	1230	1328	1171	1067	1253	1125	1135	1156	1254	1108	1568	1251	1231	1453	1500	1243	1371	1564	1540	1384	1446	1150	1274	1192	1356	1094	1201	1161	1805	1771	1734	1808	1710	1702	1768	1807	1714	1793	1820	1780	1759	1721	1842	1793	1810	1340	1287	1780	1736	1786	1729	1754	1754	1174	1363	966	1059	1135	1126	1681	1095	1150	1472	1154	1263	1299	1480	1476	966	1458	1540	1541	1613	1555	1355	1354	1234	1104	1058	1171	1140	1169	1210	1414	1541	1502	1496	1247	1047	1653	1249	1666	966	1040	958	1074	1218	1049	1096	1106	1118	1071	1233	1133	1090	1189	990	1006	1445	1348	1683	1121	1698	1481	1493	1036	1621	1588	1651	1568	1560	1666	1168	1231	959	1596	1657	1285	1168	1696	1544	1681	1552	1712	1033	1557	1642	1107	1489	1701	1488	1233	1017	1645	1167	1527	1064	1025	1504	1111	993	1057	1470	1363	1489	1086	1009	1189	1188	1533	1059	1107	1098	1526	1645	1009	1053	1265	1025	1099	983	949	1506	1537	1064	1312	1252	1060	1265	1553	1178	1492	1280	1499	1580	1192	1432	990	1599	1430	1044	1065	1156	1225	1075	1275	1402	1264	1074	1129	1190	1165	1225	1032	949	1058	1170	1145	1193	1279	1524	1044	1063	1287	1423	1544	1385	1349	1122	1095	1007	1125	982	1194	1570	1616	1137	1296	1102	1424	1548	1238	1203	1330	1188	1691	1513	1606	1507	1302	1332	1480	1498	1109	1493	1317	1604	1553	1508	1644	1324	1622	1490	1106	1597	1518	1656	1593	1313	1249	1494	1390	1442	1295	1546	1218	1488	1479	1563	1391	1502	1342	1516	1533	1378	1439	1564	1469	1470	1202	1492	1469	1096	1079	1429	1450	1540	1525	1496	1562	1428	1343	1476	1372	1506	1522	1161	1200	1345	1674	1413	1144	1667	1364	1543	1503	1326	1399	1427	1454	1264	1524	1578	1108	1069	1029	1106	1063	1247	1247	1403	1059	1292	1541	1471	1054	1229	1299	1300	1273	1299	1355	1458	1392	1318	1331	1218	1331	1294	1381	1294	1291	1231	1290	1274	1238	1229	1230	1229	1267	1229	1229	1229	1407	1417	1405	1407	1418	1417	1418	1412	1391	1411	1413	1413	1413	1391	1413	1392	1411	1380	1355	1294	1355	1355	1229	1230	1291	1294	1294	1380	1294	1294	1355	1354	1331	1290	1290	1290	1291	1233	1278	1290	1282	1217	1290	1506	1491	1407	1405	1390	1419	1451	1433	1416	1407	1412	1411	1411	1412	1413	1410	1410	1413	1410	1412	1355	1354	1412	1353	1411	1410	1243	1291	1290	1290	1291	1290	1290	1291	1220	1290	1413	1298	1299	1297	1298	1298	1299	1298	1299	1421	1484	1458	1481	1417	1480	1466	1472	1469	1458	1054	1232	1229	1267	1229	1230	1267	1267	1301	1298	1298	1286	1299	1299	1445	1411	1334	1330	1331	1302	1298	1297	1294	1294	1321	1294	1294	1294	1290	1274	1290	1229	1229	1230	1184	1152	961	993	1087	1176	1137	1253	1475	1365	1334	1410	1355	1416	1291	1222	1413	1121	1173	1219	1232	1222	1381	1190	1131	964	1098	1114	1365	1529	1359	1304	1410	1301	1214	1367	1231	1465	1035	1017	1320	1232	1204	1307	1383	1161	1240	1142	1284	1497	1663	1490	1857	1159	1377	1237	1075	1065	983	1113	995	1022	908	975	1043	1139	1131	1028	1152	1182	1166	1167	1134	1140	1112	1122	1220	981	1053	955	1080	1014	862	1140	1290	1160	1387	1338	1613	1513	1452	1287	1688	1250	1146	1215	1163	1416	1174	1232	1372	1213	0	1227	1199	1168	954	1408	1377	1255	1237	1172	1207	1203	1349	1144	1128	1002	1201	1276	1300	1292	1364	1349	1242	1286	1178	1401	1224	1491	1317	1359	1208	1500	1251	1303	1466	1292	1576	1167	1520	1505	1108	1128	1112	1138	1013	1132	1132	1167	1066	1553	1176	1405	1649	1126	1226	1559	1480	1457	1235	1669	1567	1591	1495	1380	1361	1434	1569	1578	1142	983	1150	1033	1180	951	1152	1061	1094	1061	1009	1069	1091	1053	983	1083	1134	1167	1057	1155	1045	1064	1071	1096	1100	1039	1049	1182	1559	1559	1521	1559	1281	1191	1268	1229	1211	1242	1224	1251	1290	1281	1287	1236	1295	1281	1270	1250	1290	1281	1250	1242	1281	1235	1238	1598	1415	1207	1149	1266	1168	1227	1253	1095	1352	1206	1346	1226	1233	1172	1205	1206	1188	1229	1200	1193	1324	1158	1052	1080	1459	1569	1516	1482	1593	1525	1603	1467	1494	1121	1215	1198	1099	1100	1318	1232	1230	1610	1420	1671	1302	1179	1303	1311	1579	1232	1541	1126	1052	1089	1099	1068	1077	983	1245	1266	1290	1174	1293	1427	1408	1377	1531	1327	1219	1117	1253	1401	1142	1506	1331	1291	1174	1102	1168	1138	1181	1433	1500	1528	1471	1303	1571	1560	1115	1223	980	1151	1438	1617	1059	1150	1118	1118	1118	1119	1151	1151	1152	1118	1151	1118	1151	1151	1152	1118	1118	1151	1118	1151	1118	1118	1118	1151	1151	1118	1151	1053	1276	1276	1276	1220	1276	1276	1274	1292	1291	1291	1291	1291	1291	1291	1276	1292	1291	1292	1291	1292	1291	1291	1291	1292	1292	1274	1291	1292	1292	1292	1292	1291	1208	1291	1289	1276	1276	1276	1118	1119	1152	1157	1152	1072	1134	1152	1152	1152	1153	1087	1153	1120	1122	1112	1154	1119	1144	1149	1123	1180	1151	1119	1118	1112	1119	1063	1119	1152	1152	1162	1118	1119	1151	1119	1151	1152	1119	1164	1118	1118	1152	1153	1090	1151	1118	1150	1118	1150	1157	1151	1150	1151	1118	1151	1060	1151	1118	1118	1151	1151	1152	1151	1119	1152	1119	1118	1119	1118	1151	1118	1151	1152	1151	1151	1121	1151	1152	1119	1151	1118	1118	1150	1118	1119	1150	1151	1151	1119	1118	1152	1119	1269	1588	1673	1721	1148	1128	1476	1537	1736	1461	1635	1396	1659	1299	1611	1615	1406	1211	1194	1569	1175	1640	1354	1567	1345	1061	1611	1526	1602	1492	1169	1232	1520	1465	1566	1328	1299	1511	1597	1174	1480	1776	1230	1648	1283	1552	1499	1581	1299	1195	1580	1439	1462	1550	1519	1588	1583	1578	1192	1606	1206	1014	1719	1108	1344	1299	1275	1336	1594	1482	1299	1421	1299	1554	1563	1576	1397	1621	1429	1618	1381	1575	1461	965	1679	1505	1194	1497	1522	1559	1536	1679	1583	1190	1515	1481	1299	1435	1152	1654	1279	1659	1265	1621	1321	1252	1559	1606	1381	1327	1204	1327	1276	1419	1151	1607	1325	1310	1230	1244	1099	1388	1279	1332	1299	1102	1340	1573	1391	1475	1441	1359	1213	1528	1559	1449	1123	1361	1360	1563	1474	1619	1326	1223	1673	1501	1563	1115	1600	1498	1508	1105	1339	1213	1277	1511	1565	1321	1544	1269	1741	1556	1591	1248	1518	1467	1381	1104	1252	1416	1682	1656	1498	1299	1250	1434	1108	1290	1334	1313	1233	1282	1300	1423	1584	1493	1573	1113	1504	1559	1534	1488	1769	1317	1626	1212	1036	1359	1640	1437	1449	1299	1185	1515	1434	1227	1384	1135	1134	1299	1540	1112	1293	1106	1115	1411	1216	1649	1445	1673	1629	1540	1654	1068	1315	1383	1277	1268	1021	1502	1296	1564	1608	1210	1489	1637	1616	1299	1450	1418	1299	1640	1340	1255	1573	1298	1525	1342	1404	1483	1520	1307	1388	1412	1440	1238	1677	1312	1602	1348	1699	1032	1522	1583	1156	1348	1645	1556	1674	1609	1020	1640	1669	1554	1339	1496	1603	1001	1684	1481	1685	1634	1647	1299	1657	1655	1484	1646	1657	1348	1531	1166	1577	1580	1616	1685	1286	1511	1561	1478	1268	1484	1299	1400	1556	1729	1299	1141	1417	1458	1661	1087	1456	1368	1581	1166	1292	1304	1591	1341	1555	1694	1434	1159	1120	1600	1171	1331	1514	1300	1319	1368	1282	1299	1514	1565	1585	1328	1254	1268	1526	1232	1397	1482	1278	1595	1650	1394	1565	1530	1449	1423	1147	1689	1691	1432	1291	1437	1399	1581	1269	1250	1575	1715	1564	1682	1571	1630	1660	1618	1659	1606	1477	1433	1647	1697	1605	1606	1600	1754	1269	1233	1233	1249	1249	1233	1249	1168	1124	1135	1286	1137	1063	1027	1041	1136	1130	1196	1384	1430	1344	1438	1231	1085	1230	991	1127	1048	1156	1231	1231	991	1226	1660	1027	1041	1071	1038	1130	1079	1071	1126	1061	1060	1061	1030	1030	1194	1200	1149	1161	1265	1575	1196	1180	1163	1224	1209	1195	1280	1127	1059	1129	1061	1007	1279	1009	1181	1265	1182	1211	1200	1032	1109	1196	1150	1450	1191	1509	1523	1163	1221	1107	1495	1450	1567	1493	1444	1454	1276	1447	1486	1552	1499	1351	1573	1560	1523	1509	1516	1691	1588	1570	1521	1590	1477	1633	1494	1280	1416	1306	1216	1062	1202	998	1509	1596	1642	1347	1431	1258	1160	1235	1398	1465	1252	1241	1140	1064	1236	1205	1217	1207	1413	1506	1329	1607	1596	1585	1076	1113	1058	1104	1021	1010	1179	1018	1011	1022	1112	1002	1113	1170	1212	1226	1260	1120	1098	1170	1145	1158	1099	1168	1184	1294	1026	1178	963	1007	1143	1210	1406	1214	1129	1135	1134	1188	1247	1011	1012	1185	1484	1349	1352	1363	1337	1423	1467	1260	1179	1147	1196	1393	1293	1274	1152	986	1301	1237	969	988	1091	1160	1122	1129	1195	1073	1083	1028	1474	1308	1225	1245	1649	1583	1553	1671	1271	1570	1504	1163	1156	1140	1185	1319	1317	1199	1219	1605	1404	1614	1341	1601	1577	1496	1624	1842	1607	1375	1260	1423	1504	1256	1433	1351	1346	1271	1365	1338	1379	1296	1446	1381	1410	1366	1361	1304	1462	1392	1407	1341	1289	1366	1337	1438	1133	1456	1511	1296	1415	1379	1456	1222	1286	1336	1369	1410	1364	1274	1487	1545	1590	1532	1558	1534	1501	988	960	1081	1086	1036	1480	1566	1460	1568	1579	1554	1608	1492	1624	1528	1654	1598	1018	1128	1274	1272	1548	1309	1539	1454	1249	1113	998	1090	1214	1063	1166	1073	1350	1093	1136	1175	1313	1293	1210	1386	1011	1188	998	987	1413	1351	1456	1551	1530	1360	1067	1164	1048	1109	1083	1087	1096	1081	1097	1181	1034	1240	1137	920	936	1405	1188	1190	1394	1361	1401	1362	1288	1527	1381	1539	1355	1404	1285	1505	1417	1288	1249	0	1065	1348	1271	1321	1359	1383	1443	1249	1042	1051	1303	1213	1368	1173	1145	1191	1099	1278	1262	1154	1264	1253	1243	1254	1256	1544	1172	1284	1157	1177	1260	1147	1149	1390	1441	1834	1642	1473	1608	1619	1339	1221	1302	1182	1377	1361	1364	1252	1507	1506	1610	1551	1468	1521	1518	1369	1496	1378	1353	1180	1256	1225	1276	1307	1226	1284	1261	1327	1539	1284	1371	1344	1269	1548	1205	1253	1283	1259	1312	1221	1539	1245	1396	1266	1360	1305	1227	1404	1333	1523	1351	1276	1246	1190	1347	1236	1404	1134	1165	1374	1362	1224	1288	1276	1406	1346	1284	1388	1299	1296	1391	1311	1311	1310	1227	1237	1302	1284	1409	1320	1287	1483	1198	1208	1228	1252	1322	1548	1220	1431	1202	1212	1359	1289	1286	1516	1263	1209	1364	1263	1526	1280	1279	1482	1507	1593	1498	1547	1572	1250	1393	1366	1486	1547	1262	1290	1239	1327	1326	1421	1358	1351	1426	1542	1407	1482	1278	1116	1187	1238	1121	1166	1203	1326	1483	1256	1394	1583	1641	1480	1588	1445	1502	1526	1567	1425	1630	1207	1628	1478	1467	1448	1541	1547	1595	1586	1422	1422	1073	948	964	1624	1585	1504	1496	1568	1414	1545	1393	1509	1044	1056	1204	1050	1612	1486	1589	1557	1563	1473	1465	1506	1502	1584	1564	1492	1558	1491	1514	1586	1554	1503	1522	1597	1524	1636	1564	1511	1624	1565	1596	1472	1594	1192	1542	1627	1558	1572	1556	1537	1590	1531	1331	1257	1452	1218	1560	1689	1510	1580	1392	1564	1589	1758	1413	1589	1453	1011	1225	1513	1436	1510	1634	1319	1249	1111	1413	1488	1525	1503	1476	1488	1556	1479	1443	1090	1119	1104	1069	1112	1102	1091	1110	1472	1420	1405	1479	1490	1402	1497	1425	1365	1138	1103	1407	1267	1447	1454	1464	1357	1114	1563	1078	1288	1416	1371	1520	1497	1265	1553	1422	1551	1446	1406	1309	1557	1602	1328	1205	1368	1276	1375	1524	1528	1520	1434	1466	1431	1402	1486	1653	1642	1373	1423	1522	1561	1195	1275	1646	1629	1537	1541	1849	1435	1602	1508	1614	1589	1542	1727	1565	1391	1500	1627	1554	1768	1698	1875	1505	1117	1637	990	1735	1491	1505	1389	1498	1486	1150	1184	1243	1225	1158	1150	1290	1137	1136	1192	1171	1102	1182	1184	1274	1458	1531	1652	1181	1304	1209	1167	1492	1278	1400	1311	1568	1555	1540	1634	1663	1589	1454	1426	1610	1554	1270	1305	1391	1388	1343	1565	1597	1615	1632	1370	1383	1283	1283	1303	1638	1459	1547	1552	1391	1293	1374	1331	1342	1305	1342	1504	1389	1303	1272	1532	1269	1301	1252	1380	1137	1649	1383	1382	1662	1669	1618	1596	1374	1368	1523	1539	1481	1390	1528	1521	1515	1670	1340
HpGP-SWT-017.fasta.delta.3	999	1049	1358	1456	1158	1117	1697	1772	1515	1192	1203	1525	1316	1483	1267	1089	1382	1390	1474	1070	1486	1438	1449	1374	1447	1467	1381	1288	1401	1149	1419	1353	1289	1119	1063	1196	1431	1382	1460	1298	1289	1400	1376	1217	1365	1365	1397	1409	1415	1420	1388	1441	1228	1391	1302	1221	1211	1189	1257	1321	1447	1259	1700	1321	1631	1628	1502	1252	1341	1519	1616	1731	1143	1634	1626	1713	1676	1673	1595	1792	1648	1681	1681	1611	1638	1746	1556	1595	1709	1714	1679	1690	1705	1678	1644	1705	1741	1642	1415	1597	1617	1519	1569	1649	1673	1673	1690	1717	1691	1602	1691	1673	1586	1601	1394	1450	1404	1177	1103	1090	1092	1093	1104	1083	1120	1124	1067	1049	1021	1006	1048	1129	1083	1055	1143	1082	1046	1075	1489	1218	1050	1099	1160	1665	1264	1480	1247	1348	1589	1338	1186	1260	1138	1168	1136	1201	1241	1201	1259	1209	1259	1228	1228	1201	1239	1298	1075	1103	1131	1040	1167	1079	1088	1128	1092	1437	1215	1276	1483	1351	1175	1232	1166	1328	1218	1251	1202	1103	1177	1143	1191	1247	1236	1219	1123	1217	1099	1088	1244	1243	1321	1148	1124	1279	1184	1117	1151	1243	1201	1459	1198	1196	1317	1352	1219	1258	1482	1446	1296	1339	1201	1187	1239	1248	1107	1128	1040	1696	1677	1637	1717	1649	1598	1666	1698	1620	1727	1732	1649	1655	1651	1737	1727	1729	1254	1191	1712	1675	1678	1649	1667	1667	1060	1228	1127	1153	1185	1180	1629	1033	1201	1361	1161	1200	1181	1366	1363	1127	1294	1396	1387	1462	1417	1212	1211	1147	1126	1152	1208	1083	1208	1138	1267	1396	1374	1367	1140	1091	1530	1142	1544	1080	1081	1034	1136	1142	1029	1041	1149	1137	1215	1268	1116	1057	1283	1042	1045	1326	1256	1551	1002	1597	1404	1345	1013	1487	1455	1515	1458	1458	1544	1120	1122	970	1447	1478	1138	1071	1538	1468	1540	1431	1595	1132	1431	1508	947	1356	1567	1386	1117	1070	1529	1218	1370	1076	996	1456	1159	1028	899	1242	1267	1372	1204	1072	1179	1100	1413	1112	1110	1142	1338	1529	1072	1059	1266	1052	1118	1055	1088	1326	1429	1028	1219	1277	1113	1264	1386	1232	1356	1197	1348	1460	1279	1296	1096	1488	1302	1153	1127	1218	1253	1120	1187	1264	1186	1185	1131	1230	1188	1235	1123	1170	1099	1159	1219	1279	1250	1420	1130	1109	1178	1331	1341	1290	1230	1101	1099	1098	1220	1110	1276	1430	1410	1195	1201	1145	1310	1423	1140	1072	1249	1106	1550	1423	1483	1330	1143	1244	1285	1392	1171	1346	1218	1468	1443	1389	1531	1170	1533	1305	1153	1510	1397	1522	1466	1199	1142	1366	1233	1338	1265	1439	1239	1389	1378	1416	1285	1385	1251	1367	1403	1262	1303	1407	1281	1310	1177	1352	1344	1144	1113	1338	1314	1389	1421	1342	1502	1315	1235	1340	1269	1358	1401	1138	1221	1237	1482	1353	1143	1548	1231	1404	1396	1242	1241	1358	1307	1336	1390	1403	1186	1152	1128	1128	1109	1140	1140	1206	1138	1264	1411	1322	1070	1114	1243	1246	1221	1245	1239	1341	1256	1263	1274	1163	1274	1212	1252	1212	1197	1147	1196	1200	1149	1114	1114	1114	1139	1114	1114	1114	1283	1283	1286	1283	1282	1283	1282	1272	1252	1269	1272	1272	1272	1252	1272	1256	1270	1253	1239	1212	1239	1239	1114	1114	1205	1212	1212	1253	1212	1212	1239	1238	1274	1196	1196	1196	1197	1149	1204	1196	1188	1143	1196	1367	1379	1283	1291	1290	1290	1330	1318	1282	1282	1273	1272	1272	1273	1271	1272	1272	1272	1269	1272	1239	1238	1272	1213	1269	1269	1163	1197	1196	1196	1197	1196	1196	1197	1144	1196	1272	1241	1243	1241	1241	1242	1243	1241	1242	1279	1346	1341	1348	1279	1348	1337	1335	1334	1341	1070	1148	1114	1139	1114	1114	1139	1139	1246	1243	1243	1221	1245	1245	1317	1271	1276	1273	1274	1246	1243	1244	1212	1212	1186	1212	1212	1212	1196	1200	1196	1114	1114	1114	1187	1174	1123	1162	1247	1172	1165	1272	1322	1238	1276	1271	1239	1283	1197	1107	1272	1104	1210	1224	1228	1240	1224	1194	1128	1057	1082	1146	1310	1426	1229	1269	1372	1183	1166	1202	1204	1393	864	1030	1234	1244	1142	1172	1257	1149	1230	983	1212	1376	1586	1418	1713	1197	1227	1195	1121	1106	1022	1051	1053	1081	1065	1126	1094	1164	1128	1023	1196	1195	1201	1188	1156	1134	1169	1180	1268	1065	1168	1002	1062	1150	924	1134	1213	1078	1257	1198	1534	1463	1379	1186	1587	1202	1092	1143	1215	1308	1081	1272	1176	1111	1065	1289	1075	1214	1055	1301	1277	1152	1146	1119	1090	1079	1195	1086	1219	1146	1061	1137	1259	1274	1209	1261	1171	1118	1200	1324	1150	1371	1353	1254	1113	1313	1193	1157	1266	1243	1417	1077	1394	1409	1118	1123	1047	1179	1060	1059	1086	1107	1040	1421	1121	1343	1532	1128	1082	1406	1393	1338	1108	1555	1419	1478	1379	1164	1152	1302	1489	1444	1177	1052	1219	1144	1221	1002	1184	1138	1130	1107	1082	1086	1095	1080	1055	1148	1174	1157	1032	1109	1092	1121	1075	1125	1135	1106	1047	1214	1468	1468	1406	1468	1158	1084	1156	1118	1117	1137	1132	1141	1165	1175	1180	1122	1164	1175	1166	1127	1165	1175	1127	1142	1175	1149	1130	1473	1341	1241	1166	1357	1187	1251	1249	1174	1370	1117	1269	1155	1270	1186	1181	1246	1157	1258	1212	1227	1194	1197	1100	1131	1329	1448	1406	1355	1466	1371	1461	1349	1374	1154	1182	1229	1127	1065	1184	1151	1101	1447	1339	1500	1195	1064	1186	1248	1486	1163	1445	1106	1089	1136	1118	1146	1139	1121	1144	1191	1165	1078	1165	1325	1297	1269	1396	1257	1227	1142	1249	1289	1099	1358	1262	1300	1190	1038	1218	1132	1213	1381	1355	1403	1324	1344	1448	1490	1150	1124	1108	1230	1378	1497	1018	1200	1171	1171	1171	1172	1201	1201	1202	1171	1201	1171	1201	1201	1202	1171	1171	1201	1171	1201	1171	1171	1171	1201	1201	1171	1201	1097	1291	1292	1292	1229	1291	1292	1290	1278	1278	1277	1277	1278	1278	1278	1291	1278	1277	1278	1277	1278	1277	1277	1278	1278	1279	1291	1278	1278	1279	1278	1278	1278	1208	1278	1277	1291	1292	1291	1171	1172	1204	1218	1202	1124	1176	1202	1202	1202	1202	1146	1201	1175	1164	1159	1204	1164	1199	1197	1174	1200	1201	1172	1171	1175	1172	1116	1180	1202	1202	1215	1171	1172	1201	1172	1201	1202	1172	1212	1171	1171	1202	1203	1142	1201	1171	1200	1171	1200	1211	1201	1200	1201	1171	1201	1119	1201	1171	1171	1201	1201	1202	1201	1172	1202	1172	1171	1172	1171	1201	1171	1201	1202	1201	1201	1174	1201	1202	1172	1201	1171	1171	1200	1171	1172	1200	1201	1201	1177	1171	1202	1172	1130	1516	1570	1639	1200	1164	1306	1485	1634	1327	1480	1359	1507	1181	1549	1542	1305	1186	1147	1398	1199	1572	1207	1456	1202	1108	1501	1394	1508	1405	1066	1152	1404	1345	1398	1246	1181	1360	1485	1298	1373	1631	1178	1558	1185	1403	1324	1447	1181	1261	1416	1317	1336	1443	1424	1487	1447	1382	1188	1465	1139	1118	1575	1056	1244	1181	1159	1193	1495	1354	1181	1266	1181	1414	1464	1453	1251	1472	1313	1506	1405	1494	1322	1088	1593	1409	1157	1337	1430	1398	1420	1584	1447	1076	1400	1305	1181	1334	1139	1505	1177	1548	1156	1467	1213	1173	1447	1484	1304	1129	1105	1214	1123	1266	1139	1496	1133	1268	1100	1086	1015	1257	1153	1207	1181	1078	1205	1547	1319	1330	1277	1191	1220	1377	1455	1278	1121	1256	1199	1430	1327	1490	1315	1249	1543	1404	1464	1191	1460	1326	1378	1155	1263	1148	1237	1340	1394	1146	1417	1226	1640	1447	1489	1356	1388	1338	1264	1203	1243	1332	1605	1551	1318	1181	1152	1343	1118	1223	1170	1188	1211	1209	1129	1282	1479	1363	1398	1158	1402	1425	1400	1319	1631	1162	1530	1136	784	1220	1561	1301	1322	1181	1197	1397	1359	1167	1260	1253	1190	1181	1413	1179	1158	1005	1153	1231	1192	1541	1272	1559	1562	1405	1509	791	1267	1283	1095	1283	1040	1334	1150	1502	1510	1185	1320	1542	1499	1181	1300	1269	1181	1566	1197	1169	1436	1151	1400	1178	1289	1334	1394	1172	1269	1355	1354	1250	1593	1143	1478	1236	1556	1024	1420	1444	1191	1158	1535	1451	1547	1522	1097	1554	1548	1452	1174	1437	1510	1077	1544	1353	1583	1536	1538	1181	1556	1543	1362	1527	1495	1238	1402	1109	1470	1554	1484	1606	1253	1380	1458	1360	1178	1361	1181	1218	1451	1636	1181	1209	1291	1328	1533	1141	1377	1152	1456	1109	1230	1146	1434	1196	1395	1552	1293	1191	1140	1493	1204	1203	1378	1259	1157	1227	1199	1181	1378	1480	1488	1163	1111	1120	1430	1244	1251	1349	1137	1388	1547	1354	1474	1440	1356	1316	1100	1604	1592	1267	1278	1296	1346	1470	1181	1199	1440	1661	1455	1621	1501	1519	1568	1533	1568	1501	1450	1387	1556	1571	1498	1502	1535	1636	1135	1115	1115	1142	1142	1116	1142	1179	1129	1178	1271	1138	1067	1055	1070	1122	1111	1251	1262	1272	1189	1382	1179	1080	1178	1084	1180	1095	1158	1179	1179	1084	1220	1525	1055	1070	1089	1134	1111	1072	1089	1100	1122	1122	1133	1046	1046	1276	1221	1174	1138	1266	1456	1205	1235	1190	1249	1235	1284	1253	1222	1138	1131	1168	1098	1252	1049	1229	1277	1195	1208	1243	1123	1182	1232	1163	1372	1136	1406	1361	1098	1036	1094	1363	1372	1436	1404	1363	1380	1102	1298	1391	1477	1443	1245	1455	1533	1461	1458	1444	1608	1473	1424	1419	1435	1367	1520	1361	1292	1338	1173	1118	1066	1162	1076	1373	1486	1486	1194	1341	1133	1050	1120	1301	1316	1266	1303	1182	1143	1212	1270	1277	1263	1399	1555	1344	1419	1426	1421	1138	1131	1121	1122	1061	1088	1188	1068	1066	1115	1113	1052	1172	1199	1289	1277	1261	1174	1201	1159	1219	1156	1118	1179	1266	1345	1145	1187	1133	1132	1167	1216	1258	1154	1141	1075	1144	1095	1177	1057	1000	1140	1382	1216	1194	1194	1188	1259	1286	1288	1244	1151	1197	1247	1176	1133	1055	871	1202	1199	985	1011	1131	1220	1187	1191	1150	1077	1098	1001	1373	1244	1081	1194	1532	1467	1421	1500	1166	1414	1398	1065	1152	1190	1084	1179	1180	1131	1040	1494	1266	1525	1251	1473	1455	1349	1507	1772	1432	1221	1125	1364	1409	1186	1260	1256	1200	1202	1226	1204	1232	1199	1361	1273	1301	1277	1240	1160	1316	1244	1310	1222	1177	1223	1171	1304	1091	1359	1341	1199	1389	1194	1311	1195	1255	1205	1215	1265	1220	1205	1355	1410	1472	1420	1423	1417	1389	1086	1105	1114	1116	1192	1377	1437	1334	1367	1412	1473	1464	1387	1474	1437	1519	1506	1044	1164	1204	1202	1376	1255	1369	1320	1277	1063	1090	1194	1210	1023	1220	1090	1321	1154	1132	1205	1145	1149	1121	1268	1114	1222	1017	1077	1249	1258	1271	1360	1469	1199	1157	977	1126	1126	1156	1117	1147	1155	1258	1218	1107	1250	1068	991	1107	1282	1100	1102	1229	1261	1323	1244	1235	1395	1289	1428	1186	1266	1244	1355	1280	1173	1133	1065	0	1233	1187	1195	1201	1303	1246	1139	1073	1183	1213	1211	1368	1163	1179	1216	1157	1276	1298	1164	1294	1259	1267	1276	1230	1412	1215	1242	1175	1216	1226	1256	1173	1319	1339	1731	1617	1404	1504	1440	1207	1179	1193	1121	1368	1351	1238	1153	1371	1370	1471	1346	1325	1384	1426	1274	1409	1270	1168	1067	1166	1089	1175	1198	1160	1204	1127	1180	1438	1181	1212	1179	1118	1356	1059	1150	1186	1132	1144	1073	1438	1127	1217	1141	1199	1176	1143	1322	1211	1347	1184	1149	1128	1077	1174	1116	1275	1072	1063	1284	1215	1122	1145	1212	1301	1244	1174	1289	1144	1193	1301	1174	1247	1138	1133	1112	1146	1202	1276	1131	1161	1323	1087	1073	1082	1163	1234	1409	1162	1340	1130	1085	1131	1174	1210	1351	1123	1120	1241	1145	1354	1211	1296	1340	1369	1451	1348	1453	1443	1163	1279	1244	1397	1505	1217	1228	1222	1312	1210	1281	1262	1276	1299	1358	1234	1323	1345	1195	1195	1258	1140	1203	1110	1248	1359	1232	1332	1465	1526	1413	1477	1296	1410	1399	1435	1361	1459	1176	1495	1375	1347	1365	1466	1464	1458	1454	1312	1312	1128	1105	992	1509	1444	1385	1384	1472	1332	1426	1259	1406	1130	1231	1267	1175	1473	1383	1473	1434	1471	1350	1362	1417	1383	1456	1399	1387	1373	1413	1404	1429	1448	1376	1372	1440	1434	1497	1410	1418	1474	1420	1453	1371	1449	1057	1351	1488	1471	1448	1398	1486	1490	1438	1228	1217	1352	1186	1441	1612	1412	1487	1291	1474	1506	1706	1292	1461	1330	1205	1256	1382	1347	1392	1485	1245	1142	1104	1281	1342	1382	1402	1352	1386	1392	1323	1363	1158	1149	1126	1152	1105	1086	1114	1122	1372	1266	1250	1354	1385	1299	1347	1239	1223	1155	1082	1312	1263	1361	1318	1320	1216	1173	1436	1060	1197	1263	1240	1337	1344	1117	1379	1285	1425	1266	1268	1200	1453	1420	1191	1151	1282	1207	1291	1373	1397	1426	1317	1404	1290	1270	1337	1598	1508	1249	1272	1328	1413	1223	1245	1489	1506	1379	1386	1755	1499	1547	1373	1493	1427	1374	1628	1400	1425	1363	1456	1399	1699	1558	1773	1343	1170	1639	1042	1692	1358	1370	1338	1336	1425	1156	1180	1192	1242	1192	1066	1279	1160	1173	1130	1220	1176	1185	1183	1342	1321	1433	1526	1071	1162	1246	1125	1352	1196	1274	1226	1505	1418	1440	1502	1521	1510	1386	1329	1490	1418	1247	1253	1302	1306	1306	1419	1451	1500	1479	1246	1291	1245	1245	1201	1588	1379	1445	1428	1292	1288	1311	1237	1215	1186	1202	1416	1301	1227	1200	1526	1176	1192	1184	1282	1115	1596	1322	1297	1567	1579	1509	1494	1286	1298	1389	1436	1388	1287	1428	1424	1419	1594	1252
HpGP-TUR-001.fasta.delta.3	1213	1222	1432	1512	1045	940	1565	1621	1266	1540	1221	1283	1146	1181	1053	1219	1143	1097	1135	1156	1178	1134	1151	1134	1168	1161	1282	1169	1150	977	1123	1142	1059	1074	1121	1182	1127	1158	1176	1066	1086	1159	1078	1124	1052	1145	1118	1145	1184	1110	1049	1100	1206	1110	1022	1103	1303	1069	1110	1094	1241	1152	1532	1090	1476	1405	1368	1036	1151	1390	1454	1567	1077	1430	1419	1499	1493	1480	1480	1560	1472	1473	1501	1463	1485	1626	1392	1449	1505	1528	1518	1514	1547	1512	1492	1547	1541	1474	1147	1458	1455	1396	1420	1508	1486	1455	1498	1530	1496	1464	1518	1554	1453	1416	1189	1143	1112	1583	1603	1415	1536	1483	1503	1458	1569	1529	1547	1475	1406	1514	1533	1569	1559	1465	1549	1530	1466	1527	1551	1312	1252	1290	1521	1434	1085	1289	1312	1103	1282	1323	1544	1632	1508	1540	1523	1506	1617	1506	1631	1538	1631	1584	1584	1568	1570	1637	1240	1351	1285	1305	1321	1245	1290	1450	1325	1144	1090	1190	1193	1323	1541	1651	1520	1682	1640	1579	1511	1405	1474	1407	1475	1613	1595	1568	1475	1529	1373	1359	1659	1640	1662	1506	1393	1669	1470	1409	1516	1432	1538	1226	1202	1202	1058	1336	1216	1103	1167	1177	1007	1040	1555	1014	1514	1010	1083	1096	964	1495	1519	1476	1527	1434	1434	1485	1535	1452	1566	1507	1503	1524	1473	1550	1566	1523	1306	1299	1490	1463	1516	1479	1530	1530	888	1036	1239	1451	1484	1475	1453	1365	1555	1304	1356	1140	1108	1120	1126	1239	1046	1286	1279	1321	1289	976	975	977	1450	1452	1546	1128	1558	1084	1105	1097	1146	1148	1048	1360	1241	1050	1277	1142	1266	1308	1300	1093	1072	878	1419	1331	1329	1539	1468	1315	1558	1202	1358	1126	1032	1254	1277	1342	1112	1036	1425	1229	1214	1266	1186	1196	1304	869	956	1055	1221	1285	969	989	1315	1185	1314	1179	1327	1283	1184	1262	1232	1008	1310	1181	940	1269	1276	1565	1149	1238	1199	1512	1399	1236	1049	1034	1022	1068	1474	1280	1491	962	1198	1329	1401	1499	1146	1276	1280	1228	1417	1324	1391	1323	1295	1163	1366	1191	1121	1673	1358	1589	1140	1581	1113	958	1131	1274	1562	1117	1347	1311	987	1401	1282	1554	1614	1338	893	972	1124	1452	1449	1642	1604	1620	1434	1255	1290	1521	1315	1562	1453	1098	1335	1359	987	1171	1153	992	990	1335	1329	1262	1443	1237	1550	1132	1250	1476	1201	1496	1079	1163	863	915	1059	1116	1309	1141	1275	1112	942	980	1146	1215	1471	1165	1039	1262	1177	1147	1254	929	1310	1153	1465	1280	1170	1242	1242	894	1050	1103	1079	1161	1081	1134	1518	1244	1214	1178	1092	1236	1001	1082	1212	1085	1135	1097	1084	1076	1530	1095	1150	1385	1426	1095	976	1086	1090	1091	1212	1057	954	1079	944	1102	1131	1369	1501	980	1235	1198	1448	1218	1026	1157	1158	1017	1010	1112	1077	1011	1178	1088	1456	1390	1275	1452	1380	1048	1047	932	1344	1476	1120	1192	1374	910	1029	1032	984	1025	988	1147	978	1028	1039	929	1039	949	1009	949	907	889	907	937	890	910	910	910	943	910	910	910	1125	1121	1121	1125	1122	1121	1122	992	980	990	992	992	992	980	992	980	986	991	988	949	988	988	910	910	944	949	949	991	949	949	988	987	1039	908	908	908	909	891	941	908	919	898	908	1174	1171	1125	1123	1116	1121	1135	1144	1120	1125	986	992	991	986	994	991	991	992	984	992	988	987	992	969	990	990	901	909	908	908	909	908	908	909	915	908	992	1028	1029	1027	1028	1030	1029	1028	1029	1151	1170	1147	1168	1121	1167	1150	1156	1154	1148	1374	890	910	943	910	910	943	943	1033	1030	1030	967	1031	1031	1141	991	1039	1038	1039	1032	1030	1035	949	949	936	949	949	949	908	938	908	910	910	910	1486	1454	1269	1282	1449	1504	1455	1496	1222	1166	1039	991	988	1121	909	892	992	1428	1536	1557	1588	1583	1060	1502	1456	1274	1184	1381	1119	1210	1183	1296	1116	903	805	1155	946	1108	1182	1195	1007	1653	987	906	934	1049	1033	1326	1012	1190	1356	1116	1606	1558	962	1019	1089	1501	1285	1390	1267	1162	1208	1308	1345	1407	1456	1322	1509	1433	1584	1548	1513	1503	1465	1471	1554	1261	1286	1179	1191	1260	1170	1347	1195	1161	1008	1205	1494	1138	1327	1186	1499	1213	1185	1224	1536	1168	1132	1601	948	919	1348	1616	854	1501	1207	1038	1030	841	907	950	928	857	967	1304	1367	1197	842	885	1063	1553	1082	1276	973	930	1582	1447	1208	1130	1605	898	1088	1170	1548	900	985	1142	1216	992	1112	1166	1585	1529	1041	1528	1273	964	978	1146	1066	1157	1249	1097	1225	1164	1255	1155	1093	1102	1171	1259	1138	1158	1097	1103	1141	1104	1215	1183	1488	1318	1546	1260	1535	1332	1372	1401	1272	1259	1309	1358	1391	1247	1323	1310	1389	1519	1303	1297	1316	1314	1293	1309	1277	1355	1237	1441	1149	1149	1127	1149	1113	1051	1076	1060	1054	1080	1078	1082	1103	1096	1103	1076	1104	1096	1080	1087	1103	1096	1087	1080	1096	1085	1072	1185	1074	1535	1444	1548	1530	1000	1623	1232	1662	878	1221	848	1649	1533	1553	1373	1445	1605	1551	1530	1067	1534	1210	1321	1044	1156	1122	1105	1177	1142	1177	1092	1152	1502	1487	1577	1418	1356	981	869	880	1201	1071	1266	1059	1130	1185	1083	1149	1261	1084	1328	1345	1356	1391	1374	1308	1232	1089	1256	1103	1042	1104	1041	1042	997	1115	1521	1507	1453	1624	1042	999	1079	1225	1589	1583	1304	1522	1513	1582	1080	1060	1121	1098	1158	1167	1246	1497	852	1372	1469	1060	1171	1070	1130	1100	1100	1100	1095	1133	1133	1128	1100	1133	1100	1133	1133	1128	1100	1100	1133	1100	1133	1100	1100	1100	1133	1133	1100	1133	1440	1517	1517	1517	1434	1517	1517	1513	1498	1497	1497	1497	1497	1497	1497	1517	1498	1497	1498	1497	1498	1497	1497	1497	1498	1498	1507	1497	1498	1498	1498	1498	1497	1392	1497	1497	1517	1517	1517	1100	1095	1128	1141	1128	1026	1143	1128	1128	1128	1131	1049	1125	1090	1100	1077	1124	1095	1128	1149	1093	1141	1133	1095	1096	1096	1095	1021	1094	1128	1128	1115	1100	1095	1133	1095	1133	1128	1095	1149	1100	1100	1132	1127	1040	1125	1100	1130	1100	1132	1137	1125	1130	1133	1100	1133	1026	1133	1100	1100	1133	1133	1128	1133	1095	1128	1095	1100	1095	1100	1133	1100	1133	1128	1133	1133	1099	1133	1128	1101	1133	1100	1100	1132	1100	1095	1130	1133	1133	1086	1100	1132	1095	1003	1498	1359	1374	1538	1524	1150	1171	1344	966	1234	1201	1320	1108	1238	1216	969	1514	1050	1174	1589	1290	949	1227	970	1362	1193	1128	1244	1192	1083	1133	1149	984	1207	952	1108	1169	1205	1464	1212	1377	1018	1303	922	1142	1073	1203	1108	1595	1265	1233	1242	1207	1200	1260	1241	1108	1510	1217	1114	1187	1312	1000	1036	1108	997	1014	1207	1100	1108	1089	1108	1216	1217	1211	946	1264	1226	1267	1348	1191	968	1198	1403	1166	958	1071	1164	1114	1194	1220	1241	1241	1200	1071	1108	1088	1511	1266	1026	1322	991	1216	1288	1006	1186	1208	1097	967	1149	984	924	958	1509	1408	963	1084	882	873	1284	996	959	950	1108	1545	1031	1302	1094	1208	1014	1093	1583	1150	1225	1049	1178	1149	906	1200	1056	1244	1396	1531	1303	1087	1217	1490	1234	1157	1263	1501	1102	940	1072	1172	1179	1031	1198	1075	1400	1187	1387	1515	1172	973	936	1393	1579	1050	1378	1309	1073	1108	878	1037	1585	1007	1008	1061	1001	985	887	1069	1192	1212	1205	1179	1197	1220	1215	1101	1372	907	1264	898	1108	1125	1284	1312	989	1108	1556	1224	1253	970	1012	1480	1480	1108	1311	1576	1156	1274	1483	1019	1474	1263	1121	1265	1256	1311	1227	1261	875	1071	1090	1643	1239	1076	1121	1254	1275	1513	1100	1240	1259	1108	1074	963	1108	1284	955	977	1221	1123	1087	1060	1067	1236	1112	906	932	1030	1109	1599	1316	1005	1514	1026	1307	1296	1168	1234	1550	1184	1209	1231	1262	1218	1282	1328	1259	1159	937	1194	1220	1309	1320	1096	1319	1275	1304	1108	1246	1284	1167	1256	1240	1016	1216	1350	1170	1307	1241	1381	1366	1097	1224	1141	1016	1106	1108	925	1234	1348	1108	1503	994	1124	1269	1300	1093	982	1181	1350	994	988	1241	950	1131	1281	1121	1353	1411	1209	1577	917	1094	1063	928	938	1048	1108	1094	1251	1238	910	871	1001	1164	1653	946	1002	1016	1213	1258	1338	1211	1175	1124	1087	822	1441	1445	1063	1497	1198	1043	1222	1012	1038	1301	1460	1182	1311	1195	1323	1303	1303	1276	1352	1339	1233	1399	1324	1330	1316	1541	1426	1050	993	993	1050	1050	993	1050	1568	1435	1502	1609	1343	1279	1341	1242	1345	1330	1570	1195	975	871	1268	1019	1211	1018	1272	1345	1230	1328	1019	1019	1272	1479	1359	1341	1242	1378	1264	1330	1307	1378	1347	1225	1225	1225	1393	1393	1550	1501	1458	1369	1417	1271	1577	1564	1610	1608	1585	1563	1458	1445	1344	1449	1421	1262	1457	1261	1578	1417	1546	1547	1577	1434	1449	1623	1111	1050	1140	1092	1099	1267	1132	1033	1131	1050	1135	1152	1113	1132	1084	1081	1224	1259	1337	1287	1232	1358	1170	1329	1324	1397	1275	1212	1257	1338	1268	1282	1235	1517	1034	1018	1002	1333	1269	1054	1154	1176	1190	1220	1135	1213	1126	955	1083	1261	1605	1619	1425	1439	1128	1619	1626	1617	1616	1597	1479	1162	1248	1201	1470	1392	1359	1348	1317	1270	1441	1313	1366	1305	1248	1212	1459	1569	1597	1670	1633	1439	1330	1521	1315	1393	1391	1568	1527	1665	1415	1464	1270	1171	1516	1532	1078	924	1125	1070	1130	1054	1157	1270	1138	1025	1171	1028	915	955	988	1170	1083	1672	1533	1531	1549	1108	972	942	1201	1128	933	1062	1294	1304	1520	1448	1454	1232	1431	1370	1225	1274	1117	1080	1254	1291	1225	1186	1157	1266	960	1172	1110	1156	1055	1144	1118	1008	990	1110	1127	1346	878	1225	1128	1240	1224	1076	1246	1563	1257	1013	874	1304	1215	1027	1008	1179	924	1057	982	979	925	940	1022	938	927	1067	1067	915	1074	1080	964	943	949	956	995	994	937	1194	1154	1101	1099	998	1009	1108	998	979	976	1047	891	967	1065	1147	1189	1109	1144	1146	1109	1238	1285	1366	1354	1441	1147	1151	1118	1142	1109	1138	1166	1169	1212	1156	1221	1269	1437	1564	1032	1031	1140	1162	1097	1108	1661	1400	1430	1460	1391	1181	1563	1386	1364	1403	1338	1343	1038	1070	1079	974	1300	1579	1243	1258	1030	905	1267	1195	1285	1051	1388	1348	1293	1283	1290	1342	1318	1320	1325	1540	1286	1570	1133	1327	1370	1077	962	964	1100	1018	974	1096	948	1107	991	1203	982	974	1140	1133	1059	1123	978	1348	1233	0	869	820	1032	924	931	843	1202	1259	914	1582	1718	1465	1532	1571	1438	1641	1678	1342	1639	1618	1601	1649	1602	1142	1489	1639	1527	1532	1591	1536	1523	1326	1317	1606	1455	1652	1350	1150	872	938	861	853	1237	1196	952	869	1118	1115	1268	1138	1109	1160	1220	1172	1238	1089	890	770	884	912	968	948	914	923	887	875	1066	852	964	927	869	1178	942	850	889	822	911	797	1066	827	936	825	977	981	862	1067	966	1226	942	822	896	874	966	862	943	880	910	1014	872	930	920	839	1118	957	952	1006	864	910	1004	814	1033	883	841	868	970	887	973	942	975	1140	804	887	897	925	1047	1163	982	1147	722	854	919	1001	899	1042	844	839	820	888	1196	890	1510	1257	1230	1331	1266	1156	1211	923	970	931	1337	1247	1047	1317	1293	1151	1107	1007	970	999	1014	1122	939	1113	1692	1522	1598	1609	1511	1555	1149	1252	1166	1248	1323	1141	1213	1149	1177	1165	1231	1186	1177	1167	1213	1211	1257	1119	1066	1131	1157	1156	1170	1164	1132	1132	1300	1301	1158	1196	1159	1096	1128	1173	1068	1154	1060	1108	1335	1289	1398	1265	1192	1118	1212	1165	1144	1134	1046	1136	1159	1161	1125	1169	1132	1093	1130	1164	1202	1149	1169	1220	1156	1221	1176	1106	1212	1137	1221	1117	1169	996	1178	1215	1116	1203	1096	1243	1238	1167	1092	1180	1109	1290	1180	1365	1151	1141	1084	1161	1130	1526	1094	1167	1151	1304	1537	1108	1036	1134	1234	965	1050	1493	1074	1188	1125	1136	1139	1181	1197	1125	1033	1475	1433	1443	1390	1493	1572	1555	1560	1079	1010	993	1070	1124	1040	1084	1101	1038	1033	1033	1001	1006	1070	1043	1050	1075	1000	1180	1014	949	1009	1159	1123	1110	1175	1143	1045	1116	1022	1055	1017	1195	1171	1107	1092	990	1038	1063	1231	1108	1108	1065	1096	1079	1019	1056	1402	1234	1010	1084	1104	1170	1559	1645	1402	1354	1274	1280	1570	1685	1413	1251	1327	1326	1279	1499	1310	1564	1258	1351	1292	1538	1471	1620	1016	1099	1748	1202	1549	1088	1137	1079	1107	1139	1531	1562	1501	1545	1552	1289	1596	1475	1483	1431	1500	1489	1411	1411	1621	1074	1115	1252	1013	963	1629	1403	1057	911	1042	1095	1191	1103	1128	1219	1315	1186	1059	1090	1200	1123	1050	1060	1059	1320	1073	1155	1224	1232	1197	1262	1229	1389	1389	1185	1377	1249	1434	1296	1382	1072	1059	1014	1227	1141	1212	1136	1324	1287	1213	1502	1111	1065	1067	1178	1318	1506	1324	1280	1350	1352	1336	1316	1236	1261	1139	1156	1094	1072	1126	1331	1107	1435	953
HpGP-TUR-004.fasta.delta.3	1219	1261	1499	1580	1086	981	1512	1573	1270	1566	1234	1336	1057	1263	1113	1264	1213	1179	1229	1134	1231	1158	1218	1201	1240	1210	1261	1212	1253	998	1195	1185	1112	1103	1158	1218	1182	1231	1180	1138	1129	1214	1115	1165	1168	1166	1178	1224	1210	1198	1144	1210	1224	1167	1088	1141	1263	1120	1120	1105	1244	1212	1537	1174	1477	1442	1367	1075	1162	1381	1461	1558	1047	1450	1431	1511	1482	1475	1440	1560	1476	1504	1482	1445	1471	1601	1422	1424	1496	1503	1491	1497	1556	1490	1491	1513	1526	1484	1168	1430	1414	1371	1412	1495	1470	1441	1472	1524	1481	1442	1492	1548	1416	1378	1206	1180	1189	1516	1540	1447	1528	1480	1491	1466	1534	1510	1504	1405	1389	1474	1467	1533	1512	1458	1496	1552	1428	1535	1575	1356	1312	1330	1488	1483	1142	1266	1352	1189	1354	1322	1507	1577	1488	1511	1528	1544	1580	1544	1576	1564	1576	1595	1595	1586	1568	1594	1259	1384	1338	1372	1364	1308	1312	1462	1344	1210	1154	1156	1227	1221	1546	1609	1540	1671	1601	1546	1547	1390	1472	1388	1477	1599	1581	1559	1473	1565	1383	1330	1598	1590	1659	1517	1423	1644	1510	1469	1537	1460	1511	1212	1199	1190	1100	1319	1216	1115	1215	1210	1053	1131	1485	1050	1519	1005	1098	1087	935	1479	1470	1436	1533	1425	1440	1485	1512	1420	1511	1503	1470	1529	1470	1550	1511	1534	1322	1277	1486	1459	1515	1484	1505	1505	948	1101	1330	1467	1504	1495	1456	1358	1485	1236	1396	1122	1146	1170	1215	1330	1083	1272	1259	1339	1292	1054	1053	1014	1485	1466	1557	1102	1582	1103	1139	1171	1236	1230	1103	1383	1290	1105	1309	1191	1296	1318	1333	1085	1087	920	1441	1355	1326	1539	1501	1347	1561	1225	1372	1196	1112	1307	1279	1302	1189	1092	1386	1282	1262	1270	1160	1252	1360	981	1069	1077	1272	1309	979	1016	1342	1220	1309	1243	1362	1346	1259	1321	1188	1065	1351	1239	981	1319	1313	1530	1168	1260	1249	1580	1439	1285	1056	1072	1009	1135	1509	1327	1472	984	1232	1345	1410	1511	1160	1313	1327	1280	1410	1281	1397	1316	1326	1176	1397	1169	1152	1651	1341	1563	1196	1570	1122	1015	1137	1262	1554	1180	1349	1357	1071	1464	1303	1599	1567	1352	899	1033	1105	1465	1450	1606	1569	1580	1410	1292	1330	1488	1356	1554	1513	1182	1337	1409	1055	1173	1185	1068	1070	1288	1377	1295	1433	1272	1568	1186	1284	1451	1150	1469	1091	1210	949	923	1118	1156	1346	1220	1293	1112	966	1023	1190	1175	1493	1151	1118	1253	1213	1180	1314	1007	1297	1184	1485	1302	1184	1274	1296	979	1105	1177	1096	1238	1095	1178	1508	1282	1224	1234	1120	1237	1040	1118	1270	1124	1179	1149	1158	1078	1528	1169	1157	1415	1451	1155	1034	1149	1160	1142	1281	1107	1002	1134	1014	1171	1209	1381	1489	1029	1290	1251	1415	1275	1044	1214	1243	1047	1042	1170	1111	1060	1217	1159	1457	1443	1264	1487	1400	1103	1100	1007	1404	1531	1190	1171	1368	969	1082	1085	1073	1080	1033	1142	1031	1077	1087	1023	1087	1002	1054	1002	990	967	991	1002	967	969	967	969	959	969	969	969	1124	1115	1124	1124	1115	1115	1115	1039	1023	1032	1039	1039	1039	1023	1039	1032	1037	1057	1033	1002	1033	1033	969	967	1023	1002	1002	1057	1002	1002	1033	1032	1087	992	991	992	993	967	1006	991	993	979	992	1190	1194	1124	1127	1123	1134	1122	1124	1114	1123	1041	1043	1038	1041	1044	1041	1041	1039	1035	1039	1033	1032	1039	997	1032	1039	981	992	992	992	992	992	992	992	977	992	1039	1082	1082	1081	1082	1083	1082	1082	1083	1116	1140	1142	1140	1113	1140	1141	1143	1142	1142	1368	968	969	959	969	967	959	959	1087	1084	1084	1045	1084	1084	1132	1039	1087	1086	1087	1085	1084	1088	1002	1002	1014	1002	1002	1002	991	1001	991	969	969	967	1464	1473	1279	1279	1439	1512	1443	1482	1242	1215	1087	1040	1033	1115	993	945	1039	1472	1524	1596	1575	1564	1089	1530	1477	1245	1221	1386	1126	1279	1250	1267	1167	981	920	1174	895	1141	1226	1277	1060	1627	1005	964	1008	1064	1071	1296	1050	1163	1418	1163	1574	1554	1029	970	1130	1458	1294	1383	1315	1190	1289	1336	1355	1426	1477	1332	1540	1492	1542	1568	1521	1459	1438	1449	1506	1300	1318	1202	1246	1256	1241	1370	1194	1137	1106	1190	1485	1237	1321	1169	1492	1192	1169	1211	1524	1234	1117	1566	935	932	1271	1598	926	1533	1241	1070	1095	963	976	900	941	914	975	1291	1372	1208	892	948	1065	1525	1107	1283	1001	1014	1586	1424	1230	1191	1623	971	1053	1224	1518	956	1035	1088	1178	1038	1176	1215	1494	1497	1099	1509	1313	1050	1002	1097	1076	1243	1225	1168	1257	1114	1233	1226	1169	1146	1176	1317	1199	1205	1142	1111	1129	1138	1253	1201	1493	1339	1521	1344	1522	1357	1359	1384	1271	1274	1319	1376	1400	1247	1316	1323	1385	1486	1304	1239	1360	1282	1364	1312	1276	1346	1240	1462	1228	1228	1164	1228	1127	1086	1097	1077	1071	1102	1093	1111	1130	1122	1139	1087	1118	1122	1103	1109	1130	1122	1109	1103	1122	1112	1092	1207	1161	1503	1460	1527	1543	1101	1600	1324	1619	966	1237	929	1584	1544	1549	1395	1467	1578	1525	1546	1073	1552	1237	1307	1138	1211	1193	1175	1225	1187	1265	1181	1142	1507	1474	1533	1433	1330	986	893	894	1283	1142	1312	1064	1112	1196	1157	1219	1188	1185	1375	1311	1297	1397	1419	1272	1264	1119	1253	1130	1071	1130	1124	1153	1099	1182	1518	1510	1456	1600	1110	1043	1135	1243	1558	1583	1278	1549	1529	1595	1187	1127	1179	1110	1193	1232	1285	1502	875	1375	1489	1149	1242	1085	1078	1058	1058	1058	1055	1078	1078	1075	1058	1078	1058	1078	1078	1075	1058	1058	1078	1058	1078	1058	1058	1058	1078	1078	1058	1078	1437	1525	1525	1525	1459	1525	1525	1525	1525	1524	1524	1524	1524	1524	1524	1525	1525	1524	1525	1524	1525	1524	1524	1524	1525	1525	1520	1524	1525	1525	1525	1525	1524	1463	1524	1523	1525	1525	1525	1058	1055	1073	1074	1075	1002	1076	1075	1075	1075	1076	1023	1074	1056	1058	1017	1072	1054	1081	1100	1055	1105	1078	1055	1054	1032	1055	999	1053	1075	1075	1081	1058	1055	1078	1055	1078	1075	1055	1095	1058	1058	1080	1077	1017	1075	1058	1078	1058	1078	1084	1075	1078	1078	1058	1078	970	1078	1058	1058	1078	1078	1075	1078	1055	1075	1055	1058	1055	1058	1078	1058	1078	1075	1078	1078	1057	1078	1075	1059	1078	1058	1058	1078	1058	1055	1078	1078	1078	1044	1058	1078	1055	1034	1494	1370	1455	1503	1532	1179	1211	1406	992	1246	1190	1300	1146	1293	1243	1017	1544	1041	1254	1554	1327	1019	1245	1029	1321	1239	1144	1259	1232	1143	1089	1188	1059	1206	977	1146	1170	1260	1481	1224	1435	1105	1288	1014	1135	1085	1229	1146	1567	1254	1263	1229	1221	1224	1233	1225	1131	1517	1258	1129	1202	1345	1068	1001	1146	1027	1038	1212	1111	1146	1141	1146	1191	1205	1209	1015	1264	1251	1277	1301	1236	994	1233	1383	1215	1035	1100	1182	1160	1188	1273	1225	1233	1274	1135	1146	1052	1542	1259	1053	1280	1087	1216	1288	1011	1182	1245	1116	977	1124	1003	1013	1008	1540	1359	972	1115	959	900	1290	1046	1044	1032	1146	1543	1096	1317	1136	1201	1084	1115	1566	1219	1224	1095	1164	1125	994	1200	1068	1274	1440	1520	1288	1108	1205	1510	1253	1231	1356	1518	1101	1001	1067	1209	1258	1089	1251	1101	1413	1215	1337	1572	1208	1015	970	1446	1519	1087	1385	1296	1063	1146	930	1059	1494	1044	1059	1104	1002	1008	932	1134	1222	1245	1261	1270	1227	1159	1245	1161	1430	965	1276	965	1152	1150	1294	1275	1036	1146	1546	1288	1212	1014	1074	1439	1508	1146	1323	1550	1136	1316	1469	1036	1539	1267	1127	1291	1289	1313	1270	1227	995	1159	1172	1612	1278	1138	1126	1206	1264	1543	1160	1329	1269	1146	1141	1012	1146	1297	982	1030	1258	1128	1165	1099	1111	1178	1176	964	985	1006	1185	1597	1306	1048	1503	1070	1277	1323	1247	1256	1565	1150	1244	1246	1279	1255	1317	1308	1311	1202	1014	1228	1226	1345	1309	1111	1311	1281	1297	1146	1289	1312	1176	1282	1262	1045	1223	1366	1214	1322	1227	1390	1356	1125	1239	1190	1043	1111	1146	997	1241	1391	1146	1465	1064	1107	1272	1351	1187	972	1204	1366	1042	1050	1242	975	1165	1303	1108	1350	1430	1219	1544	985	1137	1065	948	1022	1087	1146	1137	1258	1252	982	965	977	1180	1627	1015	1028	1064	1213	1332	1364	1225	1190	1201	1156	924	1387	1391	1080	1524	1242	1131	1225	1056	1123	1349	1453	1227	1347	1242	1319	1328	1335	1302	1352	1337	1286	1406	1343	1321	1331	1529	1455	1099	1073	1073	1105	1105	1071	1105	1519	1455	1532	1554	1332	1299	1352	1267	1345	1302	1548	1221	1026	895	1303	1106	1262	1105	1336	1394	1321	1304	1106	1106	1336	1431	1368	1352	1267	1417	1327	1302	1312	1417	1316	1272	1272	1287	1394	1394	1568	1489	1418	1381	1410	1262	1540	1536	1574	1561	1572	1555	1514	1435	1404	1450	1481	1295	1513	1342	1567	1416	1542	1545	1542	1410	1491	1604	1086	1108	1075	1152	1201	1209	1156	1010	1157	1108	1181	1215	1202	1198	1052	1166	1256	1338	1374	1211	1245	1372	1247	1338	1322	1405	1288	1202	1274	1346	1259	1261	1256	1529	1061	1036	1012	1381	1331	1079	1211	1231	1267	1196	1181	1214	1089	1000	1114	1245	1600	1587	1434	1427	1191	1597	1600	1589	1596	1607	1514	1237	1313	1259	1444	1380	1390	1339	1382	1325	1440	1337	1422	1342	1270	1298	1415	1586	1636	1620	1578	1477	1391	1488	1356	1436	1397	1519	1553	1604	1419	1457	1294	1231	1551	1515	1115	1003	1162	1156	1165	1113	1151	1310	1133	1051	1169	1034	957	967	963	1207	1108	1636	1589	1542	1568	1123	991	1070	1231	1076	1006	1136	1289	1322	1534	1435	1444	1252	1429	1450	1236	1336	1152	1155	1232	1219	1257	1221	1243	1312	1053	1232	1186	1164	1115	1134	1108	1047	1029	1081	1105	1362	1028	1262	1186	1312	1252	1088	1271	1531	1281	1012	930	1332	1244	1054	1040	1164	1018	1044	957	985	1003	990	1066	1061	1019	1144	1098	943	1111	1074	1003	997	997	1004	1045	1075	991	1184	1172	1102	1171	1042	1057	1152	996	1018	990	1054	969	992	1150	1204	1227	1192	1204	1192	1184	1261	1286	1354	1398	1403	1211	1218	1191	1204	1186	1213	1219	1177	1251	1224	1293	1328	1407	1552	1058	1059	1209	1142	1128	1123	1602	1383	1421	1471	1392	1207	1533	1404	1369	1463	1352	1355	1040	1123	1087	988	1289	1596	1310	1319	1096	964	1244	1183	1284	1089	1390	1309	1343	1346	1316	1385	1386	1394	1362	1571	1355	1552	1105	1299	1346	1102	984	986	1154	1007	985	1117	1032	1147	1068	1233	1040	1034	1184	1146	1096	1182	1003	1271	1187	869	0	987	1086	1018	1005	918	1254	1323	1018	1604	1728	1489	1549	1594	1458	1589	1634	1407	1635	1587	1614	1591	1565	1197	1548	1605	1561	1585	1544	1558	1526	1321	1316	1576	1492	1646	1353	1231	930	1014	900	923	1170	1129	995	910	1090	1089	1246	1163	1169	1186	1225	1179	1238	1125	1011	876	930	1043	1028	957	963	949	975	930	1161	926	984	975	929	1166	984	860	977	890	989	919	1161	887	955	974	943	930	892	1144	997	1217	995	927	965	994	965	916	984	948	1007	1067	993	967	973	928	1150	999	946	1120	969	965	1080	893	1093	932	942	879	1034	942	968	977	1026	1146	891	887	971	962	1112	1184	1029	1218	893	910	960	998	1007	1147	898	867	1007	926	1218	923	1525	1228	1241	1305	1247	1152	1242	922	1024	976	1363	1273	1073	1332	1322	1190	1138	1034	1009	1032	1051	1174	1025	1138	1691	1544	1586	1597	1510	1559	1165	1217	1220	1255	1328	1227	1315	1185	1226	1186	1238	1212	1151	1171	1235	1239	1326	1188	1105	1168	1211	1209	1231	1188	1200	1200	1303	1335	1191	1256	1201	1162	1177	1215	1143	1219	1132	1181	1337	1263	1411	1264	1277	1205	1247	1197	1213	1159	1145	1237	1191	1219	1215	1177	1175	1150	1198	1232	1203	1212	1189	1262	1152	1248	1234	1193	1251	1216	1235	1161	1223	1076	1224	1256	1194	1241	1166	1262	1220	1185	1137	1192	1152	1262	1203	1381	1151	1183	1103	1184	1200	1504	1159	1204	1180	1310	1530	1159	1124	1182	1281	1037	1105	1451	1094	1219	1171	1194	1212	1239	1194	1189	1093	1436	1404	1470	1443	1451	1554	1524	1546	1120	1035	1013	1134	1174	1082	1147	1109	1074	996	1043	1063	1100	1119	1065	1114	1101	932	1206	1019	1022	1034	1131	1124	1113	1160	1212	1112	1213	1081	1077	1038	1269	1197	1113	1086	1064	1053	1082	1230	1168	1188	1113	1125	1132	1054	1066	1353	1282	1061	1117	1115	1233	1522	1595	1388	1320	1254	1260	1543	1713	1420	1234	1325	1311	1242	1467	1319	1615	1251	1340	1296	1508	1426	1564	1077	1057	1743	1225	1545	1149	1193	1150	1171	1225	1542	1536	1487	1511	1567	1257	1610	1468	1482	1453	1503	1486	1403	1403	1592	1121	1180	1316	1018	990	1646	1378	1158	975	1115	1132	1249	1173	1167	1308	1353	1220	1158	1128	1228	1197	1071	1109	1077	1311	1111	1206	1251	1271	1191	1271	1233	1332	1332	1202	1358	1242	1422	1269	1325	1104	1051	1002	1236	1227	1196	1227	1342	1286	1234	1463	1152	1080	1067	1170	1272	1536	1313	1272	1377	1374	1316	1326	1245	1258	1201	1192	1172	1110	1211	1325	1176	1409	1019
HpGP-TUR-006.fasta.delta.3	1204	1150	1371	1484	1004	969	1551	1599	1280	1503	1254	1305	1151	1240	1096	1234	1189	1197	1214	1148	1282	1227	1221	1195	1218	1234	1292	1207	1190	989	1180	1157	1113	1096	1161	1199	1197	1179	1212	1152	1109	1214	1087	1132	1181	1157	1197	1212	1269	1218	1135	1184	1184	1142	1040	1094	1303	1077	1136	1097	1231	1132	1534	1112	1501	1451	1372	1021	1185	1380	1503	1596	1054	1427	1418	1511	1504	1492	1455	1589	1496	1517	1539	1483	1504	1607	1418	1485	1538	1570	1533	1572	1549	1557	1498	1517	1520	1488	1116	1453	1448	1404	1427	1539	1500	1475	1516	1528	1503	1493	1541	1561	1459	1402	1212	1229	1197	1552	1553	1429	1498	1423	1465	1468	1526	1511	1509	1430	1322	1469	1476	1543	1522	1410	1516	1491	1415	1462	1563	1287	1222	1239	1480	1462	1168	1279	1325	1135	1360	1338	1500	1589	1478	1486	1482	1499	1554	1499	1588	1515	1588	1541	1541	1533	1551	1642	1246	1334	1273	1302	1259	1231	1258	1417	1303	1194	1141	1218	1244	1240	1502	1604	1471	1618	1589	1583	1505	1361	1479	1371	1440	1583	1547	1547	1441	1521	1320	1337	1604	1570	1601	1464	1374	1608	1452	1387	1467	1416	1553	1279	1187	1197	1157	1367	1199	1175	1230	1220	1033	1130	1477	1006	1496	1045	1152	1090	958	1506	1508	1467	1540	1467	1470	1507	1550	1449	1577	1516	1486	1535	1537	1542	1577	1557	1335	1255	1519	1497	1520	1494	1538	1538	920	1062	1184	1391	1450	1440	1440	1332	1477	1235	1353	1175	1095	1118	1194	1184	1112	1290	1283	1322	1321	1042	1041	973	1396	1392	1511	1118	1523	1103	1131	1139	1131	1116	1135	1308	1318	1133	1350	1177	1230	1305	1286	1106	1118	924	1388	1260	1360	1521	1447	1284	1537	1180	1337	1183	1087	1318	1246	1423	1197	1124	1406	1243	1209	1280	1153	1248	1340	932	959	1078	1246	1291	1016	974	1330	1221	1308	1223	1384	1271	1233	1317	1230	1091	1387	1231	969	1300	1353	1523	1166	1245	1146	1484	1387	1251	1045	1073	1093	1132	1454	1273	1419	997	1258	1335	1376	1472	1121	1353	1273	1251	1412	1259	1350	1274	1337	1160	1379	1171	1153	1633	1322	1574	1150	1533	1165	1058	1129	1314	1535	1085	1364	1352	1061	1373	1286	1537	1551	1310	946	1021	1104	1440	1447	1607	1572	1586	1448	1268	1239	1487	1291	1534	1389	1203	1339	1351	967	1231	1177	1049	1040	1290	1313	1257	1421	1262	1531	1174	1274	1485	1193	1477	1111	1183	957	946	1132	1166	1307	1185	1346	1146	980	1007	1117	1258	1488	1177	1079	1241	1239	1135	1331	969	1347	1131	1448	1308	1231	1281	1288	972	1133	1187	1084	1161	1072	1154	1471	1201	1198	1172	1114	1207	1063	1116	1241	1124	1196	1168	1094	1079	1484	1125	1159	1368	1392	1102	1052	1160	1146	1135	1224	1090	976	1124	972	1077	1203	1361	1461	1044	1298	1133	1373	1268	1086	1204	1225	1012	1104	1113	1126	1010	1203	1138	1388	1370	1235	1398	1327	1135	1134	939	1330	1410	1129	1145	1349	932	1049	1050	1005	1053	1000	1161	1024	1044	1054	946	1054	988	1025	988	946	923	944	973	925	932	930	932	964	932	932	932	1111	1108	1113	1111	1106	1108	1106	1032	1026	1029	1032	1032	1032	1026	1032	1025	1032	1012	1000	988	1000	1000	932	930	975	988	988	1012	988	988	1000	999	1054	945	945	945	946	925	977	945	958	923	945	1174	1184	1111	1119	1124	1134	1147	1148	1107	1109	1034	1037	1028	1034	1038	1039	1039	1032	1030	1032	1000	999	1032	994	1029	1034	927	946	945	945	946	945	945	946	947	945	1032	1046	1047	1047	1048	1048	1047	1046	1047	1130	1160	1161	1162	1103	1163	1154	1151	1151	1161	1349	924	932	964	932	930	964	964	1051	1048	1048	977	1049	1049	1139	1030	1054	1053	1054	1050	1048	1048	988	988	951	988	988	988	945	974	945	932	932	930	1474	1458	1274	1324	1474	1466	1421	1472	1266	1153	1054	1038	1000	1107	946	906	1032	1396	1508	1522	1561	1530	1062	1467	1419	1201	1195	1388	1196	1236	1242	1320	1160	974	866	1080	1022	1158	1204	1211	1032	1599	994	981	1029	1110	1052	1288	1041	1223	1368	1213	1575	1546	1027	993	1085	1468	1285	1340	1242	1185	1228	1320	1308	1379	1419	1264	1488	1429	1552	1500	1454	1447	1422	1430	1521	1238	1286	1198	1197	1244	1165	1349	1205	1118	1093	1244	1452	1202	1358	1226	1500	1211	1199	1212	1495	1181	1195	1562	1057	939	1321	1580	910	1486	1196	1125	993	928	877	982	864	837	972	1254	1361	1142	884	946	1058	1503	1072	1245	1027	970	1527	1397	1237	1192	1542	992	1049	1147	1496	969	1050	1166	1215	1055	1134	1154	1518	1474	1050	1483	1208	980	1008	1122	1095	1263	1248	1149	1302	1184	1190	1182	1152	1152	1180	1321	1165	1221	1132	1084	1127	1110	1295	1217	1468	1315	1506	1324	1458	1256	1337	1426	1266	1232	1304	1328	1365	1185	1274	1314	1345	1485	1256	1281	1309	1314	1273	1284	1269	1340	1196	1418	1246	1246	1188	1246	1085	1012	1051	1031	1042	1063	1042	1070	1065	1083	1094	1036	1062	1083	1062	1045	1065	1083	1045	1067	1083	1081	1054	1228	1130	1525	1357	1521	1491	1027	1607	1236	1612	939	1256	910	1613	1499	1519	1425	1410	1551	1511	1482	1046	1474	1222	1323	1160	1218	1193	1199	1219	1169	1237	1141	1177	1488	1505	1532	1409	1331	1000	961	929	1249	1148	1266	1071	1136	1192	1167	1246	1247	1208	1325	1290	1311	1350	1397	1316	1213	1072	1234	1065	1029	1067	1142	1108	1077	1145	1500	1444	1417	1607	1109	993	1122	1262	1530	1514	1236	1512	1450	1549	1143	1087	1177	1098	1163	1231	1276	1481	933	1381	1436	1158	1252	1049	1121	1065	1065	1063	1068	1120	1120	1121	1063	1120	1065	1120	1120	1123	1065	1065	1118	1065	1120	1065	1065	1063	1120	1120	1065	1120	1382	1498	1498	1498	1415	1498	1498	1494	1476	1475	1475	1475	1475	1475	1475	1498	1476	1475	1476	1475	1476	1475	1475	1475	1476	1476	1492	1475	1476	1476	1476	1476	1475	1368	1475	1475	1498	1498	1498	1063	1068	1123	1092	1123	1017	1131	1123	1119	1123	1124	1049	1112	1067	1070	1050	1125	1062	1122	1141	1068	1132	1118	1068	1065	1056	1068	1012	1061	1123	1121	1086	1065	1066	1118	1066	1120	1121	1068	1123	1063	1065	1123	1124	1036	1124	1063	1119	1065	1119	1123	1124	1119	1118	1063	1120	1006	1120	1063	1063	1118	1118	1121	1118	1068	1123	1066	1063	1068	1065	1120	1065	1118	1119	1118	1118	1066	1118	1123	1066	1118	1063	1063	1117	1063	1068	1119	1118	1118	1067	1065	1121	1066	1023	1564	1328	1391	1502	1476	1149	1219	1359	988	1264	1253	1335	1095	1288	1274	1046	1495	1064	1211	1555	1347	1026	1291	995	1337	1220	1183	1299	1200	1094	1101	1198	1088	1234	1044	1095	1226	1225	1505	1271	1398	1099	1341	995	1226	1083	1227	1095	1588	1279	1152	1186	1256	1230	1269	1297	1163	1469	1276	1055	1163	1371	1015	1057	1095	1027	1007	1282	1127	1095	1078	1095	1219	1206	1266	1017	1300	1245	1322	1386	1242	987	1197	1441	1154	962	1106	1214	1124	1240	1285	1297	1232	1251	1061	1095	1105	1483	1314	1054	1331	1016	1221	1266	1007	1221	1270	1106	998	1154	952	970	1000	1482	1362	1000	1101	937	933	1262	1065	999	1000	1095	1523	1057	1357	1155	1217	1042	1066	1541	1192	1230	1098	1134	1165	988	1247	1122	1299	1426	1494	1368	1163	1206	1470	1273	1177	1232	1466	1118	938	1100	1193	1192	1058	1207	1086	1436	1228	1349	1547	1225	1019	973	1379	1516	1086	1446	1317	1095	1095	965	1056	1518	989	1013	1081	977	1059	944	1098	1255	1176	1213	1195	1258	1218	1258	1103	1398	963	1287	954	1103	1165	1347	1341	1072	1095	1516	1232	1174	985	1048	1423	1430	1095	1299	1540	1179	1279	1452	1073	1491	1342	1179	1290	1302	1296	1302	1260	944	1143	1140	1599	1219	1149	1132	1252	1301	1494	1102	1332	1304	1095	1102	1005	1095	1353	1016	996	1230	1134	1116	1102	1063	1251	1135	981	974	1119	1154	1575	1362	1020	1477	1029	1342	1261	1218	1232	1539	1171	1269	1281	1281	1306	1286	1343	1325	1210	994	1223	1236	1299	1344	1133	1381	1365	1363	1095	1295	1324	1200	1299	1302	1059	1226	1344	1233	1364	1272	1451	1320	1124	1246	1199	1061	1141	1095	986	1251	1385	1095	1457	1046	1150	1268	1284	1179	975	1243	1344	1038	985	1291	1021	1161	1313	1173	1302	1398	1234	1571	970	1129	1058	973	1015	1039	1095	1129	1310	1283	977	941	991	1216	1599	1017	1036	1069	1199	1322	1378	1255	1219	1163	1146	926	1418	1415	1084	1475	1269	1064	1236	1007	1120	1382	1501	1238	1393	1233	1344	1296	1373	1329	1389	1385	1259	1405	1368	1340	1316	1607	1406	1130	1073	1073	1133	1133	1073	1133	1529	1407	1476	1534	1355	1320	1368	1233	1366	1356	1529	1223	998	917	1246	1100	1224	1099	1229	1324	1211	1293	1100	1100	1229	1416	1402	1368	1233	1352	1238	1356	1331	1352	1366	1184	1184	1195	1414	1414	1531	1461	1437	1361	1410	1309	1545	1532	1576	1544	1550	1536	1392	1419	1330	1447	1390	1257	1391	1207	1524	1430	1512	1511	1534	1449	1423	1589	1139	1155	1094	1167	1170	1287	1182	1033	1138	1155	1182	1232	1189	1214	1064	1108	1257	1321	1373	1231	1298	1368	1212	1355	1390	1440	1320	1266	1328	1339	1269	1284	1210	1498	1156	989	1015	1315	1313	1073	1172	1284	1255	1236	1143	1286	1158	991	1044	1253	1591	1589	1407	1419	1173	1570	1602	1579	1610	1611	1495	1150	1199	1176	1473	1361	1357	1357	1286	1312	1449	1327	1386	1354	1277	1207	1410	1531	1588	1664	1590	1433	1402	1487	1291	1367	1350	1529	1495	1616	1420	1425	1289	1187	1495	1507	1062	962	1107	1080	1110	1055	1178	1204	1098	1059	1207	1076	962	982	1019	1154	1090	1637	1552	1494	1512	1098	933	1002	1216	1150	928	1113	1245	1276	1480	1421	1459	1286	1435	1378	1249	1291	1187	1162	1189	1287	1302	1251	1263	1266	1001	1222	1175	1191	1148	1133	1211	1044	976	1092	1109	1373	976	1282	1179	1311	1302	1127	1296	1596	1201	1010	961	1313	1245	1086	997	1198	967	1085	1032	990	980	992	1080	1015	1033	1125	1067	996	1135	1112	1018	982	1009	980	1019	1014	993	1224	1163	1105	1119	1013	993	1132	1018	1003	985	1010	913	1013	1052	1217	1219	1190	1236	1181	1197	1283	1234	1355	1337	1399	1184	1189	1174	1209	1177	1197	1240	1255	1284	1258	1272	1322	1375	1517	1113	1113	1208	1135	1173	1175	1613	1362	1378	1419	1393	1195	1461	1378	1322	1368	1373	1343	1064	1033	1078	1038	1329	1536	1224	1264	1054	951	1225	1214	1330	1006	1344	1321	1282	1324	1276	1315	1368	1286	1283	1536	1328	1506	1113	1297	1378	1097	997	999	1121	1093	1041	1073	987	1184	1050	1270	982	1026	1188	1128	1040	1184	1001	1321	1195	820	987	0	1090	997	982	884	1250	1315	948	1515	1665	1464	1502	1523	1400	1575	1632	1304	1614	1557	1580	1614	1541	1201	1476	1600	1486	1509	1533	1522	1491	1384	1359	1582	1533	1595	1343	1180	934	937	911	906	1283	1241	1021	958	1137	1138	1310	1124	1125	1208	1127	1193	1259	1146	900	836	920	1003	997	943	995	956	940	974	1130	878	1002	940	910	1154	955	959	925	887	942	887	1130	905	1037	923	1062	979	915	1130	974	1213	937	902	981	938	951	939	986	925	943	1089	880	953	944	941	1141	1047	1015	1037	926	939	995	876	1125	904	939	892	1070	939	1006	967	1012	1182	894	932	969	983	1133	1225	1065	1166	844	883	911	993	991	1077	868	888	913	982	1247	937	1497	1243	1210	1318	1251	1153	1250	1024	1037	1014	1368	1307	1093	1324	1337	1184	1154	1020	1018	1027	1039	1142	1016	1154	1665	1505	1540	1552	1476	1528	1146	1287	1188	1287	1373	1211	1242	1183	1205	1158	1265	1183	1223	1151	1232	1189	1291	1196	1120	1166	1200	1224	1214	1203	1176	1176	1310	1269	1109	1252	1200	1151	1128	1247	1172	1217	1130	1202	1339	1248	1408	1294	1269	1201	1269	1211	1191	1129	1146	1201	1221	1229	1159	1255	1165	1203	1226	1210	1256	1150	1188	1226	1232	1259	1189	1204	1284	1153	1251	1140	1175	1036	1252	1256	1226	1293	1149	1278	1256	1227	1083	1218	1162	1309	1184	1396	1202	1245	1088	1225	1228	1548	1143	1210	1178	1313	1498	1147	1105	1131	1300	1028	1133	1447	1113	1228	1181	1198	1204	1231	1241	1163	1093	1406	1367	1389	1370	1447	1542	1500	1532	1168	1028	1014	1083	1191	1100	1120	1112	1056	1031	1049	1087	1070	1157	1093	1106	1102	1029	1223	1036	1034	1027	1098	1128	1127	1125	1207	1109	1136	1094	1110	1017	1245	1173	1132	1079	1053	1108	1086	1231	1156	1132	1155	1175	1125	1023	1072	1390	1261	1055	1054	1112	1213	1563	1603	1413	1389	1278	1284	1549	1683	1419	1260	1347	1324	1256	1493	1283	1548	1238	1355	1277	1561	1443	1603	1075	1062	1765	1180	1585	1147	1200	1118	1148	1225	1473	1503	1474	1484	1541	1338	1610	1459	1473	1439	1512	1461	1356	1358	1563	1089	1201	1308	1031	988	1575	1382	1134	982	1123	1094	1258	1160	1225	1258	1306	1254	1170	1138	1232	1164	1122	1117	1149	1326	1160	1186	1251	1272	1190	1243	1282	1373	1373	1187	1423	1267	1458	1341	1376	1161	1110	1046	1267	1168	1219	1228	1355	1287	1290	1531	1121	1079	1106	1205	1275	1500	1358	1331	1346	1355	1348	1357	1254	1343	1196	1225	1206	1130	1213	1363	1180	1454	1000
HpGP-TUR-014.fasta.delta.3	1177	1267	1453	1577	1110	1028	1607	1649	1286	1519	1346	1391	1227	1319	1185	1240	1308	1238	1301	1155	1343	1310	1290	1265	1343	1319	1392	1272	1323	1022	1309	1236	1174	1141	1157	1226	1265	1281	1277	1244	1240	1304	1225	1155	1240	1280	1264	1273	1313	1257	1221	1276	1189	1232	1189	1182	1338	1157	1166	1220	1326	1245	1585	1240	1558	1488	1426	1182	1263	1425	1534	1625	1076	1486	1494	1595	1557	1577	1516	1592	1497	1522	1554	1513	1533	1653	1466	1466	1556	1554	1555	1562	1598	1551	1528	1584	1618	1526	1303	1518	1498	1452	1459	1552	1546	1481	1539	1594	1534	1486	1585	1609	1507	1470	1226	1227	1199	1551	1512	1402	1530	1447	1467	1440	1516	1520	1500	1443	1336	1447	1453	1514	1506	1404	1508	1493	1426	1465	1542	1254	1248	1220	1482	1538	1244	1400	1400	1280	1409	1331	1525	1610	1467	1509	1517	1521	1576	1521	1610	1535	1610	1548	1548	1541	1572	1644	1203	1384	1400	1270	1345	1247	1291	1448	1291	1280	1132	1242	1303	1200	1538	1642	1516	1604	1627	1579	1520	1415	1461	1414	1477	1598	1618	1549	1451	1532	1348	1343	1636	1606	1584	1498	1409	1641	1505	1422	1517	1508	1499	1294	1218	1217	1231	1414	1215	1288	1229	1265	1149	1217	1498	1118	1519	912	1093	1207	987	1538	1550	1501	1594	1480	1500	1541	1595	1492	1608	1584	1525	1581	1539	1585	1608	1566	1367	1338	1534	1499	1552	1526	1579	1579	940	1160	1281	1420	1490	1482	1496	1329	1498	1198	1403	1195	1108	1258	1183	1281	1158	1265	1266	1347	1273	1088	1087	1072	1416	1419	1521	1198	1529	1196	1156	1189	1207	1192	1120	1364	1345	1122	1396	1174	1310	1301	1293	1208	1029	1008	1414	1293	1307	1534	1426	1287	1559	1214	1316	1284	1171	1395	1282	1414	1199	1218	1377	1301	1307	1286	1233	1313	1400	1032	1066	1075	1315	1366	1078	1049	1380	1266	1403	1305	1441	1285	1283	1364	1304	1172	1409	1232	1028	1226	1414	1592	1260	1201	1228	1577	1415	1224	1069	1133	1095	1163	1497	1328	1481	1138	1246	1384	1329	1476	1123	1414	1328	1204	1414	1310	1327	1242	1289	1173	1410	1254	1187	1686	1361	1548	1169	1573	1213	1049	1250	1263	1605	1180	1368	1288	1047	1396	1273	1573	1561	1310	989	1122	1123	1448	1399	1616	1586	1632	1432	1296	1220	1481	1258	1606	1447	1189	1309	1394	1062	1212	1174	1043	1147	1267	1289	1291	1445	1187	1594	1196	1235	1491	1185	1470	1183	1242	938	988	1107	1148	1373	1250	1341	1184	1047	1065	1186	1229	1486	1172	1106	1283	1282	1195	1385	1069	1354	1183	1475	1360	1223	1360	1332	943	1122	1173	1164	1194	1092	1261	1482	1194	1163	1278	1233	1163	1006	1149	1211	1142	1200	1165	1095	1063	1499	1158	1171	1426	1382	1113	1108	1179	1202	1243	1324	1179	1030	1168	1029	1156	1235	1349	1508	1125	1334	1182	1415	1250	1125	1234	1278	1086	1066	1243	1122	1045	1197	1131	1481	1390	1221	1418	1382	1120	1117	1052	1369	1468	1203	1197	1318	1029	1178	1181	1156	1178	1168	1237	1088	1193	1202	1087	1202	1123	1182	1123	1003	978	1001	1022	980	1029	1029	1029	1064	1029	1029	1029	1195	1186	1195	1195	1186	1186	1186	1094	1092	1099	1094	1094	1094	1092	1094	1088	1092	1185	1168	1123	1168	1168	1029	1029	1116	1123	1123	1185	1123	1123	1168	1167	1202	1002	1002	1002	1003	980	1026	1002	1011	977	1002	1268	1281	1195	1196	1192	1200	1214	1223	1185	1193	1095	1095	1102	1095	1096	1095	1095	1094	1090	1094	1168	1167	1094	1060	1099	1092	983	1003	1002	1002	1003	1002	1002	1003	993	1002	1094	1175	1178	1177	1175	1179	1178	1175	1176	1209	1248	1237	1249	1184	1248	1238	1239	1239	1237	1318	979	1029	1064	1029	1029	1064	1064	1178	1177	1177	1144	1180	1180	1222	1104	1205	1201	1202	1179	1177	1183	1123	1123	1116	1123	1123	1123	1002	1021	1002	1029	1029	1029	1552	1490	1321	1323	1415	1472	1450	1489	1217	1196	1205	1094	1168	1187	1003	1005	1094	1393	1521	1552	1610	1571	1064	1490	1472	1283	1192	1356	1234	1331	1281	1368	1111	1050	926	1176	1061	1241	1124	1200	1073	1644	1037	1060	1090	1101	1083	1275	1148	1209	1393	1248	1619	1544	1091	1163	1104	1467	1242	1381	1266	1210	1228	1276	1329	1395	1472	1345	1499	1457	1576	1525	1514	1460	1504	1510	1518	1215	1245	1142	1187	1226	1164	1323	1234	1180	1122	1272	1499	1333	1381	1260	1511	1201	1252	1287	1518	1231	1121	1575	1048	938	1359	1600	974	1499	1195	1009	1119	995	1068	1028	1037	981	1076	1324	1374	1268	978	1030	1143	1559	1108	1307	1072	1053	1564	1415	1292	1221	1560	1070	1134	1213	1502	1041	1150	1176	1244	1099	1131	1253	1540	1478	1121	1467	1246	1106	1035	1203	1143	1358	1227	1246	1383	1216	1247	1285	1243	1208	1200	1423	1239	1311	1209	1206	1203	1246	1320	1298	1483	1245	1586	1225	1495	1300	1390	1310	1305	1257	1284	1298	1320	1209	1242	1284	1311	1480	1235	1373	1301	1252	1251	1281	1310	1288	1213	1433	1339	1339	1264	1339	1087	1054	1069	1051	1063	1073	1065	1077	1093	1091	1100	1059	1088	1091	1085	1075	1093	1091	1075	1073	1091	1073	1060	1305	1225	1556	1426	1567	1512	1081	1627	1193	1626	1020	1198	792	1625	1541	1538	1439	1458	1619	1543	1524	1086	1516	1177	1301	1277	1347	1262	1245	1327	1254	1321	1271	1246	1481	1492	1576	1431	1373	1039	1002	996	1334	1213	1324	1115	1156	1257	1172	1316	1226	1274	1313	1339	1319	1327	1417	1251	1286	1082	1268	1093	1044	1093	1202	1217	1161	1252	1616	1470	1421	1628	1184	1067	1181	1201	1557	1552	1319	1516	1488	1564	1229	1184	1283	1182	1248	1281	1285	1476	984	1349	1489	1230	1325	1108	1144	1099	1099	1099	1104	1147	1147	1152	1099	1147	1099	1147	1147	1152	1099	1099	1147	1099	1147	1099	1099	1099	1147	1147	1099	1147	1459	1516	1516	1516	1435	1516	1516	1518	1502	1501	1501	1501	1501	1501	1501	1516	1502	1501	1502	1501	1502	1501	1501	1501	1502	1502	1516	1501	1502	1502	1502	1502	1501	1403	1501	1500	1516	1516	1516	1099	1104	1154	1118	1152	1045	1152	1152	1150	1152	1153	1069	1150	1113	1102	1087	1151	1104	1147	1173	1108	1151	1147	1104	1109	1086	1104	1039	1112	1152	1152	1131	1099	1104	1147	1104	1147	1152	1104	1159	1099	1099	1146	1151	1071	1149	1099	1144	1099	1147	1155	1149	1144	1147	1099	1147	1046	1147	1099	1099	1147	1147	1152	1147	1104	1152	1104	1099	1104	1099	1147	1099	1147	1150	1147	1147	1102	1147	1152	1100	1147	1099	1099	1146	1099	1104	1144	1147	1147	1108	1099	1146	1104	982	1492	1392	1437	1521	1543	1205	1273	1407	1137	1278	1190	1351	1108	1335	1288	1139	1468	1098	1286	1565	1335	1079	1284	1075	1324	1308	1243	1293	1249	1163	1191	1259	1112	1241	1050	1108	1263	1293	1512	1220	1508	1135	1375	1072	1296	1149	1264	1108	1588	1190	1243	1179	1254	1237	1294	1317	1194	1460	1305	1160	1217	1365	1069	1081	1108	1092	1063	1322	1142	1108	1172	1108	1218	1266	1261	1043	1340	1282	1309	1318	1247	1132	1180	1453	1253	1108	1151	1281	1160	1278	1317	1317	1250	1244	1140	1108	1151	1502	1304	1078	1391	1087	1284	1262	1054	1277	1325	1151	1019	1182	1057	1054	1100	1501	1334	1016	1178	1013	983	1271	1117	1027	1101	1108	1489	1144	1325	1211	1202	1079	1147	1570	1204	1325	1148	1124	1173	1076	1336	1142	1298	1425	1535	1388	1222	1266	1515	1297	1126	1300	1492	1176	1080	1193	1206	1164	1064	1316	1120	1478	1246	1319	1571	1328	1160	1093	1386	1574	1137	1435	1338	1130	1108	1008	1160	1540	1152	1104	1117	1066	1136	1041	1085	1300	1229	1187	1273	1215	1251	1249	1121	1501	1053	1349	967	1112	1192	1338	1274	1139	1108	1528	1270	1130	1071	1098	1466	1471	1108	1227	1560	1137	1283	1429	1091	1506	1348	1196	1334	1317	1217	1283	1280	1032	1212	1113	1644	1286	1153	1131	1284	1318	1467	1120	1372	1300	1108	1115	1099	1108	1344	1077	1079	1263	1133	1119	1159	1079	1258	1131	1060	1033	1137	1202	1619	1388	1105	1518	1086	1310	1304	1227	1299	1539	1208	1326	1309	1335	1287	1274	1370	1395	1191	1050	1222	1315	1335	1377	1140	1346	1316	1358	1108	1273	1338	1199	1324	1304	1111	1260	1280	1278	1335	1285	1438	1390	1212	1306	1190	1072	1206	1108	1083	1302	1423	1108	1504	1174	1165	1305	1406	1104	1004	1270	1280	1131	1111	1328	1021	1179	1401	1169	1368	1427	1305	1551	1066	1202	1143	1062	1064	1138	1108	1202	1296	1322	1027	998	1037	1273	1644	1043	1088	1098	1265	1360	1270	1331	1295	1260	1190	977	1481	1476	1175	1501	1216	1170	1350	1113	1155	1345	1501	1298	1360	1269	1378	1375	1377	1355	1382	1362	1253	1461	1414	1347	1324	1570	1452	1105	1072	1072	1122	1122	1071	1122	1539	1459	1495	1598	1356	1271	1320	1312	1345	1337	1573	1170	1063	1068	1356	1136	1292	1135	1249	1390	1273	1300	1136	1136	1249	1485	1432	1320	1312	1390	1251	1337	1307	1390	1342	1244	1244	1256	1307	1307	1594	1508	1457	1349	1414	1258	1589	1590	1583	1557	1577	1606	1448	1447	1369	1399	1412	1291	1447	1260	1575	1424	1526	1539	1549	1433	1495	1602	1123	1199	1125	1262	1253	1278	1148	1054	1288	1199	1303	1322	1290	1305	1169	1253	1276	1316	1359	1252	1304	1335	1281	1314	1298	1451	1295	1297	1252	1409	1230	1365	1260	1515	1093	893	945	1366	1368	1129	1309	1343	1329	1224	1222	1248	1181	1124	1136	1224	1643	1622	1457	1457	1264	1624	1614	1585	1639	1588	1506	1293	1321	1331	1383	1371	1304	1314	1262	1238	1396	1278	1333	1293	1272	1208	1417	1541	1573	1644	1611	1476	1305	1481	1258	1354	1327	1539	1555	1661	1398	1463	1287	1158	1502	1544	1111	1090	1147	1163	1150	1182	1269	1243	1127	1075	1127	1097	1030	1079	1091	1199	1112	1653	1536	1520	1519	1151	1098	1064	1195	1102	1050	1179	1223	1230	1460	1460	1408	1283	1445	1336	1249	1219	1255	1169	1246	1266	1383	1325	1358	1324	1105	1246	1198	1137	1145	1184	1129	1085	1112	1143	1140	1395	1166	1315	1226	1294	1301	1180	1339	1611	1268	1001	1022	1383	1247	1151	1123	1241	1074	1149	1041	1012	1047	1104	1121	1111	1056	1183	1129	1067	1178	1128	1044	1098	1048	1103	1091	1142	1078	1199	1177	1179	1202	1039	1104	1211	1033	1118	1063	1086	1085	1088	1138	1272	1286	1255	1296	1256	1261	1282	1304	1345	1369	1332	1252	1302	1238	1260	1284	1287	1306	1284	1342	1347	1351	1406	1369	1531	1161	1161	1316	1221	1261	1251	1622	1345	1389	1435	1427	1167	1566	1348	1370	1404	1368	1340	1042	1107	1159	1023	1322	1548	1190	1321	1178	1074	1296	1200	1250	1089	1351	1307	1251	1309	1291	1326	1346	1314	1413	1520	1298	1560	1174	1259	1344	1060	1138	1140	1214	1093	1087	1166	1082	1223	1039	1229	1094	1125	1230	1256	1130	1177	1132	1359	1201	1032	1086	1090	0	1175	1112	1029	1241	1312	1082	1576	1693	1495	1516	1547	1477	1592	1651	1378	1632	1588	1619	1622	1567	1242	1512	1615	1510	1528	1528	1519	1499	1399	1332	1639	1513	1630	1472	1306	1124	1046	1041	1050	1241	1199	1149	1071	1117	1116	1280	1192	1212	1216	1294	1202	1247	1176	1075	980	988	1029	1150	1108	1070	1105	1073	1058	1182	1066	1060	1051	1028	1179	985	1072	1064	1063	1048	980	1182	1014	1076	1112	1078	1074	1044	1195	1122	1179	1139	1018	1066	1004	1139	1065	1112	1057	1032	1152	1068	1078	1050	1012	1174	1099	1082	1109	1047	1063	1120	1017	1071	1059	1001	1029	1107	1045	1144	1030	1066	1142	1003	983	1001	1111	1223	1225	1069	1250	1023	1004	1012	1063	1071	1132	1006	984	1108	1085	1200	1100	1521	1218	1248	1332	1235	1221	1254	1039	1120	1035	1437	1344	1171	1368	1375	1246	1215	1078	1040	1097	1108	1191	1023	1191	1717	1514	1565	1593	1475	1536	1201	1282	1300	1301	1360	1331	1367	1259	1310	1254	1324	1286	1284	1290	1338	1246	1344	1254	1218	1246	1265	1295	1343	1282	1234	1234	1277	1296	1131	1365	1274	1236	1256	1323	1236	1303	1238	1247	1309	1320	1409	1229	1306	1253	1336	1281	1284	1241	1213	1298	1284	1303	1281	1284	1230	1236	1253	1284	1280	1259	1265	1331	1287	1357	1312	1288	1342	1281	1338	1235	1295	1034	1311	1345	1282	1338	1263	1308	1330	1278	1127	1233	1278	1274	1304	1438	1302	1265	1195	1272	1316	1557	1211	1290	1257	1345	1545	1237	1227	1263	1267	1118	1122	1447	1139	1191	1203	1211	1176	1232	1201	1175	1098	1436	1429	1404	1390	1447	1536	1522	1510	1264	1170	1149	1227	1283	1209	1265	1248	1155	1083	1072	1196	1161	1251	1230	1232	1232	1036	1342	1056	1153	1169	1201	1226	1226	1125	1317	1252	1287	1212	1214	1107	1320	1298	1152	1151	1167	1161	1213	1257	1286	1281	1219	1289	1238	1155	1213	1467	1412	1175	1198	1230	1280	1535	1642	1381	1346	1260	1265	1637	1594	1480	1236	1369	1302	1253	1535	1280	1564	1227	1371	1300	1551	1464	1652	1100	1098	1708	1214	1619	1216	1259	1216	1225	1318	1505	1537	1528	1532	1538	1293	1620	1486	1498	1432	1505	1479	1428	1426	1593	1193	1255	1352	1009	1093	1542	1402	1151	1086	1216	1140	1328	1247	1247	1381	1410	1308	1241	1190	1355	1267	1148	1171	1226	1380	1190	1308	1265	1277	1246	1321	1303	1396	1396	1260	1457	1340	1463	1353	1368	1204	1127	1088	1281	1268	1262	1322	1332	1348	1269	1477	1174	1195	1153	1261	1317	1539	1358	1332	1366	1380	1340	1330	1253	1315	1293	1293	1280	1197	1284	1438	1256	1482	1005
HpGP-TUR-016.fasta.delta.3	1300	1241	1493	1597	1030	1021	1561	1639	1296	1617	1262	1354	1194	1256	1090	1314	1200	1167	1257	1153	1265	1218	1205	1216	1285	1234	1317	1210	1203	964	1231	1193	1158	1187	1180	1253	1145	1226	1263	1142	1149	1204	1155	1205	1154	1195	1180	1223	1237	1238	1151	1209	1260	1118	1112	1195	1352	1166	1165	1108	1298	1229	1590	1154	1542	1509	1397	1028	1195	1437	1547	1648	1043	1454	1494	1591	1555	1581	1524	1653	1554	1580	1589	1529	1548	1668	1474	1497	1577	1592	1536	1595	1613	1568	1570	1606	1618	1525	1151	1512	1522	1493	1497	1614	1538	1490	1581	1588	1547	1567	1578	1606	1514	1432	1246	1262	1214	1530	1621	1535	1603	1539	1573	1545	1630	1634	1603	1503	1433	1556	1599	1646	1608	1504	1614	1623	1495	1604	1650	1382	1312	1316	1596	1510	1196	1333	1394	1146	1385	1353	1599	1681	1543	1567	1566	1602	1623	1602	1680	1623	1680	1571	1571	1620	1662	1725	1329	1412	1378	1375	1340	1296	1356	1525	1412	1244	1169	1194	1260	1279	1616	1716	1560	1739	1686	1684	1610	1415	1595	1468	1522	1706	1636	1631	1521	1659	1458	1420	1680	1667	1718	1552	1486	1683	1557	1468	1572	1524	1647	1278	1271	1275	1159	1420	1277	1207	1233	1272	1090	1147	1572	1073	1656	1057	1261	1135	934	1566	1547	1515	1603	1497	1519	1543	1602	1504	1616	1574	1530	1566	1592	1603	1616	1569	1400	1358	1554	1535	1530	1562	1593	1593	962	1087	1282	1479	1538	1528	1502	1450	1572	1278	1448	1183	1138	1181	1198	1282	1115	1373	1345	1398	1396	1037	1036	1025	1500	1480	1602	1188	1636	1107	1167	1148	1196	1185	1147	1413	1311	1149	1368	1265	1362	1421	1412	1112	1090	989	1484	1392	1397	1624	1538	1372	1629	1265	1394	1219	1141	1345	1400	1415	1214	1120	1506	1294	1265	1296	1171	1258	1358	942	1008	1154	1270	1322	1003	1004	1391	1268	1316	1282	1462	1371	1256	1325	1321	1143	1388	1249	1021	1396	1334	1637	1176	1327	1255	1597	1458	1355	1136	1081	1109	1131	1555	1354	1528	1074	1321	1422	1461	1566	1201	1334	1354	1325	1505	1374	1450	1327	1430	1216	1420	1243	1175	1738	1388	1657	1195	1614	1158	1020	1157	1366	1639	1106	1429	1350	1087	1450	1360	1654	1654	1366	979	1055	1136	1535	1540	1690	1654	1696	1543	1331	1316	1603	1381	1639	1523	1191	1390	1431	1051	1207	1214	1131	1117	1353	1448	1323	1518	1326	1635	1177	1316	1580	1243	1566	1179	1234	1028	954	1124	1213	1329	1218	1360	1197	994	1062	1183	1268	1598	1183	1095	1299	1270	1207	1354	1012	1374	1199	1541	1318	1220	1353	1295	1017	1149	1206	1116	1208	1089	1235	1563	1300	1216	1247	1183	1259	1053	1140	1256	1130	1213	1188	1159	1165	1589	1167	1187	1508	1478	1162	1075	1119	1190	1181	1296	1101	1021	1171	981	1151	1197	1416	1565	1075	1315	1237	1466	1288	1094	1226	1207	1046	1103	1185	1127	1055	1300	1182	1470	1388	1346	1500	1432	1147	1145	1009	1389	1545	1178	1215	1457	970	1041	1044	1012	1048	1014	1185	1035	1061	1070	943	1070	1012	988	1012	945	913	943	968	914	970	968	970	1014	970	970	970	1144	1135	1148	1144	1134	1135	1134	1046	1030	1043	1046	1046	1046	1030	1046	1035	1042	990	1014	1012	1014	1014	970	968	996	1012	1012	990	1012	1012	1014	1014	1070	944	944	944	945	915	970	944	932	917	944	1234	1253	1144	1154	1156	1156	1186	1171	1134	1142	1047	1049	1048	1047	1050	1050	1050	1046	1040	1046	1014	1014	1046	1011	1043	1046	933	943	944	944	945	944	944	943	923	944	1046	1040	1041	1038	1040	1042	1041	1040	1041	1158	1176	1185	1178	1131	1179	1181	1175	1175	1184	1457	912	970	1014	970	968	1014	1014	1045	1042	1042	996	1043	1043	1164	1052	1070	1069	1070	1044	1042	1042	1012	1012	941	1012	1012	1012	944	968	944	970	970	968	1545	1518	1314	1368	1526	1562	1567	1609	1290	1220	1070	1049	1014	1135	943	946	1046	1491	1584	1625	1667	1640	1123	1539	1519	1345	1266	1460	1193	1257	1318	1359	1194	964	961	1202	979	1195	1246	1301	1069	1697	1031	960	1021	1137	1101	1357	1042	1252	1435	1200	1602	1640	1047	1102	1108	1562	1375	1461	1374	1276	1269	1374	1446	1505	1519	1340	1589	1497	1632	1614	1553	1574	1528	1533	1582	1365	1393	1272	1261	1307	1262	1446	1266	1185	1103	1297	1586	1242	1408	1277	1527	1231	1264	1301	1615	1266	1191	1685	1011	984	1383	1702	964	1595	1281	1178	1110	973	958	985	933	885	1058	1368	1483	1245	886	954	1110	1582	1114	1302	999	1002	1632	1487	1303	1204	1661	1054	1099	1200	1585	956	1075	1223	1282	1045	1178	1231	1606	1593	1139	1555	1310	1074	1029	1205	1150	1266	1342	1195	1294	1239	1324	1213	1173	1149	1256	1344	1224	1246	1132	1205	1146	1152	1278	1226	1519	1414	1608	1416	1577	1370	1419	1476	1379	1300	1394	1419	1450	1294	1327	1378	1412	1602	1342	1372	1395	1374	1420	1401	1384	1402	1346	1541	1257	1257	1213	1257	1122	1059	1103	1091	1080	1118	1102	1125	1115	1130	1137	1096	1113	1130	1121	1103	1115	1130	1103	1121	1130	1137	1114	1216	1148	1633	1502	1619	1614	1067	1702	1349	1716	996	1261	969	1726	1601	1618	1493	1501	1654	1635	1631	1081	1593	1270	1421	1106	1232	1230	1201	1227	1191	1271	1133	1152	1556	1592	1616	1509	1413	1033	977	928	1282	1161	1316	1107	1201	1307	1170	1254	1318	1238	1430	1410	1365	1450	1449	1387	1293	1133	1282	1115	1074	1115	1114	1146	1082	1174	1603	1562	1504	1703	1145	1044	1157	1262	1664	1622	1362	1603	1566	1647	1171	1144	1227	1179	1194	1243	1302	1550	960	1467	1509	1155	1257	1109	1199	1132	1132	1132	1133	1200	1200	1201	1132	1200	1132	1200	1200	1201	1132	1132	1200	1132	1200	1132	1132	1132	1200	1200	1132	1200	1489	1567	1567	1567	1463	1567	1567	1567	1550	1549	1549	1549	1549	1549	1549	1567	1550	1549	1550	1549	1550	1549	1549	1549	1550	1550	1563	1549	1550	1550	1550	1550	1549	1444	1549	1549	1567	1567	1567	1132	1133	1204	1200	1201	1111	1191	1201	1199	1201	1198	1136	1193	1128	1128	1137	1202	1120	1198	1216	1131	1202	1200	1133	1128	1144	1133	1113	1164	1201	1201	1174	1132	1133	1200	1133	1200	1201	1133	1208	1132	1132	1201	1202	1132	1200	1132	1199	1132	1198	1202	1200	1199	1200	1132	1200	1104	1200	1132	1132	1200	1200	1201	1200	1133	1201	1133	1132	1133	1132	1200	1132	1200	1199	1200	1200	1135	1200	1201	1133	1200	1132	1132	1199	1132	1133	1199	1200	1200	1132	1132	1201	1133	1083	1587	1390	1463	1594	1569	1203	1249	1423	1053	1273	1288	1395	1138	1335	1274	1061	1579	1101	1256	1626	1346	1046	1288	1028	1438	1285	1165	1311	1277	1102	1169	1259	1128	1249	1017	1138	1292	1283	1583	1315	1454	1138	1381	1023	1234	1093	1249	1138	1692	1344	1226	1203	1284	1278	1283	1344	1234	1583	1269	1124	1211	1369	1051	1070	1138	1026	1049	1289	1155	1138	1148	1138	1217	1275	1284	1001	1335	1297	1334	1390	1244	1050	1285	1433	1231	962	1109	1179	1166	1220	1342	1344	1319	1234	1145	1138	1087	1577	1298	1096	1349	1057	1262	1276	1057	1225	1294	1172	1050	1252	1028	1007	1009	1574	1366	1054	1119	952	920	1355	1073	1055	1069	1138	1613	1152	1427	1185	1202	1086	1139	1659	1208	1254	1066	1203	1153	1013	1278	1126	1309	1515	1605	1398	1142	1275	1559	1301	1174	1324	1532	1157	932	1060	1280	1213	1055	1274	1086	1444	1249	1355	1625	1282	1073	1007	1488	1630	1135	1459	1359	1101	1138	928	1138	1606	987	1057	1127	1060	1098	950	1194	1282	1282	1216	1295	1234	1240	1246	1111	1454	973	1313	1023	1210	1204	1366	1334	1108	1138	1618	1269	1287	968	1060	1546	1524	1138	1380	1658	1200	1357	1488	1073	1589	1350	1121	1286	1322	1367	1317	1358	953	1123	1194	1696	1307	1157	1179	1285	1294	1578	1111	1343	1279	1138	1149	1009	1138	1375	1024	1040	1277	1182	1149	1111	1133	1251	1178	960	984	1063	1201	1688	1397	1070	1527	1067	1360	1350	1227	1276	1622	1287	1291	1273	1298	1334	1341	1386	1385	1271	1050	1276	1284	1371	1355	1151	1381	1340	1363	1138	1328	1364	1233	1339	1308	1096	1264	1452	1274	1430	1287	1462	1428	1169	1280	1222	1103	1210	1138	1009	1280	1384	1138	1547	1071	1185	1324	1385	1159	993	1224	1452	1036	1055	1316	1024	1197	1365	1128	1423	1453	1258	1652	957	1131	1110	1003	1059	1092	1138	1131	1354	1302	986	934	1070	1177	1697	1001	1112	1079	1265	1344	1381	1282	1246	1171	1153	912	1444	1437	1113	1549	1295	1107	1276	1074	1155	1389	1499	1283	1390	1249	1354	1327	1421	1328	1434	1439	1306	1458	1352	1376	1373	1608	1467	1132	1083	1083	1149	1149	1083	1149	1634	1498	1583	1624	1481	1457	1515	1329	1423	1425	1612	1282	1033	952	1292	1139	1323	1138	1338	1347	1219	1347	1138	1139	1338	1564	1454	1515	1329	1453	1380	1425	1390	1453	1429	1291	1291	1309	1467	1467	1635	1565	1502	1416	1505	1361	1649	1636	1658	1648	1679	1636	1525	1520	1389	1540	1471	1323	1524	1307	1611	1520	1597	1608	1593	1543	1540	1683	1171	1166	1167	1185	1200	1299	1189	1106	1183	1166	1200	1265	1208	1242	1113	1128	1285	1368	1453	1300	1326	1409	1239	1359	1343	1486	1318	1324	1344	1382	1260	1329	1315	1565	1184	1039	1043	1455	1372	1114	1193	1267	1241	1184	1185	1295	1167	1045	1118	1340	1687	1664	1478	1503	1215	1680	1656	1652	1735	1722	1515	1260	1334	1314	1538	1463	1484	1434	1374	1371	1509	1353	1452	1460	1342	1291	1514	1617	1661	1755	1682	1496	1478	1603	1381	1508	1450	1634	1579	1689	1510	1555	1379	1253	1578	1572	1036	1035	1129	1169	1134	1140	1192	1309	1155	1079	1194	1049	1026	1049	1064	1262	1079	1728	1656	1610	1609	1131	1029	1036	1236	1199	999	1138	1324	1341	1576	1493	1487	1345	1500	1401	1275	1361	1197	1165	1323	1353	1294	1248	1266	1316	1051	1250	1178	1238	1136	1145	1223	1090	976	1175	1174	1428	1081	1332	1218	1303	1278	1158	1359	1623	1276	1086	941	1374	1292	1163	1045	1251	953	1120	1042	1041	1015	1014	1107	1028	1019	1126	1055	992	1195	1142	1023	990	1029	989	1053	1035	1001	1274	1169	1116	1181	1055	1040	1143	1088	1017	1054	1076	977	1059	1172	1224	1208	1199	1237	1224	1176	1316	1355	1409	1403	1521	1178	1222	1204	1246	1226	1187	1253	1222	1252	1278	1245	1324	1465	1677	1164	1164	1217	1230	1187	1192	1706	1420	1478	1502	1445	1262	1594	1424	1410	1493	1477	1389	1109	1127	1157	1077	1406	1643	1323	1368	1050	984	1269	1195	1332	1065	1443	1405	1427	1390	1414	1392	1416	1352	1395	1646	1434	1579	1171	1409	1460	1087	1074	1076	1175	1105	1074	1156	1027	1187	1130	1249	1025	1054	1206	1160	1126	1211	1032	1383	1303	924	1018	997	1175	0	1044	853	1305	1342	1030	1627	1776	1515	1598	1638	1497	1673	1726	1387	1708	1650	1703	1705	1661	1174	1606	1694	1583	1617	1657	1610	1585	1427	1376	1654	1565	1707	1354	1223	936	995	883	980	1340	1296	1044	990	1163	1162	1336	1239	1142	1241	1228	1229	1273	1117	999	848	947	989	1134	975	1027	990	974	918	1172	921	998	980	917	1219	963	885	949	860	982	996	1172	924	1007	949	1027	1074	912	1151	1047	1279	962	922	999	986	976	981	990	948	994	1084	986	999	1019	892	1173	1069	984	1088	906	935	1058	886	1153	940	943	870	1124	945	1037	1027	1021	1204	907	942	955	1005	1144	1287	1080	1239	950	956	937	1071	1043	1155	921	893	1014	992	1297	979	1564	1309	1305	1361	1338	1189	1313	1053	1070	1010	1434	1348	1122	1358	1381	1185	1156	1052	1028	1067	1072	1163	1014	1131	1785	1610	1632	1669	1584	1591	1182	1311	1241	1338	1420	1282	1290	1277	1206	1242	1252	1211	1245	1246	1258	1272	1337	1203	1133	1197	1226	1231	1219	1208	1204	1204	1366	1378	1267	1249	1193	1182	1141	1240	1160	1250	1119	1191	1390	1277	1440	1349	1240	1182	1209	1199	1185	1168	1152	1250	1205	1238	1153	1222	1195	1224	1199	1250	1290	1181	1157	1257	1221	1226	1211	1212	1252	1213	1253	1174	1231	1097	1278	1284	1207	1276	1210	1292	1306	1267	1140	1218	1153	1287	1179	1467	1232	1249	1111	1245	1246	1564	1160	1235	1243	1395	1602	1185	1122	1147	1363	1024	1149	1555	1151	1244	1195	1221	1206	1249	1263	1191	1119	1503	1486	1498	1388	1555	1660	1623	1651	1156	1093	1064	1108	1162	1091	1150	1146	1078	1016	1096	1145	1125	1149	1082	1120	1132	1025	1206	1071	1077	1090	1224	1133	1147	1220	1218	1113	1194	1131	1144	1067	1271	1202	1124	1152	1075	1162	1085	1297	1202	1195	1147	1196	1230	1037	1130	1500	1279	1092	1100	1185	1267	1633	1722	1482	1464	1340	1346	1635	1734	1498	1333	1374	1399	1330	1536	1401	1623	1327	1435	1360	1604	1531	1642	1082	1131	1833	1265	1633	1119	1177	1175	1187	1162	1588	1622	1560	1585	1624	1382	1702	1516	1515	1515	1595	1552	1495	1495	1628	1128	1176	1366	1031	1023	1688	1491	1135	993	1146	1168	1271	1174	1233	1268	1316	1271	1183	1180	1256	1178	1148	1112	1125	1389	1159	1204	1246	1287	1263	1269	1327	1405	1405	1221	1396	1316	1462	1314	1394	1188	1084	1040	1338	1230	1308	1248	1345	1362	1331	1576	1168	1109	1197	1283	1320	1581	1399	1392	1406	1414	1389	1368	1289	1368	1170	1212	1219	1165	1221	1395	1200	1511	1094
HpGP-TUR-017.fasta.delta.3	1294	1272	1413	1526	1049	981	1582	1641	1350	1596	1314	1342	1255	1337	1145	1332	1239	1211	1271	1175	1313	1248	1242	1238	1297	1300	1358	1242	1263	957	1289	1224	1141	1146	1166	1239	1245	1274	1266	1201	1109	1240	1163	1268	1204	1248	1224	1256	1292	1263	1146	1227	1254	1218	1116	1197	1392	1157	1185	1213	1305	1281	1559	1151	1507	1445	1366	1088	1234	1390	1483	1624	1104	1461	1460	1520	1574	1537	1489	1603	1494	1519	1534	1482	1515	1651	1432	1439	1565	1566	1562	1561	1568	1526	1476	1533	1549	1517	1252	1478	1458	1418	1445	1534	1535	1460	1547	1566	1566	1499	1570	1588	1460	1421	1223	1206	1209	1630	1613	1515	1615	1517	1536	1546	1599	1598	1610	1505	1436	1555	1573	1617	1616	1501	1611	1624	1498	1600	1610	1331	1290	1322	1604	1432	1233	1384	1375	1230	1370	1433	1588	1684	1550	1548	1581	1588	1629	1588	1684	1610	1684	1637	1637	1623	1646	1682	1310	1412	1390	1405	1390	1327	1343	1496	1437	1261	1191	1244	1314	1220	1620	1705	1567	1758	1716	1652	1608	1395	1565	1450	1515	1694	1665	1602	1521	1573	1421	1414	1691	1687	1737	1563	1491	1695	1554	1470	1580	1506	1622	1254	1260	1269	1158	1420	1274	1173	1218	1239	1117	1116	1575	1073	1558	1070	1154	1170	948	1542	1536	1506	1568	1479	1452	1573	1579	1456	1573	1551	1536	1533	1544	1556	1573	1594	1408	1323	1533	1518	1563	1513	1563	1563	930	1136	1363	1492	1556	1548	1450	1472	1575	1232	1455	1242	1124	1225	1152	1363	1112	1339	1339	1359	1379	1036	1035	1015	1512	1493	1601	1215	1619	1115	1100	1150	1137	1137	1093	1421	1327	1095	1329	1251	1346	1402	1385	1126	1117	878	1490	1406	1395	1635	1578	1372	1627	1267	1423	1215	1120	1319	1369	1353	1209	1164	1506	1242	1220	1350	1179	1239	1323	953	1035	1154	1247	1269	1023	1032	1343	1231	1302	1250	1407	1365	1222	1292	1291	1139	1367	1195	981	1358	1386	1629	1220	1314	1264	1526	1453	1333	1104	1110	1084	1112	1580	1354	1558	1096	1232	1438	1513	1552	1149	1386	1354	1302	1513	1410	1465	1392	1437	1122	1397	1189	1201	1747	1396	1668	1207	1634	1135	1006	1139	1334	1643	1137	1463	1290	1097	1501	1378	1641	1658	1351	878	1088	1113	1544	1491	1713	1680	1690	1536	1333	1322	1603	1335	1643	1477	1156	1385	1426	1044	1139	1122	1074	1123	1398	1438	1373	1523	1336	1668	1170	1238	1542	1254	1546	1139	1153	912	923	1075	1218	1324	1198	1291	1176	1017	1077	1169	1216	1555	1128	1109	1297	1257	1153	1292	1028	1353	1160	1523	1309	1168	1333	1275	960	1095	1181	1117	1208	997	1150	1588	1259	1203	1219	1068	1192	1072	1073	1193	1087	1154	1176	1096	1108	1595	1138	1160	1484	1483	1122	1045	1137	1132	1140	1274	1137	1008	1138	1005	1161	1185	1424	1566	1065	1260	1194	1477	1288	1065	1193	1229	1072	1068	1173	1107	1044	1170	1155	1495	1439	1332	1514	1437	1093	1092	1010	1443	1502	1170	1154	1430	985	1155	1154	1113	1155	1040	1164	1026	1155	1165	1065	1165	1008	1055	1008	957	927	955	983	928	985	985	985	1030	985	985	985	1118	1111	1118	1118	1111	1111	1111	1036	1022	1031	1036	1036	1036	1022	1036	1026	1030	1046	1040	1008	1040	1040	985	985	1004	1008	1008	1046	1008	1008	1040	1039	1165	956	956	956	957	929	984	956	973	942	956	1181	1184	1118	1120	1116	1127	1131	1158	1110	1118	1031	1037	1032	1031	1038	1038	1038	1036	1028	1036	1040	1039	1036	996	1031	1034	938	957	956	956	957	956	956	957	954	956	1036	1156	1155	1153	1156	1156	1155	1156	1157	1139	1178	1164	1177	1109	1176	1164	1166	1164	1163	1430	928	985	1030	985	985	1030	1030	1159	1156	1156	1071	1155	1155	1152	1032	1167	1164	1165	1158	1156	1161	1008	1008	985	1008	1008	1008	956	983	956	985	985	985	1580	1510	1357	1379	1516	1577	1533	1591	1276	1190	1167	1037	1040	1110	957	963	1036	1489	1576	1616	1654	1641	1040	1565	1516	1331	1266	1434	1236	1294	1274	1361	1109	960	891	1119	1029	1173	1254	1268	1103	1707	1035	977	1019	1122	1133	1366	1093	1197	1409	1255	1647	1618	1011	1060	1159	1585	1340	1425	1333	1215	1310	1374	1447	1488	1516	1348	1542	1493	1656	1621	1570	1543	1524	1533	1620	1393	1373	1245	1282	1342	1237	1403	1293	1231	1111	1253	1488	1271	1405	1265	1561	1287	1310	1340	1604	1246	1212	1633	991	992	1443	1668	966	1570	1316	1116	1107	950	1007	1045	963	903	1070	1351	1455	1291	881	954	1125	1611	1125	1292	1000	1006	1639	1488	1289	1182	1641	1034	1143	1185	1573	958	1055	1192	1168	1094	1122	1222	1623	1568	1148	1560	1351	1074	1038	1223	1178	1283	1338	1202	1363	1239	1313	1269	1209	1206	1226	1392	1238	1290	1198	1184	1162	1200	1343	1282	1533	1412	1613	1400	1581	1364	1462	1503	1329	1302	1409	1445	1502	1317	1392	1406	1411	1601	1360	1331	1420	1380	1401	1384	1334	1397	1312	1531	1311	1311	1250	1311	1095	1050	1077	1063	1080	1093	1089	1103	1109	1107	1121	1079	1100	1107	1090	1095	1109	1107	1095	1095	1107	1100	1089	1241	1214	1606	1502	1641	1548	1173	1687	1291	1693	981	1221	911	1650	1589	1596	1506	1511	1696	1609	1608	1131	1599	1309	1408	1168	1299	1236	1249	1287	1196	1300	1191	1144	1536	1531	1654	1486	1414	1024	903	895	1337	1191	1352	1088	1204	1279	1232	1280	1300	1252	1407	1440	1378	1465	1448	1377	1339	1110	1287	1109	1036	1111	1104	1151	1107	1185	1613	1532	1506	1687	1137	1030	1091	1222	1620	1602	1344	1597	1564	1634	1218	1137	1268	1160	1236	1266	1279	1531	871	1473	1539	1188	1317	1157	1182	1171	1171	1171	1168	1179	1179	1176	1171	1179	1171	1179	1179	1176	1171	1171	1179	1171	1179	1171	1171	1171	1179	1179	1171	1179	1481	1589	1589	1589	1494	1589	1589	1588	1576	1575	1575	1575	1575	1575	1575	1589	1576	1575	1576	1575	1576	1575	1575	1575	1576	1576	1584	1575	1576	1576	1576	1576	1575	1472	1575	1575	1589	1589	1589	1171	1168	1174	1220	1176	1092	1194	1176	1178	1176	1175	1108	1174	1171	1160	1117	1178	1158	1179	1229	1168	1177	1179	1168	1169	1144	1168	1091	1149	1176	1176	1176	1171	1168	1179	1168	1179	1176	1168	1166	1171	1171	1184	1181	1104	1179	1171	1182	1171	1178	1183	1179	1182	1179	1171	1179	1098	1179	1171	1171	1179	1179	1176	1179	1168	1176	1168	1171	1168	1171	1179	1171	1179	1178	1179	1179	1174	1179	1176	1172	1179	1171	1171	1180	1171	1168	1182	1179	1179	1161	1171	1180	1168	1068	1554	1364	1450	1577	1563	1181	1256	1400	1072	1269	1247	1394	1124	1308	1235	1023	1597	1106	1259	1626	1357	1001	1280	1055	1452	1292	1200	1288	1233	1158	1211	1248	1085	1228	1017	1124	1249	1246	1595	1238	1417	1142	1345	1043	1271	1125	1278	1124	1663	1233	1220	1177	1257	1263	1313	1301	1221	1565	1227	1154	1214	1350	1084	1109	1124	1066	1030	1311	1145	1124	1121	1124	1207	1254	1243	1027	1341	1246	1329	1416	1289	1074	1312	1385	1222	1105	1143	1191	1108	1260	1323	1301	1307	1249	1098	1124	1092	1570	1306	1064	1388	1045	1200	1286	1039	1252	1323	1151	1068	1214	1052	1004	1018	1568	1341	1063	1080	936	899	1355	1032	1102	975	1124	1613	1108	1347	1133	1178	1095	1092	1633	1168	1277	1096	1146	1198	984	1277	1104	1288	1462	1599	1385	1186	1254	1590	1322	1108	1311	1574	1128	1052	1160	1185	1173	1082	1245	1156	1453	1261	1316	1645	1231	1092	1016	1497	1652	1102	1418	1304	1108	1124	936	1110	1623	1083	1088	1110	1063	1007	931	1122	1297	1226	1205	1287	1183	1219	1245	1133	1411	971	1345	959	1154	1217	1361	1397	1126	1124	1595	1272	1198	1074	1052	1541	1521	1124	1288	1638	1203	1338	1538	995	1551	1342	1204	1343	1346	1281	1317	1322	1022	1162	1125	1708	1344	1141	1236	1285	1352	1596	1132	1290	1308	1124	1114	1038	1124	1364	969	1056	1234	1238	1189	1101	1089	1238	1122	977	962	1162	1188	1669	1365	1053	1508	1120	1310	1392	1291	1257	1602	1251	1306	1252	1312	1253	1338	1405	1368	1195	1022	1245	1333	1409	1370	1143	1386	1360	1281	1124	1305	1362	1193	1339	1322	1118	1242	1417	1272	1348	1307	1421	1413	1060	1298	1146	1065	1176	1124	1003	1307	1422	1124	1552	1135	1189	1287	1412	1181	997	1268	1417	1109	1064	1308	961	1151	1332	1178	1439	1499	1281	1634	1035	1130	1125	931	986	1092	1124	1130	1242	1298	983	947	1022	1185	1707	1027	1079	1045	1268	1332	1357	1315	1278	1226	1184	930	1393	1394	1122	1575	1249	1161	1269	1080	1163	1338	1503	1257	1402	1230	1380	1346	1334	1320	1369	1377	1242	1408	1353	1378	1308	1573	1449	1081	1038	1038	1095	1095	1039	1095	1638	1499	1579	1644	1417	1356	1443	1302	1432	1402	1629	1141	965	983	1315	1143	1375	1142	1351	1450	1321	1405	1143	1143	1351	1528	1375	1443	1302	1450	1370	1402	1388	1450	1426	1309	1309	1321	1471	1471	1668	1566	1540	1424	1513	1329	1642	1632	1682	1658	1647	1644	1477	1525	1443	1491	1517	1373	1476	1368	1631	1525	1588	1603	1591	1536	1568	1682	1236	1181	1192	1218	1216	1306	1203	1090	1238	1181	1241	1265	1233	1243	1145	1176	1268	1349	1346	1272	1259	1353	1180	1355	1305	1461	1326	1277	1260	1403	1245	1300	1268	1591	1074	1082	1017	1443	1361	1121	1241	1313	1312	1287	1240	1260	1194	1041	1053	1275	1723	1690	1498	1493	1202	1683	1656	1697	1686	1672	1591	1239	1276	1257	1532	1445	1442	1440	1390	1391	1516	1413	1444	1450	1371	1309	1500	1623	1667	1740	1685	1507	1476	1603	1335	1497	1465	1638	1594	1696	1521	1572	1382	1265	1570	1597	1129	962	1193	1206	1196	1143	1191	1347	1195	1116	1173	1086	992	1047	1034	1187	1083	1747	1609	1575	1613	1122	1064	1063	1292	1146	1014	1110	1326	1344	1588	1562	1489	1302	1535	1439	1273	1326	1232	1227	1312	1336	1363	1303	1283	1352	1090	1221	1162	1203	1153	1146	1143	1066	1081	1117	1172	1414	1075	1326	1221	1287	1275	1156	1292	1633	1230	1054	956	1285	1250	1136	1011	1300	1001	1113	1041	969	973	1047	1093	1064	1055	1143	1083	969	1168	1092	1032	996	1048	1010	1032	1090	1024	1184	1158	1125	1152	1037	1064	1214	1024	1012	1015	1098	979	1071	1143	1270	1319	1275	1300	1255	1229	1326	1397	1411	1414	1475	1235	1284	1243	1219	1241	1268	1282	1257	1319	1257	1329	1395	1493	1654	1141	1141	1228	1218	1234	1243	1696	1448	1512	1520	1469	1255	1629	1434	1423	1506	1469	1434	1064	1091	1164	1061	1380	1648	1327	1364	1085	989	1232	1178	1337	1053	1415	1392	1402	1388	1371	1404	1429	1372	1440	1607	1435	1599	1215	1409	1482	1143	1096	1098	1134	1082	982	1107	997	1140	1072	1208	1031	1090	1199	1142	1110	1187	1014	1443	1246	931	1005	982	1112	1044	0	930	1315	1365	1067	1623	1777	1553	1598	1644	1499	1689	1724	1404	1699	1656	1680	1676	1664	1219	1570	1677	1587	1574	1624	1600	1579	1407	1405	1637	1504	1655	1431	1279	977	1035	959	941	1286	1242	1075	960	1165	1164	1305	1211	1166	1143	1187	1194	1213	1137	1020	848	966	1005	1087	986	973	972	989	966	1120	1011	1051	970	933	1134	974	884	996	925	943	995	1120	874	997	953	951	1022	921	1080	1000	1206	1037	897	924	978	989	993	991	967	1028	1108	995	1016	997	985	1112	1031	1050	980	956	981	1074	939	1100	975	964	940	1029	1023	1066	1049	995	1117	876	918	919	1077	1198	1204	1137	1173	946	894	929	1055	1024	1089	913	882	1039	968	1170	975	1589	1286	1257	1379	1305	1172	1265	1045	1101	1028	1415	1427	1115	1370	1365	1207	1228	972	1018	1032	1019	1142	1028	1124	1791	1601	1627	1624	1557	1570	1220	1351	1251	1324	1409	1268	1334	1270	1272	1286	1305	1276	1300	1226	1300	1283	1316	1228	1183	1254	1274	1259	1296	1235	1193	1193	1344	1384	1237	1318	1228	1184	1217	1277	1184	1290	1161	1198	1385	1354	1491	1372	1296	1236	1326	1275	1269	1210	1183	1272	1265	1273	1234	1257	1216	1204	1262	1258	1253	1207	1210	1319	1261	1348	1273	1201	1319	1262	1304	1219	1258	1081	1269	1366	1247	1327	1212	1273	1312	1237	1122	1286	1245	1331	1284	1403	1269	1285	1160	1281	1251	1524	1152	1298	1239	1363	1617	1183	1126	1221	1253	1032	1095	1518	1092	1181	1143	1197	1132	1195	1183	1101	1033	1508	1481	1499	1439	1518	1649	1619	1640	1198	1098	1069	1139	1200	1153	1192	1141	1100	1072	1151	1147	1137	1188	1146	1169	1134	1038	1281	1134	1081	1095	1156	1180	1199	1243	1229	1173	1270	1150	1160	1096	1292	1245	1179	1126	1123	1142	1151	1227	1232	1217	1166	1215	1180	1104	1160	1390	1329	1142	1132	1189	1294	1616	1702	1477	1362	1334	1338	1632	1723	1450	1299	1354	1371	1321	1509	1360	1581	1291	1423	1335	1584	1518	1654	1048	1170	1805	1267	1586	1213	1227	1203	1197	1258	1567	1594	1565	1571	1603	1300	1664	1531	1534	1479	1559	1556	1491	1491	1695	1152	1239	1297	1012	1012	1636	1452	1090	1053	1160	1125	1325	1212	1259	1330	1352	1317	1181	1176	1301	1252	1098	1150	1143	1351	1162	1257	1247	1321	1210	1340	1379	1441	1441	1301	1434	1313	1491	1312	1395	1153	1153	1072	1252	1230	1263	1276	1387	1339	1294	1511	1220	1132	1145	1261	1378	1589	1377	1360	1368	1384	1357	1349	1273	1359	1239	1263	1221	1170	1260	1436	1195	1453	1021
HpGP-TUR-023.fasta.delta.3	1127	1162	1386	1482	1003	949	1577	1611	1224	1525	1189	1316	1142	1228	1078	1213	1219	1106	1213	1139	1231	1173	1187	1178	1231	1191	1192	1178	1194	946	1196	1127	1117	1116	1113	1186	1149	1202	1201	1082	1114	1206	1103	1147	1135	1145	1129	1213	1220	1201	1119	1163	1190	1102	1076	1146	1316	1121	1125	1134	1250	1182	1550	1126	1509	1451	1410	998	1146	1409	1509	1619	1029	1433	1467	1531	1523	1530	1483	1584	1522	1518	1530	1490	1512	1586	1435	1490	1549	1578	1560	1531	1563	1531	1486	1576	1552	1512	1130	1479	1480	1449	1451	1539	1516	1478	1537	1560	1505	1511	1521	1540	1473	1420	1200	1182	1155	1544	1498	1473	1480	1469	1476	1471	1489	1496	1463	1463	1386	1440	1443	1494	1487	1394	1519	1473	1391	1459	1583	1306	1202	1260	1442	1466	1165	1309	1370	1119	1380	1341	1513	1573	1472	1514	1482	1514	1509	1514	1572	1517	1572	1527	1527	1521	1552	1617	1223	1350	1303	1285	1183	1210	1217	1446	1272	1163	1129	1182	1191	1224	1495	1586	1513	1585	1561	1542	1499	1341	1432	1334	1421	1570	1540	1502	1466	1562	1329	1308	1590	1564	1568	1495	1395	1596	1461	1404	1470	1478	1513	1221	1230	1215	1116	1362	1238	1147	1212	1266	1065	1127	1459	971	1555	978	1147	1017	888	1507	1488	1474	1535	1451	1481	1533	1551	1467	1587	1518	1488	1550	1496	1557	1587	1548	1332	1261	1535	1503	1534	1523	1543	1543	887	1034	1171	1394	1443	1437	1436	1327	1459	1240	1397	1085	1048	1106	1119	1171	1055	1223	1205	1302	1222	997	996	949	1404	1393	1498	1110	1532	1032	1131	1108	1140	1139	1025	1337	1285	1027	1304	1123	1211	1255	1269	989	1012	889	1393	1258	1316	1511	1448	1311	1519	1202	1310	1135	1094	1326	1206	1398	1155	1066	1390	1254	1236	1224	1185	1243	1347	917	889	1074	1263	1331	957	983	1359	1244	1296	1230	1403	1322	1229	1270	1181	1071	1375	1172	949	1259	1303	1510	1139	1221	1181	1482	1378	1188	1025	1014	1049	1069	1447	1254	1428	962	1250	1283	1317	1495	1136	1303	1254	1294	1415	1222	1285	1217	1266	1148	1310	1127	1049	1634	1341	1512	1149	1533	1127	973	1128	1302	1512	1061	1280	1321	1029	1390	1254	1550	1518	1290	897	996	1093	1429	1409	1544	1506	1574	1405	1227	1260	1441	1307	1512	1466	1162	1297	1386	982	1167	1185	1053	1052	1269	1302	1231	1384	1246	1517	1134	1269	1509	1216	1496	1132	1188	926	924	1025	1127	1309	1165	1338	1124	937	1010	1191	1201	1493	1161	1044	1219	1217	1186	1340	998	1301	1138	1452	1296	1196	1296	1295	932	1027	1118	1025	1125	1055	1176	1472	1254	1184	1179	1106	1190	1005	1090	1179	1112	1160	1135	1090	1101	1469	1119	1155	1378	1382	1089	1023	1123	1112	1128	1218	1084	976	1109	952	1076	1167	1313	1465	1002	1270	1167	1413	1256	1052	1184	1167	1014	1064	1105	1079	1018	1199	1143	1420	1373	1208	1406	1338	1025	1021	913	1326	1465	1149	1120	1273	913	953	956	933	957	963	1140	975	972	979	877	979	942	979	942	895	881	893	923	882	913	913	913	936	913	913	913	1114	1116	1114	1114	1116	1116	1116	993	961	982	993	993	993	961	993	976	991	983	963	942	963	963	913	913	945	942	942	983	942	942	963	962	979	894	894	894	895	883	927	894	890	866	894	1164	1165	1114	1120	1120	1134	1155	1138	1115	1112	997	996	983	997	996	996	996	993	989	993	963	962	993	947	982	992	878	895	894	894	895	894	894	895	878	894	993	952	953	951	952	954	953	952	953	1141	1148	1140	1148	1114	1149	1137	1135	1135	1140	1273	882	913	936	913	913	936	936	957	954	954	962	955	955	1126	984	980	978	979	956	954	954	942	942	951	942	942	942	894	923	894	913	913	913	1435	1425	1182	1259	1398	1420	1406	1514	1234	1178	980	995	963	1116	895	891	993	1388	1499	1532	1536	1523	1048	1470	1455	1196	1171	1364	1197	1251	1238	1336	1148	937	823	1133	960	1156	1145	1215	950	1579	1034	881	990	1027	1091	1206	1036	1124	1379	1166	1620	1534	975	1010	1027	1407	1241	1348	1287	1184	1176	1272	1344	1445	1455	1290	1536	1444	1516	1530	1480	1485	1440	1437	1496	1255	1287	1178	1180	1216	1191	1348	1222	1155	1034	1234	1514	1205	1360	1206	1490	1203	1147	1195	1452	1182	1103	1567	968	870	1249	1586	868	1537	1182	1069	999	884	858	916	909	811	970	1244	1323	1088	835	886	1095	1473	1031	1247	940	975	1534	1396	1300	1189	1525	930	1013	1229	1496	906	980	1160	1188	1057	1151	1185	1492	1446	993	1468	1235	937	1037	1120	1092	1204	1198	1154	1264	1128	1187	1148	1155	1107	1189	1316	1171	1209	1143	1096	1140	1033	1196	1165	1425	1256	1492	1297	1461	1286	1318	1322	1187	1200	1252	1261	1306	1203	1217	1271	1336	1440	1264	1204	1266	1264	1275	1262	1190	1268	1165	1455	1231	1231	1146	1231	1042	966	1009	994	992	1020	1002	1032	1024	1035	1047	998	1019	1035	1027	1008	1024	1035	1008	1024	1035	1034	1014	1215	1106	1518	1443	1482	1515	1025	1573	1296	1601	950	1222	878	1584	1498	1514	1402	1416	1539	1546	1540	1051	1492	1211	1256	1145	1194	1161	1148	1209	1164	1248	1142	1115	1487	1480	1510	1443	1360	943	897	877	1250	1097	1276	1079	1112	1138	1135	1215	1203	1178	1274	1259	1309	1285	1390	1255	1119	1037	1154	1024	977	1025	1067	1131	1062	1167	1457	1454	1452	1573	1107	967	1075	1225	1536	1512	1301	1501	1504	1552	1129	1088	1171	1102	1156	1201	1260	1479	906	1349	1473	1102	1222	1030	1103	1067	1067	1067	1068	1104	1104	1105	1067	1104	1067	1104	1104	1105	1067	1067	1104	1067	1104	1067	1067	1067	1104	1104	1067	1104	1351	1494	1494	1494	1453	1494	1494	1490	1481	1480	1480	1480	1480	1480	1480	1494	1481	1480	1481	1480	1481	1480	1480	1480	1481	1481	1484	1480	1481	1481	1481	1481	1480	1414	1480	1478	1494	1494	1494	1067	1068	1104	1092	1105	1032	1084	1105	1103	1105	1110	1052	1106	1067	1070	1084	1107	1062	1106	1100	1068	1102	1104	1068	1069	1060	1068	1030	1070	1105	1105	1101	1067	1068	1104	1068	1104	1105	1068	1125	1067	1067	1105	1106	1056	1104	1067	1103	1067	1103	1110	1104	1103	1104	1067	1104	1007	1104	1067	1067	1104	1104	1105	1104	1068	1105	1068	1067	1068	1067	1104	1067	1104	1103	1104	1104	1070	1104	1105	1068	1104	1067	1067	1103	1067	1068	1103	1104	1104	1063	1067	1105	1068	952	1552	1339	1398	1515	1482	1150	1230	1402	1016	1259	1137	1329	1048	1277	1266	1004	1485	979	1252	1519	1304	962	1278	967	1280	1242	1116	1244	1217	1029	1041	1184	1085	1199	987	1048	1212	1210	1475	1212	1439	1034	1323	978	1163	1047	1229	1048	1544	1193	1241	1215	1193	1215	1264	1277	1192	1448	1231	1038	1143	1274	1007	1018	1048	976	1001	1225	1089	1048	1039	1048	1206	1209	1189	977	1279	1236	1282	1301	1191	1012	1166	1373	1185	926	1065	1149	1148	1221	1302	1277	1185	1250	1044	1048	1071	1493	1246	1032	1293	1069	1229	1252	1051	1170	1252	1089	962	1068	971	980	965	1493	1352	963	1080	903	874	1213	1007	992	984	1048	1466	1063	1356	1045	1165	1018	1073	1551	1167	1228	1058	1132	1135	921	1222	1068	1257	1433	1476	1326	1100	1209	1466	1261	1167	1287	1490	1106	942	1048	1220	1191	1055	1222	1035	1420	1230	1338	1542	1178	1040	992	1385	1510	1011	1370	1306	1048	1048	933	1045	1492	1016	994	1058	1025	1014	893	1077	1240	1232	1205	1160	1187	1174	1251	1086	1439	909	1266	951	1069	1055	1280	1327	1064	1048	1503	1260	1248	972	1008	1440	1466	1048	1333	1503	1188	1226	1392	1034	1505	1294	1067	1280	1284	1323	1269	1203	943	1116	1058	1576	1184	1118	1141	1225	1261	1484	1085	1322	1204	1048	1077	968	1048	1288	940	993	1232	1143	1123	1069	1061	1171	1151	881	954	1042	1169	1581	1348	1001	1543	949	1307	1218	1202	1281	1502	1211	1248	1223	1241	1277	1210	1287	1331	1239	1003	1243	1220	1291	1289	1093	1352	1274	1294	1048	1288	1321	1147	1287	1286	1032	1213	1273	1217	1361	1262	1373	1365	1091	1269	1206	1039	1149	1048	934	1261	1391	1048	1488	1021	1072	1297	1313	1125	928	1166	1273	1040	1031	1260	947	1149	1304	1142	1273	1401	1235	1561	918	1111	1095	893	988	989	1048	1111	1239	1287	944	894	965	1151	1579	977	1062	1017	1186	1293	1304	1259	1223	1176	1090	849	1456	1452	1048	1480	1224	1093	1187	971	1049	1299	1484	1210	1367	1259	1302	1244	1361	1316	1329	1321	1234	1419	1371	1347	1304	1587	1402	1026	1008	1008	1027	1027	1009	1027	1495	1399	1463	1544	1289	1311	1342	1262	1339	1370	1501	1221	1004	877	1289	1035	1208	1034	1208	1293	1233	1267	1035	1035	1208	1461	1413	1342	1262	1366	1249	1370	1346	1366	1377	1241	1241	1254	1343	1343	1517	1465	1417	1313	1415	1298	1573	1514	1511	1512	1562	1513	1465	1386	1326	1409	1392	1231	1464	1249	1530	1430	1530	1510	1566	1405	1429	1567	1120	1081	1122	1164	1155	1229	1103	1083	1124	1081	1186	1200	1162	1176	1063	1066	1271	1308	1366	1275	1264	1378	1229	1326	1323	1468	1297	1238	1311	1271	1254	1304	1191	1496	1096	994	933	1301	1302	1093	1210	1233	1219	1193	1123	1199	996	990	1054	1175	1554	1556	1388	1375	1132	1565	1614	1560	1585	1618	1440	1190	1272	1229	1431	1370	1337	1309	1242	1244	1411	1266	1350	1311	1242	1202	1395	1519	1596	1607	1574	1390	1358	1441	1307	1358	1285	1495	1486	1579	1389	1406	1261	1197	1471	1462	1020	945	1045	1030	1048	985	1052	1234	1072	1067	1192	973	967	985	947	1103	1043	1616	1552	1486	1555	1083	926	944	1101	1049	935	1024	1258	1280	1457	1393	1380	1214	1389	1380	1191	1275	1162	1133	1186	1242	1264	1193	1204	1276	985	1168	1161	1117	1077	1039	1053	979	940	997	1074	1334	1021	1266	1103	1248	1235	1088	1289	1580	1245	1023	918	1289	1177	1006	1014	1160	933	970	935	967	937	1000	1001	961	971	1046	1036	917	1111	1036	964	925	949	933	930	1026	961	1182	1103	1001	1082	1010	971	1077	1021	980	948	999	917	959	1051	1144	1169	1164	1169	1184	1163	1223	1225	1308	1335	1338	1165	1180	1168	1174	1173	1188	1203	1194	1235	1275	1246	1292	1410	1498	1102	1102	1169	1181	1128	1101	1566	1322	1362	1393	1351	1187	1452	1345	1372	1362	1351	1365	981	1041	1018	977	1309	1530	1234	1280	1025	915	1169	1136	1322	1013	1326	1272	1264	1273	1265	1331	1320	1262	1220	1538	1310	1472	1031	1242	1320	978	962	963	1111	1045	970	1034	1005	1154	1052	1206	957	998	1036	1132	1054	1076	914	1249	1139	843	918	884	1029	853	930	0	1205	1251	967	1547	1656	1431	1507	1534	1405	1552	1612	1312	1597	1550	1592	1570	1538	1107	1489	1573	1520	1499	1520	1533	1512	1384	1318	1609	1502	1595	1317	1181	844	988	850	912	1251	1245	981	936	1105	1104	1271	1151	1096	1172	1211	1043	1220	1088	948	784	937	924	959	932	950	940	841	908	1125	846	983	902	864	1158	898	869	897	841	914	834	1125	805	970	901	961	977	860	1062	959	1216	915	911	935	952	932	894	919	903	874	1026	926	885	893	856	1118	1016	964	1039	859	916	995	810	1071	928	870	819	988	849	972	933	949	1166	817	889	927	877	1060	1186	1029	1205	808	872	899	988	929	1142	851	833	944	935	1200	890	1489	1157	1192	1257	1180	1180	1272	956	1030	972	1443	1301	1093	1311	1348	1129	1122	1015	947	990	1038	1128	976	1118	1646	1530	1522	1552	1445	1542	1139	1246	1202	1307	1367	1228	1226	1244	1200	1204	1241	1204	1220	1214	1209	1270	1317	1138	1125	1108	1180	1200	1203	1184	1141	1141	1284	1243	1100	1240	1187	1156	1150	1248	1114	1217	1112	1195	1297	1180	1373	1255	1245	1176	1220	1196	1182	1132	1124	1223	1179	1197	1120	1194	1134	1179	1199	1236	1249	1139	1174	1222	1183	1236	1173	1163	1235	1160	1222	1161	1173	1018	1187	1228	1173	1238	1151	1175	1256	1255	1128	1194	1130	1301	1163	1418	1174	1209	1089	1186	1226	1501	1131	1208	1167	1282	1506	1153	1125	1155	1266	1027	1027	1460	1017	1165	1142	1124	1167	1172	1214	1115	1062	1404	1377	1400	1373	1461	1520	1469	1497	1140	1028	1013	1064	1138	1071	1129	1086	1005	1033	1051	1065	1045	1126	1076	1086	1087	997	1180	1034	1003	1028	1129	1125	1105	1106	1170	1094	1173	1078	1072	1036	1219	1148	1113	1112	1028	1096	1056	1170	1199	1151	1133	1154	1142	1025	1071	1425	1250	1042	1080	1096	1177	1534	1599	1336	1392	1199	1205	1585	1605	1445	1192	1337	1257	1185	1543	1257	1504	1171	1284	1222	1524	1402	1631	1029	1066	1745	1202	1556	1093	1145	1177	1141	1188	1467	1493	1470	1486	1506	1305	1587	1408	1415	1454	1505	1496	1413	1415	1550	1094	1177	1296	1010	997	1585	1375	1059	928	1104	1092	1237	1155	1210	1248	1335	1225	1124	1174	1226	1182	1057	1132	1083	1326	1137	1169	1217	1245	1200	1295	1280	1323	1323	1214	1383	1261	1520	1333	1399	1152	1096	1044	1266	1142	1242	1232	1360	1295	1278	1542	1165	1104	1099	1222	1314	1556	1386	1335	1336	1349	1376	1332	1286	1320	1147	1218	1137	1104	1229	1283	1177	1446	1021
HpGP-USA-001.fasta.delta.3	1092	1110	1367	1363	1192	1137	1707	1754	1529	1110	1268	1487	1293	1525	1342	1133	1369	1450	1461	1112	1495	1411	1434	1483	1472	1470	1479	1297	1406	1240	1384	1373	1294	1161	1186	1278	1435	1404	1459	1355	1372	1380	1405	1248	1401	1397	1418	1482	1435	1460	1397	1452	1281	1413	1332	1278	1142	1240	1277	1317	1489	1356	1704	1384	1673	1647	1549	1322	1252	1546	1649	1745	1177	1669	1641	1733	1681	1680	1622	1742	1669	1653	1709	1639	1671	1742	1643	1578	1728	1735	1685	1684	1700	1671	1684	1702	1741	1682	1417	1630	1622	1549	1579	1681	1678	1667	1702	1732	1702	1628	1708	1698	1624	1673	1421	1500	1467	1169	1154	1089	1181	1131	1183	1101	1192	1157	1131	1075	1104	1083	1097	1141	1137	1119	1172	1170	1063	1150	1326	976	1037	1076	1125	1701	1384	1469	1317	1373	1590	1316	1083	1089	1066	1085	1053	1080	1103	1080	1088	1071	1088	1130	1130	1102	1072	1109	1000	951	1051	944	1020	963	1095	996	1012	1417	1295	1255	1480	1381	1080	1054	1068	1214	1070	1046	1081	998	1062	976	1021	1049	1019	1066	1032	1143	1012	977	1085	1053	1214	1056	974	1065	1046	1039	1045	1215	1088	1454	1219	1230	1355	1394	1241	1374	1521	1513	1315	1391	1042	1179	1076	1282	1095	1260	1134	1667	1697	1655	1696	1669	1636	1663	1706	1627	1725	1703	1693	1709	1661	1736	1725	1731	1212	1156	1709	1678	1696	1615	1699	1699	1111	1213	1022	1006	1019	1014	1676	1034	1042	1395	1090	1249	1207	1408	1468	1022	1312	1487	1467	1521	1473	1317	1316	1139	991	1009	1139	1097	1129	1222	1342	1402	1415	1406	1211	944	1534	1213	1562	1060	1121	1018	1096	1192	1061	1183	1040	1048	961	1080	1014	978	1074	956	1055	1402	1301	1562	1094	1551	1467	1356	1077	1489	1477	1529	1450	1516	1528	1221	1239	1025	1494	1503	1184	1141	1554	1491	1542	1543	1626	965	1452	1541	1084	1346	1587	1491	1137	1023	1484	1029	1421	1001	972	1363	1051	983	957	1286	1270	1402	1035	958	1039	1158	1465	986	1000	1081	1414	1484	958	917	1132	1082	1026	1015	1025	1468	1527	1054	1278	1079	951	1100	1437	1079	1383	1212	1363	1503	1029	1405	987	1523	1358	927	972	1097	1074	1029	1201	1265	1200	1029	1019	1051	1050	1049	1148	1083	1076	1132	976	1030	1245	1423	1102	998	1230	1379	1429	1323	1274	987	1023	1016	1013	1032	1012	1469	1469	1060	1263	1062	1401	1436	1236	1121	1371	1224	1563	1501	1549	1419	1195	1207	1330	1425	1078	1362	1293	1487	1525	1389	1553	1244	1501	1437	1048	1470	1409	1523	1528	1244	1213	1438	1316	1400	1287	1462	1088	1394	1365	1474	1325	1386	1270	1364	1457	1322	1294	1447	1384	1291	1008	1405	1413	1064	1034	1395	1308	1409	1431	1396	1465	1350	1284	1377	1207	1394	1414	1000	1026	1168	1567	1369	1030	1575	1258	1473	1399	1229	1236	1449	1358	1210	1407	1422	1048	1059	1004	993	948	1211	1211	1308	1030	1250	1411	1354	1024	1109	1282	1285	1291	1286	1254	1343	1306	1297	1297	1235	1297	1246	1290	1246	1170	1144	1168	1210	1144	1109	1109	1109	1117	1109	1109	1109	1310	1308	1312	1310	1307	1308	1307	1308	1315	1309	1308	1308	1308	1315	1308	1306	1306	1286	1254	1246	1254	1254	1109	1109	1244	1246	1246	1286	1246	1246	1254	1254	1297	1169	1169	1169	1170	1144	1214	1169	1169	1169	1169	1396	1409	1310	1318	1322	1328	1287	1328	1307	1307	1311	1311	1315	1311	1310	1311	1311	1308	1305	1308	1254	1254	1308	1298	1309	1308	1168	1170	1169	1169	1170	1169	1169	1170	1157	1169	1308	1280	1282	1280	1280	1281	1282	1280	1281	1300	1319	1343	1322	1304	1323	1336	1332	1333	1343	1024	1145	1109	1117	1109	1109	1117	1117	1285	1282	1282	1235	1284	1284	1333	1317	1297	1296	1297	1285	1282	1283	1246	1246	1181	1246	1246	1246	1169	1210	1169	1109	1109	1109	1032	1019	1043	1064	1106	1008	1075	1109	1412	1276	1297	1310	1254	1309	1170	1109	1308	1003	1096	1146	1057	1122	1355	1032	1026	1050	1066	932	1314	1383	1315	1258	1337	1168	1187	1361	1280	1380	1077	892	1278	1081	1150	1157	1266	1205	1158	1108	1240	1422	1609	1393	1735	1117	1223	1179	1144	1096	1056	1020	938	1031	1136	1092	961	1089	1026	999	1091	990	1077	1085	1065	1041	1024	1036	1102	982	1027	891	1097	1002	1017	929	1178	1192	1362	1232	1600	1436	1350	1204	1650	1219	1153	1148	1200	1401	1165	1089	1278	1184	1042	1090	1147	1091	1036	1333	1322	1188	1225	1185	1155	1176	1233	1121	1045	1157	1108	1172	1231	1099	1375	1297	1244	1158	1088	1323	1129	1452	1380	1269	1228	1325	1092	1133	1287	1310	1473	1096	1416	1382	1072	1148	1139	1112	965	1126	1058	1094	1085	1458	1155	1430	1555	1213	1128	1437	1366	1377	1197	1548	1430	1445	1347	1249	1196	1304	1495	1463	1105	959	986	1031	994	959	987	986	1093	1025	966	1045	1000	995	1015	1002	1079	1131	980	1043	1026	1006	1023	974	1096	1103	1053	1109	1447	1447	1452	1447	1167	1144	1178	1170	1165	1194	1154	1198	1189	1202	1207	1176	1186	1202	1193	1181	1189	1202	1181	1197	1202	1205	1179	1449	1433	1072	1051	1080	1113	1202	1059	1007	1157	1155	1390	1158	1113	1090	1090	1051	1099	1043	1056	1089	1278	1074	1027	1020	1304	1468	1423	1363	1455	1415	1471	1407	1361	1083	1070	1051	1034	999	1175	1153	1143	1447	1390	1557	1227	1168	1247	1318	1521	1230	1486	1029	1114	1000	1026	961	975	1083	1189	1132	1189	1161	1189	1401	1438	1329	1418	1158	1119	1067	1059	1325	1164	1355	1390	1118	1122	1019	1069	1059	1119	1411	1353	1415	1356	1274	1428	1544	1079	1132	997	1078	1453	1490	1075	1209	1222	1222	1222	1222	1209	1209	1209	1222	1209	1222	1209	1209	1209	1222	1222	1209	1222	1209	1222	1222	1222	1209	1209	1222	1209	1033	1108	1108	1108	1083	1108	1108	1106	1099	1098	1098	1098	1098	1098	1098	1108	1099	1098	1099	1098	1099	1098	1098	1098	1099	1099	1103	1098	1099	1099	1099	1099	1098	1108	1098	1098	1108	1108	1108	1222	1222	1209	1238	1209	1184	1212	1209	1209	1209	1206	1187	1195	1221	1229	1144	1209	1220	1205	1237	1222	1206	1209	1222	1217	1203	1222	1184	1216	1209	1209	1257	1222	1222	1209	1222	1209	1209	1222	1207	1222	1222	1210	1210	1184	1209	1222	1209	1222	1208	1219	1209	1209	1209	1222	1209	1178	1209	1222	1222	1209	1209	1209	1209	1222	1209	1222	1222	1222	1222	1209	1222	1209	1209	1209	1209	1225	1209	1209	1223	1209	1222	1222	1209	1222	1222	1209	1209	1209	1216	1222	1209	1222	1211	1513	1564	1637	1036	1050	1320	1502	1610	1322	1543	1317	1540	1208	1556	1523	1313	1084	1200	1414	1078	1584	1236	1494	1257	1013	1494	1398	1488	1428	1136	1199	1433	1347	1459	1207	1208	1437	1482	1140	1427	1625	1207	1563	1182	1409	1385	1486	1208	1121	1477	1377	1418	1494	1471	1538	1463	1408	1070	1517	1186	1034	1585	1071	1265	1208	1220	1205	1468	1402	1208	1372	1208	1437	1433	1496	1246	1521	1370	1537	1464	1534	1316	1026	1600	1382	1181	1407	1446	1428	1459	1595	1463	1115	1422	1392	1208	1338	1095	1544	1141	1592	1214	1494	1329	1167	1445	1538	1262	1131	1204	1215	1168	1241	1094	1478	1134	1357	1207	1088	1124	1245	1195	1228	1208	1143	1223	1554	1328	1403	1315	1283	1061	1443	1457	1339	1165	1371	1175	1475	1400	1494	1266	1109	1546	1397	1433	1080	1483	1425	1480	1051	1298	1154	1256	1361	1467	1129	1347	1196	1644	1490	1468	1163	1464	1349	1273	999	1068	1340	1569	1549	1371	1208	1113	1330	1072	1230	1224	1227	1164	1235	1152	1286	1526	1416	1470	1174	1519	1456	1512	1373	1625	1174	1582	1139	1082	1303	1547	1317	1324	1208	1103	1393	1358	1205	1280	1110	1070	1208	1416	1089	1206	1139	1081	1295	1111	1564	1295	1558	1561	1410	1561	1092	1246	1294	1233	1094	997	1385	1150	1513	1530	1083	1373	1584	1524	1208	1327	1241	1208	1553	1184	1186	1474	1151	1397	1246	1341	1416	1417	1157	1272	1314	1372	1063	1568	1214	1494	1281	1576	1010	1472	1487	1104	1240	1523	1523	1522	1506	1006	1550	1560	1450	1217	1444	1517	988	1557	1402	1581	1537	1514	1208	1588	1576	1463	1538	1546	1282	1435	1051	1444	1559	1502	1572	1147	1396	1497	1365	1147	1429	1208	1258	1489	1581	1208	1085	1317	1393	1556	1051	1370	1209	1478	1051	1239	1192	1449	1281	1486	1559	1332	1042	1051	1521	1091	1267	1392	1231	1178	1262	1195	1208	1392	1472	1524	1151	1151	1193	1445	1081	1246	1343	1205	1465	1548	1324	1497	1463	1431	1380	1222	1594	1587	1293	1098	1501	1349	1494	1175	1207	1509	1742	1532	1622	1450	1547	1533	1645	1591	1493	1505	1467	1593	1587	1529	1528	1538	1653	1227	1190	1190	1213	1213	1189	1213	1094	998	1068	1105	1123	969	988	936	1009	952	1081	1291	1304	1231	1481	1208	998	1207	974	1086	1071	1012	1208	1208	974	1068	1577	988	936	1034	1021	952	957	1034	956	979	978	991	953	953	1012	1026	1086	1000	1130	1502	1037	1032	1054	1078	1084	1034	1246	1015	1030	1019	930	1016	1245	1038	1076	1150	1109	1135	1160	1148	1012	1097	1206	1347	1157	1443	1432	1151	1156	1113	1413	1347	1439	1437	1440	1436	1235	1343	1416	1399	1496	1383	1500	1507	1462	1411	1425	1649	1524	1482	1387	1507	1380	1458	1468	1110	1339	1151	1210	1137	1122	1006	1350	1495	1471	1223	1373	1227	1220	1148	1306	1422	1090	1087	1111	1078	1281	1041	1099	1093	1223	1366	1104	1464	1459	1450	1030	1072	989	984	1057	1027	954	915	962	981	1018	1014	975	1100	1186	1090	1090	969	1031	1132	976	1025	1026	1094	1122	1105	999	1027	1093	974	1048	997	1329	1245	1148	1162	1153	1167	1254	963	1071	1133	1367	1241	1236	1220	1237	1285	1292	1050	1117	1073	1106	1344	1224	1260	1155	1018	1237	1190	984	982	977	999	1050	1178	1005	970	1003	1006	1393	1317	1127	1234	1555	1498	1458	1557	1307	1463	1394	1139	1207	1178	1152	1252	1228	1220	1150	1519	1303	1487	1356	1490	1479	1357	1487	1780	1517	1225	1176	1456	1444	1233	1320	1295	1223	1259	1271	1231	1271	1221	1335	1271	1333	1268	1272	1185	1377	1322	1289	1260	1226	1218	1232	1360	1223	1392	1508	1295	1372	1254	1334	1186	1235	1263	1288	1301	1268	1246	1372	1462	1468	1439	1473	1405	1456	1092	1117	946	1008	1005	1391	1448	1427	1410	1426	1441	1472	1381	1518	1444	1521	1497	1071	1136	1332	1329	1397	1253	1395	1368	1103	931	1032	1023	1089	1081	1018	1008	1266	1016	972	1064	1243	1251	1202	1285	1000	1099	954	999	1276	1246	1418	1478	1458	1219	1087	1172	1056	684	1032	1003	1065	995	1188	1138	1046	1052	1221	991	1020	1301	1158	1160	1239	1268	1316	1312	1227	1407	1319	1480	1254	1268	1281	1372	1286	1290	1213	1042	1073	1202	1254	1250	1241	1305	1315	1205	0	1147	1205	1044	1188	1106	1067	1112	1037	1107	1091	1125	1073	1098	1087	1101	1088	1465	1097	1090	1051	1106	1147	1122	1110	1326	1350	1790	1688	1502	1453	1461	1233	1157	1226	1173	1436	1409	1263	1194	1386	1385	1511	1411	1380	1410	1436	1361	1485	1396	1241	1186	1249	1228	1257	1260	1272	1271	1234	1206	1439	1260	1269	1278	1188	1366	1134	1183	1273	1120	1210	1244	1439	1156	1254	1164	1242	1247	1255	1424	1210	1423	1250	1178	1275	1171	1210	1205	1263	1097	1212	1295	1238	1198	1184	1273	1416	1255	1214	1409	1219	1218	1366	1215	1376	1206	1237	1153	1198	1236	1315	1168	1212	1419	1145	1085	1216	1272	1175	1475	1135	1408	1219	1250	1181	1163	1291	1393	1170	1187	1316	1213	1435	1273	1108	1444	1460	1479	1475	1444	1469	1241	1324	1295	1397	1476	1225	1293	1167	1227	1262	1328	1291	1390	1346	1465	1275	1394	1126	1087	1088	1116	1095	1137	1190	1296	1352	1242	1267	1478	1507	1407	1442	1323	1422	1384	1433	1378	1462	1232	1536	1416	1344	1366	1410	1455	1485	1424	1396	1396	1090	1102	1044	1512	1431	1400	1408	1475	1395	1473	1372	1469	1102	1089	1122	1033	1512	1463	1496	1459	1432	1378	1420	1466	1458	1472	1418	1381	1413	1432	1458	1467	1430	1378	1411	1481	1421	1524	1422	1419	1518	1435	1461	1387	1490	1185	1403	1499	1456	1491	1403	1471	1472	1454	1241	1188	1380	1227	1449	1636	1421	1470	1322	1482	1486	1689	1329	1429	1379	1123	1063	1388	1372	1410	1556	1284	1213	1106	1393	1496	1439	1445	1439	1491	1428	1464	1336	1001	953	991	1060	1106	1177	1122	1155	1413	1287	1273	1362	1426	1355	1359	1331	1293	1171	1177	1339	1302	1413	1311	1375	1355	1153	1471	1177	1315	1286	1289	1366	1366	1175	1400	1398	1450	1334	1295	1320	1382	1407	1238	1150	1274	1335	1309	1482	1437	1377	1376	1344	1343	1290	1372	1609	1500	1302	1306	1372	1392	1079	1093	1571	1512	1463	1468	1748	1444	1650	1450	1576	1476	1447	1626	1499	1095	1459	1509	1439	1750	1621	1772	1370	1221	1551	956	1705	1349	1401	1332	1343	1423	1083	1081	1063	1136	1106	1053	1079	1093	1094	1034	1092	1074	1083	1083	1086	1351	1454	1509	1106	1182	1264	1229	1358	1226	1413	1262	1487	1425	1429	1469	1578	1528	1432	1326	1494	1419	1266	1306	1359	1355	1305	1396	1519	1506	1477	1289	1266	1278	1278	1209	1605	1295	1446	1432	1284	1376	1312	1213	1338	1247	1308	1425	1349	1278	1236	1478	1220	1257	1207	1280	1128	1581	1321	1314	1586	1588	1509	1504	1255	1269	1444	1482	1405	1384	1500	1471	1394	1597	1264
HpGP-USA-004.fasta.delta.3	1151	920	1369	1353	1305	1180	1733	1800	1552	1173	1308	1565	1369	1489	1353	1244	1431	1418	1496	1186	1503	1474	1483	1420	1488	1507	1471	1293	1429	1182	1448	1397	1317	1363	1188	1331	1474	1407	1512	1405	1317	1430	1409	1353	1404	1435	1417	1451	1462	1471	1448	1501	1340	1421	1337	1340	1238	1301	1290	1401	1470	1351	1789	1355	1697	1643	1564	1306	1316	1591	1695	1779	1184	1653	1655	1732	1721	1699	1660	1779	1715	1715	1753	1678	1705	1814	1602	1650	1725	1777	1767	1739	1796	1711	1698	1754	1738	1692	1465	1666	1659	1593	1650	1722	1725	1709	1720	1764	1747	1660	1739	1743	1655	1669	1471	1507	1490	1221	1231	1148	1234	1149	1165	1119	1233	1256	1217	1168	1065	1135	1136	1222	1225	1100	1198	1216	1107	1187	1487	1175	989	1049	1163	1729	1404	1526	1388	1345	1623	1501	1164	1260	1162	1190	1140	1179	1267	1179	1259	1196	1259	1221	1221	1180	1249	1278	1052	1121	1111	1082	907	986	1137	1101	1123	1480	1300	1316	1489	1474	1165	1225	1170	1350	1219	1210	1189	1181	1177	1163	1206	1199	1192	1198	1101	1242	1057	1130	1189	1220	1342	1157	1058	1246	1153	1126	1188	1288	1196	1495	1378	1343	1445	1544	1362	1442	1505	1535	1295	1386	1167	1206	1241	1314	1106	1228	1093	1735	1730	1691	1744	1695	1659	1728	1771	1625	1769	1764	1725	1733	1694	1786	1769	1737	1393	1316	1767	1703	1710	1688	1734	1734	1131	1341	829	1074	1155	1149	1666	1108	1167	1471	1145	1362	1320	1432	1419	829	1398	1537	1526	1580	1556	1297	1296	1157	1109	1075	1221	1093	1187	1215	1401	1483	1423	1426	1222	1047	1553	1220	1580	893	1136	1027	1138	1222	1094	1136	1153	1104	1107	1156	1181	1040	1226	1008	1073	1413	1337	1606	1244	1634	1490	1422	1122	1495	1475	1552	1492	1482	1548	1187	1154	1098	1506	1576	1207	1046	1590	1491	1591	1479	1677	1106	1475	1575	1208	1409	1642	1469	1180	1022	1570	1211	1454	1053	1018	1353	1110	1065	1087	1396	1333	1409	1169	978	1207	1176	1526	1035	1102	1151	1406	1570	978	1053	1269	1098	1177	1095	1092	1439	1528	1129	1310	1259	1080	1287	1464	1200	1386	1264	1498	1572	1211	1343	1114	1543	1367	1137	1108	1207	1223	1123	1271	1323	1280	1149	1139	1193	1188	1193	1127	838	1049	1170	1176	1212	1321	1459	1068	1068	1246	1441	1438	1336	1295	1109	1163	1137	1180	1051	1211	1491	1532	1213	1324	1160	1428	1452	1188	1184	1343	1272	1593	1453	1579	1456	1229	1268	1404	1526	1183	1363	1238	1496	1511	1425	1611	1246	1550	1429	1146	1509	1432	1560	1541	1218	1220	1416	1358	1347	1290	1534	1170	1391	1433	1511	1425	1409	1272	1428	1459	1356	1392	1448	1405	1444	1155	1413	1430	1159	1095	1353	1386	1471	1478	1453	1595	1413	1310	1420	1298	1408	1441	1176	1238	1338	1592	1352	1173	1567	1337	1426	1469	1305	1252	1382	1370	1264	1513	1432	1124	1086	1061	1111	1068	1222	1221	1297	1057	1336	1465	1400	1060	1180	1302	1301	1278	1301	1293	1412	1320	1314	1325	1215	1325	1255	1315	1255	1193	1140	1192	1196	1148	1180	1180	1180	1237	1180	1180	1180	1344	1349	1347	1344	1348	1349	1348	1328	1314	1332	1329	1329	1329	1314	1329	1320	1331	1315	1293	1255	1293	1293	1180	1180	1244	1255	1255	1315	1255	1255	1293	1292	1325	1192	1192	1192	1193	1142	1200	1192	1184	1140	1192	1450	1453	1344	1352	1351	1360	1398	1383	1348	1341	1333	1333	1333	1333	1334	1334	1334	1329	1330	1328	1293	1292	1328	1275	1332	1330	1159	1193	1192	1192	1193	1192	1192	1193	1141	1192	1329	1299	1300	1300	1301	1301	1300	1299	1300	1348	1414	1412	1417	1345	1418	1408	1404	1405	1412	1060	1141	1180	1237	1180	1180	1237	1237	1302	1299	1299	1270	1300	1300	1370	1333	1328	1324	1325	1303	1299	1301	1255	1255	1231	1255	1255	1255	1192	1196	1192	1180	1180	1180	1198	1044	939	892	1160	1190	1181	1286	1435	1396	1328	1333	1293	1350	1193	1180	1329	1097	1207	1200	1220	1245	1316	1180	1123	1024	1041	1042	1389	1429	1350	1392	1374	1243	1202	1278	1279	1430	1079	1051	1363	1186	1125	1261	1367	1189	1197	1201	1312	1509	1608	1416	1759	1193	1320	1291	1100	1156	1035	1104	1036	1034	766	1018	1089	1174	1123	1069	1219	1091	1196	1168	1145	1144	1155	1161	1229	1005	1108	1004	1050	1026	898	1065	1333	1215	1311	1359	1642	1495	1467	1338	1694	1295	1149	1198	1278	1429	1250	1253	1298	1196	1051	1256	1213	1184	1120	1410	1322	1193	1210	1234	1177	1137	1294	1194	1147	991	1120	1202	1266	1255	1315	1434	1295	1201	1185	1404	1267	1422	1424	1342	1316	1423	1205	1245	1405	1366	1555	1197	1431	1447	1124	1205	1163	1151	1045	1139	1127	1113	1058	1507	1341	1400	1573	1288	1358	1424	1391	1361	1274	1595	1449	1491	1423	1363	1305	1318	1548	1465	1157	1089	1171	1024	1152	1011	1124	1120	1172	999	1139	1074	1108	1064	1095	1128	1141	1167	1084	1203	1139	1083	1145	1064	1179	1097	1097	1228	1467	1467	1449	1467	1279	1215	1294	1262	1254	1279	1271	1287	1302	1311	1319	1265	1301	1311	1300	1271	1302	1311	1271	1285	1311	1283	1289	1496	1332	1184	1214	1281	1196	1225	1202	1034	1288	1146	1319	1180	1276	1180	1169	1230	1130	1216	1202	1224	1289	1166	1039	1111	1332	1517	1476	1427	1469	1465	1508	1375	1414	1156	1242	1197	1110	1097	1250	1157	1147	1497	1408	1518	1329	1259	1384	1278	1531	1301	1508	1088	1135	1127	1177	1103	1101	975	1275	1276	1302	1209	1305	1377	1337	1317	1428	1336	1175	1131	1202	1343	1176	1427	1359	1246	1193	1127	1135	1128	1187	1371	1372	1424	1413	1261	1508	1467	1152	1163	1056	1153	1402	1509	1172	1294	1230	1230	1228	1232	1295	1295	1295	1228	1295	1230	1295	1295	1297	1230	1230	1293	1230	1295	1230	1230	1228	1295	1295	1230	1295	1128	1266	1266	1266	1207	1266	1266	1264	1286	1285	1285	1285	1285	1285	1285	1266	1286	1285	1286	1285	1286	1285	1285	1285	1286	1286	1262	1285	1286	1286	1286	1286	1285	1220	1285	1287	1266	1266	1266	1228	1232	1297	1287	1297	1201	1260	1297	1297	1297	1296	1221	1283	1234	1233	1226	1299	1239	1295	1281	1236	1298	1293	1232	1226	1226	1232	1180	1235	1297	1295	1272	1230	1230	1293	1230	1295	1295	1232	1297	1228	1230	1296	1296	1220	1296	1228	1292	1230	1294	1303	1296	1292	1293	1228	1295	1164	1295	1228	1228	1293	1293	1295	1293	1232	1297	1230	1228	1232	1230	1295	1230	1293	1297	1293	1293	1231	1293	1297	1231	1293	1228	1228	1292	1228	1232	1292	1293	1293	1221	1230	1296	1230	1207	1621	1575	1661	1165	1176	1402	1537	1650	1372	1525	1407	1549	1320	1541	1561	1411	1131	1223	1486	1192	1585	1300	1508	1284	1111	1543	1454	1534	1444	1166	1238	1495	1428	1495	1312	1320	1475	1507	1160	1459	1697	1259	1581	1188	1503	1399	1516	1320	1230	1519	1404	1389	1499	1469	1547	1530	1473	1219	1527	1200	875	1604	1162	1401	1320	1250	1324	1556	1422	1320	1357	1320	1418	1482	1511	1335	1513	1471	1565	1502	1487	1369	1064	1656	1447	1175	1422	1477	1466	1453	1593	1530	1280	1510	1392	1320	1362	1142	1570	1248	1619	1172	1522	1375	1169	1503	1543	1369	1285	1336	1275	1200	1340	1141	1528	1286	1340	1207	1159	1137	1322	1231	1302	1320	1201	1282	1623	1366	1424	1346	1284	1206	1473	1505	1388	1219	1401	1318	1491	1438	1558	1263	1176	1613	1443	1482	1149	1542	1432	1454	1151	1312	1175	1237	1458	1503	1241	1498	1252	1632	1518	1520	1189	1497	1392	1315	1163	1204	1393	1631	1590	1418	1320	1242	1414	1124	1224	1273	1271	1192	1311	1219	1401	1531	1447	1516	1152	1455	1483	1455	1455	1697	1234	1577	1176	1090	1324	1581	1431	1401	1320	1217	1461	1406	1225	1326	1200	1151	1320	1504	1211	1286	1113	1236	1340	1252	1587	1362	1564	1576	1496	1544	1160	1278	1292	1250	1228	1047	1431	1287	1527	1567	1130	1456	1592	1554	1320	1421	1344	1320	1591	1261	1245	1487	1290	1468	1281	1320	1470	1431	1261	1344	1365	1377	1209	1615	1267	1595	1362	1602	1070	1451	1547	1193	1316	1566	1559	1568	1574	1045	1629	1589	1486	1227	1393	1551	1112	1614	1426	1638	1567	1562	1320	1561	1594	1482	1551	1567	1362	1457	1159	1540	1624	1541	1634	1324	1438	1533	1424	1253	1482	1320	1329	1523	1635	1320	1176	1331	1449	1599	1113	1423	1323	1496	1159	1314	1257	1512	1262	1491	1613	1404	1144	1135	1534	1226	1253	1433	1266	1265	1326	1247	1320	1433	1558	1549	1262	1189	1266	1475	1186	1335	1389	1228	1527	1568	1386	1524	1491	1356	1353	1159	1633	1629	1380	1285	1440	1316	1521	1203	1278	1537	1721	1493	1689	1513	1566	1571	1620	1585	1574	1518	1439	1608	1571	1538	1548	1619	1679	1234	1166	1166	1220	1220	1166	1220	1220	1134	1125	1232	1208	1078	1084	989	1117	1122	1217	1451	1333	1258	1424	1260	1136	1259	1026	1029	940	1105	1259	1260	1026	1241	1625	1084	989	1135	1020	1122	1082	1135	1123	1079	1078	1093	1098	1098	1211	1238	1215	1176	1267	1565	1158	1222	1189	1222	1258	1216	1322	1178	1057	1139	1154	1137	1321	1090	1199	1282	1191	1204	1258	1127	1138	1230	1225	1395	1222	1432	1438	1291	1250	1176	1468	1395	1464	1487	1435	1458	1222	1353	1443	1455	1566	1378	1503	1506	1482	1448	1427	1687	1498	1554	1466	1549	1345	1528	1494	1270	1411	1261	1214	1308	1221	1057	1418	1503	1524	1336	1387	1286	1292	1250	1402	1419	1237	1246	1264	1173	1211	1228	1243	1201	1473	1537	1362	1522	1544	1476	1186	1119	1125	1140	1063	1088	1226	1139	1092	1136	1131	1042	1174	1179	1282	1272	1261	1127	1072	1170	1176	1186	1177	1220	1206	1254	1078	1151	1109	1090	1156	1189	1361	1213	1136	1185	1139	1182	1276	1044	1152	1190	1338	1267	1328	1290	1306	1334	1305	1229	1188	1171	1164	1360	1282	1231	1207	1081	1281	1258	1020	1006	1097	1149	1152	1138	1193	1077	1055	1077	1450	1277	1357	1327	1573	1491	1507	1518	1260	1476	1430	1269	1214	1225	1213	1297	1320	1238	1295	1642	1359	1557	1409	1534	1496	1469	1563	1816	1527	1320	1243	1364	1483	1290	1347	1382	1269	1310	1309	1226	1314	1307	1414	1321	1322	1325	1313	1246	1430	1359	1363	1293	1220	1315	1307	1359	1204	1406	1432	1324	1400	1295	1384	1258	1239	1295	1266	1334	1293	1260	1439	1436	1490	1463	1475	1435	1386	1001	919	1023	992	1090	1354	1483	1335	1442	1454	1453	1533	1437	1532	1502	1520	1526	1040	1225	1334	1334	1475	1317	1461	1427	1259	1103	1122	1129	1237	1126	1223	1133	1340	1091	1158	1147	1257	1301	1289	1292	1091	1181	1038	1035	1317	1306	1349	1482	1514	1294	1035	1262	1119	1074	1109	1056	1125	1037	1064	1228	1102	1161	1275	1119	1044	1371	1176	1178	1307	1331	1399	1403	1289	1432	1331	1527	1254	1323	1328	1503	1357	1278	1258	1051	1183	1259	1323	1315	1312	1342	1365	1251	1147	0	1256	1165	1367	1183	1157	1187	1137	1265	1247	1134	1231	1255	1262	1268	1211	1437	1192	1239	1174	1178	1246	1203	1165	1454	1491	1759	1679	1556	1544	1502	1282	1239	1238	1212	1498	1464	1332	1259	1463	1466	1576	1518	1411	1483	1462	1433	1501	1357	1257	1180	1241	1187	1323	1269	1263	1278	1208	1219	1461	1245	1285	1328	1183	1429	1143	1217	1254	1184	1183	1170	1461	1201	1251	1248	1361	1303	1226	1391	1305	1427	1288	1229	1247	1183	1259	1218	1319	1153	1129	1391	1271	1171	1280	1248	1425	1347	1300	1275	1154	1275	1366	1244	1280	1218	1215	1215	1286	1240	1372	1345	1226	1430	1201	1160	1215	1187	1300	1598	1308	1400	1189	1162	1222	1204	1335	1461	1229	1184	1366	1303	1524	1279	1267	1451	1493	1557	1479	1497	1539	1299	1346	1315	1530	1514	1229	1338	1312	1302	1287	1361	1295	1349	1389	1467	1348	1426	1277	1151	1187	1262	1162	1216	1255	1407	1420	1365	1439	1472	1546	1479	1493	1441	1462	1416	1527	1386	1508	1328	1532	1446	1391	1370	1449	1484	1489	1467	1412	1412	1093	832	1012	1529	1468	1406	1449	1511	1371	1452	1313	1420	1068	865	1134	1072	1482	1437	1504	1468	1445	1373	1408	1480	1448	1510	1431	1437	1407	1413	1465	1437	1489	1405	1424	1500	1470	1562	1453	1459	1532	1458	1494	1386	1484	1162	1457	1507	1488	1487	1431	1494	1560	1533	1274	1298	1427	1328	1510	1620	1418	1498	1311	1501	1510	1740	1353	1452	1467	896	1257	1394	1375	1458	1595	1232	1220	1183	1423	1434	1460	1467	1435	1469	1456	1442	1392	1100	1121	1108	1086	1186	1209	1227	1228	1425	1335	1315	1366	1411	1319	1396	1371	1325	1187	1174	1383	1310	1404	1330	1370	1350	1184	1462	1160	1307	1333	1357	1420	1441	1327	1476	1364	1472	1381	1365	1242	1439	1488	1317	1222	1296	1331	1335	1472	1462	1451	1373	1422	1484	1298	1398	1658	1546	1345	1291	1394	1451	1218	1239	1632	1547	1521	1527	1802	1539	1606	1509	1590	1561	1506	1656	1532	1352	1484	1621	1557	1747	1661	1829	1430	1227	1721	1008	1782	1397	1403	1386	1361	1449	1151	1201	1197	1212	1197	1180	1294	1167	1168	1197	1215	1137	1181	1181	1292	1362	1447	1598	1165	1297	1344	1313	1454	1268	1384	1283	1509	1463	1476	1510	1560	1529	1397	1383	1507	1451	1292	1315	1347	1449	1330	1484	1484	1536	1505	1406	1408	1357	1357	1338	1608	1485	1589	1474	1436	1335	1342	1271	1404	1324	1374	1463	1426	1394	1377	1562	1245	1318	1351	1388	1231	1650	1412	1467	1599	1610	1547	1527	1364	1431	1380	1500	1437	1331	1456	1471	1453	1646	1275
HpGP-USA-009.fasta.delta.3	1203	1177	1402	1587	1110	1044	1563	1622	1301	1439	1208	1353	1204	1242	1058	1237	1214	1168	1241	1100	1217	1188	1203	1169	1236	1263	1263	1129	1198	1007	1159	1189	1090	1163	1094	1122	1178	1224	1220	1142	1129	1248	1137	1081	1151	1185	1148	1215	1237	1202	1137	1185	1184	1132	1115	1158	1205	1147	1162	1191	1333	1155	1567	1112	1501	1443	1391	1056	1157	1402	1470	1574	1024	1398	1417	1504	1532	1479	1468	1583	1467	1480	1516	1484	1492	1621	1404	1443	1511	1514	1546	1508	1583	1507	1507	1558	1534	1483	1164	1458	1462	1390	1441	1522	1517	1466	1519	1572	1520	1446	1531	1583	1446	1414	1246	1190	1202	1506	1513	1374	1461	1400	1427	1390	1510	1460	1478	1390	1309	1423	1450	1492	1502	1361	1475	1477	1374	1463	1574	1297	1208	1215	1475	1473	1137	1303	1229	1154	1358	1321	1460	1554	1405	1443	1448	1427	1536	1427	1554	1462	1554	1492	1492	1480	1503	1564	1201	1308	1275	1241	1295	1196	1235	1399	1277	1216	1096	1161	1196	1261	1464	1561	1425	1611	1565	1537	1416	1326	1443	1341	1428	1521	1534	1505	1397	1459	1333	1318	1568	1555	1582	1408	1343	1571	1422	1359	1440	1383	1501	1275	1175	1173	1175	1348	1192	1191	1277	1233	1064	1115	1454	1077	1471	1048	1108	1161	985	1545	1519	1462	1538	1439	1430	1498	1560	1440	1554	1535	1490	1539	1523	1575	1554	1556	1283	1243	1505	1476	1485	1491	1539	1539	969	1156	1165	1387	1417	1406	1439	1335	1454	1252	1280	1113	1167	1186	1193	1165	1189	1354	1343	1387	1367	1104	1103	1030	1355	1388	1471	1150	1456	1059	1174	1197	1198	1189	1184	1287	1304	1182	1312	1178	1312	1318	1290	1072	1052	938	1358	1309	1300	1488	1432	1280	1481	1194	1339	1160	1099	1333	1267	1399	1202	1095	1354	1292	1212	1301	1193	1231	1376	912	994	996	1298	1339	1047	1028	1359	1247	1320	1237	1429	1234	1251	1331	1238	1085	1375	1220	1044	1295	1308	1479	1243	1201	1140	1587	1298	1193	1011	1172	1129	1166	1424	1253	1374	1087	1347	1323	1415	1416	1202	1308	1253	1188	1329	1293	1366	1246	1304	1245	1428	1174	1207	1597	1284	1522	1237	1493	1224	1065	1200	1296	1498	1208	1351	1331	1115	1358	1252	1478	1555	1253	1031	1101	1110	1402	1404	1531	1498	1535	1380	1231	1215	1474	1298	1498	1454	1212	1297	1274	1019	1244	1261	1066	1127	1280	1308	1248	1396	1183	1490	1231	1336	1421	1135	1389	1134	1236	974	983	1151	1086	1359	1151	1326	1180	1050	1044	1252	1267	1411	1202	1088	1265	1256	1205	1338	993	1339	1221	1393	1332	1223	1306	1293	1015	1182	1233	1127	1260	1080	1275	1452	1272	1223	1226	1179	1246	1037	1178	1280	1135	1183	1236	1149	1146	1490	1181	1190	1341	1401	1212	1091	1220	1196	1220	1329	1178	1079	1212	1020	1206	1277	1349	1395	1108	1317	1286	1358	1366	1143	1229	1262	1107	1137	1207	1185	1018	1315	1233	1394	1330	1183	1357	1307	1184	1183	1042	1295	1475	1231	1274	1345	1018	1077	1078	1042	1079	1111	1211	1074	1072	1074	994	1074	1059	1130	1059	1001	968	999	1004	976	1018	1018	1018	1053	1018	1018	1018	1175	1181	1173	1175	1182	1181	1182	1090	1075	1092	1090	1090	1090	1075	1090	1077	1094	1127	1111	1059	1111	1111	1018	1018	1063	1059	1059	1127	1059	1059	1111	1110	1074	1000	1000	1000	1001	970	1006	1000	1009	968	1000	1245	1235	1175	1175	1168	1179	1175	1202	1180	1176	1093	1093	1092	1093	1095	1093	1093	1090	1092	1090	1111	1110	1090	1064	1092	1091	984	999	1000	1000	1001	1000	1000	999	966	1000	1090	1075	1075	1075	1077	1076	1075	1075	1076	1217	1227	1211	1224	1181	1223	1213	1219	1216	1211	1345	967	1018	1053	1018	1018	1053	1053	1078	1077	1077	1015	1077	1077	1204	1092	1077	1073	1074	1076	1077	1081	1059	1059	1081	1059	1059	1059	1000	1004	1000	1018	1018	1018	1467	1409	1241	1288	1407	1432	1407	1438	1245	1231	1077	1093	1111	1180	999	994	1090	1391	1474	1483	1533	1514	1168	1391	1394	1205	1193	1343	1155	1230	1236	1193	1155	1024	924	1144	1073	1155	1180	1157	1153	1582	1067	989	1035	1090	1088	1285	1120	1229	1406	1132	1602	1475	1027	1101	1130	1431	1288	1352	1205	1190	1180	1273	1293	1341	1394	1302	1421	1357	1495	1473	1435	1415	1403	1406	1480	1237	1233	1166	1196	1202	1117	1327	1138	1101	1087	1170	1427	1186	1248	1123	1471	1173	1220	1261	1485	1203	1199	1534	1012	1027	1303	1541	982	1437	1165	1152	1090	989	950	1037	986	904	1046	1343	1316	1165	904	951	1130	1484	1163	1165	1051	1069	1509	1459	1160	1158	1565	1030	1095	1279	1464	985	1095	1214	1260	987	1197	1244	1495	1463	1157	1443	1227	1106	1111	1160	1085	1211	1221	1105	1306	1111	1187	1197	1110	1168	1204	1296	1188	1216	1144	1198	1148	1119	1250	1210	1384	1309	1478	1245	1485	1242	1314	1355	1274	1214	1278	1314	1406	1183	1246	1269	1311	1472	1255	1296	1307	1270	1262	1298	1280	1309	1228	1379	1226	1226	1176	1226	1165	1094	1152	1131	1132	1139	1140	1139	1164	1160	1164	1136	1164	1160	1143	1143	1164	1160	1143	1139	1160	1143	1133	1211	1113	1459	1384	1580	1468	1024	1553	1201	1576	937	1282	915	1544	1454	1477	1408	1408	1538	1513	1460	1119	1449	1195	1250	1153	1236	1190	1154	1243	1208	1246	1157	1192	1426	1421	1511	1333	1304	1023	942	950	1222	1122	1343	1070	1137	1243	1086	1239	1198	1183	1287	1314	1249	1366	1323	1270	1214	1158	1295	1164	1089	1164	1105	1095	1047	1194	1528	1422	1386	1554	1112	1008	1186	1290	1516	1493	1235	1483	1418	1511	1126	1134	1128	1169	1138	1227	1293	1421	920	1307	1406	1101	1230	1053	1069	1058	1058	1056	1059	1072	1072	1071	1056	1072	1058	1072	1072	1073	1058	1058	1070	1058	1072	1058	1058	1056	1072	1072	1058	1072	1334	1498	1498	1498	1416	1498	1498	1498	1511	1510	1510	1510	1510	1510	1510	1498	1511	1510	1511	1510	1511	1510	1510	1510	1511	1511	1492	1510	1511	1511	1511	1511	1510	1391	1510	1510	1498	1498	1498	1056	1059	1075	1107	1073	1023	1112	1073	1071	1073	1074	1049	1073	1052	1064	1025	1075	1063	1068	1129	1059	1068	1070	1059	1052	1045	1059	1021	1051	1073	1071	1084	1058	1057	1070	1057	1072	1071	1059	1092	1056	1058	1071	1070	1036	1070	1056	1067	1058	1071	1080	1070	1067	1070	1056	1072	1002	1072	1056	1056	1070	1070	1071	1070	1059	1073	1057	1056	1059	1058	1072	1058	1070	1071	1070	1070	1059	1070	1073	1059	1070	1056	1056	1069	1056	1059	1067	1070	1070	1050	1058	1071	1057	1054	1422	1409	1430	1453	1439	1207	1234	1403	1047	1283	1184	1379	1167	1303	1278	1082	1462	1098	1311	1488	1365	1012	1257	1030	1329	1282	1171	1315	1243	1183	1120	1215	1124	1318	1026	1167	1218	1286	1455	1316	1431	1084	1348	1062	1191	1180	1253	1167	1514	1353	1300	1238	1267	1229	1282	1292	1202	1450	1305	1135	1162	1377	1050	1094	1167	1126	1095	1264	1190	1167	1143	1167	1237	1265	1220	1042	1306	1333	1332	1335	1243	1047	1151	1431	1244	1023	1169	1203	1251	1263	1318	1292	1258	1197	1169	1167	1179	1430	1298	1095	1379	1041	1244	1269	1083	1227	1252	1177	1060	1195	1056	1058	1063	1428	1404	1059	1132	919	898	1213	1027	1066	1063	1167	1494	1123	1355	1170	1225	1153	1165	1515	1200	1261	1176	1121	1241	1012	1265	1166	1319	1436	1491	1343	1140	1265	1432	1293	1201	1325	1379	1125	1007	1121	1311	1229	1085	1328	1147	1388	1235	1394	1510	1233	1053	1012	1342	1500	1161	1403	1344	1176	1167	974	1103	1495	1077	1126	1149	1077	1073	968	1121	1241	1300	1237	1295	1227	1255	1278	1132	1425	975	1284	1024	1134	1202	1349	1264	1089	1167	1456	1261	1212	1041	1106	1453	1391	1167	1337	1505	1140	1382	1417	1120	1398	1300	1184	1321	1335	1337	1328	1274	965	1113	1192	1575	1260	1190	1156	1271	1307	1461	1131	1324	1290	1167	1125	1068	1167	1349	987	1071	1328	1158	1172	1186	1071	1301	1197	989	1047	1166	1280	1527	1363	1122	1434	1168	1331	1228	1256	1285	1483	1220	1300	1288	1335	1291	1216	1395	1320	1321	1054	1205	1271	1261	1378	1190	1352	1304	1324	1167	1339	1375	1241	1296	1321	1060	1223	1312	1245	1364	1269	1406	1336	1200	1259	1231	1087	1164	1167	1097	1260	1403	1167	1413	1054	1173	1309	1284	1160	1073	1209	1312	1111	1074	1309	1042	1202	1330	1136	1317	1381	1228	1478	989	1166	1130	981	1053	1089	1167	1166	1281	1282	979	936	1055	1203	1582	1042	1130	1097	1312	1315	1384	1239	1204	1160	1124	871	1413	1413	1141	1510	1288	1058	1291	1074	1094	1374	1466	1294	1370	1247	1337	1376	1332	1347	1435	1418	1225	1425	1385	1341	1357	1460	1467	1176	1138	1138	1182	1182	1138	1182	1498	1390	1439	1518	1352	1273	1350	1206	1313	1306	1525	1210	1078	1003	1269	1085	1263	1084	1239	1303	1193	1320	1086	1085	1239	1400	1414	1350	1206	1329	1295	1306	1276	1329	1322	1178	1178	1178	1357	1357	1490	1395	1326	1349	1329	1289	1492	1481	1502	1548	1518	1501	1455	1394	1295	1404	1375	1248	1454	1227	1486	1329	1451	1464	1506	1380	1401	1544	1034	1134	1081	1139	1154	1224	1154	1004	1175	1134	1197	1195	1153	1165	1032	1131	1247	1337	1443	1296	1287	1378	1221	1351	1374	1450	1317	1335	1277	1421	1273	1314	1292	1504	1181	1014	974	1332	1358	1159	1222	1217	1242	1157	1179	1181	1140	1025	1166	1345	1526	1549	1374	1410	1181	1534	1502	1543	1546	1614	1468	1254	1328	1302	1378	1326	1346	1373	1261	1238	1403	1288	1327	1346	1263	1162	1375	1482	1516	1579	1555	1399	1324	1474	1298	1368	1366	1498	1470	1591	1347	1432	1281	1151	1466	1473	1151	1017	1156	1179	1159	1190	1126	1224	1143	1153	1219	1038	1060	1045	1042	1229	1203	1588	1458	1464	1486	1174	1050	1037	1226	1102	1057	1165	1232	1250	1458	1397	1407	1258	1464	1344	1244	1232	1187	1079	1186	1236	1306	1214	1211	1343	1036	1288	1165	1160	1112	1152	1156	1124	1082	1151	1157	1412	1075	1314	1223	1296	1297	1181	1312	1594	1229	1067	994	1274	1265	1110	1108	1264	1007	1095	1009	1072	1074	1002	1108	1069	1054	1160	1111	974	1176	1138	1046	1050	1021	1015	1089	1128	967	1232	1220	1170	1229	1114	1052	1177	1057	1102	1009	1142	1010	1038	1130	1160	1234	1169	1220	1132	1175	1178	1244	1359	1344	1408	1172	1253	1179	1208	1177	1216	1246	1184	1236	1168	1297	1302	1361	1477	1044	1043	1245	1068	1142	1151	1541	1375	1386	1378	1353	1245	1432	1284	1312	1335	1319	1306	1069	1161	1161	1088	1283	1508	1253	1234	1085	928	1304	1261	1262	1102	1329	1308	1252	1302	1254	1219	1273	1254	1283	1467	1331	1485	1206	1284	1352	1124	1087	1089	1144	1125	1118	1188	1060	1227	1063	1314	1120	1101	1131	1208	1107	1185	1066	1303	1213	914	1018	948	1082	1030	1067	967	1205	1256	0	1525	1663	1488	1473	1495	1382	1539	1600	1293	1570	1542	1533	1545	1517	1152	1432	1585	1461	1440	1511	1439	1425	1220	1237	1612	1471	1571	1364	1199	981	971	918	915	1346	1301	1036	959	1223	1226	1338	1243	1170	1251	1288	1198	1281	1180	1025	857	973	984	1127	1012	1010	991	956	1014	1184	935	1041	1013	913	1231	946	907	967	877	1008	953	1184	966	1026	987	1081	1093	898	1180	1055	1282	1012	898	956	907	1060	1037	1026	869	964	1045	1046	998	1000	944	1139	1063	1064	1138	987	1000	1056	961	1103	1001	940	924	1155	981	1064	1043	1037	1205	949	915	929	1043	1115	1283	1018	1248	926	950	1026	1075	994	1199	1016	913	985	995	1276	948	1497	1304	1309	1347	1314	1174	1289	1052	1067	1025	1382	1311	1055	1179	1218	1117	1071	1111	1059	1057	1115	1203	1073	1167	1629	1435	1518	1538	1438	1462	1083	1209	1186	1179	1244	1210	1303	1264	1228	1263	1209	1222	1244	1241	1213	1162	1326	1152	1137	1151	1223	1213	1244	1227	1208	1208	1273	1258	1130	1273	1223	1175	1157	1241	1144	1230	1121	1186	1297	1209	1366	1211	1269	1169	1276	1242	1221	1132	1100	1189	1227	1228	1160	1184	1194	1168	1169	1233	1234	1157	1225	1261	1176	1276	1234	1174	1236	1240	1259	1164	1252	1060	1242	1268	1181	1242	1169	1313	1278	1234	1092	1166	1159	1206	1248	1387	1185	1194	1133	1202	1198	1508	1182	1230	1227	1277	1423	1187	1122	1162	1342	1022	1182	1372	1127	1265	1222	1203	1233	1220	1256	1193	1134	1414	1359	1351	1330	1372	1492	1501	1501	1135	1081	1067	1111	1177	1054	1162	1175	1090	1011	1016	1101	1124	1110	1093	1120	1137	985	1215	1001	1038	1080	1081	1186	1194	1125	1246	1113	1160	1097	1109	1009	1216	1221	1147	1021	1073	1047	1093	1247	1154	1200	1114	1159	1174	1064	1106	1423	1326	1053	1126	1176	1234	1460	1576	1460	1389	1337	1340	1596	1648	1380	1321	1363	1375	1343	1498	1377	1510	1312	1419	1374	1509	1495	1612	1127	1055	1716	1194	1570	1135	1164	1136	1134	1197	1426	1467	1460	1470	1483	1184	1513	1386	1397	1365	1440	1393	1346	1348	1544	1122	1188	1369	1028	1027	1552	1409	1167	977	1107	1094	1225	1211	1178	1313	1346	1218	1152	1158	1234	1211	1086	1117	1100	1264	1114	1266	1294	1295	1272	1197	1228	1274	1274	1162	1409	1253	1443	1321	1334	1111	1083	1059	1207	1187	1182	1193	1299	1287	1134	1425	1084	1166	1100	1219	1222	1484	1203	1184	1397	1407	1353	1369	1214	1198	1178	1245	1178	1129	1211	1382	1156	1420	1027
HpGP-USA-102.fasta.delta.3	1303	1160	1400	1260	1503	1395	1893	1957	1786	638	1519	1712	1559	1756	1587	1319	1588	1734	1727	1370	1680	1708	1716	1672	1708	1712	1728	1513	1712	1556	1637	1599	1532	1452	1417	1517	1669	1653	1670	1622	1548	1647	1668	1475	1584	1671	1598	1655	1683	1652	1595	1649	1465	1689	1610	1576	1126	1545	1545	1589	1692	1575	1906	1647	1829	1761	1765	1607	1592	1731	1797	1928	1421	1873	1842	1882	1853	1855	1826	1935	1856	1820	1885	1817	1844	1939	1777	1754	1953	1888	1884	1863	1909	1870	1836	1907	1930	1874	1684	1791	1820	1735	1768	1865	1873	1820	1900	1896	1871	1803	1889	1889	1798	1863	1672	1720	1671	1079	1058	956	1039	975	1015	952	1059	905	991	925	903	970	983	980	990	867	998	972	940	1020	1161	1075	978	1012	1002	1886	1562	1676	1438	1656	1778	1530	662	687	668	644	642	649	682	649	688	669	688	739	739	669	664	659	985	982	778	1049	1070	1054	1212	662	1069	1620	1443	1414	1705	1621	619	621	605	943	631	647	613	962	780	809	781	583	729	614	588	632	891	852	604	679	943	578	708	735	678	721	619	958	751	1719	1398	1379	1587	1555	1416	1542	1741	1760	1608	1606	827	1469	586	1557	1386	1496	1371	1863	1877	1833	1877	1814	1806	1871	1887	1847	1881	1888	1852	1894	1823	1911	1881	1890	1163	1270	1858	1822	1885	1836	1884	1884	1375	1547	1075	812	752	749	1831	1020	827	1614	805	1491	1475	1630	1745	1075	1640	1725	1739	1779	1750	1563	1562	1451	776	813	697	1244	658	1469	1590	1657	1646	1643	1509	848	1741	1507	1785	1146	1234	1164	1146	1412	1213	1353	829	1138	990	834	889	812	769	1168	1040	1612	1506	1824	1200	1776	1671	1644	925	1733	1728	1786	1718	1714	1773	1522	1443	1196	1754	1752	1518	1382	1827	1646	1785	1706	1841	1066	1702	1785	1152	1611	1797	1721	1395	1083	1683	603	1731	987	1043	1260	851	1057	1182	1600	1531	1644	944	944	863	1441	1699	1021	1061	656	1661	1683	945	965	1149	1116	1094	1117	1193	1743	1734	1159	1561	641	921	876	1690	886	1695	1451	1640	1736	758	1640	1085	1770	1618	873	1093	594	685	941	1491	1542	1451	933	974	703	662	648	1033	1126	1012	1009	1074	759	1134	1693	1229	814	1500	1603	1645	1583	1486	1011	982	1235	889	1040	865	1718	1744	589	1407	612	1705	1721	1469	1412	1633	1329	1807	1708	1702	1615	1496	1542	1627	1674	621	1590	1579	1731	1752	1648	1764	1474	1741	1694	670	1704	1676	1788	1737	1507	1507	1619	1561	1591	1569	1712	733	1598	1652	1756	1598	1654	1546	1653	1688	1599	1565	1687	1628	1600	826	1642	1669	822	846	1549	1591	1696	1743	1665	1759	1603	1604	1632	1559	1645	1634	1046	882	1529	1818	1531	792	1794	1556	1750	1687	1551	1509	1640	1604	1492	1669	1674	755	956	1063	778	848	1509	1508	1591	911	1139	1654	1639	1056	1463	1489	1490	1494	1489	1553	1632	1563	1501	1501	1438	1501	1521	1593	1521	1498	1485	1497	1549	1485	1463	1462	1463	1488	1463	1463	1463	1640	1631	1637	1640	1632	1631	1632	1567	1566	1569	1568	1568	1568	1566	1568	1563	1567	1589	1553	1521	1553	1553	1463	1462	1531	1521	1521	1589	1521	1521	1553	1553	1501	1497	1497	1497	1498	1485	1553	1497	1497	1428	1497	1720	1714	1640	1635	1624	1635	1600	1555	1630	1641	1572	1572	1571	1572	1572	1572	1572	1568	1567	1567	1553	1553	1567	1486	1569	1570	1425	1498	1497	1497	1498	1497	1497	1498	1413	1497	1568	1485	1487	1486	1487	1486	1487	1485	1486	1575	1639	1632	1636	1631	1635	1637	1646	1643	1632	1056	1486	1463	1488	1463	1462	1488	1488	1490	1487	1487	1455	1489	1489	1608	1571	1503	1500	1501	1490	1487	1489	1521	1521	1496	1521	1521	1521	1497	1549	1497	1463	1463	1462	868	1004	1187	1201	1202	886	1016	895	1658	1519	1503	1572	1553	1630	1498	1480	1568	786	659	669	619	611	1645	838	594	1161	1151	899	1539	1612	1466	1369	1665	1491	1454	1541	1596	1605	1130	1069	1561	609	1407	1501	1558	1478	1476	1310	1492	1679	1840	1604	1928	693	1569	1490	1387	981	1148	749	1026	1140	1211	1166	1047	839	594	993	647	718	564	609	592	548	764	772	804	1007	1070	985	1207	1025	1066	892	1375	1304	1608	1408	1639	1635	1500	1363	1819	1321	1298	1304	1030	1655	1450	706	1567	1435	1213	703	1343	649	1169	1630	1564	1424	1466	1399	1496	1463	1522	1196	1068	1220	1466	1486	1469	825	1619	1454	1523	1424	647	1502	1233	1698	1498	1585	1526	1614	745	1505	1641	1570	1739	1269	1668	1667	845	1023	1463	716	1016	1430	1333	1188	1231	1677	1368	1610	1782	1428	1282	1735	1598	1610	1393	1763	1665	1697	1612	1461	1416	1546	1731	1750	778	1093	754	1007	823	999	1001	1041	1133	932	1108	1056	1069	1110	1117	1121	1078	1008	1029	1170	1133	1121	982	1010	1136	1115	1170	885	1702	1702	1613	1702	1445	1430	1447	1375	1365	1387	1354	1386	1470	1459	1469	1384	1470	1459	1450	1399	1469	1459	1399	1387	1459	1368	1401	1674	1599	601	799	854	659	1519	660	1059	719	1410	1617	1484	722	595	633	922	727	697	636	634	1503	642	1113	1057	1547	1701	1673	1647	1692	1712	1681	1633	1698	632	798	662	646	735	1519	1444	1461	1728	1626	1733	1489	1467	1429	1491	1690	1411	1684	1082	1145	909	1094	717	1134	1194	1366	1362	1470	1370	1473	1588	1601	1561	1663	847	656	629	661	1522	1440	1690	1665	668	622	790	636	610	601	1590	1600	1641	1624	1492	1663	1784	626	1438	951	726	1652	1731	1369	1414	1447	1447	1445	1451	1414	1414	1416	1445	1414	1447	1414	1414	1418	1447	1447	1412	1447	1414	1447	1447	1445	1414	1414	1447	1414	975	996	995	995	982	996	995	995	994	992	993	993	992	992	992	996	994	993	994	993	994	993	993	992	994	993	993	992	994	993	994	994	992	996	992	993	996	995	996	1445	1451	1419	1445	1418	1392	1411	1418	1417	1418	1418	1412	1405	1448	1439	1368	1419	1441	1414	1439	1453	1421	1412	1451	1446	1408	1451	1365	1423	1418	1416	1470	1447	1449	1412	1449	1414	1416	1451	1399	1445	1447	1415	1417	1412	1418	1445	1412	1447	1412	1422	1418	1412	1412	1445	1414	1346	1414	1445	1445	1412	1412	1416	1412	1451	1418	1449	1445	1451	1447	1414	1447	1412	1417	1412	1412	1448	1412	1418	1448	1412	1445	1445	1412	1445	1451	1412	1412	1412	1445	1447	1414	1449	1513	1629	1840	1898	692	610	1598	1760	1813	1641	1822	1639	1774	1476	1768	1750	1586	661	1510	1679	619	1811	1558	1742	1511	1065	1781	1662	1762	1612	1455	1526	1737	1598	1690	1527	1476	1664	1765	721	1672	1886	1517	1811	1470	1665	1669	1770	1476	661	1725	1616	1656	1753	1653	1769	1721	1689	674	1759	1450	1102	1836	1248	1611	1476	1491	1520	1746	1641	1476	1625	1476	1662	1729	1727	1571	1780	1561	1793	1739	1813	1648	1133	1816	1667	1441	1663	1753	1684	1682	1848	1721	1218	1656	1626	1476	1609	629	1780	1465	1836	1434	1726	1588	1402	1721	1814	1563	1523	1469	1498	1414	1553	628	1700	1515	1656	1478	1407	1237	1578	1481	1514	1476	1018	1480	1787	1652	1691	1620	1584	635	1689	1754	1610	1362	1585	1536	1754	1635	1743	1091	807	1790	1662	1729	715	1710	1675	1680	634	1509	1418	1471	1655	1738	1448	1637	1474	1871	1749	1680	754	1704	1652	1586	1091	774	1636	1822	1782	1664	1476	1455	1622	845	1437	1507	1433	1413	1492	1500	1581	1789	1631	1733	1309	1728	1685	1702	1642	1881	1503	1862	1353	1228	1554	1821	1521	1618	1476	653	1622	1599	1479	1616	961	675	1476	1629	696	1452	1260	1061	1618	842	1784	1585	1847	1821	1629	1770	1242	1558	1542	1475	620	1124	1645	1476	1747	1790	660	1642	1759	1751	1476	1638	1568	1476	1825	1532	1428	1666	1478	1716	1498	1541	1693	1668	1501	1617	1588	1608	645	1881	1475	1635	1585	1786	1049	1771	1777	648	1453	1789	1747	1816	1749	1033	1797	1805	1692	1450	1631	1777	964	1815	1642	1837	1780	1782	1476	1799	1808	1668	1812	1774	1546	1673	1080	1719	1783	1766	1825	977	1714	1764	1685	1451	1717	1476	1596	1757	1847	1476	718	1626	1659	1794	784	1639	1510	1732	1080	1482	1470	1742	1566	1772	1777	1624	1110	801	1787	648	1578	1678	1469	1482	1532	1442	1476	1678	1758	1741	1522	1524	1431	1752	609	1571	1625	1397	1730	1754	1601	1711	1674	1600	1636	1450	1805	1812	1594	992	1650	1565	1762	1473	1521	1714	1839	1721	1853	1709	1807	1818	1780	1832	1732	1745	1659	1817	1773	1847	1797	1597	1933	1519	1505	1505	1507	1507	1504	1507	696	701	627	750	1095	1027	1100	974	979	904	759	1565	1616	1541	1642	1518	1097	1517	1007	1083	1071	1112	1517	1518	1007	779	1795	1100	974	834	1101	904	927	834	929	1163	1163	1163	1104	1104	865	882	873	1046	1149	1735	642	600	665	687	598	759	1135	887	911	974	872	1235	1134	1080	880	1149	638	692	688	1033	806	689	1421	1594	1431	1614	1670	1371	1428	1368	1657	1594	1671	1685	1676	1669	1475	1604	1640	1676	1704	1524	1766	1724	1713	1653	1688	1804	1770	1710	1626	1758	1655	1720	1751	994	1614	1535	1528	1069	1006	1262	1605	1680	1758	1470	1605	1450	1493	1445	1561	1682	701	759	1073	822	1326	670	703	741	1013	1184	986	1746	1670	1670	1035	887	1096	1084	1072	1042	1002	992	950	1098	1147	1105	1014	669	754	711	688	731	1030	1009	1074	1033	1094	696	752	760	983	911	1197	1176	591	782	1619	1475	1454	1488	1457	1489	1479	1016	1426	1409	1630	1504	1509	1523	1541	1604	1624	626	618	591	634	1574	1515	1502	1446	1309	1567	1527	1036	1043	855	988	1041	1292	951	856	1230	1046	1634	1486	1281	1429	1782	1751	1677	1733	1558	1680	1680	1382	1467	1492	1415	1541	1542	1499	1444	1831	1553	1753	1635	1741	1760	1655	1783	1944	1727	1546	1506	1659	1741	1515	1633	1559	1542	1560	1607	1534	1589	1534	1662	1591	1592	1591	1588	1526	1658	1547	1601	1552	1478	1535	1514	1660	1553	1691	1685	1620	1651	1543	1640	1527	1551	1535	1542	1589	1589	1545	1663	1725	1726	1638	1716	1618	1664	1155	1180	1015	960	1142	1649	1691	1593	1693	1645	1649	1741	1621	1771	1659	1792	1740	844	863	1584	1586	1634	1439	1665	1620	697	1009	1063	687	1147	1220	878	980	1334	878	1026	1107	1468	1480	1529	1625	1052	644	1051	1053	1615	1569	1717	1723	1721	1500	1175	1300	1060	1059	1025	1104	1213	1056	1310	773	1038	836	1459	1082	1127	1632	1441	1443	1476	1527	1616	1589	1514	1724	1577	1731	1573	1543	1569	1650	1540	1517	1530	1213	1211	1582	1604	1515	1576	1627	1623	1547	1044	1165	1525	0	853	693	650	614	772	770	661	898	672	627	640	621	803	1726	694	645	620	639	694	715	637	1434	1540	1983	1818	1617	1627	1751	1552	1428	1521	1460	1677	1663	1567	1418	1678	1681	1745	1690	1623	1660	1625	1654	1727	1572	1514	1425	1507	1482	1556	1516	1494	1488	1504	1549	1703	1611	1514	1553	1465	1696	1447	1515	1519	1499	1511	1465	1703	1484	1530	1503	1553	1497	1504	1680	1514	1680	1554	1496	1561	1454	1522	1490	1584	1427	1432	1575	1536	1476	1509	1552	1652	1533	1516	1608	1507	1526	1611	1524	1548	1493	1473	1408	1564	1543	1602	1553	1546	1684	1422	1431	1400	1515	1451	1757	1401	1666	1455	1469	1493	1445	1501	1641	1518	1551	1563	1454	1701	1601	998	1684	1744	1758	1668	1697	1724	1531	1609	1564	1569	1671	1481	1389	1240	1451	1546	1609	1599	1600	1626	1735	1565	1677	738	649	677	642	685	701	1398	1415	1611	1417	1411	1662	1759	1623	1717	1453	1642	1637	1706	1634	1742	1310	1767	1667	1575	1593	1645	1678	1686	1690	1707	1707	1196	1188	1109	1740	1710	1639	1677	1690	1565	1696	1592	1650	1229	1201	1134	1011	1689	1660	1706	1682	1657	1636	1612	1665	1600	1741	1696	1621	1627	1613	1670	1646	1654	1621	1675	1677	1656	1735	1653	1643	1771	1704	1701	1617	1732	1435	1622	1751	1683	1677	1620	1663	1729	1685	1520	1339	1603	1403	1709	1802	1648	1660	1588	1706	1683	1894	1519	1702	1588	1162	906	1636	1533	1685	1770	1493	1507	931	1645	1651	1672	1676	1673	1721	1653	1682	1556	800	854	773	959	931	1023	912	970	1670	1542	1525	1667	1627	1604	1667	1575	1590	1466	1432	1565	1543	1671	1574	1598	1533	1380	1706	1385	1521	1540	1570	1649	1652	1403	1637	1612	1720	1621	1550	1474	1713	1644	1466	1351	1577	1583	1594	1761	1650	1608	1577	1613	1569	1566	1632	1764	1746	1493	1555	1621	1653	705	639	1849	1735	1733	1739	1970	1324	1775	1703	1793	1780	1734	1858	1776	1345	1668	1810	1750	1901	1843	1990	1648	1444	1431	1168	1867	1595	1644	1582	1613	1646	669	662	807	698	652	875	864	720	727	816	631	619	799	797	883	1567	1662	1744	1286	1517	1292	1256	1604	1515	1616	1506	1690	1661	1640	1748	1723	1726	1624	1535	1742	1727	1408	1541	1574	1426	1505	1647	1782	1771	1762	1478	1490	1375	1375	1356	1828	1516	1627	1644	1369	1543	1558	1487	1441	1483	1445	1644	1487	1414	1382	1610	1466	1545	1477	1511	1172	1737	1385	1462	1838	1823	1818	1792	1460	1389	1655	1670	1584	1542	1671	1705	1601	1765	1518
HpGP-USA-105.fasta.delta.3	1478	1284	1236	1230	1695	1551	1840	1943	1721	845	1605	1862	1654	1818	1649	1439	1716	1798	1855	1420	1823	1799	1832	1698	1846	1849	1813	1603	1746	1603	1816	1693	1703	1577	1506	1569	1790	1776	1809	1750	1661	1763	1744	1641	1701	1778	1738	1776	1809	1787	1733	1789	1566	1776	1673	1626	1344	1569	1615	1736	1795	1699	1907	1702	1817	1737	1672	1675	1668	1689	1755	1894	1492	1806	1760	1852	1826	1805	1790	1880	1803	1788	1829	1778	1797	1922	1723	1721	1948	1857	1866	1838	1915	1806	1823	1880	1903	1823	1834	1784	1776	1702	1738	1809	1888	1805	1881	1854	1828	1776	1873	1865	1791	1833	1610	1619	1540	1268	1255	1150	1220	1200	1145	1124	1267	1125	1211	1154	1114	1153	1180	1188	1225	1085	1196	1165	1162	1186	1081	1279	1163	1130	1208	1828	1653	1834	1514	1728	1811	1559	857	888	833	830	812	826	913	826	889	846	889	883	883	857	875	871	1193	1123	979	1212	1255	1147	1361	862	1257	1722	1488	1443	1796	1555	845	860	784	799	855	861	830	1108	1092	1001	1042	826	878	862	850	860	1068	1080	858	912	793	833	875	932	894	957	790	1156	977	1618	1548	1518	1752	1746	1569	1674	1602	1598	1713	1653	1028	1629	894	1693	1521	1637	1526	1835	1853	1812	1833	1758	1763	1863	1840	1765	1866	1860	1826	1823	1780	1909	1866	1835	1343	1455	1837	1804	1848	1772	1827	1827	1485	1657	1226	971	944	944	1722	1205	1028	1541	980	1624	1612	1775	1572	1226	1738	1628	1642	1662	1640	1654	1653	1596	941	970	897	1398	866	1591	1531	1649	1567	1563	1669	1005	1828	1667	1783	1348	1417	1329	1285	1576	1338	1496	1043	1284	1155	995	1072	981	955	1323	1168	1675	1564	1793	1327	1714	1540	1779	1142	1691	1708	1721	1660	1676	1708	1569	1550	1300	1660	1735	1636	1530	1807	1662	1771	1635	1850	1205	1665	1754	1293	1739	1803	1549	1551	1233	1861	826	1752	1193	1191	1230	1022	1236	1347	1774	1645	1698	1093	1134	1056	1649	1652	1191	1238	797	1636	1861	1134	1097	1328	1283	1249	1297	1359	1605	1619	1279	1592	868	1091	1032	1629	1080	1717	1622	1622	1654	948	1660	1254	1667	1668	989	1225	819	956	1085	1584	1701	1622	1079	1148	888	867	849	1235	1316	1130	1215	1278	949	1019	1771	1358	972	1599	1543	1621	1704	1585	1233	1185	1392	1087	1189	1072	1704	1666	822	1546	825	1637	1623	1538	1551	1645	1387	1791	1608	1658	1650	1592	1699	1523	1686	809	1559	1676	1662	1619	1545	1728	1586	1705	1551	792	1683	1573	1718	1724	1603	1667	1741	1633	1653	1599	1731	962	1526	1559	1609	1592	1578	1658	1580	1593	1474	1565	1807	1504	1677	1010	1607	1602	997	966	1617	1684	1807	1802	1757	1658	1726	1619	1754	1659	1617	1590	1286	1058	1679	1732	1511	991	1712	1518	1605	1559	1588	1635	1607	1620	1568	1588	1805	909	1142	1203	943	1009	1669	1668	1744	1068	1026	1673	1549	1243	1594	1691	1692	1663	1691	1701	1503	1678	1709	1724	1609	1724	1631	1733	1631	1668	1618	1666	1684	1626	1594	1594	1594	1626	1594	1594	1594	1470	1474	1466	1470	1476	1474	1476	1695	1682	1697	1695	1695	1695	1682	1695	1676	1694	1729	1701	1631	1701	1701	1594	1594	1638	1631	1631	1729	1631	1631	1701	1700	1724	1667	1667	1667	1668	1620	1688	1667	1656	1609	1667	1580	1561	1470	1464	1453	1480	1496	1487	1475	1473	1693	1694	1694	1693	1694	1694	1694	1695	1694	1695	1701	1700	1695	1642	1697	1694	1631	1668	1667	1667	1668	1667	1667	1668	1613	1667	1695	1689	1689	1689	1691	1688	1689	1689	1690	1482	1536	1503	1533	1477	1532	1509	1518	1515	1503	1243	1619	1594	1626	1594	1594	1626	1626	1694	1691	1691	1661	1691	1691	1480	1696	1725	1723	1724	1692	1691	1691	1631	1631	1646	1631	1631	1631	1667	1684	1667	1594	1594	1594	1024	1181	1348	1333	1409	1019	1156	1091	1559	1465	1725	1694	1701	1474	1668	1594	1695	980	890	923	843	870	1471	942	798	1308	1300	1131	1630	1769	1566	1513	1562	1636	1606	1427	1685	1739	1287	1236	1715	853	1555	1641	1673	1636	1610	1492	1613	1547	1788	1758	1914	883	1684	1627	1546	1146	1306	975	1128	1287	1335	1307	1184	982	798	1149	857	888	853	850	795	823	965	971	982	1162	1237	1149	1322	1163	1151	1150	1468	1422	1698	1522	1619	1751	1662	1495	1784	1493	1445	1495	1237	1483	1619	932	1700	1567	1368	929	1568	877	1296	1724	1708	1601	1568	1597	1583	1557	1701	1398	1271	1437	1528	1602	1607	927	1547	1562	1618	1581	838	1451	1408	1547	1379	1750	1535	1525	893	1610	1757	1489	1654	1352	1593	1558	1029	1229	1558	861	1199	1544	1510	1408	1335	1798	1482	1656	1896	1552	1414	1776	1713	1660	1509	1920	1787	1804	1716	1596	1573	1647	1830	1863	925	1289	966	1172	1026	1111	1137	1223	1291	1165	1250	1257	1244	1256	1297	1253	1201	1215	1211	1317	1297	1251	1171	1206	1296	1295	1360	1029	1819	1819	1771	1819	1570	1515	1579	1542	1518	1556	1525	1552	1608	1593	1604	1553	1606	1593	1581	1571	1607	1593	1571	1556	1593	1532	1570	1819	1683	887	913	1014	884	1641	875	1170	1010	1531	1446	1561	955	854	841	1049	965	833	924	882	1482	821	1290	1267	1724	1813	1771	1723	1813	1580	1799	1701	1690	809	990	887	822	898	1688	1528	1542	1806	1675	1709	1622	1530	1516	1608	1824	1506	1774	1241	1310	1083	1249	913	1274	1334	1541	1490	1608	1474	1610	1646	1643	1633	1734	1122	888	867	875	1640	1523	1723	1490	938	863	1026	869	826	850	1659	1720	1747	1673	1609	1776	1675	807	1531	1120	904	1677	1834	1478	1584	1527	1527	1525	1529	1585	1585	1585	1525	1585	1527	1585	1585	1587	1527	1527	1583	1527	1585	1527	1527	1525	1585	1585	1527	1585	1150	1026	1027	1027	994	1026	1027	1025	1036	1036	1035	1035	1036	1036	1036	1026	1036	1035	1036	1035	1036	1035	1035	1036	1036	1037	1020	1036	1036	1037	1036	1036	1036	1002	1036	1035	1026	1027	1026	1525	1529	1587	1589	1587	1488	1547	1587	1587	1587	1587	1516	1574	1526	1526	1512	1587	1525	1581	1565	1529	1596	1583	1529	1526	1505	1529	1467	1517	1587	1585	1562	1527	1527	1583	1527	1585	1585	1529	1572	1525	1527	1586	1586	1515	1586	1525	1582	1527	1584	1593	1586	1582	1583	1525	1585	1437	1585	1525	1525	1583	1583	1585	1583	1529	1587	1527	1525	1529	1527	1585	1527	1583	1587	1583	1583	1528	1583	1587	1528	1583	1525	1525	1582	1525	1529	1582	1583	1583	1528	1527	1586	1527	1640	1604	1792	1859	846	841	1615	1655	1813	1775	1758	1743	1702	1613	1674	1697	1697	954	1644	1595	862	1717	1659	1653	1694	1201	1714	1785	1666	1562	1554	1651	1678	1740	1580	1698	1613	1778	1671	910	1609	1891	1607	1763	1674	1789	1694	1665	1613	870	1599	1499	1507	1651	1604	1670	1651	1678	941	1678	1542	1292	1773	1333	1735	1613	1661	1684	1688	1696	1613	1656	1613	1632	1673	1615	1717	1700	1501	1677	1628	1737	1782	1260	1787	1558	1540	1695	1729	1595	1615	1765	1651	1366	1678	1669	1613	1581	872	1735	1638	1773	1602	1656	1584	1596	1667	1685	1730	1675	1572	1695	1568	1650	872	1615	1665	1467	1576	1537	1394	1683	1633	1664	1613	1238	1662	1722	1766	1639	1776	1588	884	1618	1698	1526	1379	1469	1699	1699	1657	1638	1035	1039	1726	1732	1673	884	1668	1527	1531	816	1645	1552	1606	1537	1631	1599	1552	1619	1821	1641	1590	952	1781	1786	1696	1247	949	1719	1774	1702	1699	1613	1593	1767	1029	1605	1661	1608	1619	1652	1613	1489	1658	1585	1658	1509	1579	1641	1575	1665	1884	1637	1717	1561	1381	1690	1713	1665	1766	1613	898	1554	1526	1573	1715	1135	864	1613	1591	923	1551	1432	1215	1698	1006	1708	1712	1754	1753	1592	1734	1417	1633	1513	1573	895	1267	1636	1617	1666	1715	953	1666	1760	1662	1613	1660	1670	1613	1717	1668	1582	1577	1619	1679	1676	1528	1588	1593	1641	1705	1772	1572	850	1792	1642	1622	1746	1753	1204	1619	1690	829	1610	1753	1643	1748	1660	1184	1742	1734	1624	1612	1626	1786	1105	1726	1700	1769	1685	1676	1613	1719	1748	1571	1708	1699	1691	1588	1254	1649	1718	1757	1777	1158	1715	1682	1532	1623	1694	1613	1725	1679	1824	1613	909	1736	1656	1742	986	1683	1676	1802	1254	1625	1646	1669	1652	1715	1770	1752	1237	989	1722	892	1661	1716	1607	1659	1692	1571	1613	1716	1642	1651	1626	1557	1589	1730	853	1717	1688	1610	1651	1745	1494	1821	1782	1651	1647	1568	1748	1755	1697	1036	1546	1695	1665	1634	1628	1614	1817	1612	1801	1620	1734	1731	1717	1737	1714	1661	1566	1732	1708	1717	1733	1590	1890	1680	1635	1635	1667	1667	1636	1667	936	893	843	964	1307	1251	1299	1122	1145	1121	976	1464	1558	1678	1579	1608	1282	1607	1144	1281	1232	1293	1608	1608	1144	988	1722	1299	1122	981	1260	1121	1083	981	1124	1227	1227	1227	1213	1213	1072	1058	1054	1286	1328	1649	836	832	872	960	878	951	1020	1085	1068	1148	993	1392	1021	1235	1073	1328	863	947	969	1235	993	845	1473	1699	1514	1773	1731	1472	1511	1410	1738	1699	1816	1758	1721	1732	1547	1708	1549	1647	1567	1426	1611	1669	1577	1589	1592	1763	1641	1655	1565	1711	1494	1661	1590	1029	1621	1717	1601	1252	1134	1407	1733	1823	1877	1642	1699	1546	1608	1562	1628	1572	879	893	1271	1051	1511	853	916	907	938	1146	1135	1651	1599	1610	1161	1132	1307	1255	1226	1189	1187	1128	1111	1310	1334	1252	1209	857	953	887	889	936	1209	1215	1278	1213	1249	936	947	953	1133	1031	1371	1267	832	989	1777	1582	1614	1590	1617	1609	1636	1194	1502	1585	1548	1674	1688	1683	1718	1768	1682	831	851	835	874	1559	1666	1638	1557	1454	1702	1633	1129	1140	1026	1146	1189	1454	1080	953	1388	1164	1721	1603	1413	1536	1896	1866	1798	1709	1695	1691	1587	1567	1590	1607	1537	1704	1677	1635	1633	1719	1751	1673	1782	1662	1640	1750	1629	1911	1661	1668	1658	1545	1617	1670	1641	1723	1701	1672	1773	1667	1701	1667	1715	1747	1735	1674	1646	1679	1813	1723	1740	1712	1670	1708	1680	1796	1628	1569	1630	1649	1661	1722	1791	1657	1667	1691	1686	1726	1758	1647	1825	1792	1837	1758	1771	1761	1733	1286	1306	1198	1135	1310	1685	1794	1722	1779	1788	1780	1824	1726	1865	1779	1911	1843	1010	1108	1664	1664	1824	1570	1827	1770	913	1159	1241	845	1333	1383	1118	1124	1481	1002	1221	1305	1550	1548	1660	1797	1243	884	1211	1219	1776	1731	1618	1658	1617	1668	1367	1466	1228	1247	1245	1290	1399	1213	1495	966	1263	1081	1644	1257	1304	1754	1649	1651	1672	1640	1726	1720	1636	1755	1699	1671	1672	1700	1597	1630	1708	1613	1695	1368	1368	1718	1728	1665	1693	1776	1777	1656	1188	1367	1663	853	0	929	866	877	951	989	900	1036	893	917	914	918	1017	1820	899	897	840	881	976	892	834	1597	1708	1916	1735	1561	1815	1842	1687	1560	1731	1546	1584	1558	1745	1620	1587	1590	1655	1649	1499	1579	1557	1528	1610	1540	1516	1538	1596	1561	1685	1676	1637	1644	1644	1659	1676	1717	1724	1739	1616	1593	1540	1641	1630	1604	1654	1648	1676	1595	1683	1604	1694	1685	1607	1528	1645	1603	1730	1604	1617	1587	1724	1651	1727	1526	1558	1669	1744	1590	1671	1647	1483	1697	1673	1517	1635	1681	1566	1703	1432	1658	1605	1565	1670	1711	1754	1700	1699	1566	1516	1542	1510	1685	1641	1663	1543	1587	1596	1570	1628	1581	1656	1655	1654	1657	1714	1666	1570	1693	1023	1582	1601	1678	1600	1636	1626	1641	1710	1653	1471	1813	1562	1426	1323	1564	1620	1582	1592	1550	1609	1659	1575	1609	943	821	844	913	873	888	1454	1584	1731	1483	1579	1792	1829	1748	1830	1602	1751	1764	1867	1675	1879	1377	1738	1715	1705	1708	1763	1798	1820	1788	1605	1605	1349	1328	1265	1838	1800	1707	1749	1845	1663	1792	1654	1743	1358	1448	1300	1199	1847	1717	1871	1800	1789	1693	1691	1748	1740	1804	1769	1726	1761	1779	1746	1794	1753	1718	1759	1827	1798	1883	1762	1766	1865	1800	1854	1717	1864	1495	1774	1832	1764	1812	1760	1610	1652	1595	1611	1463	1689	1492	1820	1768	1754	1797	1667	1828	1824	1833	1640	1805	1730	1369	1071	1712	1635	1755	1726	1621	1667	1175	1652	1556	1608	1646	1551	1549	1577	1544	1485	994	1051	938	1145	1176	1214	1134	1180	1775	1680	1665	1709	1759	1663	1767	1644	1642	1499	1450	1688	1592	1750	1704	1740	1617	1447	1832	1441	1596	1678	1543	1776	1791	1514	1830	1698	1832	1728	1691	1617	1759	1805	1544	1450	1684	1666	1698	1600	1774	1761	1717	1720	1710	1681	1766	1756	1845	1689	1637	1762	1804	907	901	1719	1629	1636	1640	1941	1251	1715	1600	1702	1672	1638	1810	1622	1311	1613	1711	1688	1833	1722	1954	1675	1524	1431	1323	1848	1724	1774	1704	1736	1765	852	877	957	937	831	1025	1038	883	884	942	884	812	987	984	1015	1656	1763	1654	1460	1635	1172	1406	1591	1623	1708	1600	1792	1792	1752	1818	1695	1847	1692	1702	1832	1819	1535	1669	1667	1541	1595	1798	1648	1681	1686	1552	1611	1472	1472	1507	1767	1648	1583	1656	1540	1628	1715	1641	1550	1548	1556	1748	1417	1517	1476	1624	1534	1607	1573	1613	1263	1712	1588	1631	1786	1780	1729	1704	1599	1591	1717	1836	1721	1642	1771	1791	1711	1740	1637
HpGP-USA-202.fasta.delta.3	1223	1140	1323	1201	1380	1310	1788	1888	1711	677	1428	1652	1471	1664	1477	1271	1491	1611	1637	1308	1562	1600	1614	1583	1617	1600	1608	1438	1583	1436	1554	1527	1452	1339	1381	1484	1578	1547	1582	1518	1488	1564	1597	1402	1490	1562	1553	1549	1585	1552	1524	1569	1443	1593	1517	1437	1157	1410	1464	1536	1607	1461	1818	1547	1735	1693	1658	1501	1501	1645	1697	1835	1416	1781	1721	1802	1760	1746	1717	1837	1742	1717	1764	1723	1744	1883	1734	1658	1849	1781	1780	1768	1822	1762	1763	1818	1841	1779	1587	1699	1710	1627	1665	1764	1778	1712	1805	1807	1769	1716	1812	1846	1692	1782	1589	1641	1600	1004	952	846	943	931	985	876	1028	851	918	841	922	884	907	914	907	873	924	907	880	970	1089	1053	1042	1032	958	1763	1514	1596	1411	1531	1660	1423	661	667	679	646	638	622	689	622	668	643	668	723	723	669	648	673	1029	994	796	1116	1143	1024	1189	718	1121	1522	1419	1336	1602	1539	673	658	660	1009	623	676	653	926	800	881	839	646	714	669	671	703	945	903	613	726	1009	612	799	774	707	764	640	885	746	1618	1325	1331	1485	1450	1339	1515	1669	1653	1507	1517	844	1362	641	1492	1324	1388	1327	1786	1800	1742	1789	1723	1712	1782	1780	1737	1796	1788	1771	1796	1774	1832	1796	1814	1017	1182	1769	1733	1789	1721	1783	1783	1330	1427	1119	860	780	785	1752	1057	844	1534	907	1412	1409	1564	1637	1119	1539	1636	1652	1679	1655	1539	1538	1333	810	859	691	1196	696	1367	1531	1554	1565	1565	1392	862	1658	1394	1710	1153	1186	1128	1113	1345	1201	1286	914	1130	1002	832	881	902	786	1140	989	1534	1442	1711	1126	1685	1600	1554	870	1670	1634	1711	1671	1601	1708	1370	1389	1188	1651	1693	1413	1307	1714	1607	1704	1663	1733	1058	1577	1693	1100	1515	1722	1603	1310	1017	1625	679	1620	1031	1059	1201	873	1115	1190	1533	1453	1537	891	1037	910	1341	1631	1063	1052	664	1621	1625	1037	971	1116	1071	1070	1132	1171	1667	1644	1153	1414	675	923	915	1630	844	1612	1389	1572	1677	798	1557	1078	1700	1541	877	1044	645	707	975	1388	1434	1398	881	1003	723	722	690	1022	1122	1032	965	1053	800	1137	1599	1142	837	1410	1503	1534	1477	1381	994	1057	1210	926	1033	897	1628	1681	643	1435	618	1594	1621	1396	1349	1569	1335	1718	1609	1631	1596	1434	1483	1545	1598	662	1512	1521	1668	1653	1546	1644	1421	1660	1631	671	1649	1561	1718	1661	1394	1394	1605	1516	1486	1524	1631	835	1558	1597	1640	1510	1618	1491	1555	1620	1499	1489	1617	1649	1530	868	1527	1554	850	888	1527	1499	1604	1639	1551	1668	1513	1522	1578	1497	1543	1528	1018	867	1440	1728	1552	873	1703	1465	1658	1574	1451	1406	1614	1490	1414	1577	1602	773	1004	1128	812	882	1392	1390	1491	965	1142	1553	1562	1049	1356	1471	1474	1475	1475	1448	1541	1448	1479	1479	1412	1479	1421	1484	1421	1443	1418	1441	1482	1418	1356	1356	1356	1364	1356	1356	1356	1523	1525	1521	1523	1526	1525	1526	1452	1451	1450	1452	1452	1452	1451	1452	1449	1448	1484	1448	1421	1448	1448	1356	1356	1416	1421	1421	1484	1421	1421	1448	1448	1479	1442	1442	1442	1443	1418	1487	1442	1442	1442	1442	1629	1614	1523	1519	1508	1532	1498	1539	1526	1526	1452	1453	1452	1452	1453	1453	1453	1452	1447	1452	1448	1448	1452	1436	1450	1451	1441	1443	1442	1442	1443	1442	1442	1443	1427	1442	1452	1466	1471	1469	1466	1470	1471	1466	1467	1531	1549	1541	1546	1527	1544	1547	1555	1552	1541	1049	1419	1356	1364	1356	1356	1364	1364	1469	1468	1468	1407	1473	1473	1552	1452	1480	1478	1479	1472	1468	1471	1421	1421	1381	1421	1421	1421	1442	1482	1442	1356	1356	1356	847	1069	1148	1171	1141	849	1033	902	1568	1414	1480	1453	1448	1524	1443	1356	1452	865	700	690	683	674	1527	860	630	1137	1167	949	1470	1544	1366	1354	1573	1387	1377	1567	1468	1534	1127	1023	1429	656	1335	1406	1457	1440	1400	1273	1369	1596	1723	1464	1843	731	1464	1366	1364	892	1178	821	1034	1069	1147	1135	1060	859	630	963	693	808	620	643	626	612	811	813	899	1021	1026	1034	1192	1020	1087	940	1289	1353	1533	1314	1571	1539	1448	1297	1720	1339	1251	1260	1007	1543	1372	678	1475	1392	1173	677	1329	662	1190	1520	1468	1369	1444	1371	1392	1424	1412	1113	1095	1254	1355	1394	1417	864	1528	1393	1432	1336	668	1409	1214	1602	1454	1499	1412	1526	757	1385	1539	1516	1645	1223	1592	1567	841	943	1335	701	1094	1330	1286	1186	1161	1568	1302	1576	1692	1383	1248	1629	1495	1533	1300	1683	1560	1604	1512	1386	1366	1457	1621	1649	826	1084	823	1049	835	1037	1026	1041	1107	1031	1051	1061	1052	1141	1132	1075	1038	964	978	1157	1078	1040	1057	1061	1107	1071	1182	902	1575	1575	1588	1575	1379	1350	1377	1370	1334	1384	1353	1383	1404	1391	1401	1381	1405	1391	1382	1396	1403	1391	1396	1384	1391	1368	1376	1594	1523	680	842	824	728	1456	663	1040	795	1309	1578	1435	735	665	673	896	761	736	678	686	1436	703	1098	1085	1465	1605	1566	1520	1632	1640	1617	1516	1563	661	868	729	704	783	1454	1338	1354	1621	1525	1689	1442	1367	1358	1432	1657	1411	1583	1069	1102	989	1070	762	1065	1183	1367	1335	1404	1342	1407	1499	1523	1477	1570	804	755	679	663	1473	1330	1608	1578	779	660	891	644	619	705	1503	1507	1548	1514	1461	1573	1651	658	1323	990	798	1575	1608	1275	1356	1370	1370	1370	1370	1356	1356	1356	1370	1356	1370	1356	1356	1356	1370	1370	1356	1370	1356	1370	1370	1370	1356	1356	1370	1356	1021	981	982	982	946	981	982	980	987	987	986	986	987	987	987	981	987	986	987	986	987	985	986	987	987	988	982	987	987	988	987	987	987	979	986	985	981	982	981	1370	1370	1356	1392	1356	1325	1363	1356	1356	1356	1356	1332	1342	1369	1370	1294	1356	1368	1353	1383	1370	1362	1356	1370	1369	1356	1370	1325	1361	1356	1356	1410	1370	1370	1356	1370	1356	1356	1370	1360	1370	1370	1357	1357	1325	1356	1370	1356	1370	1353	1360	1356	1356	1356	1370	1356	1321	1356	1370	1370	1356	1356	1356	1356	1370	1356	1370	1370	1370	1370	1356	1370	1356	1356	1356	1356	1373	1356	1356	1371	1356	1370	1370	1356	1370	1370	1356	1356	1356	1371	1370	1356	1370	1439	1546	1715	1781	685	675	1545	1648	1736	1548	1718	1513	1660	1410	1706	1653	1489	676	1428	1581	666	1731	1476	1650	1444	1059	1680	1592	1662	1583	1334	1469	1629	1524	1597	1416	1410	1584	1681	719	1541	1793	1363	1776	1366	1593	1570	1671	1410	693	1676	1505	1614	1648	1636	1683	1614	1578	787	1682	1394	1135	1781	1188	1526	1410	1374	1456	1662	1575	1410	1520	1410	1582	1637	1624	1504	1691	1503	1714	1693	1711	1554	1141	1726	1567	1363	1567	1635	1579	1580	1724	1614	1133	1575	1531	1410	1501	661	1685	1423	1756	1414	1658	1512	1348	1649	1703	1525	1399	1358	1434	1326	1466	659	1669	1391	1549	1424	1351	1227	1529	1413	1438	1410	935	1369	1685	1605	1605	1505	1469	661	1618	1640	1532	1304	1546	1435	1697	1549	1686	1134	809	1715	1591	1637	758	1627	1604	1643	655	1468	1312	1409	1572	1654	1390	1588	1415	1803	1647	1648	740	1634	1558	1475	1097	812	1514	1740	1714	1583	1410	1331	1526	841	1370	1396	1374	1385	1397	1390	1435	1678	1607	1650	1209	1665	1601	1652	1577	1787	1396	1749	1302	1146	1477	1746	1467	1513	1410	730	1507	1536	1371	1512	944	736	1410	1553	714	1401	1172	1020	1543	902	1706	1499	1757	1760	1553	1670	1192	1488	1490	1383	658	1068	1551	1403	1666	1707	675	1577	1659	1685	1410	1514	1465	1410	1750	1477	1328	1562	1404	1614	1381	1566	1598	1592	1406	1505	1510	1487	662	1778	1377	1591	1458	1729	1062	1649	1675	698	1394	1689	1661	1718	1666	1032	1733	1736	1591	1342	1563	1689	1010	1758	1569	1755	1705	1672	1410	1713	1742	1583	1701	1682	1469	1590	1075	1633	1682	1665	1742	938	1595	1655	1565	1409	1621	1410	1489	1651	1742	1410	735	1500	1545	1710	799	1542	1438	1654	1075	1374	1357	1675	1429	1657	1678	1536	1137	814	1690	646	1467	1599	1417	1429	1418	1345	1410	1599	1661	1637	1395	1388	1345	1636	656	1504	1518	1391	1662	1643	1531	1618	1578	1528	1526	1410	1751	1757	1468	986	1601	1515	1647	1365	1363	1696	1799	1678	1744	1622	1711	1742	1791	1740	1697	1653	1598	1698	1709	1725	1665	1462	1814	1406	1363	1363	1394	1394	1362	1394	743	728	697	824	1047	1073	1082	1072	950	883	824	1509	1501	1458	1594	1364	1041	1363	1057	1116	1086	1095	1364	1364	1057	825	1683	1082	1072	822	1105	883	891	822	892	1108	1108	1108	1049	1049	897	867	900	1018	1116	1676	664	681	724	709	637	805	1136	928	965	1003	893	1210	1135	1131	842	1116	697	702	715	1022	897	693	1398	1492	1346	1537	1541	1336	1323	1292	1582	1492	1566	1578	1578	1577	1355	1510	1587	1590	1646	1501	1654	1671	1627	1575	1570	1724	1673	1647	1511	1687	1570	1646	1644	990	1509	1484	1481	969	926	1163	1509	1562	1647	1407	1513	1380	1392	1325	1504	1587	714	741	1081	890	1267	723	672	751	1068	1126	984	1652	1597	1591	1023	1007	1096	1043	1141	1063	1040	1007	992	1126	1142	1130	1082	670	727	709	668	795	1049	965	1053	1059	1070	743	849	782	992	881	1122	1109	649	832	1542	1347	1393	1365	1396	1388	1403	1090	1292	1361	1577	1460	1417	1418	1453	1482	1525	652	670	647	651	1478	1403	1425	1383	1254	1438	1428	1040	1038	883	981	1066	1195	908	845	1142	1077	1513	1429	1247	1406	1692	1650	1568	1689	1492	1548	1556	1359	1337	1407	1326	1437	1430	1455	1366	1730	1481	1693	1559	1685	1658	1577	1689	1862	1696	1466	1385	1634	1643	1434	1508	1504	1431	1464	1481	1411	1481	1445	1544	1508	1494	1509	1479	1412	1564	1517	1491	1478	1443	1440	1406	1551	1415	1581	1673	1507	1526	1492	1509	1456	1494	1412	1437	1498	1448	1468	1591	1622	1638	1546	1596	1520	1589	1193	1137	1034	1044	1138	1551	1581	1561	1569	1560	1548	1641	1497	1644	1548	1673	1662	830	839	1435	1435	1583	1414	1552	1530	757	973	1028	786	1132	1161	920	1035	1294	933	959	1075	1411	1463	1434	1483	1015	718	1081	1056	1511	1468	1619	1634	1659	1453	1180	1288	1117	1048	1074	1072	1186	1062	1283	790	1070	886	1347	1042	1074	1509	1341	1343	1427	1449	1490	1503	1429	1605	1471	1600	1452	1433	1496	1585	1466	1405	1467	1173	1163	1465	1489	1464	1495	1515	1553	1431	1106	1183	1488	693	929	0	647	658	822	776	675	961	690	687	672	689	748	1658	708	679	644	731	753	725	689	1376	1457	1855	1745	1552	1576	1674	1418	1361	1455	1405	1596	1562	1484	1390	1575	1574	1652	1601	1605	1591	1541	1535	1674	1572	1428	1320	1392	1414	1453	1463	1459	1434	1476	1468	1572	1483	1512	1477	1418	1616	1356	1372	1439	1389	1396	1435	1572	1392	1398	1390	1424	1406	1488	1593	1401	1612	1455	1395	1473	1402	1456	1451	1485	1343	1361	1503	1466	1330	1423	1461	1560	1465	1423	1599	1393	1419	1522	1438	1538	1452	1444	1391	1429	1453	1508	1423	1432	1595	1379	1367	1397	1463	1395	1680	1343	1659	1437	1429	1388	1408	1484	1581	1421	1422	1434	1383	1624	1459	989	1643	1640	1663	1654	1635	1623	1388	1505	1472	1396	1625	1400	1334	1176	1405	1429	1519	1522	1578	1544	1648	1469	1566	688	628	702	708	693	752	1317	1377	1495	1360	1353	1588	1630	1541	1617	1377	1560	1589	1608	1582	1622	1351	1669	1535	1473	1524	1554	1574	1623	1588	1574	1574	1118	1183	1173	1617	1601	1529	1567	1604	1476	1608	1486	1546	1142	1185	1136	1038	1601	1552	1625	1566	1557	1527	1511	1536	1604	1641	1606	1497	1553	1541	1549	1553	1554	1543	1552	1600	1539	1643	1557	1548	1644	1595	1614	1493	1645	1403	1573	1653	1570	1613	1533	1657	1691	1612	1506	1294	1531	1316	1638	1659	1519	1562	1468	1619	1582	1803	1447	1572	1506	1159	884	1535	1489	1566	1694	1385	1394	871	1571	1637	1595	1589	1559	1603	1548	1576	1508	848	886	808	1007	871	928	836	905	1557	1452	1442	1582	1540	1486	1561	1492	1471	1358	1357	1499	1401	1557	1474	1582	1468	1333	1612	1355	1477	1450	1529	1559	1558	1353	1586	1578	1636	1498	1455	1486	1604	1585	1413	1315	1487	1436	1499	1674	1556	1567	1461	1506	1500	1456	1531	1707	1678	1487	1491	1542	1550	694	648	1763	1656	1648	1651	1899	1373	1739	1611	1670	1700	1646	1750	1663	1378	1654	1705	1654	1842	1752	1894	1573	1369	1403	1140	1792	1544	1579	1503	1504	1547	713	706	837	766	702	923	882	752	760	827	687	668	808	806	924	1469	1554	1642	1297	1383	1218	1171	1510	1420	1532	1544	1596	1571	1527	1647	1627	1646	1534	1491	1667	1617	1422	1478	1483	1324	1485	1566	1697	1669	1676	1396	1410	1307	1307	1309	1710	1410	1513	1565	1280	1495	1510	1441	1385	1365	1383	1560	1408	1306	1325	1544	1346	1433	1398	1416	1122	1647	1349	1406	1713	1701	1697	1683	1366	1347	1592	1600	1484	1522	1571	1610	1506	1694	1421
HpGP-USA-301.fasta.delta.3	1235	1141	1353	1245	1455	1346	1858	1956	1767	607	1468	1705	1529	1745	1541	1310	1535	1681	1709	1316	1657	1682	1671	1625	1689	1664	1669	1450	1638	1487	1608	1571	1499	1410	1370	1452	1653	1607	1649	1589	1540	1604	1642	1431	1569	1625	1592	1623	1628	1611	1589	1651	1427	1663	1556	1485	1145	1451	1468	1553	1668	1531	1895	1603	1817	1750	1735	1556	1530	1713	1769	1914	1434	1860	1799	1876	1825	1829	1800	1907	1815	1787	1838	1796	1820	1941	1816	1714	1910	1856	1853	1845	1900	1833	1832	1889	1922	1846	1642	1764	1795	1708	1753	1826	1851	1812	1887	1899	1844	1770	1872	1878	1771	1859	1664	1691	1673	964	923	826	943	877	906	857	985	848	908	854	880	845	869	876	919	815	905	879	850	933	1071	1047	998	990	957	1817	1598	1653	1377	1588	1715	1433	619	614	624	584	575	583	657	583	613	599	613	682	682	632	600	606	1040	908	791	1044	1071	982	1132	641	1083	1575	1461	1337	1687	1568	578	553	618	971	527	559	538	858	776	823	787	562	649	614	567	637	883	835	521	623	971	566	711	681	638	713	573	860	696	1686	1346	1351	1573	1509	1367	1591	1737	1729	1560	1565	782	1429	592	1516	1287	1450	1391	1857	1860	1819	1872	1792	1772	1854	1858	1803	1879	1876	1847	1860	1839	1907	1879	1890	1058	1229	1841	1804	1874	1794	1871	1871	1395	1497	1051	761	753	761	1814	1011	782	1567	828	1447	1465	1622	1691	1051	1601	1705	1719	1757	1703	1597	1596	1397	759	760	652	1174	621	1412	1594	1628	1620	1616	1462	839	1705	1464	1773	1145	1211	1077	1067	1391	1234	1375	845	1091	986	767	868	828	708	1099	978	1587	1498	1781	1109	1749	1673	1618	811	1733	1675	1767	1722	1677	1757	1452	1439	1186	1705	1751	1471	1344	1781	1670	1766	1732	1784	1016	1650	1737	1112	1579	1770	1691	1346	1021	1711	616	1682	1042	1048	1245	839	1090	1181	1589	1502	1621	839	989	856	1431	1703	1004	1028	585	1643	1711	989	949	1070	1061	1072	1097	1132	1730	1720	1150	1515	539	837	838	1674	803	1682	1459	1608	1702	756	1634	1044	1716	1607	882	1045	572	654	948	1486	1521	1392	824	948	651	650	605	996	1063	990	964	1046	760	1107	1663	1145	791	1474	1583	1612	1544	1468	1003	1051	1195	864	1016	819	1693	1732	589	1428	565	1670	1693	1444	1420	1612	1322	1794	1677	1691	1650	1506	1523	1601	1643	602	1584	1541	1707	1698	1618	1718	1472	1734	1696	654	1699	1641	1783	1747	1459	1464	1648	1559	1596	1550	1666	777	1583	1612	1707	1556	1642	1510	1632	1675	1553	1545	1673	1665	1597	787	1610	1637	810	834	1607	1581	1671	1704	1646	1712	1563	1576	1644	1526	1617	1616	1004	816	1496	1807	1588	778	1775	1541	1732	1635	1524	1461	1664	1573	1456	1656	1660	725	926	1104	761	842	1462	1459	1543	934	1114	1621	1606	1052	1438	1564	1565	1568	1568	1524	1600	1550	1573	1573	1514	1573	1498	1555	1498	1454	1424	1452	1490	1424	1438	1438	1438	1445	1438	1438	1438	1588	1590	1585	1588	1591	1590	1591	1553	1551	1550	1553	1553	1553	1551	1553	1550	1549	1562	1524	1498	1524	1524	1438	1438	1498	1498	1498	1562	1498	1498	1524	1524	1573	1453	1453	1453	1452	1424	1494	1453	1453	1453	1453	1695	1684	1588	1583	1571	1594	1552	1594	1589	1589	1550	1551	1550	1550	1551	1550	1550	1553	1549	1553	1524	1524	1553	1538	1550	1549	1452	1454	1453	1453	1452	1453	1453	1454	1440	1453	1553	1559	1564	1559	1559	1563	1564	1559	1560	1591	1606	1600	1603	1590	1602	1607	1615	1612	1600	1052	1425	1438	1445	1438	1438	1445	1445	1562	1559	1559	1514	1564	1564	1612	1551	1574	1572	1573	1567	1559	1566	1498	1498	1447	1498	1498	1498	1453	1489	1453	1438	1438	1438	838	998	1102	1147	1141	838	1006	799	1599	1487	1574	1550	1524	1589	1454	1438	1553	786	94	610	542	603	1606	814	511	1073	1189	885	1497	1615	1416	1336	1597	1463	1425	1574	1496	1582	1143	1003	1525	568	1375	1461	1526	1432	1449	1260	1444	1659	1793	1546	1884	640	1521	1445	1393	859	1109	810	977	1055	1140	1137	1000	770	511	1005	618	762	561	598	590	522	772	781	813	993	980	1015	1217	968	1039	876	1274	1345	1586	1322	1618	1587	1484	1298	1790	1346	1225	1232	949	1602	1415	601	1509	1448	1145	601	1404	588	1172	1584	1541	1443	1516	1416	1458	1492	1491	1143	1044	1225	1408	1460	1465	811	1598	1393	1492	1401	604	1478	1186	1660	1416	1572	1457	1577	687	1448	1612	1579	1704	1177	1643	1611	797	916	1426	632	1040	1405	1294	1167	1137	1623	1289	1623	1744	1385	1214	1681	1573	1593	1319	1766	1629	1661	1562	1420	1388	1529	1691	1712	776	1080	727	1034	810	967	944	1030	1121	980	1042	1035	1028	1114	1097	1069	996	964	996	1144	1065	1052	1051	1019	1126	1076	1123	799	1650	1650	1633	1650	1415	1406	1427	1417	1388	1437	1406	1430	1455	1447	1458	1430	1455	1447	1436	1444	1454	1447	1444	1437	1447	1420	1426	1639	1611	620	767	776	596	1499	574	1003	765	1353	1612	1444	698	582	589	838	714	642	562	622	1492	624	1088	1074	1519	1661	1638	1586	1676	1685	1654	1576	1653	594	767	620	601	675	1505	1418	1429	1658	1570	1736	1447	1400	1361	1426	1720	1379	1653	1018	1087	924	1072	718	1086	1134	1420	1365	1455	1404	1458	1549	1593	1522	1634	854	728	564	575	1526	1366	1657	1612	729	590	839	604	577	575	1562	1558	1636	1595	1462	1627	1744	593	1395	952	715	1640	1677	1311	1340	1355	1355	1355	1355	1340	1340	1340	1355	1340	1355	1340	1340	1340	1355	1355	1340	1355	1340	1355	1355	1355	1340	1340	1355	1340	984	978	979	979	952	978	979	977	982	982	981	981	982	982	982	978	982	981	982	981	982	980	981	982	982	983	977	982	982	983	982	982	982	987	981	980	978	979	978	1355	1355	1341	1375	1340	1312	1348	1340	1340	1340	1340	1320	1326	1356	1356	1273	1339	1355	1337	1370	1357	1346	1340	1355	1354	1341	1355	1312	1351	1340	1340	1399	1355	1355	1340	1355	1340	1340	1355	1338	1355	1355	1341	1341	1312	1340	1355	1340	1355	1336	1350	1340	1340	1340	1355	1340	1306	1340	1355	1355	1340	1340	1340	1340	1355	1340	1355	1355	1355	1355	1340	1355	1340	1340	1340	1340	1358	1340	1340	1356	1340	1355	1355	1340	1355	1355	1340	1340	1340	1350	1355	1340	1355	1475	1570	1789	1860	605	582	1564	1725	1785	1624	1790	1563	1764	1465	1765	1720	1585	667	1490	1644	536	1783	1533	1709	1486	1035	1732	1660	1731	1661	1406	1458	1703	1563	1667	1504	1465	1639	1746	678	1644	1835	1445	1843	1431	1675	1650	1735	1465	630	1721	1588	1640	1715	1677	1735	1701	1646	671	1739	1397	1085	1818	1214	1550	1465	1441	1514	1723	1645	1465	1564	1465	1657	1715	1717	1538	1742	1566	1781	1723	1766	1626	1114	1812	1611	1395	1653	1724	1658	1656	1800	1701	1169	1623	1590	1465	1568	571	1766	1402	1825	1413	1723	1519	1393	1705	1789	1553	1453	1399	1480	1392	1546	571	1684	1449	1599	1521	1365	1181	1555	1462	1494	1465	904	1441	1769	1638	1624	1613	1533	556	1662	1716	1579	1322	1598	1493	1744	1624	1718	1110	741	1792	1655	1715	643	1701	1656	1678	593	1535	1367	1458	1623	1718	1427	1629	1428	1880	1712	1661	701	1703	1635	1548	1050	743	1596	1811	1757	1652	1465	1403	1586	797	1440	1446	1453	1415	1469	1448	1555	1765	1663	1711	1282	1724	1670	1714	1628	1829	1462	1826	1364	1209	1547	1794	1481	1595	1465	628	1580	1563	1439	1578	936	670	1465	1588	626	1373	1224	986	1580	817	1782	1554	1823	1798	1588	1748	1218	1504	1518	1433	558	1065	1612	1393	1726	1770	666	1628	1723	1748	1465	1616	1547	1465	1798	1495	1391	1641	1394	1674	1455	1580	1670	1643	1461	1532	1584	1566	629	1845	1417	1578	1554	1792	1012	1725	1742	608	1419	1752	1728	1796	1737	1051	1796	1802	1680	1428	1582	1747	972	1792	1642	1820	1758	1758	1465	1778	1816	1664	1780	1763	1531	1635	1072	1682	1766	1749	1814	911	1675	1730	1622	1389	1701	1465	1581	1723	1805	1465	649	1578	1618	1775	788	1592	1515	1721	1072	1450	1432	1744	1535	1741	1748	1563	1066	800	1759	594	1566	1655	1465	1472	1500	1416	1465	1655	1726	1711	1446	1447	1427	1723	568	1538	1614	1454	1720	1730	1574	1688	1649	1585	1591	1450	1822	1825	1545	981	1684	1537	1729	1428	1445	1770	1882	1725	1822	1681	1795	1794	1837	1808	1749	1716	1683	1763	1785	1796	1730	1492	1889	1476	1439	1439	1464	1464	1438	1464	657	710	593	739	1062	1031	1048	1029	932	863	744	1531	1566	1512	1667	1446	1061	1445	1030	1065	1049	1094	1446	1446	1030	738	1768	1048	1029	807	1103	863	870	807	872	1084	1084	1086	1011	1011	819	816	862	1004	1070	1701	590	618	652	656	568	763	1110	866	934	948	887	1195	1109	1058	801	1070	633	660	696	996	819	602	1365	1577	1346	1602	1618	1322	1340	1301	1642	1577	1649	1622	1627	1619	1408	1582	1644	1637	1699	1559	1716	1702	1694	1616	1630	1791	1752	1716	1576	1741	1630	1699	1694	984	1578	1485	1507	1004	984	1178	1553	1657	1716	1418	1565	1370	1449	1381	1555	1641	646	677	1022	859	1288	639	592	675	999	1106	963	1733	1647	1625	983	939	1035	1023	1066	1043	1014	1035	977	1083	1146	1080	1000	632	700	641	615	746	1034	964	1046	1054	1072	657	758	683	954	835	1114	1124	596	763	1601	1440	1419	1454	1422	1458	1448	1042	1335	1370	1612	1525	1475	1475	1501	1538	1616	534	634	584	610	1550	1504	1481	1384	1282	1519	1498	1015	1019	819	938	991	1226	932	811	1159	1041	1573	1421	1213	1375	1744	1719	1623	1736	1558	1638	1642	1360	1406	1434	1377	1504	1486	1463	1408	1781	1522	1753	1581	1724	1720	1641	1745	1924	1708	1528	1466	1630	1717	1478	1597	1559	1502	1549	1572	1456	1551	1494	1610	1567	1554	1512	1527	1485	1632	1558	1554	1549	1461	1508	1476	1619	1484	1645	1733	1577	1625	1558	1601	1461	1506	1485	1514	1558	1537	1496	1673	1681	1691	1611	1670	1605	1644	1129	1081	996	997	1096	1614	1655	1619	1645	1645	1648	1702	1585	1741	1621	1745	1736	794	773	1506	1506	1649	1418	1646	1587	665	983	1026	673	1100	1177	895	987	1298	886	965	1052	1451	1515	1484	1561	981	631	1062	1052	1583	1537	1671	1719	1677	1502	1135	1266	1089	1052	1031	1006	1133	1045	1257	736	1038	776	1437	1029	1057	1573	1431	1433	1473	1498	1591	1565	1500	1685	1538	1690	1521	1522	1541	1614	1527	1478	1525	1145	1179	1532	1549	1502	1516	1598	1598	1507	1067	1157	1473	650	866	647	0	624	782	681	589	901	619	613	622	592	697	1692	680	579	591	621	645	706	600	1380	1483	1920	1822	1554	1624	1719	1489	1390	1550	1436	1631	1604	1548	1448	1647	1646	1733	1666	1642	1649	1649	1616	1725	1623	1459	1387	1442	1451	1512	1543	1490	1511	1538	1538	1659	1566	1536	1532	1489	1662	1406	1451	1528	1453	1453	1501	1659	1446	1483	1462	1525	1467	1557	1662	1452	1683	1509	1453	1547	1405	1514	1504	1539	1353	1404	1552	1527	1399	1479	1522	1630	1518	1460	1624	1459	1474	1602	1514	1568	1505	1522	1458	1491	1516	1585	1518	1486	1647	1430	1380	1448	1525	1420	1730	1348	1718	1492	1477	1459	1433	1532	1631	1499	1500	1520	1471	1663	1550	984	1708	1689	1739	1724	1685	1683	1471	1579	1538	1470	1632	1423	1300	1186	1407	1473	1590	1594	1645	1612	1741	1569	1661	613	587	640	657	650	675	1318	1364	1552	1358	1359	1639	1700	1598	1671	1433	1593	1606	1666	1637	1689	1316	1739	1598	1554	1570	1629	1648	1694	1652	1651	1651	1125	1097	1113	1702	1664	1594	1626	1649	1515	1669	1530	1606	1145	1145	1111	1013	1650	1634	1688	1643	1656	1597	1586	1627	1659	1702	1673	1585	1623	1595	1614	1618	1621	1602	1604	1670	1614	1710	1638	1590	1741	1668	1682	1582	1702	1418	1631	1730	1648	1673	1619	1720	1726	1665	1462	1297	1555	1313	1702	1747	1608	1649	1545	1675	1647	1866	1499	1644	1575	1106	835	1596	1554	1627	1768	1492	1464	837	1657	1734	1674	1693	1643	1691	1646	1652	1570	748	854	756	928	837	899	822	865	1626	1524	1506	1636	1601	1541	1619	1529	1546	1395	1364	1558	1479	1626	1519	1639	1508	1376	1685	1359	1537	1523	1529	1621	1641	1348	1652	1615	1670	1576	1507	1534	1678	1632	1402	1319	1537	1509	1549	1724	1636	1610	1513	1583	1543	1530	1608	1767	1743	1544	1544	1584	1632	639	557	1807	1720	1713	1717	1958	1349	1813	1666	1763	1736	1714	1819	1725	1326	1721	1769	1711	1912	1808	1958	1644	1354	1420	1099	1859	1586	1634	1507	1552	1633	651	646	724	710	610	843	783	716	721	744	611	592	747	745	874	1518	1621	1710	1322	1470	1177	1168	1574	1482	1604	1477	1671	1631	1606	1718	1681	1711	1589	1504	1718	1676	1430	1523	1535	1353	1451	1625	1760	1734	1737	1383	1410	1288	1288	1311	1778	1462	1525	1593	1279	1507	1534	1452	1385	1419	1371	1572	1413	1349	1325	1538	1387	1475	1426	1463	1060	1685	1349	1405	1789	1777	1757	1751	1391	1359	1641	1656	1515	1577	1638	1671	1568	1741	1479
HpGP-USA-304.fasta.delta.3	1298	1157	1370	1241	1509	1390	1860	1966	1804	547	1490	1716	1548	1742	1570	1351	1556	1689	1716	1376	1657	1688	1687	1624	1706	1675	1675	1485	1645	1515	1608	1600	1521	1449	1404	1473	1659	1611	1668	1599	1556	1645	1649	1459	1571	1643	1621	1634	1643	1637	1574	1625	1446	1671	1574	1513	1174	1486	1504	1579	1685	1558	1901	1612	1817	1755	1747	1577	1558	1719	1762	1904	1471	1868	1798	1874	1842	1828	1786	1922	1827	1791	1845	1795	1824	1960	1804	1740	1934	1845	1867	1848	1906	1824	1826	1882	1929	1851	1651	1772	1781	1708	1734	1836	1857	1795	1886	1874	1860	1765	1880	1898	1772	1886	1653	1719	1704	995	931	832	964	899	983	906	994	821	916	848	913	861	921	896	917	856	914	896	885	952	1069	1055	1048	1010	916	1842	1597	1654	1420	1621	1728	1489	585	612	581	586	569	541	650	541	613	574	613	632	632	597	574	642	1028	945	768	1092	1102	1006	1186	612	1097	1586	1469	1387	1678	1638	583	561	648	950	586	598	557	896	774	845	823	539	670	661	589	622	880	906	572	619	950	563	687	719	633	728	592	855	727	1732	1398	1402	1600	1544	1411	1606	1758	1746	1588	1599	824	1451	553	1561	1346	1481	1413	1863	1858	1808	1864	1795	1791	1855	1859	1805	1858	1869	1846	1860	1851	1910	1858	1890	1084	1231	1841	1803	1872	1798	1868	1868	1425	1542	1098	811	741	745	1834	1038	824	1635	812	1481	1499	1611	1734	1098	1637	1733	1743	1768	1752	1634	1633	1426	785	810	646	1215	565	1450	1628	1645	1661	1659	1509	834	1731	1511	1787	1185	1233	1108	1113	1424	1292	1400	881	1130	990	754	875	820	723	1121	1002	1610	1519	1797	1179	1774	1704	1633	867	1734	1702	1804	1754	1683	1793	1481	1488	1214	1727	1781	1521	1390	1801	1700	1782	1748	1824	1048	1685	1790	1166	1607	1793	1704	1390	1024	1700	614	1710	1030	1051	1241	825	1106	1211	1630	1556	1642	827	989	836	1474	1740	1012	1042	571	1698	1700	989	978	1081	1092	1082	1135	1169	1760	1740	1190	1558	583	856	856	1725	805	1715	1502	1663	1735	720	1650	1035	1765	1644	856	1075	536	662	941	1513	1549	1445	813	957	646	645	607	1002	1123	1010	923	1055	722	1140	1701	1182	779	1491	1621	1628	1590	1498	1023	1046	1235	883	1053	803	1746	1773	552	1454	555	1709	1728	1507	1467	1668	1360	1797	1691	1721	1678	1527	1558	1641	1695	564	1608	1581	1749	1740	1636	1748	1512	1749	1722	603	1737	1678	1821	1776	1512	1511	1682	1600	1600	1586	1733	740	1621	1669	1732	1613	1709	1571	1671	1702	1593	1595	1690	1722	1632	849	1624	1661	818	840	1631	1608	1722	1738	1666	1771	1585	1638	1651	1583	1656	1636	1043	789	1559	1837	1611	811	1811	1579	1769	1671	1554	1488	1708	1608	1499	1708	1673	746	952	1112	787	855	1509	1507	1565	911	1146	1649	1678	1059	1469	1599	1600	1600	1603	1567	1635	1573	1607	1607	1544	1607	1538	1594	1538	1524	1493	1522	1561	1493	1469	1469	1469	1478	1469	1469	1469	1616	1618	1613	1616	1619	1618	1619	1576	1575	1574	1576	1576	1576	1575	1576	1573	1572	1601	1567	1538	1567	1567	1469	1469	1536	1538	1538	1601	1538	1538	1567	1567	1607	1523	1523	1523	1524	1493	1565	1523	1523	1523	1523	1727	1712	1616	1611	1598	1621	1586	1633	1617	1617	1574	1575	1575	1574	1577	1574	1574	1576	1572	1576	1567	1567	1576	1560	1574	1575	1522	1524	1523	1523	1524	1523	1523	1524	1504	1523	1576	1594	1599	1595	1594	1598	1599	1594	1595	1622	1646	1635	1643	1618	1641	1642	1650	1647	1635	1059	1494	1469	1478	1469	1469	1478	1478	1597	1594	1594	1538	1599	1599	1647	1577	1609	1606	1607	1602	1594	1599	1538	1538	1497	1538	1538	1538	1523	1560	1523	1469	1469	1469	838	1035	1133	1210	1170	839	1011	829	1640	1527	1609	1574	1567	1617	1524	1469	1576	848	666	612	576	591	1648	776	524	1114	1205	911	1504	1617	1434	1383	1654	1492	1460	1627	1574	1591	1172	1022	1559	581	1424	1510	1553	1488	1493	1293	1465	1690	1805	1561	1907	649	1578	1462	1447	893	1146	782	968	1115	1177	1169	991	791	524	1017	573	735	567	1	565	529	747	758	832	1037	995	989	1231	988	1072	901	1338	1359	1616	1396	1643	1594	1514	1356	1792	1381	1271	1277	970	1631	1472	623	1582	1499	1191	623	1422	560	1201	1626	1561	1470	1524	1467	1498	1528	1522	1161	1074	1262	1451	1507	1512	814	1644	1430	1535	1451	590	1500	1238	1668	1452	1600	1510	1630	681	1485	1657	1645	1747	1242	1691	1662	823	952	1469	624	1060	1453	1338	1202	1177	1638	1346	1643	1770	1425	1274	1684	1566	1603	1353	1765	1632	1671	1569	1444	1419	1521	1673	1713	759	1102	735	1050	819	999	1004	1024	1152	1033	1068	1060	1042	1113	1135	1100	1015	923	1013	1200	1106	1065	1046	1043	1154	1101	1134	829	1662	1662	1647	1662	1451	1440	1468	1458	1431	1471	1441	1468	1492	1481	1490	1468	1494	1481	1469	1481	1491	1481	1481	1471	1481	1452	1459	1662	1612	607	774	863	604	1532	614	1026	723	1405	1662	1497	667	560	605	865	698	669	601	628	1522	608	1098	1089	1539	1681	1639	1596	1698	1736	1680	1590	1687	579	774	633	616	722	1530	1447	1465	1680	1592	1767	1504	1414	1396	1451	1735	1429	1664	1073	1121	947	1082	719	1099	1162	1450	1392	1492	1434	1496	1565	1613	1542	1613	839	688	596	614	1536	1427	1707	1662	713	591	829	576	556	595	1562	1576	1630	1610	1500	1639	1755	576	1428	999	707	1632	1689	1356	1405	1425	1425	1425	1425	1405	1405	1405	1425	1405	1425	1405	1405	1405	1425	1425	1405	1425	1405	1425	1425	1425	1405	1405	1425	1405	961	1018	1018	1018	987	1018	1018	1016	1022	1021	1021	1021	1021	1021	1021	1018	1022	1021	1022	1021	1022	1021	1021	1021	1022	1022	1019	1021	1022	1022	1022	1022	1021	1014	1021	1021	1018	1018	1018	1425	1425	1408	1454	1405	1378	1412	1405	1405	1405	1405	1385	1392	1424	1424	1345	1405	1421	1402	1434	1425	1415	1405	1425	1422	1415	1425	1378	1423	1405	1405	1472	1425	1425	1405	1425	1405	1405	1425	1406	1425	1425	1406	1406	1378	1405	1425	1405	1425	1402	1413	1405	1405	1405	1425	1405	1376	1405	1425	1425	1405	1405	1405	1405	1425	1405	1425	1425	1425	1425	1405	1425	1405	1405	1405	1405	1428	1405	1405	1426	1405	1425	1425	1405	1425	1425	1405	1405	1405	1423	1425	1405	1425	1536	1597	1813	1868	601	591	1632	1733	1800	1630	1829	1627	1756	1499	1782	1752	1587	628	1524	1675	574	1816	1590	1731	1520	1061	1760	1669	1762	1680	1433	1520	1704	1618	1714	1541	1499	1666	1787	645	1684	1874	1470	1871	1466	1693	1678	1774	1499	609	1782	1615	1694	1750	1712	1773	1715	1677	686	1782	1436	1141	1870	1250	1605	1499	1494	1553	1739	1680	1499	1619	1499	1679	1728	1723	1564	1779	1602	1808	1746	1798	1636	1133	1824	1662	1445	1676	1759	1704	1660	1841	1715	1217	1671	1615	1499	1634	570	1768	1454	1862	1449	1746	1578	1439	1741	1802	1587	1505	1443	1522	1444	1571	569	1747	1497	1635	1537	1414	1222	1600	1522	1543	1499	938	1470	1806	1683	1686	1640	1565	541	1697	1765	1636	1378	1648	1552	1790	1667	1772	1136	754	1820	1706	1728	667	1715	1679	1720	582	1553	1399	1493	1661	1734	1446	1673	1486	1881	1749	1726	666	1706	1639	1553	1086	760	1637	1834	1802	1697	1499	1449	1605	823	1474	1502	1510	1460	1521	1486	1570	1778	1688	1733	1309	1754	1693	1745	1642	1866	1509	1848	1417	1260	1564	1840	1512	1603	1499	645	1621	1590	1465	1640	934	647	1499	1658	619	1409	1217	971	1638	801	1797	1586	1851	1837	1658	1755	1244	1548	1554	1460	553	1098	1665	1452	1754	1784	627	1642	1760	1778	1499	1651	1574	1499	1844	1544	1432	1653	1453	1727	1499	1623	1717	1691	1510	1588	1604	1629	610	1873	1469	1610	1587	1800	1048	1754	1753	608	1440	1788	1758	1816	1757	1063	1827	1839	1714	1468	1627	1771	976	1845	1676	1881	1789	1783	1499	1795	1829	1700	1792	1789	1546	1669	1067	1719	1803	1778	1837	903	1715	1737	1669	1440	1731	1499	1599	1733	1837	1499	640	1612	1662	1787	772	1635	1543	1737	1067	1473	1476	1779	1549	1786	1768	1611	1094	819	1786	577	1571	1693	1512	1519	1554	1449	1499	1693	1751	1731	1503	1501	1445	1760	581	1564	1642	1485	1756	1752	1614	1703	1666	1591	1610	1487	1819	1825	1566	1021	1715	1572	1765	1454	1470	1777	1888	1767	1855	1706	1810	1837	1864	1825	1786	1740	1712	1766	1808	1810	1750	1553	1905	1525	1484	1484	1511	1511	1483	1511	662	688	620	752	1072	1076	1079	1037	916	851	754	1570	1603	1533	1676	1471	1072	1470	1054	1088	1058	1097	1471	1471	1054	759	1771	1079	1037	775	1131	851	860	775	863	1114	1114	1114	1051	1051	803	789	828	1043	1081	1734	577	624	651	665	532	727	1139	885	911	957	873	1235	1138	1125	801	1081	575	656	718	1002	803	597	1430	1575	1389	1604	1625	1372	1371	1359	1652	1575	1656	1642	1645	1639	1455	1582	1658	1680	1740	1593	1742	1749	1713	1656	1674	1797	1767	1726	1595	1773	1656	1729	1741	1023	1619	1542	1568	1018	938	1238	1573	1657	1728	1454	1590	1402	1484	1423	1609	1679	630	680	1010	856	1299	600	604	663	1007	1102	978	1760	1676	1665	951	921	1068	1008	1122	1044	1034	1029	970	1085	1164	1124	1036	597	682	612	613	758	1050	923	1055	1048	1082	662	753	680	1001	822	1122	1155	639	806	1624	1466	1474	1499	1477	1512	1484	1058	1381	1412	1640	1565	1535	1523	1544	1571	1628	563	525	558	552	1589	1509	1469	1453	1318	1549	1531	1020	1018	834	969	1052	1256	929	843	1163	1082	1582	1448	1273	1424	1770	1714	1638	1767	1598	1655	1668	1426	1433	1480	1415	1543	1528	1518	1421	1824	1577	1778	1641	1766	1740	1688	1778	1928	1738	1562	1522	1680	1760	1531	1639	1597	1549	1586	1606	1511	1600	1542	1657	1598	1584	1571	1576	1534	1644	1602	1599	1588	1504	1550	1534	1658	1530	1698	1801	1616	1640	1597	1625	1514	1572	1514	1532	1610	1577	1544	1714	1707	1713	1609	1689	1605	1659	1155	1124	1035	1008	1113	1614	1656	1631	1641	1651	1637	1728	1588	1741	1601	1746	1741	808	828	1537	1537	1657	1425	1640	1612	681	1013	1017	688	1107	1231	891	969	1294	896	983	1053	1489	1557	1505	1603	999	572	1089	1067	1624	1580	1697	1745	1700	1548	1148	1297	1101	1093	1055	1025	1190	1057	1292	707	1061	812	1493	1055	1085	1626	1474	1476	1517	1552	1625	1605	1536	1714	1584	1721	1566	1550	1580	1674	1544	1505	1561	1191	1216	1571	1594	1523	1547	1638	1644	1534	1112	1187	1495	614	877	658	624	0	767	655	569	886	590	567	598	592	736	1728	666	624	553	623	691	657	558	1409	1512	1949	1806	1610	1640	1729	1522	1439	1567	1467	1671	1642	1578	1481	1696	1695	1771	1692	1685	1695	1655	1645	1753	1663	1495	1399	1485	1489	1556	1574	1531	1545	1557	1585	1695	1598	1582	1566	1512	1715	1440	1490	1545	1484	1465	1516	1695	1482	1518	1483	1549	1499	1580	1705	1495	1709	1558	1481	1579	1452	1553	1567	1563	1402	1443	1570	1558	1416	1516	1558	1650	1564	1518	1686	1474	1498	1626	1558	1608	1534	1546	1479	1546	1560	1618	1540	1517	1703	1469	1405	1488	1547	1466	1764	1404	1745	1537	1500	1485	1483	1535	1666	1535	1533	1548	1500	1715	1580	1026	1734	1736	1756	1750	1715	1714	1514	1588	1561	1524	1676	1453	1354	1229	1449	1486	1620	1628	1678	1640	1776	1586	1698	646	566	635	651	671	652	1378	1429	1555	1410	1407	1651	1708	1624	1688	1447	1604	1625	1686	1662	1703	1349	1742	1625	1561	1605	1627	1648	1709	1665	1714	1714	1160	1157	1123	1713	1678	1607	1644	1673	1537	1686	1562	1620	1182	1195	1130	1058	1674	1635	1696	1648	1645	1608	1580	1607	1671	1728	1663	1588	1627	1599	1639	1622	1639	1596	1628	1668	1634	1703	1641	1618	1741	1669	1695	1596	1709	1494	1643	1734	1655	1669	1625	1742	1760	1684	1512	1355	1590	1356	1712	1751	1622	1651	1543	1667	1668	1874	1514	1674	1594	1162	810	1611	1561	1645	1790	1508	1511	852	1677	1750	1707	1711	1654	1704	1646	1663	1598	793	859	782	955	853	942	825	893	1641	1536	1523	1651	1604	1570	1640	1554	1567	1439	1404	1565	1484	1641	1548	1662	1529	1418	1681	1403	1538	1532	1571	1628	1643	1397	1660	1636	1682	1576	1538	1539	1661	1635	1435	1327	1561	1539	1559	1760	1607	1620	1534	1596	1589	1554	1610	1785	1752	1564	1551	1621	1625	642	551	1847	1733	1739	1743	1968	1356	1824	1696	1779	1784	1737	1842	1753	1380	1745	1813	1761	1903	1833	1964	1673	1424	1415	1121	1850	1584	1635	1540	1582	1636	640	637	785	679	612	859	784	711	717	746	599	571	746	746	868	1548	1626	1744	1349	1502	1218	1201	1598	1536	1606	1539	1670	1641	1612	1728	1701	1695	1607	1530	1738	1700	1475	1567	1554	1401	1516	1644	1789	1756	1781	1442	1489	1332	1332	1364	1791	1481	1588	1639	1330	1537	1575	1494	1429	1454	1428	1615	1480	1374	1378	1574	1420	1495	1444	1492	1092	1708	1364	1434	1809	1795	1779	1771	1415	1396	1674	1667	1541	1596	1649	1671	1566	1758	1534
HpGP-USA-306.fasta.delta.3	1201	1040	1354	1288	1404	1322	1767	1883	1716	738	1427	1629	1463	1676	1446	1276	1486	1593	1631	1288	1587	1583	1611	1552	1610	1601	1616	1373	1571	1438	1551	1506	1457	1357	1368	1390	1551	1552	1562	1514	1465	1519	1557	1372	1500	1572	1555	1587	1574	1585	1505	1563	1375	1570	1476	1399	1154	1366	1412	1480	1597	1442	1785	1509	1745	1679	1650	1484	1442	1649	1711	1830	1360	1787	1725	1788	1770	1737	1719	1837	1752	1751	1759	1728	1740	1882	1739	1645	1860	1785	1773	1764	1791	1756	1751	1798	1823	1770	1570	1710	1720	1629	1679	1747	1770	1719	1817	1829	1786	1691	1807	1837	1702	1787	1566	1606	1581	1053	1053	934	1041	980	1056	975	1097	893	999	920	956	948	990	999	1004	969	1012	994	959	1022	1051	1000	970	969	941	1764	1530	1589	1346	1538	1675	1424	709	767	724	733	702	719	724	719	766	739	766	788	788	761	736	743	962	902	775	1023	1007	967	1182	689	1013	1519	1402	1317	1605	1529	727	689	683	1010	718	735	740	835	862	780	781	720	672	730	736	739	854	839	701	664	1010	701	764	718	754	807	719	967	877	1628	1305	1316	1488	1467	1317	1493	1650	1639	1469	1494	851	1364	742	1460	1231	1400	1351	1773	1783	1748	1770	1733	1698	1775	1761	1706	1766	1780	1767	1793	1763	1832	1766	1807	1134	1106	1768	1731	1784	1731	1779	1779	1295	1408	1049	839	812	809	1730	1037	851	1527	828	1394	1392	1524	1644	1049	1508	1634	1646	1672	1634	1507	1506	1327	829	838	804	1117	756	1319	1545	1578	1572	1571	1425	879	1655	1427	1728	1169	1179	1102	1066	1305	1183	1314	899	1087	932	826	894	862	751	1050	963	1525	1423	1712	1119	1691	1581	1521	948	1685	1637	1716	1643	1623	1695	1352	1390	1130	1644	1694	1400	1284	1725	1605	1710	1656	1750	957	1609	1683	1113	1489	1727	1618	1322	1037	1630	676	1597	964	934	1288	871	1028	1094	1524	1472	1542	818	959	850	1350	1646	980	1045	713	1610	1630	959	962	1098	1075	1030	1047	1114	1664	1670	1102	1449	768	823	885	1634	835	1594	1381	1540	1654	714	1542	969	1682	1524	858	984	713	826	871	1388	1446	1326	801	950	691	690	665	968	1015	969	948	999	718	1148	1544	1135	835	1391	1524	1541	1473	1384	997	1031	1174	845	977	797	1644	1664	681	1379	710	1575	1614	1413	1350	1554	1284	1731	1626	1632	1578	1362	1433	1532	1566	712	1512	1451	1652	1638	1541	1664	1392	1642	1629	752	1649	1577	1697	1673	1422	1427	1585	1487	1490	1476	1608	838	1529	1556	1647	1461	1603	1460	1563	1613	1507	1512	1601	1622	1542	850	1560	1593	848	859	1525	1510	1611	1594	1553	1645	1512	1485	1552	1421	1578	1572	983	807	1402	1728	1512	827	1724	1452	1670	1589	1425	1412	1594	1514	1359	1601	1599	740	973	1027	831	891	1425	1425	1475	904	1169	1572	1592	1039	1334	1492	1493	1494	1491	1408	1515	1499	1496	1496	1444	1496	1388	1440	1388	1368	1335	1369	1401	1335	1334	1333	1334	1341	1334	1334	1334	1488	1490	1485	1488	1491	1490	1491	1501	1499	1498	1501	1501	1501	1499	1501	1499	1498	1438	1408	1388	1408	1408	1334	1333	1387	1388	1388	1438	1388	1388	1408	1408	1496	1369	1369	1369	1370	1335	1405	1369	1369	1369	1369	1595	1579	1488	1483	1472	1494	1457	1510	1489	1489	1502	1503	1502	1502	1505	1502	1502	1501	1498	1501	1408	1408	1501	1489	1498	1501	1368	1370	1369	1369	1370	1369	1369	1370	1348	1369	1501	1487	1492	1490	1487	1491	1492	1487	1488	1495	1523	1515	1520	1490	1518	1521	1529	1526	1515	1039	1336	1334	1341	1334	1333	1341	1341	1490	1487	1487	1426	1492	1492	1526	1502	1497	1495	1496	1495	1487	1496	1388	1388	1330	1388	1388	1388	1369	1401	1369	1334	1334	1333	827	1019	1050	1079	1150	836	965	884	1571	1455	1497	1502	1408	1489	1370	1334	1501	841	818	762	700	728	1579	832	644	1081	1150	921	1416	1519	1366	1290	1516	1358	1362	1527	1459	1497	1168	925	1411	712	1298	1378	1422	1352	1352	1271	1339	1559	1721	1478	1845	782	1457	1335	1317	917	1076	786	922	1069	1102	1146	959	858	644	961	738	761	753	742	631	679	2	2	847	988	889	971	1179	894	989	920	1261	1279	1539	1282	1583	1514	1428	1253	1742	1283	1186	1192	1024	1506	1377	734	1465	1377	1099	739	1302	772	1103	1476	1473	1347	1416	1357	1392	1395	1420	1114	1060	1160	1309	1356	1371	839	1509	1348	1406	1342	740	1469	1166	1567	1374	1494	1404	1530	749	1357	1478	1499	1621	1151	1580	1504	906	990	1334	762	1040	1321	1253	1112	1096	1586	1299	1566	1691	1305	1213	1607	1473	1516	1290	1690	1591	1583	1482	1370	1322	1401	1583	1642	787	1048	734	1065	822	959	910	1005	1074	963	1034	1044	1045	1090	1047	1014	972	946	975	1130	1079	1031	1031	971	1077	1045	1133	884	1586	1586	1562	1586	1352	1335	1364	1354	1345	1364	1335	1360	1387	1374	1384	1361	1387	1374	1363	1377	1386	1374	1377	1364	1374	1343	1355	1573	1526	785	811	914	782	1398	775	967	859	1312	1524	1341	800	774	765	865	798	761	787	725	1411	746	1092	1013	1442	1581	1527	1507	1607	1607	1614	1515	1535	720	865	753	720	795	1415	1353	1355	1597	1520	1691	1366	1361	1304	1385	1663	1340	1589	990	1099	878	1030	748	1030	1074	1361	1293	1387	1318	1390	1513	1524	1436	1555	935	820	775	775	1466	1318	1574	1524	830	746	857	772	686	778	1509	1475	1532	1486	1376	1570	1645	718	1330	980	807	1554	1602	1255	1304	1326	1326	1326	1326	1304	1304	1304	1326	1304	1326	1304	1304	1304	1326	1326	1304	1326	1304	1326	1326	1326	1304	1304	1326	1304	934	1002	1003	1003	964	1002	1003	999	1005	1005	1004	1004	1005	1005	1005	1002	1005	1004	1005	1004	1005	1004	1004	1005	1005	1006	1001	1005	1005	1006	1005	1005	1005	1005	1005	1004	1002	1003	1002	1326	1326	1302	1344	1304	1275	1312	1304	1304	1304	1304	1283	1291	1333	1320	1235	1306	1319	1302	1342	1328	1313	1304	1326	1327	1303	1326	1275	1326	1304	1304	1368	1326	1326	1304	1326	1304	1304	1326	1305	1326	1326	1305	1305	1275	1304	1326	1304	1326	1303	1314	1304	1304	1304	1326	1304	1277	1304	1326	1326	1304	1304	1304	1304	1326	1304	1326	1326	1326	1326	1304	1326	1304	1304	1304	1304	1329	1304	1304	1327	1304	1326	1326	1304	1326	1326	1304	1304	1304	1322	1326	1304	1326	1427	1537	1737	1782	714	738	1519	1639	1753	1524	1701	1518	1657	1393	1672	1619	1485	822	1383	1593	728	1746	1469	1634	1453	993	1670	1541	1658	1592	1335	1392	1624	1550	1641	1435	1393	1601	1666	783	1629	1802	1361	1734	1359	1570	1580	1660	1393	739	1636	1516	1542	1660	1624	1654	1624	1577	806	1700	1302	1073	1747	1177	1511	1393	1397	1427	1618	1568	1393	1516	1393	1591	1607	1633	1498	1673	1514	1705	1626	1718	1531	1067	1708	1504	1285	1577	1615	1612	1577	1705	1624	1154	1575	1502	1393	1503	699	1671	1311	1731	1340	1675	1466	1314	1604	1693	1474	1415	1362	1413	1336	1443	697	1594	1407	1530	1403	1256	1204	1446	1376	1408	1393	1003	1415	1698	1555	1567	1520	1487	703	1608	1618	1544	1268	1555	1417	1661	1574	1656	1134	866	1705	1547	1607	751	1601	1592	1630	706	1475	1243	1360	1547	1652	1323	1532	1351	1754	1638	1570	806	1594	1536	1446	1019	822	1539	1704	1681	1598	1393	1336	1523	906	1325	1424	1401	1310	1393	1344	1530	1670	1605	1646	1245	1670	1598	1673	1556	1796	1357	1725	1324	1183	1503	1713	1444	1517	1393	754	1558	1498	1360	1522	897	717	1393	1571	798	1356	1168	922	1482	912	1690	1467	1732	1724	1571	1670	1169	1426	1419	1389	721	1023	1578	1368	1646	1672	821	1556	1653	1676	1393	1549	1446	1393	1717	1394	1321	1566	1371	1611	1410	1537	1629	1580	1378	1473	1441	1546	777	1736	1402	1547	1433	1720	1012	1642	1637	754	1337	1675	1655	1714	1666	1019	1714	1715	1641	1367	1514	1670	900	1731	1568	1734	1664	1653	1393	1691	1725	1615	1700	1707	1437	1571	1074	1635	1703	1676	1707	920	1593	1632	1560	1297	1614	1393	1478	1627	1750	1393	749	1474	1520	1691	774	1535	1429	1605	1074	1363	1374	1647	1453	1675	1697	1509	972	841	1672	745	1452	1591	1371	1367	1443	1357	1393	1591	1628	1635	1380	1377	1378	1614	712	1498	1508	1380	1657	1686	1498	1620	1585	1506	1512	1351	1718	1725	1441	1005	1630	1436	1645	1368	1361	1685	1821	1663	1726	1595	1697	1722	1788	1726	1668	1662	1612	1691	1749	1700	1667	1485	1826	1441	1395	1395	1427	1427	1394	1427	778	650	742	842	1012	1009	1035	954	943	878	781	1461	1525	1441	1610	1362	1011	1361	987	1064	1031	1014	1362	1362	987	811	1676	1035	954	837	1083	878	887	837	889	1034	1033	1034	988	988	797	807	845	983	1098	1653	638	678	692	826	707	721	1149	847	904	950	866	1174	1148	1031	832	1098	765	732	835	968	797	740	1314	1490	1292	1511	1550	1308	1338	1246	1573	1490	1579	1559	1563	1559	1338	1481	1558	1583	1626	1485	1652	1635	1619	1553	1550	1723	1691	1637	1508	1671	1550	1630	1630	1007	1486	1420	1425	1034	1023	1122	1501	1587	1655	1422	1494	1371	1367	1297	1524	1618	750	729	983	883	1215	670	737	719	1017	1091	981	1633	1589	1586	1012	984	1083	992	1034	1030	1041	971	948	1032	1076	1066	974	761	838	753	768	790	1065	948	999	1033	1030	778	847	778	982	888	1068	1100	736	791	1547	1384	1342	1355	1345	1374	1366	1040	1259	1332	1545	1443	1458	1427	1435	1478	1552	688	758	735	736	1496	1399	1357	1342	1217	1413	1398	942	941	859	874	1011	1197	958	833	1117	997	1510	1382	1212	1336	1691	1643	1586	1691	1482	1612	1543	1349	1353	1361	1311	1442	1436	1419	1382	1698	1457	1660	1529	1667	1660	1558	1664	1858	1654	1428	1371	1572	1640	1422	1493	1483	1457	1476	1480	1399	1468	1405	1511	1494	1478	1460	1462	1399	1546	1491	1472	1444	1380	1441	1429	1558	1409	1598	1681	1505	1551	1490	1518	1411	1429	1434	1440	1506	1427	1413	1556	1615	1618	1538	1612	1534	1576	1087	1068	994	985	1094	1541	1567	1556	1569	1577	1561	1621	1500	1664	1495	1679	1638	905	893	1418	1420	1595	1346	1516	1511	804	1001	971	759	1105	1161	879	988	1246	882	969	1052	1426	1463	1395	1522	967	758	1045	963	1461	1416	1613	1662	1609	1446	1098	1248	1028	1033	1035	1006	1104	1033	1190	846	1055	922	1392	1014	1077	1517	1350	1352	1423	1472	1493	1473	1395	1595	1468	1632	1442	1445	1464	1550	1455	1457	1449	1099	1157	1438	1458	1400	1477	1497	1499	1405	1037	1137	1382	772	951	822	782	767	0	832	729	924	733	765	740	766	752	1620	833	744	702	746	795	813	760	1321	1399	1855	1739	1530	1558	1648	1405	1280	1433	1340	1582	1537	1440	1342	1555	1554	1677	1549	1555	1578	1554	1559	1651	1565	1412	1311	1388	1396	1436	1438	1439	1410	1453	1438	1589	1471	1476	1433	1367	1610	1340	1362	1398	1358	1414	1462	1589	1359	1406	1363	1408	1398	1419	1587	1357	1586	1444	1326	1412	1334	1448	1418	1436	1276	1371	1458	1424	1302	1391	1402	1534	1414	1383	1588	1401	1371	1515	1409	1519	1418	1432	1356	1427	1421	1490	1426	1346	1584	1339	1262	1377	1419	1395	1638	1272	1622	1384	1381	1398	1406	1439	1549	1360	1385	1422	1370	1593	1469	1008	1634	1627	1653	1650	1605	1587	1394	1503	1459	1425	1590	1349	1276	1183	1329	1372	1505	1495	1551	1513	1640	1461	1563	780	719	767	764	762	797	1285	1349	1484	1342	1344	1599	1642	1536	1586	1347	1549	1551	1596	1543	1601	1316	1679	1557	1482	1508	1569	1580	1634	1560	1589	1589	1111	1121	1121	1627	1573	1505	1556	1564	1457	1620	1454	1577	1135	1107	1143	991	1604	1549	1618	1589	1569	1511	1504	1553	1585	1621	1578	1500	1586	1513	1541	1574	1566	1507	1528	1630	1556	1625	1568	1522	1664	1580	1597	1478	1608	1394	1576	1639	1565	1589	1552	1610	1636	1571	1413	1273	1483	1285	1638	1690	1531	1575	1463	1607	1591	1802	1407	1589	1493	1059	825	1505	1470	1556	1711	1404	1427	916	1546	1656	1583	1602	1571	1618	1567	1580	1451	829	885	826	976	916	1047	950	1017	1538	1446	1425	1568	1525	1501	1533	1448	1442	1333	1259	1470	1390	1538	1487	1556	1427	1298	1605	1253	1441	1444	1440	1544	1537	1317	1598	1546	1611	1450	1427	1442	1579	1531	1331	1239	1440	1420	1470	1640	1539	1547	1487	1496	1476	1451	1529	1681	1645	1457	1480	1540	1537	752	735	1739	1642	1642	1644	1886	1329	1740	1610	1673	1678	1641	1736	1664	1356	1643	1702	1633	1848	1752	1879	1555	1325	1415	1050	1790	1503	1549	1437	1498	1541	776	773	869	799	758	870	882	734	746	813	727	732	810	810	918	1451	1567	1662	1266	1363	1192	1164	1511	1374	1529	1427	1589	1551	1529	1636	1637	1627	1540	1438	1645	1592	1352	1424	1455	1322	1427	1545	1704	1655	1650	1364	1412	1257	1257	1280	1712	1414	1517	1539	1252	1432	1468	1391	1368	1371	1351	1519	1417	1297	1316	1518	1310	1388	1335	1375	1102	1657	1288	1333	1724	1726	1660	1664	1373	1332	1566	1557	1458	1520	1611	1606	1479	1663	1410
HpGP-USA-311.fasta.delta.3	1348	1169	1337	1377	1586	1448	1895	1997	1782	655	1555	1780	1608	1742	1556	1392	1614	1664	1797	1375	1758	1756	1768	1614	1767	1755	1696	1527	1693	1506	1686	1649	1595	1547	1383	1483	1707	1701	1723	1665	1571	1683	1669	1531	1636	1675	1653	1701	1686	1683	1654	1713	1514	1682	1578	1558	1225	1522	1476	1607	1754	1592	1961	1608	1875	1790	1726	1539	1598	1737	1818	1943	1404	1867	1803	1893	1880	1847	1822	1973	1849	1840	1868	1832	1851	1989	1761	1749	1991	1916	1912	1887	1970	1876	1852	1936	1957	1856	1709	1808	1832	1749	1812	1869	1931	1861	1931	1939	1889	1810	1912	1929	1805	1908	1693	1678	1687	1133	1097	987	1117	1016	1042	1006	1127	991	1096	1012	943	1019	1069	1093	1108	915	1064	1038	1013	1098	1192	1178	1042	1033	1074	1905	1565	1723	1472	1633	1802	1538	709	733	672	677	690	668	721	668	734	662	734	747	747	726	694	774	1101	1018	849	1126	1165	1067	1224	703	1187	1665	1426	1376	1699	1642	690	687	731	1032	670	734	634	1042	883	889	937	680	810	731	648	708	959	931	700	748	1026	653	817	827	712	792	676	934	857	1747	1436	1435	1667	1610	1452	1569	1745	1742	1602	1597	883	1536	662	1600	1401	1524	1388	1917	1912	1864	1909	1817	1828	1905	1917	1836	1915	1917	1892	1855	1851	1977	1915	1896	1087	1261	1893	1854	1890	1824	1889	1889	1397	1588	1087	851	837	842	1809	1095	883	1631	860	1533	1521	1690	1697	1087	1683	1754	1758	1784	1745	1580	1579	1481	842	850	728	1264	657	1506	1640	1694	1705	1699	1566	901	1784	1568	1830	1233	1286	1153	1170	1478	1216	1392	911	1166	1054	917	1028	822	823	1176	1070	1629	1503	1823	1235	1836	1687	1670	986	1732	1728	1782	1768	1698	1791	1484	1453	1191	1717	1766	1515	1370	1813	1681	1833	1698	1866	1080	1703	1802	1227	1644	1830	1655	1448	1120	1771	685	1713	1103	1022	1377	798	1128	1240	1679	1600	1697	904	1049	884	1491	1781	1080	1186	699	1714	1771	1049	998	1151	1202	1174	1198	1241	1703	1765	1170	1557	696	872	977	1744	1001	1713	1515	1678	1769	842	1613	1164	1787	1658	935	1136	660	773	1061	1511	1595	1530	887	1079	835	801	754	1152	1197	1033	1081	1177	843	1111	1727	1229	774	1469	1656	1704	1619	1569	1128	1139	1300	965	1076	950	1784	1764	691	1472	642	1745	1732	1452	1435	1573	1323	1843	1675	1779	1668	1474	1632	1659	1710	696	1667	1556	1751	1736	1667	1789	1497	1820	1654	725	1747	1685	1852	1767	1495	1568	1645	1598	1705	1567	1796	867	1662	1674	1773	1634	1687	1569	1720	1722	1593	1620	1723	1670	1684	968	1700	1711	864	917	1660	1649	1742	1778	1751	1829	1673	1612	1692	1611	1699	1710	1145	900	1605	1901	1654	944	1847	1579	1715	1710	1566	1549	1663	1652	1543	1746	1723	802	1006	1083	844	908	1566	1564	1609	985	1121	1714	1691	1134	1432	1543	1546	1529	1546	1615	1622	1646	1572	1585	1464	1585	1549	1625	1549	1569	1509	1567	1559	1517	1432	1432	1432	1492	1432	1432	1432	1567	1578	1564	1567	1580	1578	1580	1662	1648	1661	1663	1663	1663	1648	1663	1644	1660	1642	1615	1549	1615	1615	1432	1432	1552	1549	1549	1642	1549	1549	1615	1614	1585	1568	1568	1568	1569	1511	1563	1568	1557	1493	1568	1703	1678	1567	1562	1551	1582	1601	1591	1577	1568	1660	1662	1662	1660	1662	1663	1663	1663	1660	1662	1615	1614	1662	1597	1661	1660	1517	1569	1568	1568	1569	1568	1568	1569	1497	1568	1663	1543	1543	1541	1543	1542	1543	1543	1544	1572	1652	1622	1649	1579	1648	1629	1637	1634	1622	1134	1510	1432	1492	1432	1432	1492	1492	1548	1545	1545	1532	1545	1545	1600	1662	1586	1584	1585	1546	1545	1545	1549	1549	1538	1549	1549	1549	1568	1560	1568	1432	1432	1432	963	1128	1187	1289	1248	964	1062	993	1709	1560	1586	1663	1615	1578	1569	1437	1663	940	695	697	695	682	1603	833	624	1218	1232	1009	1547	1676	1488	1425	1664	1530	1505	1558	1581	1616	1147	1138	1623	706	1461	1546	1584	1515	1533	1395	1494	1674	1891	1662	1962	757	1613	1553	1410	1039	1224	871	1045	1149	1219	1129	1102	877	624	1004	657	871	670	623	680	635	841	847	901	1021	1107	985	1247	1050	1077	1038	1377	1303	1541	1426	1717	1665	1587	1375	1825	1381	1315	1368	1087	1610	1543	746	1582	1443	1278	742	1477	645	1161	1671	1636	1498	1519	1520	1502	1503	1582	1286	1160	1288	1416	1513	1572	909	1602	1467	1500	1512	691	1560	1296	1647	1519	1644	1500	1638	801	1524	1647	1565	1748	1265	1727	1706	911	1037	1456	709	1027	1450	1401	1263	1192	1713	1417	1586	1819	1485	1351	1710	1629	1617	1414	1853	1703	1723	1635	1532	1484	1562	1743	1788	836	1189	844	1091	934	1033	1040	1133	1161	1045	1155	1170	1190	1117	1198	1148	1114	1081	1111	1204	1206	1160	1126	1118	1166	1197	1243	931	1773	1773	1681	1773	1483	1423	1495	1452	1438	1462	1434	1455	1515	1505	1515	1460	1516	1505	1502	1471	1514	1505	1471	1462	1505	1443	1472	1736	1596	716	815	914	695	1560	751	1092	902	1447	1616	1449	832	655	667	908	773	800	719	725	1507	676	1183	1161	1614	1712	1698	1658	1725	1703	1748	1584	1696	674	857	730	716	757	1577	1462	1453	1755	1582	1811	1546	1422	1442	1501	1761	1439	1728	1061	1228	1023	1174	778	1143	1279	1443	1401	1515	1394	1519	1601	1553	1535	1657	936	774	713	751	1573	1400	1727	1647	831	683	866	678	650	696	1588	1667	1683	1647	1559	1728	1756	672	1460	1016	795	1619	1732	1351	1477	1394	1394	1394	1399	1478	1478	1483	1394	1478	1394	1478	1478	1483	1394	1394	1478	1394	1478	1394	1394	1394	1478	1478	1394	1478	976	1040	1038	1038	1001	1040	1038	1038	1054	1051	1053	1053	1051	1051	1051	1040	1054	1053	1054	1053	1054	1052	1053	1051	1054	1052	1038	1051	1054	1052	1054	1054	1051	1010	1050	1054	1040	1038	1040	1394	1399	1484	1448	1483	1376	1440	1483	1481	1483	1483	1405	1468	1400	1396	1408	1483	1394	1474	1472	1403	1487	1478	1399	1396	1389	1399	1354	1415	1483	1483	1463	1394	1399	1478	1399	1478	1483	1399	1477	1394	1394	1479	1484	1406	1482	1394	1477	1394	1475	1486	1482	1477	1478	1394	1478	1348	1478	1394	1394	1478	1478	1483	1478	1399	1483	1399	1394	1399	1394	1478	1394	1478	1481	1478	1478	1397	1478	1483	1395	1478	1394	1394	1477	1394	1399	1477	1478	1478	1405	1394	1479	1399	1513	1689	1889	1948	706	678	1690	1764	1851	1697	1831	1621	1788	1522	1782	1771	1647	719	1543	1737	664	1839	1591	1733	1600	1167	1801	1698	1786	1658	1455	1541	1745	1680	1747	1584	1522	1695	1794	767	1705	1924	1549	1852	1565	1701	1714	1732	1522	719	1752	1623	1637	1759	1695	1786	1751	1744	837	1824	1471	1191	1879	1239	1608	1522	1513	1589	1759	1706	1522	1658	1522	1735	1734	1755	1629	1794	1653	1816	1777	1781	1704	1174	1854	1706	1434	1711	1741	1749	1654	1887	1751	1248	1713	1649	1522	1663	685	1812	1531	1846	1498	1770	1564	1503	1718	1819	1651	1568	1473	1538	1503	1605	685	1774	1559	1617	1466	1421	1302	1624	1542	1604	1522	1101	1542	1848	1674	1691	1668	1574	698	1712	1768	1629	1369	1598	1579	1796	1684	1765	1209	890	1826	1688	1734	782	1745	1663	1654	646	1549	1442	1476	1678	1751	1513	1741	1514	1919	1708	1757	815	1695	1708	1595	1131	855	1664	1875	1815	1706	1522	1487	1687	911	1543	1539	1466	1519	1584	1515	1622	1796	1714	1761	1338	1686	1742	1676	1675	1920	1546	1818	1389	1248	1611	1821	1596	1663	1522	728	1655	1654	1446	1661	1030	746	1522	1737	805	1468	1359	1097	1666	887	1798	1650	1853	1837	1738	1819	1334	1610	1577	1485	713	1165	1728	1496	1749	1812	718	1676	1808	1795	1522	1725	1606	1522	1825	1581	1500	1732	1499	1761	1593	1586	1703	1727	1546	1634	1637	1694	729	1893	1516	1660	1647	1818	1057	1726	1774	707	1512	1832	1739	1845	1782	1102	1825	1871	1795	1527	1647	1798	947	1827	1706	1857	1770	1791	1522	1844	1861	1703	1834	1810	1590	1689	1178	1736	1843	1775	1878	1035	1777	1767	1641	1517	1811	1522	1629	1763	1878	1522	754	1663	1660	1833	851	1678	1571	1726	1178	1524	1539	1790	1545	1793	1820	1671	1121	897	1804	735	1561	1713	1572	1544	1608	1498	1522	1713	1745	1766	1544	1469	1485	1740	706	1629	1708	1495	1763	1796	1644	1726	1688	1573	1594	1420	1877	1884	1610	1050	1620	1614	1775	1541	1568	1688	1865	1725	1863	1723	1820	1857	1821	1821	1763	1747	1642	1767	1816	1788	1817	1647	1985	1557	1527	1527	1568	1568	1526	1568	825	743	710	836	1206	1119	1170	1053	1002	1002	883	1585	1644	1595	1601	1550	1169	1549	1070	1136	1076	1199	1550	1550	1070	910	1795	1170	1053	876	1149	1002	936	876	984	1159	1159	1159	1101	1101	950	900	862	1145	1151	1766	743	696	803	772	726	843	1116	967	985	1079	940	1300	1115	1134	999	1151	679	749	838	1152	867	742	1368	1639	1448	1670	1651	1416	1417	1364	1689	1639	1732	1649	1613	1627	1467	1614	1647	1749	1716	1557	1720	1792	1699	1726	1679	1848	1743	1757	1662	1779	1630	1751	1710	1041	1658	1576	1485	1100	1023	1260	1630	1758	1813	1529	1633	1450	1533	1490	1663	1648	789	792	1192	970	1408	741	819	763	1061	1278	1065	1803	1759	1739	1105	1012	1187	1116	1131	1092	1106	1039	987	1183	1237	1119	1128	726	821	742	734	812	1129	1081	1177	1177	1174	825	853	819	1034	952	1184	1128	703	893	1649	1512	1480	1482	1481	1520	1553	1026	1419	1477	1673	1569	1592	1577	1602	1628	1686	682	656	624	682	1600	1575	1558	1502	1336	1561	1547	1040	1044	906	1069	1094	1364	1044	929	1209	1112	1640	1496	1350	1471	1819	1791	1713	1811	1560	1727	1695	1444	1521	1498	1488	1605	1596	1553	1523	1824	1626	1811	1668	1780	1739	1690	1779	1969	1782	1617	1542	1680	1760	1566	1673	1663	1611	1601	1651	1552	1633	1578	1684	1654	1642	1605	1594	1551	1719	1642	1644	1635	1551	1603	1592	1671	1491	1728	1714	1647	1706	1652	1683	1551	1570	1558	1568	1651	1651	1590	1755	1699	1770	1694	1729	1667	1652	1131	1216	1079	1060	1204	1613	1733	1592	1692	1710	1704	1758	1626	1791	1688	1837	1751	859	935	1570	1568	1728	1491	1707	1651	752	1074	1119	750	1164	1314	975	1024	1334	950	1087	1184	1517	1481	1547	1674	1128	621	1045	1127	1679	1627	1687	1758	1731	1600	1303	1342	1084	1117	1144	1113	1260	1087	1361	793	1115	873	1530	1148	1196	1629	1491	1493	1584	1596	1642	1594	1566	1749	1613	1773	1626	1596	1572	1692	1595	1554	1569	1278	1276	1641	1589	1575	1592	1673	1689	1552	1107	1265	1539	770	989	776	681	655	832	0	718	953	736	701	745	706	747	1723	791	749	643	672	768	762	665	1520	1603	1957	1788	1616	1766	1778	1588	1472	1601	1454	1687	1659	1627	1489	1694	1693	1807	1757	1646	1701	1699	1650	1719	1579	1519	1397	1475	1430	1579	1560	1495	1533	1510	1542	1754	1580	1601	1618	1477	1716	1418	1551	1523	1481	1547	1501	1754	1508	1572	1529	1576	1586	1494	1674	1522	1675	1606	1525	1523	1435	1592	1513	1626	1413	1421	1616	1615	1493	1519	1551	1593	1598	1563	1622	1528	1523	1614	1596	1522	1500	1476	1478	1597	1574	1663	1574	1560	1659	1444	1417	1404	1533	1534	1777	1461	1669	1504	1440	1519	1478	1552	1694	1525	1518	1542	1517	1686	1569	1043	1700	1704	1781	1721	1741	1705	1563	1595	1567	1550	1721	1452	1387	1280	1494	1495	1648	1602	1598	1679	1760	1626	1695	798	695	714	778	731	768	1347	1462	1615	1402	1471	1734	1784	1678	1770	1570	1653	1672	1773	1620	1778	1329	1765	1623	1635	1571	1696	1711	1743	1696	1668	1668	1201	1192	1142	1776	1693	1637	1644	1730	1557	1725	1536	1655	1229	1309	1242	1102	1729	1621	1741	1686	1712	1607	1608	1685	1650	1732	1709	1626	1668	1665	1656	1710	1692	1633	1663	1755	1691	1788	1680	1644	1791	1733	1756	1607	1744	1433	1683	1781	1703	1724	1685	1701	1767	1712	1501	1373	1560	1379	1732	1822	1675	1697	1554	1733	1748	1892	1579	1724	1636	1252	922	1640	1574	1649	1811	1537	1568	1002	1612	1657	1701	1680	1629	1655	1679	1651	1615	866	946	838	1009	1005	1073	1018	1038	1679	1591	1575	1644	1658	1571	1677	1578	1551	1409	1365	1613	1498	1657	1631	1648	1528	1367	1723	1345	1507	1590	1568	1667	1693	1475	1731	1596	1723	1607	1583	1485	1726	1711	1462	1373	1555	1570	1577	1728	1697	1708	1574	1627	1634	1590	1668	1838	1805	1599	1555	1657	1681	703	744	1856	1758	1754	1757	2021	1387	1782	1716	1748	1800	1754	1851	1741	1396	1727	1810	1761	1887	1848	2003	1671	1393	1563	1176	1903	1636	1634	1577	1634	1679	737	770	842	786	711	919	911	772	777	846	731	672	882	879	943	1586	1687	1804	1312	1523	1320	1322	1624	1522	1596	1504	1725	1712	1647	1760	1739	1759	1611	1597	1783	1711	1431	1538	1552	1502	1518	1734	1769	1786	1784	1444	1496	1424	1424	1390	1832	1524	1631	1666	1430	1529	1595	1531	1488	1444	1480	1659	1460	1451	1373	1645	1434	1494	1461	1536	1197	1768	1453	1525	1884	1877	1788	1753	1489	1449	1643	1699	1641	1548	1688	1701	1667	1812	1558
HpGP-USA-406.fasta.delta.3	1360	1156	1358	1342	1590	1467	1927	2035	1857	546	1562	1806	1626	1778	1621	1370	1662	1700	1826	1409	1782	1795	1805	1630	1797	1788	1745	1542	1715	1526	1758	1693	1643	1562	1402	1500	1726	1733	1765	1689	1595	1711	1704	1587	1662	1732	1691	1745	1735	1731	1696	1763	1542	1696	1629	1580	1202	1531	1541	1648	1791	1607	1994	1637	1911	1839	1785	1599	1611	1792	1841	1957	1466	1897	1837	1930	1930	1894	1851	2008	1901	1870	1909	1866	1886	2015	1789	1812	2025	1946	1964	1919	2001	1889	1910	1983	1994	1909	1744	1838	1858	1791	1836	1896	1957	1907	1966	1955	1924	1844	1946	1978	1844	1940	1724	1752	1730	1039	995	892	1039	950	942	915	1063	926	996	945	866	922	977	963	1003	821	948	958	950	988	1113	1118	1023	1035	1028	1946	1608	1767	1477	1672	1845	1593	598	638	573	554	586	563	656	563	639	584	639	616	616	580	621	670	1083	1005	754	1107	1139	1023	1230	620	1186	1707	1461	1422	1761	1721	561	596	624	952	583	654	524	995	835	876	883	601	677	611	513	620	931	925	603	515	943	541	723	765	650	727	580	896	787	1800	1447	1425	1693	1646	1455	1616	1808	1789	1647	1638	820	1549	599	1649	1416	1567	1420	1963	1940	1892	1944	1857	1857	1943	1949	1871	1939	1968	1924	1900	1885	1997	1939	1923	1126	1308	1915	1881	1930	1878	1937	1937	1432	1642	1080	789	758	764	1835	1115	820	1710	799	1587	1575	1734	1780	1080	1731	1822	1833	1854	1821	1630	1629	1501	787	788	612	1264	567	1517	1689	1756	1752	1752	1597	863	1842	1599	1865	1219	1301	1185	1169	1492	1268	1396	819	1147	1044	885	962	797	764	1185	1060	1664	1541	1876	1230	1861	1730	1710	912	1774	1795	1857	1818	1739	1813	1491	1478	1209	1751	1807	1559	1425	1856	1738	1873	1743	1918	1070	1725	1839	1218	1681	1882	1738	1467	1126	1834	618	1783	1085	1035	1342	857	1122	1267	1711	1665	1743	930	1016	886	1540	1830	1050	1138	549	1763	1834	1016	992	1169	1171	1135	1201	1212	1752	1813	1181	1589	614	928	886	1810	923	1757	1571	1743	1836	792	1678	1106	1803	1710	869	1117	537	715	956	1577	1639	1503	919	1029	667	678	652	1090	1151	1035	1035	1117	793	1172	1785	1206	814	1527	1714	1725	1678	1606	1106	1108	1265	920	1024	837	1828	1826	575	1532	531	1770	1787	1476	1455	1613	1374	1874	1709	1818	1738	1548	1643	1708	1768	572	1683	1602	1824	1789	1722	1826	1518	1832	1740	615	1789	1746	1910	1809	1539	1599	1726	1649	1714	1592	1838	823	1709	1741	1826	1668	1771	1641	1775	1768	1629	1670	1805	1706	1726	897	1743	1767	835	852	1690	1715	1796	1846	1762	1852	1701	1657	1755	1654	1750	1760	1134	860	1618	1938	1696	843	1904	1648	1765	1768	1621	1596	1704	1706	1570	1798	1798	700	944	1100	789	866	1597	1595	1667	953	1180	1768	1727	1110	1502	1597	1598	1581	1601	1638	1700	1664	1622	1635	1514	1635	1565	1662	1565	1582	1527	1580	1596	1535	1502	1501	1502	1558	1502	1502	1502	1647	1647	1644	1647	1649	1647	1649	1682	1661	1677	1683	1683	1683	1661	1683	1663	1679	1668	1638	1565	1638	1638	1502	1501	1548	1565	1565	1668	1565	1565	1638	1638	1635	1581	1581	1581	1582	1529	1600	1581	1574	1515	1581	1774	1758	1647	1639	1628	1652	1684	1676	1646	1646	1681	1683	1679	1681	1683	1684	1684	1683	1679	1682	1638	1638	1682	1621	1677	1681	1537	1582	1581	1581	1582	1581	1581	1582	1523	1581	1683	1594	1597	1593	1594	1596	1597	1594	1595	1657	1734	1700	1731	1648	1729	1706	1715	1712	1700	1110	1528	1502	1558	1502	1501	1558	1558	1597	1594	1594	1576	1597	1597	1668	1679	1636	1634	1635	1600	1594	1599	1565	1565	1566	1565	1565	1565	1581	1596	1581	1502	1502	1501	885	1088	1204	1282	1251	905	1029	901	1749	1592	1636	1684	1638	1647	1582	1502	1683	841	637	647	585	599	1648	809	517	1189	1209	966	1569	1712	1488	1412	1672	1559	1537	1614	1631	1679	1169	1089	1670	609	1489	1587	1635	1532	1547	1376	1543	1722	1903	1695	2017	606	1626	1553	1453	988	1234	813	1007	1152	1199	1138	1065	780	517	982	520	796	546	541	542	543	742	747	792	1033	1057	982	1227	999	1061	992	1417	1344	1604	1466	1682	1715	1596	1408	1884	1421	1311	1351	1045	1682	1564	657	1635	1527	1262	652	1507	569	1155	1692	1660	1525	1557	1527	1532	1521	1625	1236	1150	1302	1452	1532	1601	823	1674	1441	1526	1544	567	1574	1282	1707	1484	1686	1524	1703	680	1553	1740	1658	1811	1293	1780	1727	857	1035	1527	603	1057	1510	1429	1268	1191	1763	1414	1619	1854	1514	1355	1745	1686	1679	1451	1896	1751	1782	1676	1581	1508	1560	1795	1814	713	1176	783	1088	860	1020	1006	1095	1191	1026	1154	1120	1144	1134	1201	1140	1113	1035	1080	1226	1182	1135	1085	1080	1196	1158	1223	823	1792	1792	1730	1792	1527	1457	1544	1512	1490	1524	1496	1521	1569	1556	1568	1522	1568	1556	1544	1536	1568	1556	1536	1524	1556	1506	1536	1789	1631	638	775	842	595	1585	654	1060	794	1467	1596	1514	743	572	575	918	674	680	640	634	1545	609	1161	1150	1661	1775	1749	1717	1789	1769	1817	1645	1738	541	782	659	616	733	1631	1487	1501	1803	1621	1869	1574	1448	1480	1523	1804	1464	1789	1106	1197	956	1135	700	1148	1252	1509	1429	1569	1426	1572	1631	1601	1586	1709	884	684	620	655	1598	1438	1790	1632	733	584	868	576	568	575	1628	1704	1772	1694	1567	1777	1803	539	1490	987	698	1659	1804	1399	1506	1443	1443	1443	1445	1503	1503	1505	1443	1503	1443	1503	1503	1505	1443	1443	1503	1443	1503	1443	1443	1443	1503	1503	1443	1503	1027	1058	1059	1059	1022	1058	1059	1062	1076	1076	1075	1075	1076	1076	1076	1058	1076	1075	1076	1075	1076	1074	1075	1076	1076	1077	1061	1076	1076	1077	1076	1076	1076	1029	1075	1076	1058	1059	1058	1443	1445	1506	1504	1505	1416	1489	1505	1505	1505	1505	1437	1490	1446	1443	1435	1505	1443	1503	1520	1447	1509	1503	1445	1444	1437	1445	1395	1445	1505	1505	1495	1443	1445	1503	1445	1503	1505	1445	1501	1443	1443	1508	1510	1435	1508	1443	1506	1443	1500	1511	1508	1506	1503	1443	1503	1381	1503	1443	1443	1503	1503	1505	1503	1445	1505	1445	1443	1445	1443	1503	1443	1503	1505	1503	1503	1446	1503	1505	1444	1503	1443	1443	1504	1443	1445	1506	1503	1503	1439	1443	1504	1445	1565	1691	1906	1964	633	555	1725	1813	1923	1734	1852	1709	1844	1575	1846	1844	1643	658	1595	1809	575	1882	1605	1792	1623	1119	1859	1752	1818	1716	1487	1585	1806	1722	1785	1633	1575	1743	1849	656	1754	1963	1533	1908	1565	1743	1745	1804	1575	629	1807	1652	1665	1805	1758	1832	1780	1747	715	1859	1495	1206	1930	1279	1683	1575	1566	1669	1809	1750	1575	1705	1575	1753	1806	1811	1672	1846	1693	1884	1795	1845	1740	1151	1876	1727	1473	1744	1779	1798	1731	1934	1780	1293	1769	1695	1575	1699	569	1876	1544	1899	1531	1848	1618	1535	1795	1850	1687	1621	1497	1599	1537	1652	569	1788	1611	1631	1519	1466	1301	1659	1550	1627	1575	1006	1584	1878	1706	1749	1719	1610	436	1773	1835	1673	1397	1656	1636	1847	1743	1817	1128	820	1863	1751	1806	660	1786	1703	1708	545	1582	1471	1522	1741	1796	1548	1763	1556	1942	1778	1767	706	1712	1745	1635	1115	804	1713	1894	1842	1774	1575	1534	1715	857	1559	1575	1557	1556	1590	1557	1649	1825	1756	1802	1386	1734	1783	1721	1724	1958	1578	1870	1441	1267	1645	1888	1594	1710	1575	617	1724	1693	1501	1733	965	631	1575	1778	716	1521	1272	1068	1710	806	1834	1681	1927	1895	1778	1867	1324	1643	1604	1525	632	1161	1758	1552	1817	1860	657	1724	1835	1836	1575	1734	1654	1575	1890	1601	1539	1744	1553	1815	1615	1660	1757	1780	1587	1663	1688	1714	675	1934	1553	1668	1697	1859	1064	1776	1824	582	1519	1884	1770	1901	1842	1034	1886	1926	1813	1575	1712	1856	987	1895	1746	1913	1847	1827	1575	1893	1912	1768	1876	1881	1658	1746	1147	1796	1875	1833	1897	1000	1815	1814	1694	1529	1828	1575	1683	1810	1910	1575	646	1710	1713	1870	756	1721	1626	1781	1147	1561	1574	1859	1608	1879	1877	1705	1136	815	1863	613	1630	1770	1601	1599	1620	1525	1575	1770	1789	1798	1586	1514	1534	1784	609	1672	1747	1517	1844	1834	1659	1800	1763	1591	1623	1455	1901	1909	1652	1075	1695	1668	1812	1555	1560	1779	1895	1753	1912	1773	1867	1912	1857	1855	1857	1817	1691	1804	1848	1825	1832	1612	1992	1600	1559	1559	1599	1599	1559	1599	687	651	590	749	1152	1100	1146	1053	966	951	852	1642	1684	1623	1667	1534	1156	1533	1017	1107	1047	1192	1534	1534	1017	832	1837	1146	1053	799	1122	951	895	799	939	1122	1122	1122	1093	1093	837	860	854	1134	1169	1833	636	634	678	711	606	799	1175	922	953	1029	876	1265	1174	1100	923	1169	589	645	729	1090	782	617	1439	1712	1467	1709	1695	1421	1411	1377	1730	1712	1793	1716	1674	1683	1494	1644	1709	1780	1785	1582	1735	1813	1742	1751	1713	1877	1779	1832	1697	1835	1650	1810	1781	1062	1732	1615	1526	1067	980	1277	1678	1782	1859	1557	1677	1459	1541	1514	1705	1737	701	707	1122	836	1361	659	644	677	1076	1194	997	1865	1785	1778	1083	944	1151	1095	1090	1066	1068	1048	995	1134	1183	1111	1096	581	734	654	639	735	1150	1035	1117	1138	1135	687	759	670	1021	888	1191	1145	569	861	1729	1519	1519	1558	1524	1575	1568	1055	1434	1511	1720	1618	1636	1614	1633	1676	1720	560	566	556	589	1659	1612	1600	1486	1361	1630	1588	1014	1025	883	1009	1063	1334	984	843	1230	1062	1688	1520	1354	1487	1854	1817	1763	1869	1587	1766	1741	1466	1533	1507	1469	1641	1610	1612	1525	1885	1697	1869	1718	1833	1809	1775	1842	2018	1852	1644	1590	1719	1803	1581	1725	1677	1636	1636	1709	1595	1680	1607	1729	1700	1671	1637	1633	1601	1736	1684	1690	1690	1593	1660	1610	1706	1515	1772	1772	1677	1711	1707	1730	1592	1661	1577	1629	1704	1663	1648	1803	1761	1816	1753	1795	1731	1670	1132	1180	1099	1007	1143	1653	1764	1645	1728	1754	1745	1806	1674	1825	1714	1867	1808	798	882	1619	1618	1768	1546	1736	1693	629	1045	1065	616	1170	1299	966	975	1356	885	1068	1179	1551	1552	1605	1694	1056	598	1037	1083	1736	1667	1753	1822	1771	1632	1241	1376	1084	1139	1116	1130	1250	1060	1352	749	1113	857	1514	1144	1177	1693	1540	1542	1597	1661	1726	1619	1625	1802	1672	1839	1645	1640	1629	1752	1641	1563	1596	1262	1298	1678	1634	1632	1651	1726	1724	1612	1091	1247	1600	661	900	675	589	569	729	718	0	917	685	622	626	610	719	1774	637	676	555	612	635	667	561	1508	1617	2006	1816	1633	1748	1819	1599	1519	1640	1468	1714	1688	1672	1543	1756	1755	1857	1791	1725	1767	1748	1685	1775	1605	1559	1419	1537	1467	1630	1592	1519	1564	1558	1579	1797	1627	1638	1664	1553	1772	1475	1575	1583	1542	1544	1544	1797	1532	1600	1546	1609	1618	1538	1716	1556	1748	1636	1553	1551	1479	1613	1573	1646	1420	1445	1681	1656	1489	1581	1600	1636	1653	1584	1649	1558	1588	1685	1637	1570	1590	1544	1532	1615	1627	1710	1630	1586	1727	1449	1456	1462	1587	1593	1821	1495	1704	1540	1494	1569	1492	1606	1746	1604	1565	1609	1574	1760	1624	1068	1760	1778	1861	1780	1803	1745	1601	1654	1621	1556	1772	1495	1370	1227	1527	1509	1687	1663	1670	1713	1829	1676	1752	659	552	586	646	632	652	1364	1509	1642	1433	1471	1776	1823	1697	1789	1548	1712	1720	1787	1629	1833	1344	1794	1699	1676	1654	1746	1768	1789	1752	1707	1707	1184	1198	1121	1811	1760	1676	1685	1795	1601	1766	1594	1698	1206	1303	1190	1051	1791	1671	1788	1742	1753	1637	1653	1717	1698	1780	1736	1674	1725	1702	1725	1749	1722	1693	1699	1797	1719	1825	1737	1704	1825	1765	1796	1669	1802	1463	1725	1825	1754	1764	1729	1760	1825	1772	1537	1410	1627	1404	1780	1866	1709	1763	1610	1791	1772	1908	1595	1750	1705	1190	880	1679	1610	1704	1897	1543	1599	923	1694	1727	1777	1762	1709	1738	1744	1693	1675	809	912	782	947	926	996	929	953	1705	1625	1613	1689	1693	1607	1708	1619	1594	1441	1422	1648	1508	1681	1646	1676	1566	1405	1773	1413	1555	1624	1625	1734	1748	1488	1771	1642	1763	1636	1617	1525	1751	1754	1534	1432	1603	1618	1611	1801	1738	1733	1601	1657	1679	1622	1701	1891	1857	1655	1573	1711	1721	635	591	1906	1802	1829	1833	2058	1355	1813	1785	1790	1854	1827	1888	1797	1415	1785	1877	1825	1930	1902	2060	1768	1442	1504	1185	1931	1686	1702	1618	1678	1691	631	666	831	752	586	901	812	692	690	781	644	557	805	804	914	1635	1739	1853	1381	1551	1273	1288	1701	1582	1631	1531	1768	1737	1716	1815	1780	1820	1634	1634	1840	1757	1455	1579	1595	1468	1559	1777	1818	1831	1851	1490	1567	1396	1396	1426	1857	1599	1676	1689	1420	1522	1631	1558	1472	1500	1492	1708	1490	1441	1397	1650	1466	1507	1517	1575	1174	1800	1456	1532	1900	1890	1825	1806	1497	1461	1669	1780	1676	1605	1732	1761	1699	1824	1617
HpGP-USA-409.fasta.delta.3	1167	1092	1253	1235	1371	1210	1761	1843	1601	872	1347	1551	1392	1547	1372	1203	1427	1524	1534	1276	1483	1495	1474	1478	1533	1501	1506	1338	1520	1362	1451	1387	1391	1331	1378	1344	1484	1517	1463	1420	1415	1476	1468	1294	1412	1471	1444	1512	1517	1462	1412	1471	1302	1507	1414	1358	1041	1323	1352	1379	1544	1393	1762	1479	1714	1637	1637	1437	1412	1618	1670	1806	1330	1704	1717	1764	1746	1737	1686	1785	1723	1685	1733	1698	1715	1823	1725	1618	1802	1767	1762	1726	1773	1729	1719	1778	1796	1729	1487	1680	1685	1598	1660	1721	1745	1664	1765	1774	1743	1682	1763	1771	1673	1718	1503	1519	1484	1148	1096	1003	1062	1043	1076	1029	1119	1008	1062	1016	1044	1018	1059	1025	1058	1070	1069	1043	1006	1081	1141	997	968	984	930	1686	1516	1492	1326	1476	1584	1382	926	942	890	900	917	904	918	904	943	904	943	998	998	936	899	940	936	982	858	1028	1079	916	1089	797	1025	1419	1379	1289	1515	1499	898	886	869	1075	891	871	860	992	1051	979	963	846	822	923	884	906	1006	1011	860	829	1075	882	836	901	860	993	859	1095	955	1512	1303	1287	1417	1517	1305	1440	1539	1534	1436	1426	980	1272	866	1320	1221	1283	1293	1724	1743	1716	1747	1677	1670	1743	1726	1709	1725	1740	1732	1774	1723	1771	1725	1764	1288	1300	1720	1670	1754	1702	1756	1756	1204	1318	1088	912	899	907	1708	1040	980	1508	1027	1348	1336	1446	1512	1088	1443	1540	1544	1633	1562	1441	1440	1248	987	911	934	1105	891	1223	1476	1450	1471	1469	1330	922	1562	1332	1668	1086	1195	1037	1121	1200	1165	1232	991	1034	970	860	963	938	880	1074	1098	1443	1344	1666	1157	1644	1484	1431	994	1607	1557	1601	1561	1570	1659	1276	1272	1123	1583	1641	1320	1268	1664	1542	1627	1620	1677	1035	1520	1617	1142	1418	1652	1527	1210	1007	1540	859	1448	938	1019	1235	975	1067	1061	1466	1358	1408	947	1010	959	1219	1519	1017	1007	884	1453	1540	1010	1021	1086	1052	1041	1030	1063	1578	1555	1149	1436	887	979	1000	1507	1044	1488	1330	1457	1548	840	1495	1046	1562	1380	961	983	873	993	946	1301	1342	1269	933	1012	853	852	863	986	1008	984	930	997	844	1135	1479	1211	950	1306	1450	1438	1387	1264	1048	1046	1150	983	1016	917	1512	1574	854	1378	860	1464	1535	1324	1293	1435	1291	1648	1520	1515	1481	1309	1330	1472	1481	871	1391	1443	1576	1533	1439	1603	1344	1573	1552	901	1607	1466	1615	1603	1331	1332	1493	1361	1398	1330	1500	863	1421	1491	1543	1384	1518	1344	1441	1454	1447	1355	1507	1503	1437	970	1472	1444	979	1008	1419	1357	1480	1463	1437	1518	1381	1404	1469	1326	1471	1410	1052	909	1348	1607	1378	949	1597	1392	1555	1448	1330	1317	1500	1434	1285	1535	1468	915	1007	1112	989	922	1330	1329	1395	1056	1155	1466	1440	1057	1266	1395	1398	1400	1399	1370	1458	1378	1402	1402	1350	1402	1339	1408	1339	1269	1251	1267	1307	1251	1266	1266	1266	1272	1266	1266	1266	1462	1464	1457	1462	1465	1464	1465	1381	1380	1379	1381	1381	1381	1380	1381	1379	1378	1399	1370	1339	1370	1370	1266	1266	1340	1339	1339	1399	1339	1339	1370	1370	1402	1268	1268	1268	1269	1251	1311	1268	1268	1270	1268	1530	1513	1462	1456	1441	1467	1427	1455	1463	1463	1382	1383	1382	1382	1385	1383	1383	1381	1377	1381	1370	1370	1381	1364	1379	1381	1268	1269	1268	1268	1269	1268	1268	1269	1251	1268	1381	1390	1395	1394	1390	1396	1395	1390	1391	1467	1469	1458	1466	1464	1465	1467	1477	1474	1459	1057	1252	1266	1272	1266	1266	1272	1272	1395	1392	1392	1363	1397	1397	1474	1383	1402	1401	1402	1398	1392	1395	1339	1339	1327	1339	1339	1339	1268	1307	1268	1266	1266	1266	1000	1084	1074	1129	1214	945	1057	956	1445	1400	1402	1383	1370	1463	1269	1266	1381	968	935	917	871	881	1466	969	829	1021	1116	1008	1352	1450	1324	1239	1438	1266	1237	1441	1370	1423	1120	965	1321	861	1290	1236	1305	1248	1335	1206	1340	1474	1627	1417	1770	944	1323	1273	1240	1000	1070	942	980	1083	1112	1221	1016	943	829	1063	903	922	893	880	883	807	917	924	949	1046	955	1021	1144	933	1057	1000	1229	1265	1443	1299	1525	1445	1332	1258	1663	1279	1139	1147	1139	1434	1315	866	1363	1279	1154	866	1193	866	1121	1396	1325	1289	1334	1252	1285	1346	1339	1150	983	1121	1198	1234	1342	989	1446	1329	1346	1242	913	1392	1133	1483	1393	1348	1382	1470	962	1230	1396	1478	1520	1186	1469	1452	1016	1067	1295	911	1005	1295	1194	1095	1083	1472	1248	1476	1603	1254	1239	1536	1390	1431	1286	1571	1517	1484	1408	1345	1344	1400	1467	1528	914	1035	913	1036	909	1054	971	991	1059	937	1036	1048	1007	1111	1030	1011	991	930	1038	1160	1014	963	1046	1029	1064	1031	1058	956	1487	1487	1445	1487	1292	1277	1303	1302	1268	1315	1338	1309	1331	1316	1326	1312	1332	1316	1305	1330	1331	1316	1330	1315	1316	1295	1306	1512	1458	861	921	943	862	1334	869	946	965	1234	1421	1242	977	907	874	960	989	886	917	879	1357	915	1085	995	1372	1504	1454	1432	1522	1531	1497	1465	1483	877	1020	879	853	874	1329	1245	1283	1520	1415	1556	1284	1356	1290	1326	1528	1356	1466	1080	1077	963	1041	869	964	1054	1302	1330	1331	1265	1334	1379	1446	1361	1457	1117	933	842	869	1387	1235	1476	1421	944	865	930	881	894	925	1413	1409	1443	1414	1321	1487	1563	872	1249	1008	922	1436	1519	1190	1186	1245	1245	1245	1245	1186	1186	1186	1245	1186	1245	1186	1186	1186	1245	1245	1186	1245	1186	1245	1245	1245	1186	1186	1245	1186	1010	1087	1087	1087	1058	1087	1087	1083	1085	1086	1086	1086	1086	1086	1086	1087	1085	1086	1085	1086	1085	1086	1086	1086	1085	1085	1084	1086	1085	1085	1085	1085	1086	1095	1086	1086	1087	1087	1087	1245	1245	1188	1250	1186	1181	1194	1186	1186	1186	1188	1189	1184	1244	1244	1154	1187	1243	1183	1219	1245	1187	1186	1245	1248	1206	1245	1181	1226	1186	1186	1268	1245	1245	1186	1245	1186	1186	1245	1198	1245	1245	1187	1187	1181	1186	1245	1186	1245	1184	1194	1186	1186	1186	1245	1186	1175	1186	1245	1245	1186	1186	1186	1186	1245	1186	1245	1245	1245	1245	1186	1245	1186	1186	1186	1186	1248	1186	1186	1246	1186	1245	1245	1186	1245	1245	1186	1186	1186	1241	1245	1186	1245	1287	1478	1630	1691	869	892	1455	1549	1661	1370	1614	1383	1614	1337	1576	1556	1368	935	1315	1506	910	1627	1324	1541	1352	1037	1551	1448	1532	1523	1257	1327	1496	1434	1533	1316	1337	1525	1568	924	1524	1745	1210	1657	1277	1465	1429	1549	1337	897	1548	1466	1527	1525	1510	1560	1541	1466	833	1566	1228	1064	1638	1200	1411	1337	1350	1369	1564	1466	1337	1390	1337	1464	1544	1544	1369	1559	1431	1578	1508	1592	1377	1056	1642	1452	1204	1423	1539	1513	1496	1595	1541	1220	1494	1383	1337	1441	879	1573	1309	1636	1218	1554	1417	1288	1522	1625	1369	1394	1372	1343	1230	1353	877	1560	1384	1446	1278	1146	1136	1304	1299	1284	1337	1063	1341	1623	1447	1503	1423	1370	849	1527	1503	1419	1223	1507	1276	1524	1412	1521	1205	935	1600	1422	1544	921	1511	1490	1540	894	1420	1178	1315	1490	1530	1298	1488	1292	1691	1526	1536	948	1510	1382	1318	1083	999	1436	1625	1595	1446	1337	1248	1438	1016	1303	1373	1360	1284	1270	1237	1421	1598	1481	1523	1225	1558	1516	1608	1446	1740	1235	1628	1276	1222	1402	1582	1460	1397	1337	935	1458	1418	1334	1405	996	917	1337	1481	875	1346	1145	1019	1379	1060	1580	1360	1648	1626	1481	1574	1205	1323	1325	1279	876	1022	1448	1335	1549	1580	934	1446	1585	1559	1337	1424	1357	1337	1586	1248	1211	1476	1336	1464	1326	1410	1550	1469	1236	1339	1414	1453	876	1660	1362	1525	1353	1612	1010	1568	1533	901	1304	1558	1525	1601	1518	987	1595	1640	1562	1308	1435	1543	1053	1609	1459	1613	1581	1571	1337	1603	1622	1500	1605	1601	1348	1513	999	1522	1617	1584	1628	1012	1427	1553	1479	1291	1481	1337	1379	1548	1708	1337	901	1396	1428	1590	862	1417	1359	1519	999	1350	1266	1603	1326	1560	1620	1423	1075	952	1562	877	1361	1468	1342	1230	1358	1268	1337	1468	1519	1527	1266	1266	1290	1538	861	1369	1444	1327	1562	1580	1475	1487	1450	1445	1456	1264	1659	1666	1409	1086	1582	1370	1570	1275	1210	1609	1745	1594	1637	1529	1591	1640	1684	1626	1616	1585	1521	1657	1636	1695	1583	1504	1733	1346	1326	1326	1332	1332	1326	1332	949	890	869	940	1146	1108	1120	1053	1003	941	922	1430	1422	1386	1546	1211	1012	1210	996	1063	1043	1104	1211	1211	996	849	1650	1120	1053	924	1044	941	967	924	969	1053	1053	1053	1109	1109	917	909	943	1052	1086	1547	843	861	859	995	867	845	1138	985	1056	1012	960	1150	1137	1084	1041	1086	860	942	959	986	917	904	1261	1392	1279	1387	1468	1322	1360	1207	1497	1392	1483	1505	1511	1504	1335	1437	1506	1472	1572	1427	1608	1552	1537	1457	1556	1676	1634	1548	1472	1630	1534	1566	1554	1092	1357	1318	1379	1083	1102	1150	1449	1483	1517	1415	1377	1359	1276	1208	1383	1472	904	901	1045	956	1155	845	902	918	1095	1167	1056	1524	1464	1459	1061	925	1032	1021	1050	1092	1120	1100	1107	1086	1087	1029	1024	936	995	906	943	897	1036	930	997	1048	1041	949	941	890	1010	929	1098	1115	921	969	1438	1291	1269	1327	1274	1346	1246	1005	1271	1251	1470	1407	1362	1328	1355	1401	1477	869	875	827	887	1374	1288	1263	1254	1185	1348	1331	1071	1092	968	1063	1029	1183	1098	971	1098	1098	1415	1323	1238	1351	1603	1529	1472	1556	1421	1506	1423	1339	1250	1258	1237	1423	1367	1282	1325	1613	1366	1576	1416	1548	1570	1459	1602	1806	1528	1367	1320	1507	1503	1275	1389	1435	1408	1334	1342	1321	1336	1341	1432	1362	1358	1417	1339	1304	1465	1420	1375	1349	1296	1362	1352	1416	1327	1467	1600	1377	1439	1383	1404	1345	1349	1300	1340	1367	1374	1309	1457	1515	1532	1428	1484	1450	1497	1119	1003	1022	1091	1018	1468	1477	1540	1517	1484	1481	1521	1435	1544	1472	1576	1594	1032	1005	1351	1351	1500	1322	1489	1457	951	1068	1055	842	1190	1130	1001	1076	1394	1032	1047	1086	1317	1391	1343	1412	967	911	1038	988	1362	1319	1533	1520	1520	1347	1110	1216	1036	1071	965	992	1086	970	1153	956	1084	919	1283	1055	1048	1383	1219	1221	1256	1356	1386	1361	1311	1487	1383	1522	1323	1341	1361	1469	1343	1363	1339	1154	1164	1342	1407	1304	1378	1387	1404	1312	1125	1134	1293	898	1036	961	901	886	924	953	917	0	889	903	848	909	1013	1530	942	895	866	883	908	944	894	1284	1367	1837	1708	1541	1460	1567	1311	1247	1350	1272	1503	1477	1386	1289	1475	1474	1572	1450	1459	1491	1482	1485	1575	1465	1318	1266	1318	1366	1330	1364	1335	1329	1329	1386	1491	1394	1417	1369	1335	1509	1340	1292	1320	1330	1339	1368	1491	1259	1350	1289	1385	1359	1346	1493	1331	1558	1344	1279	1343	1257	1359	1338	1368	1213	1263	1367	1387	1228	1302	1311	1458	1324	1327	1493	1332	1287	1452	1335	1439	1387	1331	1257	1454	1326	1360	1369	1326	1497	1262	1227	1300	1318	1309	1541	1219	1589	1318	1306	1344	1342	1321	1480	1317	1338	1362	1279	1529	1355	1089	1537	1554	1576	1563	1519	1553	1313	1408	1358	1496	1468	1298	1240	1198	1312	1365	1383	1370	1408	1387	1515	1365	1453	950	904	930	939	903	964	1321	1314	1409	1304	1292	1497	1557	1425	1503	1324	1438	1465	1498	1479	1549	1262	1598	1473	1404	1451	1468	1452	1557	1495	1532	1532	1192	1071	1045	1550	1509	1468	1482	1509	1414	1512	1414	1478	1211	1090	1129	1012	1547	1493	1516	1474	1491	1459	1379	1479	1486	1521	1490	1435	1477	1440	1458	1518	1466	1470	1494	1536	1422	1534	1490	1425	1544	1491	1535	1473	1504	1299	1522	1578	1451	1493	1455	1545	1550	1496	1304	1240	1419	1271	1538	1609	1443	1493	1413	1486	1516	1723	1356	1475	1461	1045	931	1473	1428	1481	1580	1330	1332	1023	1435	1560	1490	1497	1483	1527	1499	1492	1335	883	919	982	1007	1023	1067	1044	1078	1480	1357	1333	1483	1426	1423	1500	1428	1410	1308	1223	1419	1354	1480	1390	1500	1410	1248	1513	1221	1396	1356	1354	1449	1477	1257	1503	1426	1501	1443	1390	1376	1524	1489	1288	1240	1387	1352	1410	1540	1468	1463	1429	1424	1398	1379	1432	1602	1574	1368	1392	1471	1464	928	880	1663	1591	1538	1543	1828	1425	1689	1505	1643	1599	1538	1706	1574	1348	1554	1628	1574	1781	1678	1831	1439	1244	1440	1074	1715	1384	1482	1398	1425	1433	902	902	946	912	905	953	1033	919	935	944	909	912	836	836	1022	1375	1445	1537	1212	1330	1232	1177	1384	1306	1445	1303	1521	1448	1471	1540	1575	1511	1466	1308	1574	1524	1261	1344	1392	1310	1303	1487	1583	1544	1529	1374	1371	1242	1242	1288	1669	1345	1519	1540	1277	1355	1345	1284	1329	1351	1319	1476	1410	1332	1289	1505	1256	1401	1331	1369	1072	1632	1241	1318	1622	1625	1654	1642	1337	1274	1501	1528	1405	1430	1524	1516	1390	1623	1338
HpGP-USA-416.fasta.delta.3	1364	1185	1367	1318	1614	1465	1941	2036	1818	611	1591	1783	1607	1757	1603	1355	1671	1704	1794	1404	1778	1753	1784	1619	1764	1776	1752	1542	1709	1531	1714	1683	1614	1528	1424	1514	1757	1721	1746	1684	1584	1698	1703	1568	1628	1703	1655	1730	1726	1701	1674	1730	1513	1735	1619	1565	1190	1526	1548	1650	1755	1613	1986	1639	1934	1853	1787	1586	1614	1794	1856	1989	1489	1904	1856	1945	1920	1904	1881	1995	1906	1888	1920	1876	1911	2027	1802	1828	2017	1961	1960	1940	1997	1932	1908	1991	2006	1909	1743	1853	1871	1794	1837	1933	1960	1915	1980	1978	1940	1855	1967	1969	1854	1952	1708	1715	1702	1107	1091	947	1090	1005	1027	950	1120	974	1045	976	928	976	998	1019	1053	863	1033	997	987	1082	1134	1108	1026	971	981	1929	1575	1738	1463	1675	1821	1566	683	690	612	636	606	614	706	614	691	630	691	719	719	636	664	695	1066	1021	768	1090	1122	1058	1243	612	1143	1677	1440	1420	1721	1701	610	617	589	934	631	640	593	975	882	873	834	549	723	628	613	633	907	887	618	680	925	545	731	763	612	730	553	911	784	1751	1441	1435	1689	1631	1451	1588	1777	1762	1642	1621	876	1558	629	1628	1414	1553	1412	1971	1964	1926	1934	1867	1857	1961	1942	1878	1958	1955	1953	1907	1899	2014	1958	1954	1124	1291	1942	1889	1942	1873	1947	1947	1453	1612	1085	786	740	743	1829	1094	876	1686	826	1569	1560	1721	1753	1085	1723	1787	1797	1819	1790	1614	1613	1512	790	787	671	1309	630	1510	1669	1746	1735	1731	1588	829	1817	1590	1847	1209	1301	1193	1189	1490	1255	1409	848	1144	1025	830	943	872	760	1184	1062	1643	1534	1866	1254	1846	1702	1695	967	1790	1782	1818	1789	1754	1842	1479	1456	1202	1764	1810	1555	1437	1881	1737	1877	1735	1908	1098	1741	1836	1205	1676	1875	1709	1465	1117	1780	604	1757	1069	1053	1318	802	1102	1272	1710	1621	1717	913	1020	839	1523	1802	1025	1149	643	1743	1780	1020	944	1123	1186	1143	1184	1254	1746	1816	1202	1605	619	935	904	1792	892	1759	1537	1743	1815	770	1661	1125	1808	1667	877	1137	603	691	994	1553	1655	1532	902	1028	705	665	626	1088	1188	971	988	1108	771	1120	1766	1269	750	1522	1673	1715	1650	1577	1098	1074	1293	862	1052	906	1797	1821	648	1506	610	1738	1774	1469	1470	1631	1333	1889	1711	1786	1719	1531	1621	1719	1762	608	1704	1570	1790	1765	1702	1822	1524	1824	1725	641	1802	1711	1865	1801	1531	1590	1691	1628	1709	1580	1822	821	1663	1741	1814	1678	1734	1616	1770	1770	1622	1651	1772	1675	1700	841	1719	1746	792	834	1657	1689	1804	1829	1750	1840	1676	1640	1722	1650	1720	1727	1107	841	1617	1918	1640	851	1876	1639	1751	1746	1605	1575	1683	1683	1554	1787	1775	746	948	1093	792	836	1588	1587	1642	960	1124	1748	1703	1122	1494	1577	1578	1556	1576	1624	1679	1642	1594	1610	1502	1610	1556	1649	1556	1587	1529	1585	1592	1537	1494	1493	1494	1547	1494	1494	1494	1620	1635	1617	1620	1637	1635	1637	1670	1647	1671	1671	1671	1671	1647	1671	1642	1666	1647	1624	1556	1624	1624	1494	1493	1565	1556	1556	1647	1556	1556	1624	1624	1610	1586	1586	1586	1587	1531	1594	1586	1579	1520	1586	1754	1726	1620	1614	1604	1639	1656	1649	1636	1623	1666	1669	1671	1666	1671	1670	1670	1671	1666	1670	1624	1624	1670	1597	1671	1666	1533	1585	1586	1586	1587	1586	1586	1585	1515	1586	1671	1577	1577	1575	1577	1576	1577	1577	1578	1634	1706	1679	1703	1638	1701	1686	1695	1692	1679	1122	1528	1494	1547	1494	1493	1547	1547	1580	1577	1577	1553	1577	1577	1664	1670	1611	1609	1610	1580	1577	1577	1556	1556	1556	1556	1556	1556	1586	1592	1586	1494	1494	1493	868	1076	1191	1271	1287	866	1037	925	1733	1602	1611	1670	1624	1635	1585	1499	1671	817	659	608	584	621	1656	833	557	1214	1163	1010	1583	1704	1483	1425	1683	1573	1531	1598	1603	1651	1198	1139	1633	584	1470	1598	1631	1526	1523	1367	1535	1721	1906	1668	1992	657	1648	1538	1446	960	1208	786	1017	1166	1191	1179	1073	817	557	1012	652	764	598	567	571	576	746	756	848	1022	1099	980	1184	1034	1073	1014	1416	1355	1602	1459	1713	1690	1570	1400	1890	1412	1354	1405	1087	1669	1538	685	1648	1509	1264	700	1457	596	1180	1727	1643	1511	1512	1486	1528	1483	1612	1256	1099	1304	1459	1537	1576	795	1659	1429	1537	1518	619	1570	1274	1670	1490	1680	1516	1699	747	1575	1702	1615	1800	1287	1747	1729	889	1012	1505	668	1069	1504	1411	1306	1237	1727	1424	1612	1848	1514	1365	1735	1646	1639	1465	1868	1732	1739	1657	1542	1516	1545	1781	1807	723	1150	751	1050	834	1033	987	1114	1172	1043	1152	1155	1153	1107	1184	1166	1070	987	1072	1242	1175	1140	1058	1079	1175	1170	1220	864	1766	1766	1709	1766	1521	1454	1531	1478	1460	1491	1461	1485	1555	1544	1553	1489	1557	1544	1534	1501	1554	1544	1501	1491	1544	1475	1502	1762	1604	706	736	832	665	1579	651	1057	835	1477	1660	1515	765	622	613	878	757	703	665	690	1517	596	1189	1132	1650	1743	1730	1692	1773	1766	1774	1614	1742	609	797	645	632	783	1619	1497	1505	1770	1614	1832	1564	1448	1468	1546	1771	1468	1737	1059	1213	989	1143	701	1152	1220	1472	1385	1555	1425	1558	1616	1584	1574	1697	899	720	652	651	1568	1454	1783	1693	762	596	842	595	545	644	1605	1677	1704	1700	1545	1741	1779	607	1491	995	748	1624	1765	1390	1517	1472	1472	1472	1477	1520	1520	1525	1472	1520	1472	1520	1520	1525	1472	1472	1520	1472	1520	1472	1472	1472	1520	1520	1472	1520	1015	1003	1004	1004	985	1003	1004	1000	1017	1017	1016	1016	1017	1017	1017	1003	1017	1016	1017	1016	1017	1016	1016	1017	1017	1018	995	1017	1017	1018	1017	1017	1017	964	1017	1018	1003	1004	1003	1472	1477	1528	1540	1525	1427	1494	1525	1523	1525	1525	1459	1512	1476	1475	1458	1527	1470	1514	1512	1477	1531	1520	1477	1476	1468	1477	1407	1477	1525	1525	1527	1472	1477	1520	1477	1520	1525	1477	1523	1472	1472	1519	1524	1460	1522	1472	1517	1472	1519	1530	1522	1517	1520	1472	1520	1400	1520	1472	1472	1520	1520	1525	1520	1477	1525	1477	1472	1477	1472	1520	1472	1520	1523	1520	1520	1475	1520	1525	1473	1520	1472	1472	1519	1472	1477	1517	1520	1520	1470	1472	1519	1477	1582	1694	1915	1968	695	599	1730	1776	1905	1715	1850	1696	1851	1561	1813	1803	1664	692	1572	1769	569	1848	1624	1774	1581	1099	1832	1720	1792	1683	1485	1570	1762	1693	1761	1626	1561	1721	1822	686	1735	1938	1543	1863	1559	1735	1731	1782	1561	663	1788	1667	1661	1779	1723	1803	1777	1759	751	1829	1480	1200	1892	1277	1666	1561	1565	1630	1805	1737	1561	1688	1561	1772	1785	1799	1653	1798	1667	1849	1795	1832	1719	1122	1864	1729	1460	1726	1784	1776	1698	1883	1777	1235	1721	1691	1561	1691	600	1830	1549	1898	1519	1821	1647	1513	1769	1837	1680	1590	1516	1590	1508	1668	599	1783	1583	1650	1506	1471	1319	1666	1565	1635	1561	1072	1572	1869	1707	1728	1695	1637	672	1754	1792	1658	1440	1638	1628	1786	1710	1804	1120	856	1859	1724	1785	678	1754	1700	1684	626	1568	1470	1522	1744	1786	1531	1767	1551	1923	1756	1764	722	1725	1722	1626	1139	798	1701	1884	1835	1739	1561	1530	1697	889	1555	1571	1541	1530	1587	1547	1658	1814	1721	1796	1359	1730	1778	1716	1716	1934	1578	1868	1429	1254	1637	1875	1617	1676	1561	586	1711	1669	1501	1700	967	644	1561	1747	741	1526	1332	1087	1709	791	1831	1650	1889	1871	1747	1829	1327	1612	1590	1505	599	1171	1753	1541	1785	1835	691	1716	1836	1830	1561	1705	1669	1561	1879	1604	1500	1753	1544	1809	1585	1628	1756	1747	1598	1677	1689	1704	636	1901	1546	1696	1663	1850	1059	1755	1813	622	1526	1823	1779	1882	1802	1045	1851	1882	1800	1547	1687	1826	948	1851	1735	1897	1807	1819	1561	1861	1880	1753	1858	1851	1634	1715	1083	1749	1866	1806	1887	990	1789	1806	1666	1534	1802	1561	1683	1804	1935	1561	695	1685	1710	1859	762	1708	1606	1761	1083	1564	1536	1815	1587	1833	1864	1712	1131	810	1835	676	1583	1739	1576	1581	1620	1509	1561	1739	1772	1792	1592	1523	1537	1783	584	1653	1731	1480	1815	1823	1649	1775	1739	1585	1608	1439	1877	1882	1631	1017	1693	1659	1843	1561	1568	1735	1923	1750	1921	1760	1857	1879	1824	1837	1823	1807	1671	1839	1832	1840	1843	1638	2008	1599	1553	1553	1590	1590	1553	1590	746	664	608	774	1145	1102	1184	1034	962	953	776	1650	1673	1617	1669	1544	1140	1543	1019	1124	1078	1171	1543	1544	1019	817	1815	1184	1034	786	1122	953	902	786	949	1108	1108	1108	1101	1101	906	841	844	1107	1123	1812	615	612	670	690	668	769	1121	864	960	1028	882	1293	1120	1097	889	1123	603	681	795	1088	816	682	1420	1673	1470	1679	1674	1435	1452	1382	1711	1673	1732	1691	1644	1657	1460	1632	1675	1760	1765	1557	1755	1801	1732	1736	1703	1867	1780	1794	1666	1835	1658	1790	1750	1007	1686	1603	1530	1076	1007	1279	1690	1778	1824	1573	1675	1498	1558	1492	1681	1731	653	722	1146	892	1351	656	733	714	1033	1198	1002	1819	1745	1744	1051	985	1187	1119	1090	1061	1095	1044	969	1161	1209	1117	1089	636	739	667	690	721	1090	988	1108	1106	1143	746	790	757	1012	861	1215	1160	592	793	1707	1513	1516	1533	1519	1570	1552	1066	1449	1485	1714	1568	1605	1594	1627	1644	1717	611	602	572	544	1661	1576	1586	1506	1346	1615	1584	991	1006	879	1012	1088	1339	1021	859	1221	1036	1663	1543	1364	1497	1848	1810	1727	1832	1575	1746	1715	1484	1523	1528	1439	1610	1586	1580	1531	1865	1663	1834	1705	1784	1774	1743	1813	2012	1817	1613	1594	1728	1764	1582	1689	1675	1634	1625	1681	1615	1667	1612	1716	1661	1663	1633	1607	1589	1723	1632	1684	1662	1578	1640	1598	1733	1551	1755	1767	1649	1707	1666	1717	1563	1629	1591	1614	1693	1659	1629	1783	1739	1795	1706	1741	1702	1658	1157	1212	1036	1029	1173	1641	1747	1594	1734	1736	1733	1775	1659	1811	1721	1852	1754	839	886	1620	1619	1760	1519	1730	1698	724	1033	1122	703	1176	1287	907	989	1374	900	1055	1169	1553	1491	1582	1697	1088	614	1041	1069	1704	1647	1760	1789	1775	1591	1216	1406	1063	1088	1094	1141	1288	1029	1347	732	1150	856	1547	1146	1171	1704	1523	1525	1598	1617	1687	1637	1595	1792	1644	1814	1656	1654	1617	1755	1640	1578	1602	1264	1294	1639	1635	1614	1632	1708	1699	1597	1073	1231	1570	672	893	690	619	590	733	736	685	889	0	661	682	648	779	1763	653	653	585	638	741	679	600	1491	1574	2000	1807	1661	1733	1790	1608	1500	1626	1474	1713	1687	1654	1525	1761	1760	1829	1772	1669	1757	1718	1670	1746	1622	1563	1416	1518	1480	1598	1596	1517	1564	1530	1588	1757	1611	1638	1617	1518	1765	1493	1567	1560	1523	1544	1513	1757	1552	1589	1532	1613	1577	1533	1677	1574	1719	1636	1535	1557	1496	1601	1547	1628	1450	1459	1652	1613	1523	1577	1563	1661	1633	1586	1652	1544	1572	1670	1616	1579	1558	1544	1510	1600	1609	1688	1645	1611	1721	1427	1459	1444	1593	1533	1824	1477	1698	1512	1454	1556	1523	1578	1717	1570	1561	1599	1573	1745	1605	994	1730	1757	1818	1748	1766	1744	1593	1622	1601	1569	1777	1483	1373	1264	1523	1514	1670	1655	1645	1693	1806	1637	1735	683	630	653	695	685	710	1384	1478	1650	1422	1462	1731	1824	1709	1777	1527	1682	1727	1773	1650	1801	1330	1792	1672	1652	1621	1732	1742	1775	1722	1724	1724	1251	1198	1104	1806	1729	1679	1680	1779	1579	1752	1560	1679	1269	1303	1211	1069	1757	1667	1786	1737	1741	1637	1620	1693	1681	1754	1721	1659	1698	1683	1702	1737	1716	1667	1706	1772	1723	1801	1701	1685	1811	1749	1787	1653	1780	1474	1708	1822	1742	1760	1711	1734	1786	1726	1558	1395	1620	1429	1778	1852	1697	1746	1593	1761	1755	1937	1579	1764	1677	1235	872	1680	1573	1688	1849	1557	1590	1009	1680	1713	1755	1723	1682	1709	1715	1688	1650	797	882	787	950	1012	1052	968	1019	1724	1614	1595	1682	1693	1590	1707	1591	1566	1448	1427	1622	1529	1702	1649	1679	1525	1414	1767	1406	1531	1613	1629	1723	1722	1471	1767	1631	1742	1631	1626	1519	1754	1733	1519	1400	1600	1624	1624	1763	1736	1709	1656	1670	1659	1621	1694	1874	1837	1602	1577	1709	1725	671	693	1867	1784	1793	1797	2053	1376	1796	1755	1816	1819	1794	1899	1774	1378	1752	1853	1812	1937	1883	2051	1750	1471	1474	1184	1918	1656	1683	1617	1681	1697	647	686	853	757	626	890	844	693	716	764	694	631	796	793	901	1616	1722	1838	1364	1560	1280	1293	1689	1576	1586	1548	1746	1723	1698	1798	1795	1786	1621	1625	1830	1756	1451	1587	1590	1460	1567	1733	1769	1805	1825	1466	1560	1393	1393	1423	1859	1605	1664	1694	1433	1540	1641	1573	1469	1476	1479	1695	1495	1426	1369	1672	1458	1533	1507	1575	1184	1776	1460	1516	1907	1896	1844	1805	1506	1444	1672	1737	1640	1599	1699	1740	1672	1835	1595
HpGP-USA-417.fasta.delta.3	1340	1162	1350	1280	1502	1417	1877	1983	1802	558	1576	1742	1589	1740	1529	1374	1585	1660	1748	1361	1709	1732	1726	1611	1750	1715	1694	1486	1644	1506	1652	1620	1553	1494	1406	1472	1667	1676	1686	1645	1555	1643	1666	1498	1618	1674	1632	1667	1671	1668	1608	1676	1487	1650	1556	1509	1232	1453	1489	1596	1725	1548	1923	1596	1869	1789	1729	1555	1570	1724	1799	1951	1455	1844	1770	1892	1879	1846	1823	1957	1813	1839	1873	1834	1854	1985	1797	1752	1948	1892	1890	1875	1933	1861	1829	1899	1952	1837	1683	1809	1812	1740	1771	1855	1900	1836	1932	1913	1873	1796	1914	1952	1810	1888	1673	1683	1676	1059	1013	861	1043	929	987	896	1052	916	987	913	906	940	975	967	989	870	986	943	943	982	1067	1058	1048	1028	967	1863	1586	1708	1419	1602	1777	1508	637	686	634	605	594	598	683	598	687	609	687	649	649	655	639	701	1089	948	773	1096	1173	1002	1229	601	1148	1625	1468	1336	1699	1659	601	625	632	999	599	651	590	917	845	853	832	581	732	646	567	631	922	929	610	685	994	556	773	752	619	737	609	900	777	1740	1394	1418	1629	1573	1398	1619	1750	1715	1607	1574	850	1471	577	1579	1362	1504	1463	1914	1903	1853	1869	1822	1813	1895	1896	1817	1910	1906	1890	1862	1901	1966	1910	1909	1074	1231	1884	1846	1884	1829	1906	1906	1437	1553	1092	804	756	764	1815	1084	850	1640	824	1512	1503	1663	1711	1092	1694	1757	1766	1780	1762	1637	1636	1428	810	803	669	1236	561	1439	1652	1681	1679	1677	1562	872	1750	1564	1802	1246	1264	1161	1135	1431	1291	1430	866	1189	1028	853	925	835	784	1143	1014	1625	1545	1811	1207	1790	1676	1628	935	1745	1706	1802	1764	1687	1789	1465	1460	1213	1703	1774	1495	1380	1804	1713	1803	1725	1837	1017	1658	1771	1194	1599	1809	1685	1417	1087	1759	646	1721	1091	1043	1280	801	1139	1222	1649	1596	1667	867	1036	876	1509	1765	1059	1102	627	1696	1759	1036	986	1131	1150	1115	1172	1205	1729	1785	1190	1568	650	877	886	1726	912	1766	1501	1656	1752	768	1628	1111	1781	1687	891	1108	567	699	964	1514	1567	1468	855	1029	709	708	636	1066	1110	1028	974	1055	770	1140	1719	1197	775	1471	1654	1653	1602	1534	1034	1112	1260	938	1042	820	1763	1766	626	1500	604	1697	1720	1465	1464	1619	1369	1813	1660	1735	1683	1478	1583	1652	1700	639	1641	1569	1746	1727	1658	1754	1473	1776	1683	667	1778	1676	1837	1790	1481	1564	1710	1651	1632	1570	1767	828	1636	1682	1758	1616	1727	1598	1711	1740	1580	1610	1739	1713	1655	880	1668	1694	827	866	1665	1636	1731	1760	1691	1793	1616	1627	1699	1600	1685	1672	1066	827	1579	1867	1651	841	1844	1589	1753	1718	1559	1515	1726	1607	1517	1729	1718	734	959	1110	812	879	1562	1559	1602	940	1154	1687	1697	1117	1449	1610	1611	1567	1612	1588	1633	1613	1615	1615	1516	1615	1551	1589	1551	1540	1488	1538	1542	1491	1449	1448	1449	1524	1449	1449	1449	1583	1605	1580	1583	1606	1605	1606	1618	1618	1616	1618	1618	1618	1618	1618	1613	1615	1606	1588	1551	1588	1588	1449	1448	1518	1551	1551	1606	1551	1551	1588	1588	1615	1539	1539	1539	1540	1490	1546	1539	1536	1522	1539	1733	1698	1583	1578	1565	1608	1594	1639	1604	1584	1616	1616	1616	1616	1618	1617	1617	1618	1615	1618	1588	1588	1618	1602	1616	1614	1539	1540	1539	1539	1540	1539	1539	1540	1521	1539	1618	1607	1610	1607	1607	1609	1610	1607	1606	1638	1651	1633	1648	1605	1647	1640	1648	1645	1633	1117	1489	1449	1524	1449	1448	1524	1524	1610	1607	1607	1547	1610	1610	1645	1616	1616	1614	1615	1613	1607	1612	1551	1551	1502	1551	1551	1551	1539	1542	1539	1449	1449	1448	920	1096	1179	1242	1223	890	1047	885	1698	1514	1616	1617	1588	1604	1540	1449	1618	839	626	627	626	598	1614	781	533	1150	1207	960	1509	1618	1416	1419	1638	1496	1468	1625	1561	1593	1143	1036	1591	625	1439	1510	1571	1518	1516	1378	1483	1713	1841	1619	1935	663	1588	1507	1484	932	1193	828	983	1086	1187	1158	1055	813	533	979	618	747	602	540	593	589	792	798	868	1032	1018	988	1188	1014	1068	944	1346	1350	1576	1401	1677	1624	1545	1349	1821	1433	1295	1306	1061	1617	1521	676	1570	1474	1253	675	1467	539	1166	1641	1594	1486	1566	1510	1489	1509	1560	1227	1147	1298	1411	1505	1551	848	1612	1414	1492	1470	634	1496	1240	1652	1508	1621	1459	1636	742	1488	1648	1631	1744	1257	1726	1650	887	1002	1491	634	1071	1451	1355	1237	1154	1658	1371	1607	1773	1482	1314	1679	1595	1603	1402	1810	1676	1691	1597	1507	1450	1516	1720	1737	761	1161	806	1092	865	1024	1014	1077	1194	1042	1113	1137	1102	1146	1172	1119	1064	974	1010	1234	1164	1106	1096	1089	1196	1155	1209	840	1702	1702	1687	1702	1458	1425	1472	1464	1434	1478	1448	1473	1498	1486	1495	1476	1499	1486	1475	1489	1497	1486	1489	1478	1486	1462	1464	1687	1612	662	764	875	610	1513	689	1019	772	1412	1643	1443	787	613	620	897	716	734	638	666	1507	634	1130	1143	1574	1694	1687	1632	1721	1699	1737	1571	1696	600	839	680	663	754	1566	1458	1442	1711	1572	1811	1520	1425	1442	1474	1756	1484	1695	1108	1177	968	1115	704	1123	1204	1457	1425	1498	1435	1501	1574	1574	1512	1655	870	680	611	690	1558	1403	1736	1643	746	596	843	621	572	626	1589	1589	1681	1612	1519	1685	1744	598	1425	1029	744	1618	1718	1365	1437	1385	1385	1385	1385	1434	1434	1434	1385	1434	1385	1434	1434	1434	1385	1385	1434	1385	1434	1385	1385	1385	1434	1434	1385	1434	1011	1050	1050	1050	982	1050	1050	1046	1059	1058	1058	1058	1058	1058	1058	1050	1059	1058	1059	1058	1059	1058	1058	1058	1059	1059	1050	1058	1059	1059	1059	1059	1058	1019	1058	1058	1050	1050	1050	1385	1385	1436	1447	1434	1368	1434	1434	1434	1434	1434	1374	1421	1384	1382	1365	1433	1381	1434	1462	1385	1436	1434	1385	1384	1395	1385	1368	1419	1434	1434	1443	1385	1385	1434	1385	1434	1434	1385	1434	1385	1385	1439	1439	1368	1437	1385	1437	1385	1430	1444	1437	1437	1434	1385	1434	1381	1434	1385	1385	1434	1434	1434	1434	1385	1434	1385	1385	1385	1385	1434	1385	1434	1434	1434	1434	1388	1434	1434	1386	1434	1385	1385	1435	1385	1385	1437	1434	1434	1380	1385	1435	1385	1511	1643	1842	1905	676	619	1672	1747	1828	1670	1813	1645	1772	1504	1776	1741	1618	685	1555	1715	607	1818	1600	1719	1547	1091	1791	1678	1766	1673	1458	1557	1730	1637	1750	1562	1504	1674	1780	716	1726	1899	1545	1876	1501	1684	1691	1729	1504	683	1805	1605	1637	1759	1726	1760	1724	1689	718	1833	1463	1177	1881	1205	1622	1504	1506	1575	1751	1694	1504	1645	1504	1707	1732	1749	1585	1782	1619	1812	1780	1783	1676	1168	1826	1650	1431	1688	1726	1729	1674	1860	1724	1262	1699	1632	1504	1634	596	1799	1490	1851	1467	1759	1563	1476	1722	1799	1623	1534	1481	1555	1463	1572	595	1750	1526	1611	1505	1405	1275	1598	1540	1557	1504	1004	1532	1806	1721	1687	1646	1578	620	1720	1760	1646	1353	1638	1552	1794	1674	1765	1165	855	1814	1680	1732	715	1723	1650	1705	616	1574	1410	1513	1682	1731	1493	1714	1486	1903	1704	1730	701	1685	1679	1575	1077	836	1651	1839	1789	1704	1504	1454	1655	887	1515	1521	1468	1491	1527	1497	1578	1775	1730	1748	1320	1722	1731	1713	1662	1894	1506	1812	1400	1254	1611	1848	1560	1641	1504	651	1635	1649	1458	1636	1021	645	1504	1707	713	1452	1255	1043	1645	841	1777	1606	1834	1842	1707	1803	1295	1591	1551	1509	618	1145	1673	1503	1751	1796	684	1662	1771	1775	1504	1656	1578	1504	1852	1539	1472	1677	1505	1747	1534	1631	1732	1726	1510	1592	1612	1639	673	1878	1486	1657	1620	1796	1070	1737	1758	639	1462	1815	1743	1833	1771	1056	1839	1860	1753	1516	1642	1792	959	1851	1689	1861	1774	1787	1504	1819	1853	1698	1821	1806	1578	1682	1132	1736	1802	1767	1842	962	1741	1748	1644	1476	1756	1504	1628	1746	1860	1504	697	1625	1656	1806	776	1670	1561	1729	1132	1504	1507	1790	1525	1798	1786	1656	1138	830	1791	655	1572	1706	1551	1520	1570	1492	1504	1706	1750	1761	1518	1473	1466	1727	625	1585	1659	1501	1757	1778	1619	1723	1683	1577	1598	1461	1852	1858	1569	1058	1684	1598	1773	1474	1545	1752	1901	1757	1857	1714	1806	1859	1862	1783	1788	1769	1695	1752	1819	1774	1772	1576	1933	1553	1514	1514	1564	1564	1514	1564	749	706	630	788	1139	1091	1102	1049	934	928	772	1590	1636	1562	1663	1546	1104	1545	1047	1126	1046	1128	1546	1546	1047	795	1757	1102	1049	803	1159	928	874	803	919	1108	1108	1108	1105	1105	820	827	857	1066	1131	1749	616	650	712	698	609	773	1143	940	940	1029	898	1260	1142	1109	908	1131	612	709	757	1066	801	667	1397	1600	1392	1624	1625	1427	1379	1312	1668	1600	1677	1645	1622	1642	1429	1568	1624	1730	1736	1600	1701	1789	1697	1709	1665	1818	1727	1768	1617	1793	1621	1753	1725	1055	1656	1578	1544	1033	993	1225	1602	1709	1779	1500	1611	1461	1505	1465	1645	1711	687	737	1107	936	1345	690	678	751	1035	1158	1026	1780	1692	1684	1057	965	1128	1081	1111	1070	1108	1048	999	1169	1198	1147	1073	655	739	708	687	746	1107	974	1055	1114	1115	749	811	743	1031	872	1185	1135	607	820	1640	1482	1511	1519	1514	1527	1500	1072	1415	1435	1670	1569	1563	1548	1581	1599	1665	608	558	553	570	1614	1554	1528	1487	1352	1573	1540	1027	1031	903	1013	1054	1296	1026	882	1207	1076	1631	1471	1313	1479	1773	1740	1658	1811	1599	1702	1668	1479	1509	1508	1449	1555	1550	1574	1461	1835	1597	1816	1675	1774	1735	1689	1779	1949	1775	1580	1502	1701	1755	1547	1673	1639	1559	1608	1614	1511	1618	1561	1668	1633	1599	1592	1578	1549	1707	1625	1614	1620	1548	1597	1547	1634	1495	1720	1791	1638	1655	1614	1651	1575	1569	1554	1539	1627	1595	1596	1729	1699	1748	1663	1706	1631	1649	1131	1156	1076	1022	1158	1608	1711	1626	1688	1680	1676	1733	1602	1760	1640	1789	1729	836	892	1571	1569	1704	1471	1691	1647	702	1044	1071	680	1153	1265	944	1000	1313	916	1029	1121	1519	1520	1555	1633	1027	566	1093	1063	1646	1590	1725	1747	1723	1563	1221	1371	1105	1131	1122	1078	1210	1090	1352	720	1107	854	1530	1117	1134	1634	1509	1511	1533	1594	1629	1596	1542	1753	1596	1754	1586	1566	1615	1667	1577	1552	1575	1253	1259	1618	1587	1557	1588	1650	1656	1550	1098	1255	1542	627	917	687	613	567	765	701	622	903	661	0	677	627	766	1704	686	656	561	626	728	693	569	1453	1533	1949	1816	1637	1672	1740	1556	1446	1598	1429	1708	1676	1612	1508	1690	1689	1787	1719	1675	1684	1673	1669	1728	1634	1517	1383	1463	1477	1579	1561	1520	1532	1549	1571	1715	1579	1605	1605	1519	1728	1420	1509	1526	1457	1486	1567	1715	1471	1539	1501	1567	1552	1544	1669	1503	1698	1584	1489	1545	1444	1579	1565	1576	1392	1460	1589	1595	1439	1498	1537	1621	1577	1535	1671	1510	1512	1615	1577	1573	1539	1527	1496	1539	1598	1654	1605	1541	1655	1456	1408	1446	1596	1532	1766	1435	1726	1538	1481	1500	1483	1575	1669	1531	1497	1548	1497	1714	1569	1055	1759	1709	1782	1777	1725	1693	1547	1600	1559	1519	1711	1438	1332	1205	1465	1496	1622	1596	1647	1650	1778	1596	1706	705	615	666	677	680	692	1338	1440	1577	1390	1433	1682	1768	1644	1722	1476	1644	1654	1703	1610	1747	1349	1729	1605	1585	1611	1679	1678	1744	1703	1662	1662	1163	1202	1147	1743	1697	1601	1638	1704	1544	1713	1531	1604	1197	1271	1194	1072	1709	1608	1715	1662	1684	1591	1572	1646	1706	1694	1647	1602	1640	1630	1646	1666	1657	1597	1629	1719	1649	1744	1654	1632	1760	1702	1733	1589	1732	1482	1691	1763	1702	1723	1654	1756	1781	1718	1500	1373	1546	1368	1737	1793	1635	1667	1549	1705	1695	1892	1511	1694	1638	1197	852	1609	1587	1640	1827	1520	1564	906	1655	1728	1716	1699	1636	1685	1675	1642	1605	825	925	807	962	906	1004	893	972	1653	1567	1549	1642	1650	1559	1640	1563	1532	1400	1369	1597	1468	1633	1593	1670	1518	1407	1709	1369	1533	1566	1558	1639	1681	1447	1707	1616	1702	1588	1571	1520	1661	1673	1448	1363	1517	1572	1579	1737	1646	1662	1536	1614	1622	1572	1641	1807	1797	1590	1534	1656	1659	665	664	1865	1752	1762	1766	2018	1361	1807	1723	1738	1802	1761	1841	1740	1403	1759	1820	1770	1903	1851	1991	1681	1384	1460	1143	1902	1624	1620	1559	1600	1650	653	677	834	745	643	921	857	698	706	798	652	608	760	757	935	1559	1668	1764	1399	1495	1258	1262	1626	1528	1595	1543	1713	1670	1616	1744	1749	1735	1601	1572	1755	1683	1452	1528	1530	1422	1536	1691	1788	1775	1779	1420	1509	1368	1368	1350	1799	1519	1599	1649	1353	1528	1588	1517	1453	1446	1422	1659	1472	1367	1354	1632	1407	1479	1504	1532	1121	1747	1430	1475	1835	1827	1760	1730	1436	1433	1667	1692	1586	1602	1652	1696	1604	1799	1538
HpGP-USA-418.fasta.delta.3	1309	1141	1338	1284	1537	1422	1885	1982	1808	579	1556	1730	1593	1749	1571	1343	1625	1692	1763	1353	1747	1733	1733	1618	1730	1722	1705	1503	1656	1483	1685	1620	1574	1510	1386	1486	1727	1658	1693	1661	1539	1668	1659	1556	1668	1664	1665	1704	1680	1694	1615	1666	1496	1667	1558	1519	1171	1465	1486	1626	1692	1578	1918	1596	1871	1787	1706	1544	1557	1704	1810	1947	1459	1870	1802	1899	1906	1858	1801	1936	1846	1834	1878	1835	1859	1965	1801	1788	2003	1912	1928	1901	1924	1856	1831	1908	1925	1863	1676	1807	1802	1735	1785	1868	1936	1845	1930	1922	1914	1808	1918	1910	1806	1914	1655	1706	1684	1040	999	892	1024	891	932	888	1020	907	988	913	893	908	965	998	985	858	968	978	922	956	1061	1071	996	969	992	1888	1583	1704	1417	1589	1804	1503	634	672	602	592	599	588	685	588	673	606	673	676	676	618	654	700	1079	953	790	1103	1107	973	1204	631	1159	1642	1462	1343	1712	1636	554	617	635	959	627	634	574	929	857	824	841	620	694	632	591	605	865	902	547	661	949	566	747	737	644	703	601	884	808	1719	1395	1400	1666	1605	1412	1611	1762	1737	1589	1586	865	1490	599	1602	1352	1519	1436	1886	1894	1842	1885	1847	1818	1922	1902	1801	1904	1913	1880	1869	1903	1958	1904	1945	1112	1215	1902	1849	1914	1836	1904	1904	1459	1586	1089	809	762	768	1779	1043	865	1652	834	1545	1538	1650	1737	1089	1658	1765	1779	1789	1777	1600	1599	1441	818	808	667	1229	597	1444	1646	1696	1707	1701	1556	847	1795	1558	1828	1240	1283	1139	1158	1436	1304	1444	864	1166	1037	812	922	811	768	1121	1012	1609	1539	1827	1208	1796	1684	1684	904	1743	1712	1808	1768	1701	1795	1484	1481	1218	1696	1782	1504	1369	1808	1722	1814	1735	1866	1072	1661	1777	1212	1627	1844	1687	1422	1082	1781	665	1720	1081	1037	1284	850	1131	1232	1671	1590	1670	910	1010	881	1486	1779	1074	1088	589	1710	1781	1010	985	1146	1164	1113	1189	1206	1736	1785	1160	1574	608	903	912	1757	900	1758	1515	1703	1784	765	1650	1101	1775	1686	828	1087	596	702	932	1549	1579	1492	893	1023	696	695	659	1088	1141	969	999	1071	769	1126	1746	1213	808	1471	1674	1691	1639	1522	1055	1078	1260	937	1041	875	1775	1805	628	1503	572	1714	1749	1494	1475	1629	1376	1812	1682	1749	1731	1489	1581	1653	1709	610	1672	1563	1761	1741	1678	1762	1500	1753	1666	619	1745	1663	1841	1800	1506	1558	1712	1659	1672	1580	1779	812	1681	1715	1777	1629	1699	1602	1725	1741	1582	1607	1745	1701	1689	895	1671	1703	840	828	1684	1680	1750	1792	1708	1775	1626	1628	1701	1587	1705	1661	1082	844	1578	1889	1616	878	1851	1624	1736	1724	1569	1520	1716	1683	1549	1753	1716	733	975	1109	820	859	1556	1552	1650	917	1143	1707	1672	1133	1464	1624	1625	1600	1627	1569	1659	1606	1640	1655	1550	1655	1513	1598	1513	1552	1489	1548	1556	1498	1464	1465	1464	1523	1464	1464	1464	1575	1600	1575	1575	1600	1600	1600	1618	1615	1617	1618	1618	1618	1615	1618	1607	1613	1597	1569	1513	1569	1569	1464	1465	1501	1513	1513	1597	1513	1513	1569	1569	1655	1549	1551	1549	1550	1491	1558	1551	1560	1541	1549	1692	1667	1575	1578	1574	1629	1601	1678	1599	1574	1615	1618	1620	1615	1617	1618	1618	1618	1613	1618	1569	1569	1618	1587	1617	1615	1551	1550	1549	1549	1552	1549	1549	1550	1554	1549	1618	1623	1624	1620	1623	1623	1624	1623	1624	1637	1679	1659	1679	1598	1679	1659	1660	1659	1659	1133	1488	1464	1523	1464	1465	1523	1523	1626	1623	1623	1589	1624	1624	1659	1623	1656	1654	1655	1627	1623	1624	1513	1513	1498	1513	1513	1513	1551	1556	1551	1464	1464	1465	893	1047	1177	1237	1235	869	1026	891	1705	1569	1656	1617	1569	1600	1548	1464	1618	850	667	604	631	578	1607	812	544	1153	1201	952	1538	1617	1467	1410	1636	1549	1482	1617	1552	1613	1160	1049	1581	614	1423	1566	1571	1547	1491	1320	1471	1733	1845	1650	1947	690	1630	1486	1477	928	1208	794	956	1136	1160	1166	1047	818	544	984	593	758	587	575	555	551	768	770	862	1009	1042	1006	1208	1003	1067	962	1343	1338	1568	1394	1656	1644	1531	1352	1837	1426	1295	1312	1059	1627	1491	624	1614	1488	1243	626	1477	587	1174	1664	1599	1520	1531	1494	1474	1502	1576	1205	1132	1316	1411	1541	1537	872	1632	1390	1496	1461	621	1506	1247	1656	1494	1623	1491	1637	741	1525	1666	1653	1768	1253	1709	1703	833	994	1482	605	1026	1466	1370	1235	1178	1713	1368	1634	1833	1452	1281	1674	1618	1619	1393	1837	1661	1725	1601	1486	1466	1491	1721	1769	728	1136	803	1045	842	977	1024	1065	1202	1029	1094	1130	1088	1136	1189	1114	1024	998	1002	1221	1136	1060	1041	1071	1207	1159	1203	845	1742	1742	1691	1742	1481	1421	1485	1476	1453	1505	1465	1500	1513	1514	1528	1483	1509	1514	1504	1503	1512	1514	1503	1508	1514	1488	1495	1693	1642	627	779	873	573	1576	687	1020	759	1418	1622	1466	752	534	598	926	672	704	708	666	1530	637	1128	1128	1594	1712	1703	1630	1746	1732	1755	1601	1694	587	817	701	663	762	1553	1455	1435	1727	1578	1819	1548	1427	1446	1521	1799	1457	1723	1068	1194	984	1113	722	1094	1193	1482	1417	1513	1433	1516	1561	1582	1531	1649	887	674	595	688	1586	1429	1728	1622	706	598	883	601	555	634	1609	1604	1687	1634	1517	1704	1737	585	1433	984	713	1649	1751	1370	1464	1420	1420	1420	1420	1461	1461	1461	1420	1461	1420	1461	1461	1461	1420	1420	1461	1420	1461	1420	1420	1420	1461	1461	1420	1461	1065	1056	1056	1056	1019	1056	1056	1054	1072	1071	1071	1071	1071	1071	1071	1056	1072	1071	1072	1071	1072	1071	1071	1071	1072	1072	1056	1071	1072	1072	1072	1072	1071	1024	1071	1073	1056	1056	1056	1420	1420	1461	1476	1461	1389	1465	1461	1461	1461	1463	1397	1446	1421	1419	1395	1459	1416	1461	1493	1420	1471	1461	1420	1421	1409	1420	1390	1420	1461	1461	1458	1420	1420	1461	1420	1461	1461	1420	1456	1420	1420	1466	1466	1390	1464	1420	1464	1420	1456	1465	1464	1464	1461	1420	1461	1390	1461	1420	1420	1461	1461	1461	1461	1420	1461	1420	1420	1420	1420	1461	1420	1461	1461	1461	1461	1423	1461	1461	1421	1461	1420	1420	1462	1420	1420	1464	1461	1461	1416	1420	1462	1420	1536	1622	1833	1909	659	625	1667	1762	1836	1640	1830	1668	1807	1538	1777	1765	1627	688	1550	1740	592	1835	1627	1769	1573	1083	1799	1663	1767	1695	1459	1540	1749	1677	1751	1597	1538	1687	1805	676	1737	1920	1513	1894	1520	1684	1681	1755	1538	641	1767	1621	1652	1764	1743	1783	1735	1717	711	1826	1465	1159	1879	1276	1633	1538	1533	1610	1756	1714	1538	1647	1538	1749	1751	1745	1640	1804	1635	1846	1784	1802	1640	1154	1785	1703	1445	1705	1768	1722	1718	1855	1735	1234	1704	1659	1538	1641	593	1792	1473	1887	1499	1793	1587	1461	1741	1829	1633	1533	1466	1559	1464	1603	592	1779	1527	1621	1520	1415	1270	1648	1540	1593	1538	955	1556	1859	1714	1715	1679	1575	572	1715	1778	1645	1388	1663	1610	1820	1698	1791	1139	839	1812	1705	1751	701	1749	1663	1707	602	1594	1438	1527	1725	1756	1501	1741	1523	1904	1735	1756	673	1676	1673	1561	1118	824	1676	1820	1826	1698	1538	1507	1645	833	1492	1545	1510	1482	1581	1523	1614	1794	1735	1773	1355	1736	1761	1733	1694	1915	1557	1830	1413	1266	1625	1867	1590	1649	1538	636	1673	1593	1437	1665	952	672	1538	1685	714	1441	1281	1052	1679	828	1780	1639	1885	1849	1677	1814	1306	1605	1549	1497	616	1127	1711	1486	1774	1785	687	1694	1790	1812	1538	1675	1609	1538	1874	1582	1451	1715	1489	1758	1573	1662	1774	1710	1566	1629	1669	1652	662	1899	1510	1655	1608	1793	1028	1745	1762	615	1501	1828	1763	1851	1785	1022	1842	1885	1753	1502	1664	1824	953	1857	1710	1897	1824	1795	1538	1840	1875	1750	1839	1813	1607	1700	1103	1717	1854	1793	1823	944	1714	1777	1653	1469	1784	1538	1610	1765	1880	1538	716	1648	1666	1826	797	1670	1560	1767	1103	1501	1520	1801	1555	1827	1836	1671	1120	804	1822	637	1593	1743	1537	1540	1614	1479	1538	1743	1740	1770	1551	1480	1479	1768	614	1640	1691	1515	1765	1776	1652	1762	1726	1591	1562	1471	1829	1828	1598	1071	1691	1601	1796	1491	1537	1749	1900	1748	1911	1743	1804	1850	1870	1801	1790	1795	1689	1738	1825	1796	1778	1598	1952	1573	1516	1516	1558	1558	1517	1558	725	676	609	762	1153	1123	1140	1025	949	957	834	1621	1628	1560	1668	1514	1099	1513	997	1139	1048	1143	1515	1514	997	817	1789	1140	1025	805	1125	957	901	805	949	1106	1106	1122	1057	1057	875	844	920	1082	1144	1785	636	680	701	702	645	772	1127	939	917	1023	834	1260	1126	1135	898	1165	588	660	753	1088	824	656	1408	1654	1383	1658	1640	1415	1381	1335	1680	1654	1688	1672	1648	1662	1417	1575	1666	1701	1753	1571	1692	1795	1686	1690	1681	1847	1755	1761	1661	1784	1619	1757	1678	1061	1663	1564	1497	1025	967	1211	1625	1747	1773	1495	1610	1453	1552	1453	1644	1700	701	701	1093	934	1383	667	688	722	1064	1123	1009	1804	1725	1716	1028	1013	1106	1064	1107	1073	1076	1036	1000	1132	1179	1094	1081	618	720	677	673	752	1084	997	1071	1078	1113	725	743	676	988	857	1205	1133	619	838	1693	1494	1505	1529	1510	1525	1496	1023	1378	1447	1671	1621	1582	1554	1618	1603	1683	607	601	571	597	1645	1549	1542	1478	1336	1567	1550	1023	1031	891	1014	1080	1313	1017	827	1193	1091	1625	1518	1280	1468	1833	1805	1713	1819	1581	1710	1697	1465	1507	1491	1436	1591	1589	1583	1475	1849	1637	1824	1673	1797	1787	1731	1797	1980	1772	1590	1531	1693	1766	1549	1690	1670	1597	1631	1678	1533	1616	1589	1691	1624	1626	1601	1585	1546	1710	1660	1631	1657	1547	1596	1575	1691	1504	1751	1786	1633	1674	1634	1658	1578	1587	1595	1599	1634	1600	1593	1745	1688	1755	1688	1739	1680	1678	1140	1155	1045	1012	1160	1596	1729	1635	1648	1685	1679	1769	1632	1817	1660	1787	1745	787	848	1615	1614	1695	1519	1701	1672	639	1078	1065	694	1137	1263	924	970	1333	894	1023	1127	1524	1521	1546	1651	1046	614	1075	1043	1652	1624	1710	1791	1753	1597	1202	1377	1084	1110	1117	1087	1233	1061	1330	775	1130	887	1520	1091	1158	1638	1486	1488	1545	1586	1654	1620	1576	1766	1629	1780	1587	1581	1609	1713	1599	1559	1583	1243	1267	1601	1614	1580	1619	1703	1680	1592	1087	1262	1533	640	914	672	622	598	740	745	626	848	682	677	0	628	776	1690	715	638	564	603	697	717	585	1447	1559	1931	1801	1623	1700	1741	1577	1474	1590	1461	1708	1668	1640	1537	1727	1726	1828	1731	1683	1721	1686	1658	1718	1626	1552	1415	1501	1458	1619	1571	1533	1560	1558	1591	1748	1562	1573	1583	1532	1713	1445	1547	1545	1465	1484	1533	1748	1520	1578	1505	1595	1546	1537	1672	1544	1693	1627	1537	1562	1461	1592	1558	1597	1394	1456	1629	1581	1454	1556	1577	1640	1619	1563	1650	1527	1547	1654	1582	1598	1560	1563	1522	1534	1558	1655	1587	1543	1702	1458	1422	1481	1575	1551	1807	1466	1722	1539	1474	1508	1510	1604	1705	1546	1505	1591	1543	1761	1578	1063	1732	1681	1810	1758	1747	1708	1582	1606	1574	1498	1711	1444	1328	1190	1473	1507	1619	1607	1634	1664	1796	1629	1747	704	613	648	675	679	690	1335	1454	1570	1405	1448	1704	1758	1679	1742	1501	1643	1664	1728	1614	1733	1314	1733	1652	1613	1647	1684	1714	1731	1702	1658	1658	1170	1198	1139	1748	1695	1624	1631	1731	1568	1723	1531	1637	1213	1246	1193	1076	1718	1625	1773	1703	1679	1588	1596	1666	1706	1757	1633	1632	1646	1661	1657	1691	1665	1605	1624	1749	1727	1750	1666	1675	1817	1703	1711	1611	1720	1431	1674	1778	1704	1729	1636	1793	1773	1720	1497	1390	1575	1395	1720	1806	1682	1710	1513	1715	1722	1887	1550	1689	1660	1191	882	1617	1610	1633	1834	1512	1558	921	1670	1718	1707	1719	1650	1687	1711	1666	1607	831	889	816	978	924	1008	889	955	1687	1566	1550	1629	1678	1559	1633	1554	1557	1423	1399	1624	1478	1660	1594	1673	1528	1404	1754	1397	1547	1565	1539	1643	1669	1435	1700	1625	1711	1598	1585	1523	1685	1663	1481	1403	1566	1614	1577	1749	1677	1651	1585	1625	1637	1573	1653	1818	1787	1651	1540	1640	1673	682	610	1872	1761	1775	1779	2000	1330	1817	1719	1747	1785	1754	1856	1719	1388	1749	1808	1753	1951	1847	2011	1708	1419	1469	1121	1904	1661	1665	1577	1609	1662	648	694	825	732	619	949	838	742	749	770	641	615	792	791	922	1561	1682	1770	1432	1499	1256	1259	1625	1552	1607	1521	1737	1683	1663	1758	1750	1772	1615	1574	1759	1684	1430	1531	1540	1446	1532	1681	1764	1799	1770	1411	1483	1371	1371	1371	1793	1519	1624	1647	1390	1515	1595	1501	1457	1433	1416	1658	1472	1387	1371	1606	1386	1496	1488	1568	1100	1740	1416	1474	1850	1839	1789	1758	1406	1428	1664	1715	1615	1612	1672	1720	1642	1783	1578
HpGP-USA-419.fasta.delta.3	1328	1162	1333	1331	1572	1432	1879	1991	1818	540	1567	1753	1575	1738	1560	1352	1610	1693	1795	1353	1739	1745	1754	1596	1764	1739	1705	1509	1686	1516	1691	1657	1581	1523	1405	1473	1705	1696	1724	1664	1559	1655	1668	1541	1607	1692	1668	1708	1680	1684	1643	1709	1533	1674	1584	1550	1185	1504	1498	1628	1731	1599	1950	1573	1865	1795	1738	1552	1588	1751	1807	1947	1428	1856	1803	1886	1900	1857	1828	1966	1866	1841	1880	1836	1860	1966	1765	1784	1977	1920	1926	1885	1959	1868	1865	1948	1942	1871	1719	1809	1823	1749	1796	1875	1924	1859	1935	1916	1910	1804	1922	1939	1809	1896	1683	1705	1694	1091	1017	898	1065	960	920	864	1084	928	1023	931	873	938	993	1002	1035	860	1002	945	956	1014	1100	1116	964	1008	1000	1883	1553	1722	1466	1646	1810	1571	606	645	585	564	575	562	618	562	644	602	644	642	642	611	635	687	1060	982	774	1102	1142	1005	1239	641	1180	1633	1428	1382	1714	1658	567	592	601	976	586	617	558	949	839	806	819	599	710	594	511	572	867	884	560	681	969	509	751	727	627	677	579	883	771	1753	1402	1387	1652	1631	1416	1582	1766	1743	1606	1573	825	1537	607	1628	1365	1540	1396	1904	1917	1873	1888	1826	1816	1927	1893	1839	1894	1913	1903	1865	1878	1988	1894	1921	1120	1267	1896	1857	1896	1826	1912	1912	1403	1597	1094	812	777	783	1779	1080	825	1653	762	1543	1573	1712	1748	1094	1702	1770	1787	1800	1773	1606	1605	1470	804	811	656	1241	562	1478	1664	1741	1736	1728	1560	847	1782	1562	1807	1208	1259	1154	1168	1460	1256	1376	851	1143	1005	838	952	791	746	1146	1015	1631	1499	1817	1232	1821	1694	1671	921	1732	1716	1818	1783	1685	1795	1454	1450	1196	1703	1764	1511	1381	1821	1692	1824	1692	1882	1048	1688	1802	1199	1654	1853	1684	1432	1102	1769	604	1740	1060	1024	1331	821	1112	1232	1665	1626	1707	921	1018	887	1513	1797	1058	1131	570	1742	1769	1018	973	1147	1136	1102	1168	1196	1738	1791	1154	1595	598	939	907	1781	902	1749	1527	1724	1785	776	1663	1117	1788	1657	872	1080	554	658	970	1536	1625	1478	906	1069	723	694	648	1095	1148	1008	1007	1115	777	1118	1768	1208	798	1473	1684	1711	1658	1582	1118	1069	1278	901	1022	912	1776	1821	587	1483	524	1728	1737	1448	1459	1600	1323	1822	1670	1763	1707	1512	1631	1678	1733	601	1669	1562	1781	1756	1662	1783	1468	1803	1705	628	1758	1693	1865	1754	1512	1562	1682	1608	1663	1559	1819	835	1673	1711	1792	1628	1734	1594	1747	1756	1597	1590	1779	1695	1709	876	1725	1735	843	831	1651	1684	1776	1817	1746	1843	1644	1634	1741	1612	1717	1712	1100	893	1609	1896	1637	882	1888	1595	1731	1733	1569	1541	1698	1665	1538	1769	1759	751	950	1078	806	852	1560	1557	1623	943	1145	1740	1678	1115	1469	1571	1574	1552	1575	1612	1646	1617	1594	1605	1495	1605	1545	1644	1545	1567	1501	1565	1565	1509	1469	1468	1469	1525	1469	1469	1469	1582	1597	1579	1582	1598	1597	1598	1638	1620	1636	1638	1638	1638	1620	1638	1618	1634	1643	1612	1545	1612	1612	1469	1468	1542	1545	1545	1643	1545	1545	1612	1612	1605	1566	1566	1566	1567	1503	1569	1566	1555	1495	1566	1704	1675	1582	1576	1563	1600	1617	1625	1596	1582	1636	1638	1638	1636	1638	1639	1639	1638	1634	1638	1612	1612	1638	1580	1636	1636	1523	1567	1566	1566	1567	1566	1566	1567	1491	1566	1638	1567	1571	1568	1567	1570	1571	1567	1568	1599	1676	1646	1672	1597	1671	1652	1662	1658	1646	1115	1502	1469	1525	1469	1468	1525	1525	1572	1569	1569	1531	1573	1573	1624	1638	1607	1604	1605	1574	1569	1573	1545	1545	1538	1545	1545	1545	1566	1565	1566	1469	1469	1468	883	1087	1195	1253	1256	885	1045	918	1717	1565	1607	1639	1612	1596	1567	1469	1638	819	619	582	603	576	1614	790	515	1154	1166	959	1532	1630	1453	1406	1662	1546	1515	1575	1589	1634	1128	1094	1625	608	1452	1566	1593	1524	1524	1342	1494	1714	1863	1660	1955	664	1609	1508	1435	955	1193	813	995	1116	1187	1140	1075	809	515	972	532	735	543	566	530	509	776	784	837	1015	1045	969	1188	1009	1027	1001	1402	1315	1563	1442	1636	1673	1563	1388	1852	1401	1310	1369	1034	1644	1520	628	1579	1492	1254	624	1470	601	1169	1693	1631	1497	1538	1501	1524	1482	1607	1266	1121	1289	1428	1524	1565	840	1638	1391	1502	1512	614	1544	1242	1662	1478	1659	1486	1674	678	1525	1694	1597	1758	1257	1755	1709	849	1006	1503	561	1046	1475	1389	1240	1168	1710	1404	1596	1811	1462	1360	1700	1621	1613	1424	1840	1701	1715	1638	1537	1470	1540	1755	1777	701	1143	796	1034	874	1010	1000	1104	1183	996	1146	1140	1141	1132	1168	1105	1067	1007	1077	1232	1171	1107	1057	1080	1185	1151	1221	853	1741	1741	1664	1741	1526	1445	1543	1506	1475	1519	1486	1513	1568	1556	1567	1516	1568	1556	1544	1531	1567	1556	1531	1519	1556	1501	1536	1731	1593	636	779	870	595	1574	631	1062	746	1431	1589	1478	724	531	605	874	640	681	639	638	1531	626	1158	1117	1594	1708	1718	1657	1755	1719	1751	1588	1715	533	788	626	610	708	1587	1466	1464	1745	1570	1835	1551	1424	1442	1505	1756	1443	1725	1074	1164	978	1102	707	1119	1208	1498	1415	1568	1417	1571	1582	1542	1522	1655	885	643	580	632	1548	1412	1746	1638	696	560	820	563	542	585	1590	1658	1693	1650	1553	1731	1753	531	1453	994	678	1599	1749	1361	1464	1419	1419	1419	1421	1465	1465	1467	1419	1465	1419	1465	1465	1467	1419	1419	1465	1419	1465	1419	1419	1419	1465	1465	1419	1465	1036	1024	1024	1024	971	1024	1024	1027	1040	1039	1039	1039	1039	1039	1039	1024	1040	1039	1040	1039	1040	1038	1039	1039	1040	1040	1027	1039	1040	1040	1040	1040	1039	1019	1038	1040	1024	1024	1024	1419	1421	1469	1493	1467	1374	1437	1467	1467	1467	1467	1400	1454	1422	1418	1405	1466	1417	1461	1475	1423	1473	1465	1421	1420	1409	1421	1349	1420	1467	1467	1473	1419	1421	1465	1421	1465	1467	1421	1468	1419	1419	1466	1468	1401	1466	1419	1464	1419	1461	1475	1466	1464	1465	1419	1465	1346	1465	1419	1419	1465	1465	1467	1465	1421	1467	1421	1419	1421	1419	1465	1419	1465	1467	1465	1465	1422	1465	1467	1420	1465	1419	1419	1464	1419	1421	1464	1465	1465	1421	1419	1466	1421	1538	1648	1867	1921	628	566	1705	1775	1861	1707	1825	1651	1834	1574	1789	1790	1633	647	1543	1775	522	1841	1585	1753	1614	1106	1828	1713	1799	1689	1467	1579	1744	1685	1755	1588	1574	1708	1801	643	1735	1927	1538	1874	1558	1700	1734	1769	1574	616	1773	1645	1651	1789	1711	1797	1738	1731	695	1862	1482	1163	1887	1254	1658	1574	1516	1629	1745	1732	1574	1677	1574	1749	1769	1768	1639	1810	1685	1832	1770	1815	1714	1139	1840	1709	1461	1731	1762	1758	1670	1887	1738	1254	1733	1682	1574	1693	553	1807	1527	1864	1525	1804	1585	1493	1728	1819	1664	1575	1506	1598	1505	1638	553	1786	1566	1619	1484	1446	1280	1637	1530	1607	1574	1017	1567	1848	1705	1712	1678	1586	583	1743	1784	1661	1372	1653	1611	1803	1714	1798	1157	802	1817	1693	1769	668	1760	1673	1657	552	1552	1452	1486	1723	1777	1535	1767	1525	1901	1745	1767	670	1639	1717	1608	1100	817	1685	1844	1838	1742	1574	1490	1695	849	1532	1560	1500	1527	1570	1520	1649	1795	1736	1777	1343	1707	1748	1689	1694	1922	1560	1827	1403	1265	1616	1852	1587	1685	1574	618	1694	1662	1474	1686	995	633	1574	1727	688	1458	1299	1056	1686	809	1797	1644	1882	1851	1727	1829	1311	1601	1587	1497	590	1154	1707	1515	1759	1833	646	1694	1796	1808	1574	1715	1641	1574	1856	1591	1499	1726	1516	1786	1581	1639	1737	1755	1566	1632	1640	1704	661	1905	1537	1639	1651	1805	1047	1763	1788	588	1503	1853	1755	1888	1810	1017	1846	1882	1799	1550	1664	1817	933	1856	1725	1886	1826	1780	1574	1869	1868	1720	1829	1828	1624	1692	1092	1769	1843	1799	1847	966	1778	1778	1668	1513	1798	1574	1624	1776	1898	1574	613	1679	1686	1846	774	1680	1593	1731	1092	1541	1548	1808	1565	1836	1812	1668	1132	820	1818	597	1575	1738	1565	1560	1610	1501	1574	1738	1743	1785	1548	1476	1509	1759	608	1639	1728	1510	1820	1802	1627	1750	1712	1538	1591	1425	1875	1882	1606	1038	1664	1635	1822	1541	1558	1697	1872	1737	1892	1729	1824	1885	1834	1809	1779	1759	1680	1749	1801	1767	1784	1595	1958	1557	1526	1526	1562	1562	1526	1562	716	694	570	744	1170	1112	1170	1026	950	952	822	1625	1666	1583	1611	1539	1108	1538	1029	1102	1031	1153	1538	1539	1029	818	1786	1170	1026	811	1125	952	898	811	946	1101	1101	1101	1073	1073	912	893	871	1100	1147	1782	620	627	692	661	628	783	1121	903	943	1069	875	1278	1120	1098	900	1147	583	645	731	1095	834	640	1420	1661	1414	1666	1644	1407	1419	1330	1676	1661	1722	1660	1619	1635	1460	1600	1656	1746	1767	1560	1711	1778	1694	1711	1681	1856	1738	1805	1664	1790	1624	1795	1726	1027	1680	1588	1483	1059	948	1245	1629	1739	1807	1544	1647	1456	1539	1452	1689	1699	685	699	1115	903	1356	690	686	733	1040	1192	1035	1828	1773	1754	1037	975	1173	1125	1100	1032	1071	1019	993	1168	1213	1089	1094	611	710	671	646	756	1063	1007	1115	1101	1102	716	726	628	1030	870	1175	1101	597	789	1697	1489	1500	1530	1503	1538	1530	1041	1427	1475	1683	1596	1616	1594	1610	1629	1713	567	572	601	559	1619	1586	1589	1476	1326	1617	1558	1025	1022	919	1027	1068	1292	1017	835	1190	1059	1630	1502	1359	1475	1811	1780	1710	1835	1577	1739	1691	1464	1488	1531	1434	1598	1578	1574	1513	1840	1650	1837	1700	1795	1781	1722	1802	1972	1824	1623	1571	1701	1759	1550	1701	1660	1617	1618	1670	1566	1659	1603	1701	1670	1647	1634	1616	1578	1737	1641	1655	1656	1555	1653	1602	1693	1498	1731	1749	1653	1671	1669	1690	1570	1611	1554	1604	1659	1638	1622	1772	1724	1771	1717	1737	1669	1641	1111	1166	1071	1030	1146	1581	1736	1587	1692	1704	1714	1764	1640	1781	1669	1824	1754	792	879	1573	1573	1735	1503	1695	1655	638	1054	1081	670	1143	1271	928	975	1360	875	1048	1135	1518	1521	1585	1673	1034	601	1089	1063	1687	1621	1742	1803	1727	1607	1267	1382	1082	1128	1102	1098	1258	1048	1350	728	1137	854	1521	1128	1157	1667	1513	1515	1557	1622	1664	1601	1588	1787	1652	1821	1623	1624	1616	1737	1597	1568	1566	1254	1276	1649	1591	1614	1622	1705	1676	1570	1101	1268	1545	621	918	689	592	592	766	706	610	909	648	627	628	0	775	1721	651	674	557	577	662	672	522	1476	1568	1979	1776	1626	1714	1788	1575	1477	1627	1425	1701	1662	1652	1515	1706	1705	1816	1766	1688	1744	1719	1658	1711	1580	1534	1389	1498	1451	1603	1571	1484	1541	1515	1569	1767	1603	1618	1631	1505	1749	1435	1516	1575	1479	1517	1527	1767	1510	1569	1528	1570	1595	1497	1674	1516	1727	1610	1524	1513	1453	1599	1532	1643	1423	1439	1652	1626	1500	1546	1557	1620	1611	1549	1625	1530	1558	1657	1585	1541	1535	1519	1479	1599	1583	1673	1618	1573	1687	1430	1434	1428	1576	1563	1801	1452	1687	1519	1454	1534	1481	1581	1714	1573	1523	1572	1568	1744	1589	1034	1730	1724	1809	1742	1760	1706	1569	1625	1607	1540	1748	1441	1347	1198	1485	1502	1661	1617	1622	1684	1795	1649	1710	717	592	626	677	632	658	1348	1518	1583	1417	1439	1724	1791	1680	1744	1513	1664	1703	1740	1592	1784	1292	1745	1630	1602	1602	1710	1720	1737	1697	1653	1653	1187	1223	1129	1759	1690	1615	1642	1727	1545	1737	1534	1643	1208	1279	1185	1067	1719	1617	1777	1691	1723	1601	1600	1691	1655	1740	1691	1640	1671	1665	1658	1702	1692	1620	1649	1734	1669	1781	1680	1654	1781	1741	1741	1596	1765	1434	1692	1777	1695	1725	1678	1733	1802	1737	1511	1377	1568	1399	1743	1818	1681	1709	1554	1738	1732	1875	1582	1704	1624	1188	907	1617	1563	1652	1866	1515	1562	934	1645	1695	1747	1718	1655	1684	1711	1657	1643	831	887	800	952	937	998	942	944	1683	1590	1575	1665	1672	1553	1662	1557	1541	1393	1382	1606	1498	1660	1593	1651	1514	1352	1752	1374	1498	1589	1572	1670	1692	1451	1736	1577	1731	1582	1569	1496	1690	1704	1498	1380	1544	1572	1581	1736	1684	1700	1575	1631	1636	1553	1672	1860	1816	1597	1526	1656	1687	622	646	1858	1759	1781	1787	2025	1307	1768	1741	1740	1809	1783	1841	1756	1403	1768	1824	1768	1897	1862	2010	1734	1418	1499	1146	1912	1659	1675	1613	1627	1682	651	681	825	708	592	864	842	670	667	763	616	565	795	792	930	1586	1675	1803	1343	1524	1278	1266	1659	1549	1576	1494	1737	1702	1661	1745	1736	1763	1596	1578	1800	1707	1431	1557	1548	1460	1529	1740	1771	1803	1820	1444	1527	1378	1378	1396	1820	1550	1650	1663	1385	1510	1611	1529	1432	1464	1454	1662	1470	1392	1356	1645	1424	1501	1486	1550	1157	1757	1424	1501	1863	1855	1768	1753	1450	1442	1639	1712	1608	1561	1682	1679	1637	1773	1599
HpGP-USA-421.fasta.delta.3	1317	1182	1427	1392	1555	1415	1893	2016	1792	679	1510	1778	1566	1735	1557	1353	1632	1680	1771	1313	1746	1737	1750	1599	1746	1743	1731	1492	1673	1483	1662	1655	1572	1492	1362	1467	1698	1686	1717	1644	1566	1668	1655	1514	1596	1676	1655	1691	1705	1698	1650	1714	1473	1670	1573	1532	1238	1479	1500	1622	1727	1566	1961	1596	1883	1812	1746	1584	1590	1781	1848	1972	1392	1855	1828	1915	1895	1870	1849	1981	1886	1859	1891	1857	1877	2013	1776	1776	1996	1925	1947	1894	1967	1887	1888	1964	1970	1879	1708	1833	1838	1768	1823	1887	1941	1904	1946	1950	1900	1815	1947	1956	1829	1906	1689	1682	1700	1120	1116	996	1083	1056	1014	985	1121	973	1081	1022	952	1018	1070	1066	1078	949	1042	1042	1016	1066	1211	1145	1044	1073	1040	1878	1566	1734	1455	1620	1811	1558	738	804	739	715	694	715	811	715	804	684	804	816	816	749	719	780	1086	1065	850	1133	1149	1036	1254	747	1171	1653	1443	1414	1695	1619	688	710	726	1033	695	750	683	970	885	899	941	714	778	713	671	747	916	925	723	753	1026	641	829	871	740	777	684	1027	887	1725	1416	1394	1650	1633	1427	1580	1731	1736	1581	1582	939	1507	726	1598	1366	1503	1381	1931	1934	1893	1914	1845	1841	1921	1921	1851	1919	1938	1916	1885	1856	1985	1919	1897	1196	1292	1911	1888	1906	1846	1912	1912	1372	1552	1066	859	865	869	1805	1101	939	1606	828	1522	1486	1681	1711	1066	1652	1720	1724	1766	1723	1555	1554	1469	869	858	769	1253	699	1470	1652	1673	1663	1657	1513	924	1798	1511	1821	1225	1283	1179	1162	1462	1245	1363	874	1177	1082	929	1034	820	846	1186	1041	1586	1497	1826	1210	1821	1700	1669	966	1739	1734	1792	1766	1716	1781	1431	1435	1157	1717	1773	1491	1352	1825	1705	1816	1687	1849	1109	1679	1792	1213	1646	1834	1673	1415	1136	1764	705	1726	1088	1018	1392	916	1108	1235	1637	1570	1697	990	1037	920	1472	1759	1104	1167	733	1694	1764	1037	1002	1287	1166	1161	1189	1223	1668	1755	1154	1522	752	983	1009	1712	998	1696	1525	1667	1735	846	1596	1125	1748	1636	890	1159	656	815	1002	1513	1593	1460	977	1062	778	795	741	1085	1181	1073	1047	1144	849	1199	1723	1211	869	1440	1653	1662	1601	1481	1082	1065	1317	996	1076	941	1756	1795	719	1458	698	1694	1731	1416	1431	1615	1325	1836	1672	1768	1647	1479	1582	1614	1710	700	1637	1535	1740	1723	1658	1786	1485	1809	1671	763	1741	1681	1840	1752	1474	1511	1670	1539	1648	1544	1761	942	1601	1661	1764	1591	1672	1548	1698	1702	1589	1608	1737	1633	1661	976	1663	1682	870	879	1628	1647	1749	1766	1670	1772	1647	1608	1694	1593	1670	1704	1128	902	1574	1843	1613	982	1836	1572	1702	1712	1535	1547	1654	1602	1503	1704	1730	823	1047	1102	871	928	1513	1511	1618	1017	1211	1696	1663	1156	1435	1543	1542	1515	1544	1584	1640	1605	1554	1567	1459	1567	1522	1610	1522	1527	1473	1525	1538	1481	1435	1434	1435	1481	1435	1435	1435	1586	1588	1583	1586	1589	1588	1589	1616	1606	1619	1617	1617	1617	1606	1617	1604	1616	1610	1584	1522	1584	1584	1435	1434	1505	1522	1522	1610	1522	1522	1584	1583	1567	1526	1526	1526	1527	1475	1542	1526	1517	1460	1526	1704	1689	1586	1581	1571	1591	1621	1610	1587	1587	1619	1621	1621	1619	1623	1621	1621	1617	1616	1616	1584	1583	1616	1564	1619	1619	1485	1527	1526	1526	1527	1526	1526	1527	1465	1526	1617	1537	1541	1541	1539	1540	1541	1537	1538	1599	1662	1640	1659	1588	1658	1646	1654	1651	1640	1156	1474	1435	1481	1435	1434	1481	1481	1540	1537	1537	1509	1541	1541	1610	1621	1569	1566	1567	1544	1537	1543	1522	1522	1519	1522	1522	1522	1526	1539	1526	1435	1435	1434	964	1129	1197	1244	1272	948	1076	1004	1661	1547	1569	1621	1584	1587	1527	1437	1617	922	746	713	705	722	1604	903	653	1169	1206	986	1534	1680	1480	1412	1631	1510	1467	1574	1556	1638	1161	1090	1576	705	1408	1532	1593	1498	1490	1395	1482	1654	1833	1638	1960	736	1573	1547	1415	1049	1192	898	1055	1187	1179	1161	1118	888	653	1070	719	900	664	708	664	671	759	763	936	1017	1093	1013	1219	1021	1085	1008	1391	1309	1543	1452	1706	1684	1576	1413	1839	1373	1301	1342	1127	1621	1460	767	1589	1456	1256	767	1480	706	1186	1643	1627	1477	1502	1486	1466	1458	1575	1258	1177	1249	1398	1475	1514	931	1588	1467	1484	1489	720	1556	1326	1668	1496	1619	1443	1611	860	1503	1631	1533	1743	1258	1734	1669	952	1088	1451	752	1102	1439	1381	1259	1182	1709	1366	1608	1795	1477	1295	1693	1650	1636	1404	1856	1690	1721	1635	1490	1476	1513	1769	1770	794	1173	896	1090	970	1031	1011	1103	1205	1048	1144	1163	1167	1136	1189	1188	1154	1047	1057	1211	1221	1161	1050	1093	1208	1190	1228	929	1742	1742	1712	1742	1481	1372	1459	1427	1426	1440	1415	1434	1481	1472	1481	1437	1482	1472	1459	1449	1480	1472	1449	1440	1472	1415	1451	1730	1583	764	874	993	737	1505	748	1083	888	1426	1573	1434	888	698	691	953	697	813	789	770	1483	719	1209	1153	1579	1723	1708	1660	1738	1697	1759	1603	1681	713	860	757	756	787	1542	1433	1455	1740	1599	1810	1488	1410	1433	1481	1779	1418	1725	1055	1192	1003	1161	816	1143	1229	1457	1352	1481	1347	1484	1590	1549	1537	1662	902	792	720	748	1579	1449	1712	1602	834	697	919	709	648	709	1573	1643	1691	1621	1518	1722	1761	712	1446	1017	802	1619	1760	1340	1445	1381	1381	1379	1381	1444	1444	1442	1379	1444	1381	1444	1444	1444	1381	1381	1442	1381	1444	1381	1381	1379	1444	1444	1381	1444	1054	1056	1057	1057	1027	1056	1057	1051	1070	1070	1069	1069	1070	1070	1070	1056	1070	1069	1070	1069	1070	1068	1069	1070	1070	1071	1050	1070	1070	1071	1070	1070	1070	1024	1069	1068	1056	1057	1056	1379	1381	1445	1442	1444	1357	1435	1444	1444	1444	1444	1369	1428	1378	1376	1369	1442	1378	1440	1452	1381	1450	1442	1381	1380	1367	1381	1337	1378	1444	1442	1420	1381	1379	1442	1379	1444	1442	1381	1442	1379	1381	1447	1445	1369	1445	1379	1443	1381	1441	1450	1445	1443	1442	1379	1444	1309	1444	1379	1379	1442	1442	1442	1442	1381	1444	1379	1379	1381	1381	1444	1381	1442	1444	1442	1442	1380	1442	1444	1382	1442	1379	1379	1441	1379	1381	1443	1442	1442	1381	1381	1445	1379	1509	1715	1840	1908	787	724	1648	1744	1859	1690	1820	1636	1784	1487	1794	1772	1630	753	1517	1700	681	1820	1553	1750	1566	1118	1808	1688	1797	1671	1461	1499	1745	1656	1736	1565	1487	1717	1779	758	1708	1893	1455	1841	1499	1707	1692	1743	1487	768	1710	1620	1593	1752	1705	1788	1741	1709	891	1774	1453	1218	1873	1260	1629	1487	1500	1575	1772	1698	1487	1627	1487	1704	1731	1755	1608	1781	1617	1814	1722	1778	1696	1163	1853	1669	1416	1689	1728	1738	1664	1868	1741	1247	1686	1640	1487	1640	642	1821	1473	1833	1465	1795	1560	1449	1746	1803	1625	1530	1453	1552	1481	1550	641	1719	1522	1582	1453	1404	1316	1602	1469	1571	1487	1083	1510	1823	1643	1704	1641	1572	738	1714	1755	1603	1336	1571	1567	1784	1669	1781	1139	903	1836	1699	1731	810	1751	1647	1640	705	1527	1436	1465	1679	1731	1467	1670	1492	1888	1722	1700	813	1690	1699	1610	1154	932	1672	1870	1817	1699	1487	1467	1654	952	1481	1522	1492	1471	1567	1492	1615	1780	1681	1736	1347	1698	1716	1675	1655	1888	1515	1815	1382	1184	1594	1831	1554	1652	1487	752	1656	1636	1433	1636	1068	744	1487	1700	837	1441	1244	1110	1646	888	1808	1622	1860	1833	1700	1804	1319	1548	1543	1446	720	1146	1690	1460	1763	1797	752	1656	1793	1806	1487	1677	1557	1487	1835	1546	1479	1695	1463	1740	1546	1588	1710	1734	1532	1618	1627	1655	765	1867	1484	1681	1601	1833	1062	1733	1793	731	1482	1818	1752	1852	1789	1089	1836	1860	1756	1488	1619	1798	1037	1837	1698	1870	1785	1787	1487	1818	1869	1700	1796	1793	1575	1671	1171	1727	1826	1767	1873	1070	1761	1778	1655	1459	1751	1487	1639	1770	1862	1487	797	1643	1662	1832	854	1651	1551	1722	1171	1503	1504	1764	1551	1780	1819	1632	1142	895	1795	767	1551	1696	1514	1535	1584	1437	1487	1696	1743	1770	1519	1444	1441	1727	705	1608	1670	1453	1757	1773	1617	1750	1714	1555	1589	1412	1888	1894	1579	1069	1654	1565	1748	1511	1479	1717	1886	1723	1878	1734	1849	1829	1806	1813	1770	1730	1636	1774	1821	1764	1783	1602	1936	1520	1473	1473	1511	1511	1473	1511	805	711	709	852	1215	1063	1111	1045	1027	1015	956	1602	1654	1555	1601	1456	1110	1455	1016	1097	1053	1186	1455	1456	1016	927	1788	1111	1045	852	1151	1015	962	852	1011	1161	1161	1161	1094	1094	941	902	915	1128	1287	1734	726	717	801	815	725	853	1204	994	1017	1062	894	1317	1203	1120	992	1287	699	709	835	1085	892	795	1397	1594	1423	1655	1644	1382	1403	1314	1687	1594	1711	1667	1628	1637	1421	1598	1655	1734	1713	1551	1704	1789	1691	1693	1685	1827	1751	1757	1684	1761	1606	1753	1687	1062	1642	1533	1462	1131	1022	1275	1648	1746	1794	1518	1643	1421	1512	1440	1658	1661	808	862	1190	992	1348	801	785	859	1114	1275	1120	1734	1674	1683	1129	1027	1187	1109	1103	1041	1083	1052	1006	1153	1189	1103	1103	749	858	801	805	842	1144	1047	1144	1097	1161	805	850	848	1051	1000	1164	1153	684	926	1644	1467	1478	1478	1481	1499	1520	1099	1382	1450	1657	1539	1560	1532	1575	1590	1658	713	721	657	716	1578	1581	1552	1408	1299	1531	1541	1040	1037	959	995	1112	1309	1010	866	1215	1066	1648	1478	1294	1444	1795	1773	1709	1810	1540	1716	1665	1401	1477	1448	1420	1553	1529	1530	1495	1798	1630	1787	1641	1787	1778	1701	1757	1971	1794	1591	1543	1681	1724	1508	1640	1636	1586	1576	1663	1551	1614	1549	1662	1615	1608	1568	1584	1546	1685	1629	1601	1621	1541	1593	1544	1679	1470	1732	1711	1625	1667	1596	1677	1533	1576	1548	1547	1646	1592	1589	1718	1720	1770	1685	1714	1674	1637	1153	1200	1121	1061	1185	1606	1728	1603	1703	1712	1689	1762	1630	1796	1684	1820	1776	883	933	1562	1562	1730	1468	1694	1629	806	1045	1140	789	1209	1245	981	1008	1339	902	1070	1224	1511	1487	1544	1636	1119	721	1038	1095	1636	1569	1692	1771	1711	1541	1203	1343	1065	1106	1141	1168	1267	1085	1319	822	1139	929	1452	1128	1212	1618	1472	1474	1551	1566	1648	1569	1543	1737	1595	1771	1566	1592	1579	1681	1560	1517	1573	1256	1230	1602	1565	1541	1567	1661	1664	1538	1088	1211	1517	803	1017	748	697	736	752	747	719	1013	779	766	776	775	0	1703	807	791	682	680	791	816	698	1520	1576	1972	1796	1633	1772	1784	1517	1460	1599	1422	1666	1635	1628	1520	1669	1672	1782	1740	1643	1705	1694	1633	1733	1573	1523	1387	1485	1423	1552	1553	1480	1525	1506	1536	1738	1554	1570	1592	1467	1724	1413	1536	1516	1481	1549	1482	1738	1475	1533	1517	1554	1547	1495	1663	1516	1707	1554	1491	1518	1445	1564	1488	1584	1382	1411	1633	1577	1472	1523	1516	1618	1581	1516	1618	1467	1529	1635	1540	1534	1533	1487	1460	1530	1531	1633	1559	1535	1666	1402	1415	1419	1547	1561	1774	1435	1694	1480	1440	1504	1444	1535	1685	1547	1535	1557	1525	1703	1564	1057	1656	1691	1763	1680	1752	1716	1511	1595	1570	1538	1745	1469	1391	1306	1484	1474	1613	1568	1591	1633	1730	1582	1668	778	708	760	814	742	790	1357	1478	1623	1423	1500	1717	1778	1706	1749	1503	1649	1689	1747	1616	1783	1376	1767	1667	1619	1595	1683	1704	1750	1704	1643	1643	1201	1200	1125	1771	1714	1638	1661	1735	1557	1705	1536	1680	1211	1314	1244	1097	1731	1639	1754	1705	1697	1620	1600	1669	1655	1734	1708	1630	1663	1644	1676	1696	1704	1639	1674	1745	1687	1801	1682	1649	1796	1726	1754	1613	1717	1416	1704	1771	1718	1743	1689	1728	1750	1702	1523	1371	1556	1393	1757	1802	1660	1728	1559	1751	1722	1904	1579	1714	1642	1239	914	1641	1592	1681	1819	1502	1511	987	1639	1686	1707	1710	1643	1673	1697	1659	1611	879	966	866	1049	990	1063	1014	1052	1643	1594	1572	1654	1648	1579	1664	1535	1521	1362	1375	1612	1495	1619	1623	1629	1488	1326	1719	1365	1530	1593	1569	1696	1689	1437	1733	1581	1710	1596	1556	1499	1717	1710	1488	1358	1575	1564	1577	1703	1704	1696	1536	1639	1624	1585	1661	1841	1788	1599	1530	1659	1691	695	737	1809	1768	1720	1724	1998	1372	1774	1684	1771	1764	1720	1854	1730	1435	1680	1774	1719	1899	1840	2015	1685	1378	1543	1186	1908	1662	1677	1591	1631	1654	750	784	880	854	735	870	880	844	851	860	777	724	894	893	1036	1571	1690	1758	1324	1482	1307	1298	1613	1498	1593	1508	1716	1701	1685	1778	1770	1774	1596	1587	1779	1695	1451	1547	1545	1510	1542	1740	1765	1771	1788	1479	1524	1407	1407	1410	1821	1556	1663	1656	1408	1546	1615	1545	1450	1458	1455	1660	1483	1431	1427	1675	1383	1502	1472	1548	1245	1777	1516	1533	1833	1832	1760	1725	1494	1498	1648	1729	1619	1564	1705	1712	1667	1803	1532
HpGP-USA-422.fasta.delta.3	1381	1382	1539	1641	1311	1185	1420	1521	1238	1670	1157	907	1050	892	798	1211	870	882	724	1154	919	927	842	878	885	858	940	976	997	1018	935	987	813	1194	1204	1144	904	974	835	924	826	817	802	1092	863	730	794	855	896	888	799	862	1258	904	740	1129	1283	1118	1206	1184	1085	1234	1397	895	1370	1300	1316	922	1034	1313	1382	1456	1075	1254	1369	1411	1416	1373	1343	1432	1333	1420	1401	1382	1390	1497	1310	1308	1228	1386	1319	1400	1423	1395	1330	1404	1432	1378	969	1378	1327	1303	1283	1355	1385	1367	1404	1497	1415	1296	1431	1458	1364	1219	1118	1121	1124	1689	1685	1550	1670	1631	1696	1649	1673	1665	1689	1589	1556	1644	1672	1692	1703	1652	1694	1671	1556	1694	1641	1513	1473	1478	1690	1135	1099	1100	1311	820	962	1254	1639	1746	1623	1665	1684	1668	1688	1668	1745	1693	1745	1739	1739	1715	1700	1708	1417	1514	1497	1495	1461	1441	1474	1619	1505	851	1134	1127	907	1393	1708	1752	1672	1791	1743	1692	1674	1525	1627	1569	1613	1698	1727	1700	1615	1654	1541	1507	1724	1729	1791	1647	1603	1738	1641	1609	1672	1543	1624	1215	1171	1193	977	1321	1186	1117	1157	1174	1090	775	1651	1278	1608	1225	1304	1278	1131	1392	1384	1367	1410	1369	1331	1400	1419	1299	1385	1446	1393	1455	1384	1435	1385	1444	1372	1415	1416	1373	1418	1362	1422	1422	1018	1280	1463	1627	1638	1631	1386	1535	1651	1413	1532	1277	1333	932	1388	1463	1145	1304	1304	1363	1320	1104	1103	1222	1660	1630	1677	1337	1677	1276	1240	1308	1373	1362	1269	1560	971	1271	1179	1337	1493	1506	1491	1266	1249	1079	1610	1524	1449	1671	1664	1503	1660	1407	1522	859	799	1139	1450	1274	1124	981	1555	1156	1074	1238	1165	1087	1125	1096	1178	1272	1152	1113	1142	1245	1186	1069	1152	1073	1272	1456	1100	1134	1414	986	1171	1217	1185	1474	952	1669	1240	1418	1445	1641	1552	1450	1297	1189	1250	1208	1612	1517	1595	1228	1318	1497	1595	1642	1345	952	1518	1445	1537	1478	1545	1492	1498	1299	1476	1371	1292	1776	1476	1699	1335	1699	1278	1127	1273	1394	1690	1240	1502	1419	1232	1621	1433	1723	1677	1517	1116	1224	1209	1574	1598	1757	1725	1744	1583	1423	1478	1690	1512	1694	1593	1291	1449	1541	1195	1272	1321	1212	1315	1489	1523	1510	1616	1448	1709	1227	1293	1571	1101	1611	1211	1176	1064	1094	1202	1093	1195	1074	1204	1199	1042	1223	1344	1258	1621	1208	1238	1216	1218	1145	1141	953	1265	1239	1614	1082	1132	1250	1088	1091	1271	1269	1192	1313	1218	1319	1629	1371	1361	1302	1255	1367	1133	1220	1360	1223	1273	1287	1319	1269	1675	1311	1305	1571	1631	1288	1190	1331	1263	1271	1350	1235	1226	1276	1115	1335	1317	1497	1611	1239	1386	1350	1551	1363	1183	1329	1295	1193	1160	1264	1258	1201	1399	1271	1633	1563	1418	1662	1581	1269	1265	1164	1574	1616	1334	1307	1558	1160	1187	1188	1195	1191	1253	1281	1257	1195	1195	1131	1195	1223	1255	1223	1105	1067	1103	1105	1067	1160	1160	1160	1167	1160	1160	1160	1246	1232	1243	1246	1232	1232	1232	1261	1263	1262	1261	1261	1261	1263	1261	1257	1259	1276	1253	1223	1253	1253	1160	1160	1226	1223	1223	1276	1223	1223	1253	1252	1195	1104	1104	1104	1105	1067	1107	1104	1104	1082	1104	1311	1321	1246	1246	1235	1230	1223	1244	1231	1246	1258	1260	1262	1258	1262	1259	1259	1261	1257	1261	1253	1252	1261	1230	1262	1258	1082	1105	1104	1104	1105	1104	1104	1105	1063	1104	1261	1183	1187	1185	1183	1188	1187	1183	1184	1217	1280	1281	1280	1230	1279	1284	1288	1287	1282	1558	1068	1160	1167	1160	1160	1167	1167	1184	1183	1183	1135	1187	1187	1266	1261	1196	1194	1195	1188	1183	1193	1223	1223	1176	1223	1223	1223	1104	1104	1104	1160	1160	1160	1627	1610	1449	1490	1536	1641	1584	1599	1411	1330	1196	1259	1253	1232	1105	1140	1261	1631	1671	1704	1707	1691	1267	1655	1604	1432	1379	1548	1121	882	1162	1275	1218	1099	1099	1287	1272	834	1356	1389	1215	1755	1245	1162	1169	1251	1267	1441	1266	1182	1384	917	1465	1702	1238	1221	1292	1639	1504	1569	1478	1350	1441	1479	1526	1550	1604	1503	1658	1640	1678	1706	1691	1604	1613	1619	1657	1537	1437	1407	1408	1420	1411	1536	1169	1265	879	1140	1513	960	1273	1204	1446	1219	1405	1450	1703	1270	1322	1697	1138	1099	1544	1706	1129	1644	1432	1234	1243	1099	1160	1205	1198	1112	1200	1464	1556	1389	1127	1143	1282	1632	1185	1320	1249	1210	1725	1519	1251	1117	1746	1185	1252	1371	1596	1150	1093	1235	1237	1144	1334	1371	1687	1673	1258	1636	1511	1193	1296	1308	1293	893	1267	862	966	1217	1288	901	808	873	1258	942	892	902	795	1183	1200	1054	855	836	1648	1512	1691	1494	1668	1516	1524	1596	1444	1435	1453	1555	1589	1387	1492	1445	1525	1690	1492	1444	1517	1488	1523	1502	1449	1559	1423	1592	839	839	872	839	1347	1302	1305	1275	1274	1287	1294	1282	1331	1317	1327	1284	1324	1317	1306	1301	1331	1317	1301	1286	1317	1282	1285	821	846	1647	1584	1680	1664	1254	1752	1424	1753	1110	1377	1077	1746	1699	1703	1538	1597	1735	1668	1646	1289	1699	1416	1499	914	916	851	865	849	1236	942	813	1168	1640	1619	1656	1557	1440	1199	1079	1089	832	826	1103	1179	1241	1249	1028	857	1187	894	1528	1498	1497	1545	1529	1457	1399	1312	1410	1331	1260	1331	935	789	759	767	1678	1661	1624	1753	783	1199	1238	1384	1702	1704	1442	1719	1663	1751	847	746	851	1055	1021	911	1194	1632	1049	1568	1623	764	844	1273	1273	1278	1278	1278	1281	1273	1273	1276	1278	1273	1278	1273	1273	1276	1278	1278	1273	1278	1273	1278	1278	1278	1273	1273	1278	1273	1577	1638	1639	1639	1559	1638	1639	1639	1630	1630	1629	1629	1630	1630	1630	1638	1630	1629	1630	1629	1630	1629	1629	1630	1630	1631	1633	1630	1630	1631	1630	1630	1630	1576	1630	1629	1638	1639	1638	1278	1281	1274	1300	1276	1207	1273	1276	1274	1276	1277	1241	1272	1282	1273	1224	1276	1269	1270	1315	1281	1277	1273	1281	1284	1258	1281	1199	1288	1276	1276	1324	1278	1281	1273	1281	1273	1276	1281	1284	1278	1278	1275	1278	1233	1276	1278	1273	1278	1272	1276	1276	1273	1273	1278	1273	1216	1273	1278	1278	1273	1273	1276	1273	1281	1276	1281	1278	1281	1278	1273	1278	1273	1274	1273	1273	1281	1273	1276	1279	1273	1278	1278	1273	1278	1281	1273	1273	1273	1268	1278	1273	1281	1185	1475	1411	1416	1638	1685	1370	1160	1269	1041	1217	1218	1320	1333	1210	1180	1140	1668	1218	1400	1727	1262	1234	1183	1214	1540	1251	1099	1250	1194	1314	1257	1179	1206	1382	1204	1333	894	1248	1589	1326	1267	1261	1220	1228	1143	1197	1185	1333	1690	1353	1371	1331	1279	1182	1173	1209	1180	1632	1395	1340	1349	1263	1246	1200	1333	1219	1216	1231	1211	1333	1299	1333	1285	1250	1213	1193	1217	1452	1277	1372	1182	1044	1450	1296	1371	1255	1190	1233	1323	1125	1203	1209	1423	1340	1287	1333	1301	1653	1173	1269	1249	1298	1238	1347	1246	1146	1159	1270	1207	1360	1240	1204	1247	1651	1428	1202	1311	1146	1124	1498	1249	1276	1214	1333	1700	1285	1387	1224	1319	1222	1246	1709	1241	1194	1209	1286	1334	1183	1215	1190	1264	1629	1645	1286	1103	1250	1654	1195	1298	1392	1628	1235	1189	1285	1386	1358	1311	1403	1271	1360	1176	1410	1671	998	1049	969	1571	1704	1248	1310	1266	1201	1333	1140	1214	1687	1245	1267	1241	1240	1235	1140	1252	1151	1419	1355	1396	1216	1221	1232	1281	1262	1154	1207	1134	1322	1287	1258	1109	1162	1333	1689	1300	1386	1289	1202	1614	1618	1333	1481	1689	1034	1483	1604	1176	1672	1223	1209	1197	1218	1481	1291	1434	1205	1337	1299	1752	1445	1256	1263	1202	1217	1667	1280	1116	1248	1333	1300	1251	1333	1258	1222	1199	1442	1263	1265	1321	1191	1364	1334	1162	1135	1137	1379	1685	1235	1276	1497	1230	1214	1486	1187	1174	1704	1265	1226	1195	1215	1215	1496	1271	1265	1404	1244	1370	1204	1484	1286	1211	1259	1173	1239	1333	1191	1297	1372	1199	1231	1171	1147	1541	1187	1384	1197	1310	1573	1227	1141	1190	1259	1241	1333	1091	1146	1205	1333	1602	1082	1157	1160	1512	1274	1133	1123	1541	1302	1240	1277	1104	1254	1178	1197	1514	1580	1189	1664	1122	1141	1282	1168	1227	1266	1333	1141	1220	1166	1173	1162	1197	1231	1755	1193	1233	1204	1292	1188	1479	881	879	862	844	1068	1373	1376	990	1630	1282	1109	1289	1276	1262	1299	1365	1232	1279	1136	1196	1299	1331	1264	1342	1378	1282	1328	1275	1314	1348	1474	1474	1260	1233	1233	1271	1271	1232	1271	1676	1655	1667	1730	1510	1461	1545	1470	1522	1471	1699	1342	1251	1180	1322	1262	1448	1261	1530	1491	1420	1480	1262	1262	1530	1638	1269	1545	1470	1563	1529	1471	1491	1563	1495	1424	1424	1424	1581	1581	1709	1611	1540	1497	1537	1390	1695	1666	1722	1677	1711	1691	1591	1618	1574	1598	1639	1510	1592	1495	1694	1537	1673	1659	1675	1583	1664	1732	1147	906	1067	798	830	1325	1243	1149	1001	906	833	848	842	840	1007	808	1270	1366	1415	1388	1220	1378	1179	1362	1386	1366	1232	1261	1253	1383	1314	1284	1285	1638	1258	1238	1183	1525	1461	1284	878	919	895	1271	977	1252	1298	1141	1257	1352	1703	1728	1549	1612	1353	1742	1694	1729	1658	1681	1553	1306	1380	1342	1562	1524	1506	1556	1514	1490	1542	1528	1563	1531	1428	1442	1578	1717	1725	1740	1747	1616	1528	1689	1512	1588	1545	1676	1678	1743	1601	1647	1473	1387	1701	1656	1258	1202	1331	1293	1334	1277	1334	1508	1349	1355	1356	1176	1177	1244	1241	1245	1284	1752	1685	1693	1688	1268	1236	1238	1393	1350	1181	1265	1512	1509	1676	1616	1546	1423	1629	1616	1447	1501	812	1026	1287	1204	966	836	893	1103	1108	1363	1264	1341	1292	1311	1316	1251	1201	1276	1323	1382	1253	1199	1274	1215	1185	1205	1244	1444	1388	1202	1099	1439	1350	1267	1254	1329	1196	1225	1138	1179	1188	1220	1261	1203	1226	1228	1173	1139	1154	1290	1219	1203	1197	1174	1249	1179	1139	1343	1343	1216	1244	1273	1220	1319	1185	1173	1189	1269	1206	1246	1260	853	835	858	859	826	915	1400	1464	1550	1546	1554	853	885	856	884	629	861	847	853	817	824	844	949	1602	1675	1134	1134	965	1135	970	1003	1718	1558	1609	1616	1519	1387	1682	1569	1474	1644	1514	1414	1205	1249	1233	1175	1468	1725	1498	1469	1200	1172	1341	1331	1380	1209	1570	1480	1524	1495	1507	1507	1508	1556	1490	1715	1492	1645	1311	1472	1527	1220	1228	1230	1329	1248	1198	1237	1161	1290	1212	1360	1196	1226	1307	1281	1256	1324	1217	1544	1412	1142	1197	1201	1242	1174	1219	1107	1465	1437	1152	1726	1820	1658	1692	1728	1620	1723	1774	1530	1763	1704	1690	1721	1703	0	1692	1763	1695	1649	1647	1640	1655	1311	1320	1454	1345	1649	1162	903	1135	1188	1070	1079	1377	1334	1186	1063	1202	1201	1285	1256	1202	1221	1264	1306	1303	1192	1151	1041	1097	1174	1247	1183	1134	1156	1088	1201	1283	1156	1159	1160	1025	1200	1125	1085	1155	1068	1090	1167	1283	1111	1113	1101	1145	1175	1104	1314	1179	1276	1188	991	1145	1164	1122	1197	1223	1066	1212	1218	1183	1154	1079	1045	1183	1080	1179	1270	1084	1056	1251	1116	1194	1078	1124	990	1275	1190	1112	1253	1173	1232	1070	1113	1057	1182	1189	1280	1229	1292	1113	1108	1131	1172	1143	1180	1058	1102	1135	1095	1247	1114	1638	1282	1263	1333	1281	1143	1165	1180	1152	1028	1393	1162	1028	1324	1317	1008	965	1133	1165	1114	1138	1268	1091	1180	1808	1664	1725	1700	1654	1672	1134	1216	1068	1266	1335	890	1013	1143	969	1121	979	1110	983	1113	935	1289	1126	863	772	909	899	837	845	832	1290	1290	1415	1483	1383	867	822	753	845	797	842	875	890	808	1449	1444	1477	1451	862	790	838	832	864	853	720	877	852	846	852	853	849	810	804	846	843	780	844	879	827	935	831	791	817	889	779	820	862	1161	909	872	876	811	621	1236	1238	1173	1059	1175	922	1276	890	1135	920	811	830	812	936	1392	1028	835	1076	1471	1638	754	713	847	1309	804	1271	1577	1177	1243	1166	1169	1217	1217	1159	1244	1120	1608	1588	1645	1563	1577	1692	1662	1691	945	909	891	920	941	869	881	988	987	1171	1201	1000	992	944	844	879	963	1101	1021	1176	948	907	1219	894	955	1233	968	926	954	910	943	915	987	974	1145	1027	876	1133	864	1252	920	1002	984	918	1029	887	972	1330	965	896	956	883	1011	1616	1748	1411	1252	1299	1302	1483	1737	1341	1291	1297	1361	1306	1369	1356	1586	1287	1358	1330	1460	1365	1494	1184	1277	1762	1407	1499	916	869	1094	857	934	1675	1679	1599	1640	1704	1403	1732	1632	1641	1602	1588	1630	1618	1618	1697	812	836	1410	1181	1173	1714	1531	1236	1175	796	1064	899	833	781	918	946	826	895	991	845	829	1090	1045	833	1296	1100	937	1223	1221	1231	1248	1256	1290	1290	1205	1089	1192	1430	1301	1326	1147	1141	1068	1321	1225	1293	1129	1308	1241	1291	1499	1194	1165	1171	1258	1349	1494	1310	1281	1397	1409	1293	1279	1263	1314	812	784	855	767	877	985	788	1368	1179
HpGP-USA-424.fasta.delta.3	1280	1170	1379	1260	1434	1341	1830	1928	1721	662	1453	1677	1497	1733	1561	1286	1545	1662	1703	1291	1651	1663	1627	1607	1660	1637	1650	1459	1622	1482	1592	1539	1487	1406	1334	1449	1630	1580	1635	1580	1520	1621	1611	1428	1576	1614	1606	1647	1636	1641	1555	1614	1417	1603	1534	1476	1154	1443	1495	1566	1664	1537	1861	1561	1801	1770	1681	1532	1467	1679	1789	1893	1404	1847	1765	1874	1835	1830	1752	1892	1823	1814	1855	1785	1806	1896	1790	1730	1912	1875	1842	1857	1869	1812	1817	1837	1893	1836	1612	1763	1759	1687	1738	1792	1842	1791	1861	1844	1843	1779	1872	1844	1761	1846	1589	1704	1669	1007	975	900	976	889	982	907	1030	921	938	870	934	888	914	934	943	894	951	931	914	989	1158	1032	1015	1005	968	1859	1579	1658	1407	1570	1760	1418	675	660	651	698	661	672	708	672	661	716	661	763	763	678	718	764	1029	927	835	1044	1096	1009	1172	686	1083	1590	1438	1344	1659	1560	662	652	671	1000	639	630	650	901	879	875	820	625	696	651	608	689	884	894	611	707	1000	646	746	762	650	766	661	946	762	1646	1428	1427	1622	1536	1436	1621	1714	1746	1540	1554	854	1419	627	1495	1337	1438	1327	1819	1841	1797	1861	1789	1750	1856	1850	1764	1874	1840	1820	1859	1829	1875	1874	1854	1147	1222	1856	1814	1844	1757	1851	1851	1366	1499	1078	823	784	788	1799	1001	854	1580	898	1460	1452	1594	1686	1078	1593	1691	1681	1740	1682	1596	1595	1384	812	822	687	1149	683	1376	1556	1589	1626	1623	1443	829	1737	1441	1737	1171	1198	1121	1091	1352	1266	1386	854	1109	995	810	864	810	804	1115	969	1608	1502	1768	1143	1747	1669	1613	897	1673	1616	1721	1682	1663	1731	1447	1447	1167	1650	1707	1400	1335	1743	1682	1725	1694	1794	1028	1613	1704	1087	1579	1769	1659	1341	1046	1683	713	1643	1030	1059	1260	864	1063	1178	1544	1520	1587	957	1009	873	1426	1713	1012	1047	651	1608	1683	1009	1008	1069	1084	1066	1096	1198	1708	1688	1150	1506	681	871	863	1661	888	1642	1436	1618	1711	758	1601	1062	1732	1580	903	1010	690	723	972	1447	1500	1415	940	972	751	750	690	1032	1114	1005	975	1033	760	1140	1649	1166	818	1454	1573	1610	1550	1446	987	1082	1182	853	1032	801	1707	1708	684	1430	644	1623	1650	1486	1390	1638	1384	1734	1686	1715	1651	1440	1473	1560	1655	689	1556	1519	1673	1695	1583	1719	1484	1702	1635	670	1674	1593	1746	1718	1486	1441	1674	1541	1559	1532	1701	773	1571	1603	1682	1552	1650	1501	1588	1652	1530	1501	1678	1650	1591	838	1578	1598	871	865	1545	1570	1649	1680	1635	1700	1525	1570	1611	1493	1583	1588	1067	859	1468	1765	1503	820	1778	1511	1704	1616	1501	1448	1663	1551	1424	1634	1639	803	1008	1079	814	837	1443	1440	1517	961	1146	1598	1591	1046	1372	1545	1544	1543	1545	1490	1577	1539	1549	1549	1482	1549	1487	1523	1487	1449	1417	1447	1488	1417	1372	1371	1372	1381	1372	1372	1372	1546	1546	1544	1546	1546	1546	1546	1538	1537	1537	1538	1538	1538	1537	1538	1539	1538	1522	1490	1487	1490	1490	1372	1371	1483	1487	1487	1522	1487	1487	1490	1490	1549	1448	1448	1448	1449	1417	1492	1448	1448	1450	1448	1648	1646	1546	1552	1551	1571	1523	1562	1545	1543	1544	1544	1542	1544	1544	1544	1544	1538	1538	1538	1490	1490	1538	1514	1537	1540	1447	1449	1448	1448	1449	1448	1448	1449	1430	1448	1538	1538	1543	1542	1540	1542	1543	1538	1539	1541	1562	1577	1562	1544	1561	1570	1571	1570	1577	1046	1418	1372	1381	1372	1371	1381	1381	1541	1538	1538	1480	1543	1543	1570	1543	1552	1548	1549	1546	1538	1544	1487	1487	1415	1487	1487	1487	1448	1488	1448	1372	1372	1371	838	1040	1171	1178	1189	858	997	917	1579	1483	1552	1543	1490	1546	1449	1372	1538	832	715	684	642	649	1559	796	618	1135	1143	928	1513	1578	1425	1378	1584	1435	1399	1547	1517	1564	1143	1010	1530	643	1356	1453	1522	1454	1445	1235	1443	1675	1785	1557	1865	706	1527	1375	1404	927	1115	840	981	1106	1131	1171	1013	887	618	982	665	720	596	646	632	595	817	829	816	997	1015	1022	1168	993	1091	902	1268	1322	1543	1341	1628	1618	1499	1298	1752	1357	1213	1208	1017	1601	1415	695	1501	1408	1172	705	1402	662	1127	1593	1521	1418	1451	1413	1409	1433	1456	1169	1042	1221	1373	1432	1457	793	1567	1403	1469	1381	697	1423	1252	1643	1445	1532	1461	1573	702	1438	1580	1572	1696	1235	1617	1595	870	968	1392	721	1055	1386	1246	1142	1161	1635	1311	1654	1744	1362	1257	1645	1527	1555	1339	1744	1604	1671	1519	1421	1341	1481	1674	1666	773	1079	731	1046	815	1010	981	1044	1151	1001	1027	1033	1047	1075	1096	1040	1023	974	973	1142	1085	1046	1082	1024	1156	1079	1132	917	1628	1628	1605	1628	1385	1376	1420	1404	1375	1422	1378	1424	1431	1438	1451	1404	1422	1438	1424	1414	1430	1438	1414	1425	1438	1403	1412	1624	1613	704	814	746	720	1485	650	1035	695	1372	1584	1452	784	660	697	924	777	677	634	662	1479	652	1099	1124	1518	1642	1636	1577	1664	1655	1658	1586	1599	670	822	707	681	768	1448	1427	1409	1644	1574	1714	1457	1367	1394	1477	1714	1393	1660	1052	1120	962	1066	759	1075	1144	1403	1312	1431	1385	1433	1563	1578	1521	1618	859	674	635	650	1493	1375	1625	1584	680	675	793	680	616	661	1601	1525	1613	1586	1460	1611	1709	668	1405	975	738	1684	1663	1320	1376	1400	1400	1398	1400	1376	1376	1374	1398	1376	1400	1376	1376	1376	1400	1400	1374	1400	1376	1400	1400	1398	1376	1376	1400	1376	945	969	970	970	947	969	970	964	976	976	975	975	976	976	976	969	976	975	976	975	976	974	975	976	976	977	966	976	976	977	976	976	976	968	975	974	969	970	969	1398	1400	1379	1416	1376	1351	1383	1376	1376	1376	1379	1356	1361	1399	1398	1311	1377	1396	1373	1403	1400	1385	1374	1400	1399	1379	1400	1351	1389	1376	1374	1428	1400	1398	1374	1398	1376	1374	1400	1373	1398	1400	1377	1375	1349	1376	1398	1374	1400	1372	1380	1376	1374	1374	1398	1376	1341	1376	1398	1398	1374	1374	1374	1374	1400	1376	1398	1398	1400	1400	1376	1400	1374	1376	1374	1374	1401	1374	1376	1401	1374	1398	1398	1374	1398	1400	1374	1374	1374	1394	1400	1376	1398	1437	1590	1753	1828	693	646	1540	1732	1783	1562	1755	1553	1728	1452	1754	1732	1549	709	1466	1626	642	1768	1539	1697	1476	1015	1707	1622	1694	1642	1379	1449	1665	1608	1637	1482	1452	1589	1703	750	1632	1835	1437	1809	1434	1644	1588	1692	1452	718	1688	1558	1639	1678	1665	1716	1673	1614	691	1723	1343	1121	1809	1230	1552	1452	1431	1501	1703	1612	1452	1564	1452	1632	1660	1685	1527	1736	1573	1740	1674	1770	1563	1154	1778	1595	1412	1610	1695	1626	1635	1775	1673	1148	1625	1582	1452	1558	644	1754	1376	1798	1409	1674	1489	1373	1662	1764	1565	1432	1417	1437	1387	1524	643	1697	1423	1577	1499	1341	1166	1535	1446	1495	1452	969	1436	1753	1644	1645	1587	1506	622	1644	1679	1566	1339	1579	1479	1717	1634	1707	1126	780	1765	1629	1660	721	1673	1608	1688	678	1527	1371	1452	1604	1672	1388	1625	1426	1859	1692	1677	768	1692	1594	1506	1062	756	1590	1801	1733	1609	1452	1387	1560	870	1421	1459	1450	1400	1490	1425	1516	1737	1617	1671	1339	1702	1658	1670	1594	1835	1433	1795	1348	1217	1521	1764	1467	1574	1452	688	1591	1518	1416	1567	905	742	1452	1628	722	1366	1209	1045	1565	848	1766	1543	1782	1772	1620	1710	1207	1500	1528	1400	648	1079	1613	1371	1700	1740	708	1594	1732	1714	1452	1601	1534	1452	1768	1467	1395	1601	1372	1688	1471	1573	1670	1618	1453	1557	1575	1586	646	1815	1428	1575	1531	1742	1025	1699	1701	692	1395	1764	1711	1770	1735	1046	1766	1790	1657	1420	1586	1731	994	1784	1611	1814	1779	1705	1452	1769	1774	1660	1737	1736	1529	1622	1039	1676	1750	1720	1804	969	1666	1697	1612	1379	1655	1452	1525	1689	1806	1452	687	1543	1625	1756	841	1601	1472	1695	1039	1444	1402	1700	1453	1713	1734	1583	1083	816	1731	666	1506	1630	1457	1451	1513	1404	1452	1630	1682	1687	1454	1448	1370	1699	643	1527	1583	1424	1662	1715	1552	1713	1673	1569	1558	1468	1766	1769	1525	975	1665	1554	1708	1423	1437	1720	1894	1716	1825	1645	1709	1743	1827	1778	1689	1701	1658	1723	1743	1748	1692	1545	1857	1453	1415	1415	1441	1441	1413	1441	727	754	665	762	1122	1045	1065	1056	922	866	745	1533	1507	1442	1654	1438	1088	1437	1005	1086	1071	1038	1438	1438	1005	755	1716	1065	1056	858	1088	866	874	858	873	1065	1065	1081	1037	1037	801	859	902	1067	1067	1710	673	719	752	726	669	765	1139	851	961	972	907	1182	1138	1110	884	1087	649	710	749	1032	801	665	1380	1622	1308	1609	1601	1317	1338	1328	1615	1622	1616	1666	1668	1665	1385	1528	1623	1636	1722	1479	1660	1744	1682	1578	1617	1826	1720	1669	1568	1696	1566	1648	1655	978	1592	1442	1497	1037	1020	1214	1529	1651	1672	1429	1523	1374	1415	1386	1560	1631	677	725	1021	854	1387	700	692	753	1015	1195	978	1718	1642	1662	972	933	1070	1042	1103	1036	1023	1046	1007	1093	1155	1108	1041	677	792	679	661	769	1046	975	1033	1080	1066	727	785	715	973	903	1169	1157	633	800	1577	1451	1411	1422	1414	1430	1410	1053	1294	1325	1545	1490	1490	1460	1495	1529	1558	612	637	651	632	1555	1462	1446	1375	1246	1469	1448	1036	1037	878	987	1020	1272	935	840	1175	1053	1575	1472	1256	1395	1744	1700	1635	1714	1542	1606	1604	1405	1430	1417	1381	1502	1475	1484	1331	1783	1553	1717	1589	1688	1718	1615	1702	1891	1698	1520	1447	1621	1683	1466	1586	1523	1493	1505	1535	1430	1514	1503	1606	1544	1551	1550	1520	1474	1601	1523	1555	1547	1449	1501	1482	1576	1499	1611	1717	1540	1585	1526	1546	1472	1516	1498	1471	1531	1483	1474	1666	1662	1658	1611	1640	1591	1646	1191	1142	1023	1037	1137	1569	1632	1615	1597	1649	1603	1708	1602	1717	1603	1704	1676	828	886	1530	1534	1624	1417	1617	1602	714	971	1062	652	1063	1209	890	1026	1276	921	1017	1057	1473	1464	1457	1554	991	681	1065	1053	1563	1497	1622	1696	1661	1504	1091	1275	1058	1091	1041	1071	1184	1058	1256	820	1074	818	1430	1081	1067	1544	1426	1428	1471	1516	1568	1528	1488	1670	1540	1702	1488	1499	1522	1626	1510	1449	1477	1172	1215	1489	1548	1476	1512	1606	1570	1489	1097	1192	1432	694	899	708	680	666	833	791	637	942	653	686	715	651	807	1692	0	652	644	690	655	787	671	1404	1487	1884	1825	1553	1619	1659	1494	1382	1500	1446	1626	1595	1520	1447	1616	1619	1740	1659	1631	1649	1607	1584	1681	1594	1453	1390	1453	1435	1500	1527	1550	1536	1485	1488	1672	1508	1504	1485	1441	1611	1360	1478	1533	1400	1374	1445	1672	1409	1496	1432	1548	1432	1523	1649	1458	1664	1507	1455	1537	1387	1476	1475	1517	1368	1398	1560	1477	1335	1457	1534	1617	1547	1453	1595	1415	1479	1587	1483	1577	1484	1519	1403	1440	1497	1550	1470	1460	1653	1419	1378	1472	1478	1462	1746	1372	1679	1480	1448	1390	1412	1535	1625	1440	1457	1536	1448	1679	1563	973	1638	1651	1698	1680	1669	1659	1497	1565	1525	1492	1681	1457	1329	1217	1434	1464	1538	1538	1628	1584	1719	1529	1631	679	669	723	739	731	751	1312	1391	1559	1399	1410	1651	1709	1631	1666	1442	1589	1583	1635	1590	1663	1334	1686	1643	1530	1567	1571	1675	1643	1616	1627	1627	1142	1134	1106	1662	1632	1573	1604	1683	1574	1645	1542	1613	1166	1136	1128	1034	1667	1656	1689	1637	1601	1558	1604	1637	1662	1708	1613	1602	1570	1633	1626	1611	1622	1555	1572	1645	1610	1700	1597	1618	1717	1623	1626	1537	1686	1421	1581	1672	1656	1654	1616	1698	1695	1666	1479	1278	1593	1362	1673	1797	1615	1650	1520	1672	1680	1842	1501	1618	1594	1151	884	1563	1528	1603	1746	1501	1441	916	1633	1691	1619	1667	1613	1659	1592	1635	1566	790	838	805	1008	916	977	882	952	1657	1512	1496	1596	1606	1548	1592	1507	1525	1415	1389	1593	1490	1657	1492	1609	1507	1399	1659	1385	1571	1511	1476	1572	1576	1319	1627	1615	1667	1554	1525	1516	1655	1577	1414	1317	1528	1525	1533	1709	1618	1581	1550	1562	1576	1499	1594	1759	1696	1508	1509	1551	1613	701	660	1786	1704	1675	1680	1911	1343	1797	1635	1725	1702	1655	1806	1694	1315	1646	1726	1669	1881	1767	1925	1626	1397	1407	1115	1842	1576	1609	1589	1525	1639	735	729	825	775	696	935	839	752	773	786	710	674	760	758	884	1513	1618	1712	1299	1432	1230	1255	1545	1490	1586	1499	1687	1620	1606	1674	1692	1705	1621	1511	1705	1633	1429	1524	1574	1428	1514	1607	1700	1695	1699	1380	1388	1328	1328	1286	1750	1430	1516	1565	1312	1544	1521	1418	1472	1444	1421	1633	1404	1351	1374	1542	1389	1475	1449	1494	1090	1671	1392	1421	1775	1759	1742	1731	1383	1396	1613	1663	1582	1538	1647	1645	1577	1733	1481
HpGP-USA-428.fasta.delta.3	1334	1145	1365	1317	1588	1452	1922	2031	1844	577	1560	1771	1587	1783	1597	1338	1646	1715	1791	1368	1746	1755	1744	1634	1777	1719	1757	1529	1723	1528	1733	1646	1622	1501	1407	1509	1730	1722	1753	1675	1582	1687	1692	1554	1621	1705	1676	1717	1729	1706	1657	1722	1516	1714	1605	1548	1210	1493	1515	1638	1722	1596	1977	1639	1885	1805	1767	1583	1648	1773	1855	1987	1441	1903	1842	1940	1923	1900	1878	2002	1893	1873	1912	1869	1894	2019	1795	1804	2020	1962	1948	1933	1980	1914	1892	1989	1996	1903	1725	1852	1859	1771	1832	1903	1950	1888	1956	1951	1931	1847	1927	1969	1846	1931	1702	1715	1696	1051	1047	885	1032	969	953	866	1096	924	1002	904	893	925	1002	996	1019	837	990	960	949	1000	1137	1112	1014	994	1017	1910	1594	1739	1420	1656	1827	1534	650	691	596	567	577	591	656	591	692	597	692	671	671	617	633	678	1096	988	748	1102	1138	1006	1255	622	1187	1672	1446	1376	1736	1694	559	602	583	1001	624	624	567	961	867	872	822	597	722	596	560	608	944	883	579	688	996	532	749	749	638	738	570	909	797	1768	1437	1408	1668	1583	1448	1584	1751	1760	1601	1597	852	1513	600	1602	1390	1548	1434	1928	1942	1896	1945	1860	1851	1943	1942	1866	1937	1952	1934	1896	1856	1995	1937	1940	1127	1295	1903	1876	1942	1874	1947	1947	1449	1597	1078	779	746	749	1824	1035	852	1682	845	1553	1550	1712	1762	1078	1667	1796	1799	1808	1801	1603	1602	1468	793	778	655	1239	594	1463	1680	1713	1724	1718	1560	805	1792	1562	1843	1205	1275	1172	1183	1466	1291	1396	833	1148	1038	849	888	793	731	1171	1042	1605	1523	1851	1223	1836	1696	1706	926	1806	1764	1844	1794	1731	1819	1476	1445	1183	1720	1813	1541	1398	1854	1730	1833	1742	1880	1095	1727	1822	1206	1659	1865	1696	1452	1124	1815	611	1735	1098	1021	1317	832	1102	1241	1660	1604	1695	944	1002	904	1511	1796	1043	1114	590	1743	1815	1002	967	1154	1162	1138	1178	1207	1726	1797	1165	1588	647	933	860	1787	915	1727	1532	1721	1812	783	1669	1156	1802	1665	866	1136	581	713	930	1515	1619	1492	928	1026	725	708	671	1076	1153	994	1024	1116	784	1143	1755	1260	784	1508	1704	1712	1648	1552	1074	1097	1302	944	1030	924	1781	1817	620	1512	578	1728	1748	1447	1451	1625	1343	1870	1684	1797	1734	1521	1622	1686	1735	599	1649	1576	1797	1762	1677	1812	1479	1827	1685	621	1803	1699	1903	1778	1500	1562	1687	1596	1675	1554	1778	842	1671	1722	1801	1617	1758	1613	1721	1745	1611	1618	1758	1673	1668	837	1713	1722	819	834	1636	1670	1752	1807	1730	1835	1659	1627	1716	1628	1701	1688	1081	897	1610	1913	1645	871	1870	1579	1757	1712	1596	1568	1692	1667	1520	1756	1736	741	959	1112	793	812	1560	1558	1621	934	1152	1738	1710	1095	1459	1614	1617	1582	1616	1623	1657	1630	1632	1645	1522	1645	1539	1641	1539	1559	1511	1557	1584	1512	1459	1458	1459	1482	1459	1459	1459	1623	1624	1619	1623	1626	1624	1626	1648	1634	1647	1649	1649	1649	1634	1649	1629	1646	1643	1623	1539	1623	1623	1459	1458	1526	1539	1539	1643	1539	1539	1623	1623	1645	1558	1558	1558	1559	1513	1588	1558	1554	1498	1558	1734	1718	1623	1617	1602	1627	1655	1644	1623	1624	1650	1646	1646	1650	1646	1647	1647	1649	1646	1648	1623	1623	1648	1594	1647	1643	1522	1559	1558	1558	1559	1558	1558	1559	1508	1558	1649	1611	1614	1610	1611	1613	1614	1611	1612	1620	1692	1657	1689	1625	1688	1667	1676	1673	1658	1095	1512	1459	1482	1459	1458	1482	1482	1616	1613	1613	1571	1616	1616	1638	1645	1646	1644	1645	1617	1613	1614	1539	1539	1533	1539	1539	1539	1558	1583	1558	1459	1459	1458	891	1074	1205	1220	1278	910	1060	931	1697	1583	1646	1647	1623	1624	1559	1459	1649	763	613	619	593	617	1636	786	508	1177	1212	1019	1535	1681	1437	1377	1662	1533	1507	1578	1587	1641	1138	1055	1604	620	1433	1541	1603	1530	1511	1318	1509	1701	1895	1649	1977	646	1606	1536	1450	959	1208	778	994	1145	1176	1194	1036	815	508	979	601	767	587	595	542	583	787	790	867	1007	1074	986	1221	1037	1072	1012	1390	1317	1600	1414	1683	1670	1586	1363	1876	1372	1299	1359	1115	1662	1479	671	1596	1488	1284	667	1466	622	1189	1679	1640	1519	1531	1492	1506	1484	1581	1202	1099	1284	1421	1505	1551	815	1654	1431	1503	1508	596	1554	1250	1678	1519	1667	1509	1669	724	1521	1680	1657	1774	1265	1759	1702	872	1014	1517	640	1031	1487	1399	1241	1194	1732	1417	1620	1846	1461	1337	1730	1648	1624	1428	1853	1735	1737	1661	1515	1462	1543	1761	1826	753	1164	778	1057	837	1012	1025	1113	1176	1039	1139	1149	1120	1131	1178	1164	1078	1024	1025	1225	1181	1145	1067	1076	1182	1156	1188	863	1748	1748	1704	1748	1510	1449	1518	1486	1457	1496	1465	1490	1543	1528	1539	1493	1543	1528	1514	1511	1542	1528	1511	1496	1528	1478	1509	1737	1614	658	763	868	603	1549	679	1036	823	1433	1613	1479	723	569	623	913	727	686	619	648	1531	619	1196	1126	1617	1722	1726	1692	1753	1736	1745	1611	1727	571	810	688	618	749	1601	1453	1473	1762	1600	1821	1545	1455	1480	1529	1774	1436	1729	1078	1187	974	1138	700	1171	1238	1477	1449	1543	1405	1547	1591	1575	1541	1679	929	673	587	680	1572	1418	1759	1653	744	581	886	580	555	555	1622	1655	1718	1652	1551	1707	1775	567	1467	1014	684	1640	1751	1386	1491	1423	1423	1423	1425	1492	1492	1494	1423	1492	1423	1492	1492	1494	1423	1423	1492	1423	1492	1423	1423	1423	1492	1492	1423	1492	1042	1050	1050	1050	1006	1050	1050	1048	1047	1046	1046	1046	1046	1046	1046	1050	1047	1046	1047	1046	1047	1045	1046	1046	1047	1047	1048	1046	1047	1047	1047	1047	1046	995	1045	1045	1050	1050	1050	1423	1425	1496	1496	1494	1388	1469	1494	1494	1494	1495	1415	1481	1428	1426	1414	1496	1425	1488	1493	1427	1500	1492	1425	1426	1416	1425	1367	1429	1494	1494	1463	1423	1425	1492	1425	1492	1494	1425	1477	1423	1423	1493	1495	1415	1493	1423	1491	1423	1489	1502	1493	1491	1492	1423	1492	1353	1492	1423	1423	1492	1492	1494	1492	1425	1494	1425	1423	1425	1423	1492	1423	1492	1494	1492	1492	1426	1492	1494	1424	1492	1423	1423	1491	1423	1425	1491	1492	1492	1419	1423	1493	1425	1565	1687	1899	1958	676	548	1710	1791	1880	1710	1852	1666	1831	1550	1818	1821	1660	649	1565	1773	594	1859	1583	1774	1573	1102	1837	1712	1779	1703	1486	1579	1774	1671	1751	1630	1550	1708	1808	724	1738	1955	1502	1884	1538	1738	1720	1793	1550	652	1726	1644	1645	1791	1728	1811	1769	1737	714	1832	1478	1156	1901	1268	1658	1550	1494	1584	1797	1732	1550	1665	1550	1731	1774	1802	1656	1812	1667	1829	1795	1816	1718	1153	1870	1702	1437	1717	1768	1768	1717	1873	1769	1270	1731	1665	1550	1710	538	1854	1507	1889	1501	1808	1607	1472	1776	1837	1627	1577	1531	1587	1497	1608	537	1749	1567	1626	1499	1432	1268	1636	1536	1585	1550	1000	1536	1860	1693	1699	1696	1609	646	1727	1795	1639	1381	1652	1581	1807	1713	1786	1130	835	1857	1721	1774	664	1769	1674	1695	596	1570	1444	1485	1715	1775	1528	1734	1534	1929	1767	1729	729	1719	1719	1620	1160	811	1686	1900	1851	1740	1550	1505	1686	872	1508	1539	1514	1502	1571	1519	1634	1810	1751	1786	1310	1729	1738	1718	1709	1950	1539	1863	1408	1210	1633	1881	1610	1672	1550	612	1700	1657	1470	1683	1021	671	1550	1722	750	1490	1297	1083	1663	806	1830	1652	1905	1877	1723	1809	1291	1600	1577	1520	621	1147	1723	1516	1802	1832	648	1709	1808	1826	1550	1706	1624	1550	1884	1574	1492	1728	1517	1805	1588	1642	1774	1759	1541	1626	1667	1676	672	1910	1500	1668	1633	1853	1023	1762	1808	591	1505	1857	1779	1868	1803	1049	1870	1919	1790	1507	1664	1837	983	1873	1730	1914	1838	1816	1550	1851	1876	1750	1859	1824	1626	1719	1139	1773	1857	1822	1903	979	1781	1795	1680	1490	1787	1550	1652	1792	1935	1550	732	1673	1702	1847	760	1693	1607	1784	1139	1527	1535	1796	1582	1831	1833	1695	1131	809	1830	666	1580	1738	1551	1555	1578	1519	1550	1738	1788	1801	1547	1478	1522	1767	620	1656	1709	1514	1795	1828	1669	1782	1746	1574	1621	1442	1868	1875	1612	1045	1692	1645	1829	1518	1522	1760	1894	1739	1900	1747	1869	1895	1838	1848	1822	1811	1680	1795	1843	1826	1839	1623	2001	1558	1513	1513	1562	1562	1514	1562	703	674	571	751	1154	1084	1123	1036	955	908	780	1623	1642	1572	1673	1503	1112	1502	1034	1113	1033	1154	1503	1503	1034	788	1809	1123	1036	793	1111	908	881	793	914	1108	1108	1108	1108	1108	924	897	911	1081	1154	1809	658	613	712	713	636	790	1144	946	934	1026	873	1302	1143	1096	913	1154	564	687	723	1076	837	651	1403	1663	1448	1693	1662	1401	1428	1347	1687	1663	1750	1689	1648	1665	1451	1632	1678	1774	1733	1583	1735	1781	1700	1707	1687	1865	1766	1770	1688	1852	1633	1774	1737	1054	1655	1587	1502	1029	949	1241	1668	1746	1801	1569	1656	1446	1558	1436	1640	1727	734	706	1113	912	1404	663	693	764	1049	1206	1040	1835	1769	1753	1056	996	1124	1093	1080	1080	1115	1032	993	1142	1205	1102	1102	617	728	681	692	725	1108	1024	1116	1117	1138	703	731	734	1032	883	1210	1111	541	831	1688	1497	1512	1546	1515	1564	1524	1028	1428	1483	1684	1592	1583	1576	1608	1619	1705	610	613	565	588	1633	1586	1567	1474	1387	1584	1567	1032	1025	899	1030	1075	1295	1037	825	1241	1024	1622	1524	1336	1466	1846	1828	1732	1821	1572	1735	1718	1436	1492	1570	1480	1590	1583	1555	1498	1878	1639	1823	1670	1808	1781	1721	1811	1992	1808	1623	1562	1696	1778	1561	1691	1628	1614	1641	1678	1552	1637	1570	1690	1662	1628	1616	1567	1561	1725	1657	1638	1658	1559	1628	1579	1706	1519	1761	1766	1668	1722	1645	1690	1574	1608	1574	1599	1668	1657	1628	1755	1762	1802	1708	1766	1694	1682	1139	1159	1061	989	1199	1631	1746	1615	1721	1742	1733	1793	1641	1808	1688	1832	1797	797	885	1564	1563	1711	1528	1746	1700	731	1024	1111	673	1157	1258	945	1000	1346	876	1042	1126	1532	1519	1592	1664	1064	622	1054	1073	1678	1651	1754	1809	1762	1588	1210	1336	1067	1116	1058	1069	1254	1046	1350	743	1109	861	1551	1154	1176	1673	1511	1513	1590	1600	1664	1641	1580	1777	1641	1809	1640	1616	1635	1732	1608	1591	1609	1284	1242	1639	1605	1600	1615	1694	1677	1573	1090	1239	1585	645	897	679	579	624	744	749	676	895	653	656	638	674	791	1763	652	0	573	630	718	710	591	1495	1584	1982	1802	1648	1738	1802	1579	1497	1616	1451	1741	1710	1643	1513	1751	1750	1811	1753	1689	1723	1709	1704	1753	1627	1528	1412	1491	1461	1601	1584	1510	1552	1543	1552	1761	1587	1622	1631	1516	1756	1456	1544	1546	1481	1530	1511	1761	1519	1565	1524	1618	1608	1550	1701	1548	1746	1633	1532	1538	1478	1603	1539	1638	1430	1425	1645	1602	1504	1560	1546	1636	1619	1566	1637	1544	1568	1668	1612	1562	1548	1555	1496	1575	1615	1679	1603	1576	1700	1409	1442	1424	1602	1526	1816	1459	1713	1507	1466	1533	1508	1601	1706	1565	1552	1607	1543	1765	1586	1055	1744	1740	1823	1774	1765	1730	1562	1626	1577	1532	1745	1473	1335	1214	1480	1520	1650	1620	1630	1679	1762	1621	1737	703	584	626	678	642	669	1373	1473	1626	1401	1458	1743	1795	1680	1750	1491	1679	1713	1779	1609	1799	1296	1782	1663	1647	1620	1716	1737	1755	1723	1713	1713	1236	1210	1134	1777	1725	1658	1684	1760	1575	1726	1557	1664	1260	1285	1182	1059	1734	1649	1770	1740	1742	1625	1631	1706	1667	1790	1703	1641	1675	1669	1688	1708	1709	1664	1659	1772	1717	1792	1713	1679	1808	1744	1770	1642	1776	1432	1698	1818	1722	1760	1713	1714	1785	1707	1512	1350	1587	1377	1751	1836	1694	1728	1567	1769	1755	1937	1555	1727	1660	1173	911	1660	1573	1687	1819	1526	1562	923	1653	1692	1724	1722	1660	1696	1701	1672	1622	808	859	789	962	924	1027	952	961	1703	1592	1577	1664	1683	1583	1696	1564	1563	1428	1407	1612	1502	1690	1623	1661	1537	1402	1776	1397	1520	1590	1577	1712	1692	1440	1714	1614	1746	1634	1609	1518	1735	1727	1496	1397	1589	1564	1618	1750	1708	1722	1597	1646	1645	1583	1681	1848	1838	1594	1553	1690	1723	699	618	1887	1762	1795	1799	2039	1346	1805	1754	1791	1841	1796	1888	1765	1413	1763	1857	1817	1912	1886	2040	1718	1422	1456	1171	1914	1659	1698	1595	1656	1693	661	693	807	754	593	850	849	726	727	755	645	617	770	769	932	1596	1701	1816	1381	1551	1284	1252	1647	1546	1603	1516	1764	1703	1682	1798	1768	1793	1624	1589	1809	1747	1412	1560	1561	1420	1522	1710	1781	1807	1812	1455	1508	1389	1389	1393	1859	1533	1638	1671	1385	1525	1621	1533	1427	1452	1428	1697	1466	1401	1355	1666	1409	1497	1466	1574	1163	1771	1446	1511	1894	1885	1831	1784	1453	1449	1628	1740	1626	1584	1700	1755	1636	1840	1576
HpGP-USA-429.fasta.delta.3	1257	1158	1304	1221	1458	1389	1851	1920	1732	568	1475	1684	1509	1722	1572	1304	1559	1700	1684	1330	1627	1643	1662	1631	1672	1640	1661	1483	1648	1520	1582	1577	1496	1403	1406	1459	1616	1572	1620	1582	1556	1601	1632	1424	1550	1618	1603	1607	1651	1599	1567	1621	1425	1627	1585	1508	1140	1474	1491	1544	1644	1506	1858	1608	1801	1731	1729	1583	1547	1704	1740	1880	1457	1815	1798	1841	1796	1826	1788	1860	1815	1747	1809	1772	1784	1902	1792	1707	1888	1819	1861	1800	1869	1827	1790	1893	1876	1806	1630	1743	1762	1706	1740	1816	1833	1745	1856	1848	1821	1763	1843	1851	1742	1833	1652	1670	1644	948	913	812	917	883	924	854	954	791	883	851	898	869	893	872	893	837	886	853	857	916	1038	1001	991	997	871	1793	1611	1626	1393	1617	1709	1439	621	617	625	603	573	577	609	577	618	593	618	663	663	593	589	617	972	920	748	1029	1081	992	1146	613	1073	1559	1462	1378	1659	1600	546	545	617	923	557	587	559	873	772	790	770	527	644	591	592	628	865	881	555	591	923	565	714	628	608	689	570	880	684	1679	1380	1351	1550	1474	1386	1554	1718	1737	1564	1578	753	1414	526	1520	1320	1454	1411	1800	1832	1783	1811	1760	1776	1814	1807	1820	1810	1815	1813	1839	1812	1861	1810	1848	1074	1188	1799	1780	1827	1790	1835	1835	1407	1508	1075	790	724	727	1793	1006	753	1598	833	1453	1440	1592	1702	1075	1645	1687	1700	1752	1708	1645	1644	1411	779	789	658	1168	585	1448	1642	1620	1615	1613	1477	849	1693	1479	1762	1183	1167	1081	1073	1386	1241	1411	807	1069	982	720	835	852	672	1099	994	1586	1533	1800	1122	1750	1644	1601	858	1739	1710	1732	1711	1677	1783	1488	1441	1228	1725	1761	1527	1402	1794	1691	1748	1741	1777	1024	1653	1739	1126	1575	1752	1705	1389	1031	1673	576	1706	971	1021	1221	762	1072	1162	1583	1525	1602	802	968	777	1442	1691	982	997	611	1658	1673	968	956	1050	1076	1025	1070	1104	1754	1741	1139	1537	562	822	830	1672	830	1698	1486	1646	1692	681	1643	1035	1723	1603	873	1067	535	636	928	1520	1505	1448	786	943	596	595	558	977	1086	997	878	1001	683	1110	1656	1161	750	1499	1627	1589	1541	1452	962	1004	1188	867	1055	780	1702	1760	564	1414	562	1710	1703	1506	1437	1649	1311	1798	1649	1689	1636	1508	1516	1641	1636	578	1585	1578	1711	1705	1613	1740	1508	1719	1703	646	1716	1656	1764	1736	1481	1479	1642	1601	1554	1596	1690	751	1567	1617	1736	1569	1655	1529	1653	1682	1600	1569	1662	1681	1585	832	1600	1636	788	790	1593	1581	1687	1718	1633	1732	1565	1585	1616	1535	1618	1591	989	728	1511	1790	1546	822	1777	1573	1775	1653	1537	1496	1682	1543	1461	1652	1648	711	915	1089	781	849	1477	1473	1542	901	1111	1626	1638	1009	1464	1542	1543	1550	1544	1518	1583	1554	1553	1553	1496	1553	1490	1559	1490	1484	1483	1482	1553	1483	1464	1464	1464	1471	1464	1464	1464	1602	1604	1598	1602	1605	1604	1605	1558	1557	1556	1558	1558	1558	1557	1558	1554	1553	1552	1518	1490	1518	1518	1464	1464	1491	1490	1490	1552	1490	1490	1518	1518	1553	1483	1483	1483	1484	1483	1557	1483	1483	1483	1483	1669	1652	1602	1597	1583	1608	1570	1578	1603	1601	1556	1556	1556	1556	1557	1556	1556	1558	1553	1558	1518	1518	1558	1541	1556	1554	1482	1484	1483	1483	1484	1483	1483	1484	1482	1483	1558	1537	1542	1538	1537	1541	1542	1537	1538	1607	1592	1583	1589	1604	1587	1590	1597	1596	1583	1009	1484	1464	1471	1464	1464	1471	1471	1540	1537	1537	1529	1542	1542	1596	1556	1554	1552	1553	1545	1537	1542	1490	1490	1476	1490	1490	1490	1483	1552	1483	1464	1464	1464	818	993	1093	1178	1120	787	959	781	1611	1522	1554	1556	1518	1603	1484	1464	1558	830	633	576	533	553	1650	774	504	1123	1201	884	1521	1624	1431	1360	1634	1458	1426	1612	1537	1569	1126	1018	1500	538	1400	1462	1556	1451	1468	1260	1442	1646	1758	1535	1864	649	1541	1425	1414	868	1121	758	969	1065	1162	1128	994	777	504	975	576	747	536	552	539	511	702	702	795	1012	970	993	1251	918	1060	870	1288	1350	1602	1327	1605	1555	1443	1322	1758	1343	1203	1211	948	1617	1411	573	1578	1473	1157	574	1376	555	1174	1586	1517	1456	1499	1418	1460	1483	1492	1108	1075	1239	1449	1460	1470	758	1614	1393	1491	1395	581	1499	1221	1660	1412	1564	1467	1610	682	1483	1592	1596	1727	1232	1643	1611	793	907	1427	610	1007	1407	1311	1153	1146	1621	1303	1636	1744	1375	1221	1691	1575	1568	1358	1748	1614	1624	1584	1409	1395	1466	1672	1697	714	1047	693	1018	758	1002	919	996	1125	937	1044	1030	997	1092	1070	1094	999	878	989	1144	1046	1048	1004	996	1128	1063	1141	781	1636	1636	1628	1636	1396	1391	1405	1396	1380	1412	1380	1407	1434	1421	1434	1408	1435	1421	1414	1424	1433	1421	1424	1412	1421	1394	1401	1653	1602	580	756	811	598	1474	614	1002	665	1412	1652	1479	695	574	602	860	684	628	585	567	1466	569	1062	1062	1532	1644	1626	1601	1684	1702	1651	1607	1655	596	757	609	642	736	1501	1426	1460	1689	1577	1718	1449	1414	1388	1438	1699	1402	1638	1032	1101	917	1025	712	1090	1117	1391	1362	1434	1389	1438	1545	1609	1535	1630	791	631	612	614	1549	1423	1666	1652	643	548	793	544	550	555	1546	1564	1607	1604	1446	1615	1745	594	1428	964	718	1622	1660	1360	1365	1397	1397	1397	1397	1365	1365	1365	1397	1365	1397	1365	1365	1365	1397	1397	1365	1397	1365	1397	1397	1397	1365	1365	1397	1365	901	982	983	983	975	982	983	981	984	984	983	983	984	984	984	982	984	983	984	983	984	982	983	984	984	985	981	984	984	985	984	984	984	1002	983	982	982	983	982	1397	1397	1368	1404	1365	1365	1372	1365	1365	1365	1365	1372	1352	1396	1396	1328	1363	1395	1362	1382	1397	1372	1365	1397	1398	1374	1397	1365	1376	1365	1365	1413	1397	1397	1365	1397	1365	1365	1397	1370	1397	1397	1366	1366	1365	1365	1397	1365	1397	1360	1373	1365	1365	1365	1397	1365	1328	1365	1397	1397	1365	1365	1365	1365	1397	1365	1397	1397	1397	1397	1365	1397	1365	1365	1365	1365	1400	1365	1365	1398	1365	1397	1397	1365	1397	1397	1365	1365	1365	1390	1397	1365	1397	1499	1553	1767	1813	622	585	1592	1726	1757	1604	1772	1587	1728	1441	1734	1703	1546	654	1507	1645	552	1773	1553	1742	1474	1009	1717	1628	1710	1650	1432	1489	1711	1599	1673	1521	1441	1636	1724	667	1654	1834	1433	1835	1430	1653	1647	1726	1441	596	1705	1594	1679	1694	1677	1729	1712	1631	637	1747	1417	1117	1809	1222	1571	1441	1483	1509	1699	1642	1441	1575	1441	1639	1679	1678	1547	1745	1530	1754	1710	1765	1611	1140	1772	1611	1397	1643	1698	1657	1646	1787	1712	1187	1634	1570	1441	1599	590	1737	1407	1805	1392	1696	1539	1402	1676	1791	1542	1464	1428	1485	1388	1532	590	1694	1455	1625	1541	1391	1194	1567	1459	1508	1441	877	1462	1751	1653	1691	1581	1570	539	1661	1686	1607	1342	1631	1502	1727	1623	1704	1134	742	1768	1638	1679	684	1648	1647	1673	582	1525	1385	1449	1661	1682	1394	1635	1475	1834	1704	1671	692	1654	1615	1569	1042	753	1592	1790	1737	1655	1441	1450	1583	793	1424	1478	1486	1423	1476	1486	1527	1765	1660	1676	1280	1753	1651	1723	1596	1829	1462	1801	1383	1239	1570	1779	1490	1581	1441	595	1577	1543	1431	1600	907	651	1441	1607	594	1429	1188	954	1619	807	1751	1560	1813	1790	1608	1735	1215	1510	1488	1443	532	1080	1648	1396	1704	1723	653	1596	1731	1710	1441	1596	1533	1441	1783	1510	1391	1633	1397	1692	1453	1572	1678	1643	1462	1549	1557	1580	581	1837	1445	1560	1530	1753	1007	1727	1753	601	1376	1741	1710	1769	1714	998	1774	1781	1683	1442	1580	1724	955	1791	1635	1822	1745	1714	1441	1755	1776	1648	1755	1736	1513	1666	1038	1678	1746	1738	1793	859	1658	1740	1672	1390	1711	1441	1535	1735	1794	1441	673	1571	1617	1744	742	1586	1509	1678	1038	1434	1414	1714	1525	1731	1734	1620	1046	797	1737	589	1555	1642	1470	1479	1525	1406	1441	1642	1679	1696	1499	1499	1423	1697	538	1547	1587	1445	1696	1686	1554	1684	1644	1602	1608	1485	1779	1786	1563	983	1713	1517	1720	1418	1433	1742	1835	1715	1800	1693	1808	1765	1846	1778	1737	1710	1680	1761	1783	1793	1736	1536	1861	1493	1479	1479	1479	1479	1479	1479	646	647	584	702	1032	1041	1048	1025	898	855	710	1543	1575	1480	1673	1434	1018	1433	991	1066	1062	1083	1434	1434	991	714	1762	1048	1025	757	1075	855	873	757	875	1090	1090	1090	1023	1023	780	728	784	989	1050	1692	555	576	598	635	526	684	1111	869	901	943	872	1188	1110	1117	828	1050	601	610	728	977	780	614	1385	1543	1367	1588	1625	1333	1371	1332	1609	1543	1630	1651	1657	1649	1451	1590	1650	1631	1701	1536	1740	1689	1701	1593	1652	1762	1722	1686	1590	1725	1654	1684	1731	988	1583	1500	1516	978	944	1221	1577	1627	1702	1416	1569	1387	1451	1406	1563	1644	612	642	988	829	1293	605	626	652	951	1042	973	1717	1636	1629	951	893	1025	1006	1104	1023	971	987	946	1053	1125	1094	988	593	683	630	618	727	1018	878	1001	1007	1025	646	722	673	966	805	1094	1147	591	764	1586	1437	1442	1461	1445	1474	1449	1007	1380	1360	1610	1538	1510	1487	1522	1549	1581	509	515	538	544	1532	1462	1473	1401	1280	1536	1483	980	979	830	936	1029	1227	906	835	1158	1061	1593	1433	1220	1399	1744	1698	1621	1718	1562	1633	1650	1392	1424	1454	1373	1513	1483	1489	1407	1783	1529	1739	1606	1710	1709	1633	1730	1895	1695	1534	1516	1657	1708	1483	1588	1560	1506	1528	1565	1499	1548	1475	1607	1564	1552	1551	1550	1522	1602	1571	1562	1566	1454	1531	1475	1609	1511	1687	1747	1591	1622	1570	1600	1480	1557	1478	1495	1582	1534	1513	1658	1679	1687	1598	1668	1594	1631	1125	1138	1006	993	1072	1624	1643	1626	1653	1623	1613	1665	1580	1708	1634	1716	1748	803	810	1489	1489	1635	1391	1599	1561	674	974	982	663	1096	1206	825	964	1255	857	924	1061	1458	1534	1488	1571	993	548	1022	1044	1581	1533	1690	1701	1660	1514	1158	1284	1067	1035	1056	1046	1119	1024	1273	641	1037	771	1419	1027	1057	1610	1442	1444	1471	1521	1590	1588	1527	1693	1535	1707	1512	1504	1560	1655	1520	1484	1534	1157	1175	1527	1561	1486	1510	1583	1587	1520	1051	1174	1461	620	840	644	591	553	702	643	555	866	585	561	564	557	682	1695	644	573	0	607	648	661	592	1368	1463	1936	1805	1542	1611	1705	1478	1407	1534	1451	1648	1642	1536	1460	1631	1630	1721	1646	1669	1627	1635	1601	1709	1588	1478	1396	1475	1490	1519	1545	1546	1513	1529	1535	1654	1556	1542	1535	1504	1686	1442	1465	1511	1483	1482	1497	1654	1459	1503	1485	1510	1467	1560	1700	1433	1680	1519	1476	1554	1431	1521	1511	1526	1387	1424	1538	1536	1419	1513	1508	1628	1547	1456	1677	1467	1507	1559	1505	1595	1542	1510	1452	1539	1509	1570	1491	1531	1670	1429	1407	1479	1499	1450	1718	1341	1753	1499	1493	1452	1447	1507	1625	1525	1514	1510	1462	1658	1553	988	1688	1728	1709	1704	1673	1692	1480	1571	1535	1504	1646	1447	1336	1215	1437	1482	1607	1604	1650	1632	1713	1538	1667	639	586	614	627	653	701	1359	1363	1577	1376	1359	1643	1685	1583	1645	1402	1616	1604	1647	1653	1686	1355	1729	1638	1546	1578	1582	1615	1668	1639	1676	1676	1135	1140	1133	1663	1672	1623	1659	1666	1529	1659	1569	1601	1161	1179	1116	1012	1657	1636	1677	1633	1622	1602	1549	1599	1647	1665	1653	1580	1599	1578	1632	1603	1634	1614	1629	1637	1607	1686	1613	1617	1708	1656	1676	1592	1678	1474	1642	1716	1635	1680	1597	1708	1726	1690	1505	1305	1559	1340	1683	1709	1596	1619	1552	1664	1647	1823	1511	1669	1548	1125	751	1625	1569	1659	1760	1483	1479	830	1646	1741	1676	1674	1661	1705	1643	1664	1553	773	849	776	918	830	905	826	840	1597	1521	1498	1617	1573	1571	1664	1553	1564	1418	1380	1546	1488	1597	1533	1646	1535	1353	1658	1379	1557	1520	1550	1651	1609	1333	1638	1638	1674	1570	1504	1506	1678	1603	1416	1321	1562	1493	1554	1756	1598	1598	1491	1568	1541	1551	1579	1733	1700	1517	1557	1593	1604	599	567	1799	1731	1696	1700	1922	1299	1804	1655	1755	1743	1694	1825	1727	1304	1702	1752	1704	1856	1795	1926	1637	1396	1369	1099	1803	1568	1650	1524	1573	1596	619	617	777	650	603	881	773	667	675	735	574	591	708	706	825	1517	1587	1713	1331	1497	1182	1179	1561	1497	1635	1489	1647	1612	1619	1724	1689	1696	1592	1509	1717	1681	1414	1519	1539	1343	1477	1608	1750	1710	1712	1414	1430	1313	1313	1294	1753	1465	1554	1585	1315	1528	1507	1456	1369	1437	1364	1565	1418	1361	1361	1531	1395	1493	1423	1467	1102	1651	1307	1389	1760	1748	1783	1736	1415	1344	1637	1681	1510	1597	1622	1644	1560	1708	1486
HpGP-USA-432.fasta.delta.3	1280	1150	1345	1278	1457	1341	1806	1913	1728	615	1465	1669	1506	1725	1538	1299	1525	1683	1688	1287	1630	1675	1646	1605	1664	1649	1638	1447	1614	1465	1591	1545	1461	1426	1346	1440	1617	1587	1611	1577	1510	1602	1605	1418	1565	1600	1603	1603	1624	1605	1557	1608	1427	1609	1525	1490	1161	1460	1469	1568	1652	1545	1835	1549	1785	1738	1678	1527	1508	1657	1757	1890	1398	1841	1765	1836	1813	1794	1740	1877	1802	1779	1818	1762	1785	1914	1787	1689	1907	1848	1809	1822	1846	1785	1794	1834	1858	1825	1607	1744	1755	1671	1719	1797	1825	1749	1854	1849	1828	1735	1861	1845	1745	1835	1604	1653	1669	982	944	854	972	879	953	894	981	851	916	829	876	877	906	905	917	880	922	914	862	942	1089	1055	991	1008	957	1807	1590	1614	1392	1573	1708	1423	615	679	631	625	617	631	654	631	680	621	680	687	687	660	620	653	1038	906	761	1074	1088	968	1167	661	1104	1560	1462	1341	1660	1533	591	588	647	926	583	601	600	890	828	776	768	603	667	616	548	654	867	878	595	632	926	568	721	720	659	728	641	888	734	1656	1364	1383	1562	1527	1380	1575	1717	1701	1563	1555	804	1433	548	1515	1320	1433	1374	1811	1843	1787	1832	1770	1748	1840	1817	1760	1834	1831	1817	1843	1800	1872	1834	1850	1106	1168	1818	1785	1834	1770	1841	1841	1336	1498	1055	808	758	762	1771	994	804	1555	817	1455	1432	1598	1697	1055	1592	1692	1702	1745	1698	1598	1597	1387	793	807	691	1154	630	1396	1558	1602	1619	1614	1467	845	1717	1469	1753	1181	1210	1117	1086	1373	1235	1362	869	1114	978	791	867	775	752	1096	955	1595	1478	1748	1137	1722	1669	1595	859	1693	1639	1728	1683	1647	1723	1457	1449	1182	1671	1716	1443	1319	1751	1656	1743	1684	1786	1011	1614	1704	1123	1544	1768	1638	1341	1031	1675	619	1650	1040	1028	1278	804	1096	1177	1591	1519	1581	860	1000	847	1411	1697	1016	1045	642	1624	1675	1000	978	1050	1098	1041	1106	1149	1724	1712	1155	1514	571	849	853	1657	828	1674	1454	1610	1714	725	1632	1059	1696	1590	882	1043	603	686	913	1479	1505	1397	833	972	686	685	603	1001	1062	1008	964	1055	727	1140	1657	1157	776	1449	1585	1615	1564	1453	1020	1043	1233	878	1030	822	1688	1713	602	1407	587	1657	1666	1473	1408	1598	1318	1752	1658	1686	1643	1457	1490	1548	1629	640	1574	1532	1684	1699	1598	1675	1454	1701	1641	650	1671	1604	1748	1714	1480	1469	1639	1551	1557	1548	1693	781	1576	1607	1700	1536	1596	1516	1631	1655	1526	1511	1661	1655	1614	852	1586	1608	823	854	1604	1582	1644	1697	1624	1718	1546	1582	1641	1495	1620	1589	984	807	1499	1792	1535	804	1770	1530	1732	1629	1518	1460	1669	1555	1441	1660	1633	763	979	1058	795	855	1467	1463	1541	939	1160	1614	1610	1029	1423	1555	1556	1559	1559	1508	1576	1543	1566	1566	1508	1566	1475	1541	1475	1450	1412	1448	1474	1412	1423	1423	1423	1435	1423	1423	1423	1536	1536	1536	1536	1536	1536	1536	1547	1545	1545	1547	1547	1547	1545	1547	1543	1542	1542	1508	1475	1508	1508	1423	1423	1474	1475	1475	1542	1475	1475	1508	1508	1566	1449	1449	1449	1450	1412	1478	1449	1449	1449	1449	1633	1630	1536	1539	1535	1563	1514	1568	1535	1535	1544	1545	1546	1544	1546	1544	1544	1547	1542	1547	1508	1508	1547	1518	1545	1542	1448	1450	1449	1449	1450	1449	1449	1450	1427	1449	1547	1550	1555	1551	1550	1554	1555	1550	1551	1536	1570	1576	1570	1534	1569	1576	1577	1576	1576	1029	1413	1423	1435	1423	1423	1435	1435	1553	1550	1550	1496	1555	1555	1576	1548	1567	1565	1566	1558	1550	1557	1475	1475	1431	1475	1475	1475	1449	1474	1449	1423	1423	1423	821	1035	1131	1185	1172	867	1005	871	1608	1485	1567	1543	1508	1536	1450	1423	1547	847	646	584	597	566	1570	762	535	1124	1194	885	1485	1566	1422	1329	1604	1435	1445	1577	1543	1557	1135	1008	1514	574	1357	1461	1508	1449	1443	1249	1405	1669	1763	1553	1847	704	1528	1416	1412	920	1137	771	987	1084	1159	1163	1025	845	535	975	586	747	595	601	579	553	743	748	765	1014	986	995	1215	979	1069	887	1275	1332	1561	1324	1608	1591	1448	1302	1736	1352	1229	1228	951	1566	1413	602	1521	1428	1177	609	1415	608	1179	1596	1536	1420	1488	1439	1458	1479	1482	1173	1098	1221	1387	1451	1452	778	1583	1381	1460	1387	649	1482	1198	1634	1418	1559	1468	1550	668	1437	1590	1585	1689	1222	1627	1601	805	954	1418	628	1067	1416	1301	1144	1136	1609	1292	1618	1744	1389	1220	1654	1527	1571	1333	1745	1589	1653	1513	1416	1396	1474	1651	1689	728	1081	736	1038	801	994	960	1040	1135	984	1043	1051	1045	1110	1106	1065	1007	964	1008	1174	1100	1042	1043	1027	1139	1091	1124	871	1636	1636	1624	1636	1377	1364	1394	1386	1366	1407	1367	1405	1416	1415	1428	1393	1412	1415	1407	1407	1415	1415	1407	1409	1415	1391	1396	1621	1609	578	784	840	643	1484	615	1017	704	1381	1587	1434	723	580	657	886	704	637	630	646	1500	640	1097	1088	1515	1630	1612	1558	1667	1680	1663	1580	1601	610	784	648	632	720	1449	1420	1412	1662	1574	1734	1452	1401	1397	1433	1701	1386	1642	1016	1128	913	1041	706	1044	1146	1398	1337	1416	1363	1419	1549	1574	1502	1633	827	669	618	615	1511	1387	1644	1587	674	578	810	619	566	640	1555	1522	1609	1557	1455	1615	1698	607	1396	975	708	1610	1679	1304	1342	1363	1363	1363	1363	1342	1342	1342	1363	1342	1363	1342	1342	1342	1363	1363	1342	1363	1342	1363	1363	1363	1342	1342	1363	1342	978	1000	1000	1000	958	1000	1000	998	1006	1005	1005	1005	1005	1005	1005	1000	1006	1005	1006	1005	1006	1004	1005	1005	1006	1006	1001	1005	1006	1006	1006	1006	1005	1010	1004	1004	1000	1000	1000	1363	1363	1342	1387	1342	1316	1349	1342	1342	1342	1341	1323	1329	1364	1368	1284	1340	1363	1339	1380	1363	1346	1342	1363	1364	1348	1363	1316	1367	1342	1342	1419	1363	1363	1342	1363	1342	1342	1363	1345	1363	1363	1343	1343	1316	1342	1363	1342	1363	1337	1348	1342	1342	1342	1363	1342	1328	1342	1363	1363	1342	1342	1342	1342	1363	1342	1363	1363	1363	1363	1342	1363	1342	1342	1342	1342	1366	1342	1342	1364	1342	1363	1363	1342	1363	1363	1342	1342	1342	1362	1363	1342	1363	1451	1552	1758	1828	634	625	1568	1712	1763	1578	1770	1582	1730	1433	1745	1687	1561	690	1442	1614	598	1770	1540	1683	1495	1041	1726	1600	1711	1647	1405	1476	1682	1585	1654	1486	1433	1625	1720	690	1658	1850	1445	1814	1436	1629	1610	1701	1433	657	1711	1561	1626	1695	1681	1718	1680	1655	672	1739	1376	1098	1797	1232	1562	1433	1430	1531	1697	1631	1433	1598	1433	1655	1667	1673	1528	1730	1541	1760	1713	1751	1581	1159	1746	1601	1395	1627	1700	1640	1630	1783	1680	1193	1623	1593	1433	1568	597	1729	1374	1801	1413	1687	1499	1372	1658	1775	1565	1456	1415	1492	1390	1520	596	1679	1448	1601	1498	1330	1174	1548	1463	1500	1433	930	1453	1762	1672	1650	1614	1505	569	1642	1698	1556	1326	1589	1499	1739	1616	1714	1146	776	1749	1629	1667	708	1670	1626	1667	635	1526	1346	1443	1630	1693	1433	1614	1426	1840	1684	1653	711	1640	1608	1509	1064	777	1616	1764	1744	1622	1433	1392	1570	805	1428	1458	1451	1410	1486	1444	1545	1742	1634	1685	1320	1708	1663	1712	1611	1844	1452	1790	1360	1242	1534	1770	1495	1590	1433	633	1609	1524	1407	1563	944	658	1433	1607	675	1362	1209	975	1598	835	1735	1563	1805	1783	1600	1720	1223	1512	1509	1416	568	1068	1640	1405	1679	1727	689	1611	1706	1750	1433	1613	1522	1433	1778	1475	1388	1628	1406	1681	1487	1589	1689	1628	1461	1542	1581	1569	618	1819	1433	1565	1534	1731	1026	1728	1694	649	1406	1753	1693	1781	1723	1046	1762	1794	1677	1416	1562	1743	944	1764	1629	1825	1747	1714	1433	1759	1803	1652	1754	1738	1535	1628	1082	1659	1760	1727	1767	915	1654	1692	1627	1370	1694	1433	1524	1684	1804	1433	658	1582	1624	1773	761	1572	1481	1684	1082	1433	1412	1729	1490	1721	1728	1590	1055	819	1732	613	1552	1644	1452	1448	1509	1405	1433	1644	1687	1709	1450	1447	1412	1698	574	1528	1614	1444	1675	1709	1559	1668	1628	1568	1542	1461	1785	1786	1541	1004	1654	1508	1732	1436	1445	1725	1868	1697	1784	1664	1734	1773	1840	1785	1694	1709	1670	1712	1737	1755	1691	1550	1869	1475	1442	1442	1469	1469	1441	1469	689	700	634	753	1069	1051	1070	1040	938	891	758	1517	1557	1477	1658	1446	1053	1445	1012	1091	1053	1065	1446	1446	1012	758	1728	1070	1040	826	1090	891	895	826	895	1100	1100	1116	1038	1038	822	807	855	984	1048	1713	576	625	689	688	597	732	1139	880	939	972	888	1233	1138	1106	826	1066	614	640	709	1001	822	667	1378	1577	1317	1586	1593	1336	1334	1320	1651	1577	1611	1627	1627	1625	1379	1543	1611	1633	1702	1512	1672	1703	1652	1618	1615	1793	1729	1683	1574	1716	1574	1672	1678	1005	1587	1480	1483	1034	1018	1197	1525	1630	1686	1406	1535	1366	1454	1365	1579	1648	686	664	1023	880	1305	653	657	696	1022	1133	971	1716	1675	1643	958	916	1050	1044	1092	1058	1017	1019	1002	1118	1166	1090	1015	660	772	671	680	743	1038	964	1055	1045	1041	689	749	668	977	886	1122	1134	626	785	1594	1438	1437	1461	1440	1478	1435	1067	1328	1380	1593	1519	1492	1478	1506	1514	1607	604	590	598	592	1571	1485	1478	1406	1275	1522	1468	1002	1010	848	979	1002	1264	952	847	1144	1064	1572	1428	1219	1386	1744	1720	1609	1734	1572	1654	1613	1383	1413	1423	1365	1524	1504	1500	1390	1791	1552	1749	1619	1693	1710	1659	1719	1885	1705	1515	1467	1650	1727	1484	1605	1571	1508	1550	1575	1448	1545	1506	1597	1565	1548	1535	1520	1477	1641	1546	1544	1564	1461	1516	1501	1621	1498	1674	1752	1561	1608	1555	1577	1495	1524	1497	1502	1547	1522	1534	1658	1662	1662	1614	1676	1580	1651	1133	1151	994	1014	1095	1576	1638	1619	1583	1610	1603	1683	1564	1731	1583	1718	1703	778	828	1518	1519	1647	1412	1619	1607	643	1000	1018	670	1097	1174	911	993	1264	904	993	1049	1463	1523	1494	1601	1002	596	1087	1048	1577	1540	1637	1703	1672	1526	1132	1288	1091	1081	1072	1008	1161	1060	1264	749	1083	813	1452	1059	1088	1564	1411	1413	1498	1515	1577	1544	1479	1693	1555	1699	1483	1504	1533	1623	1517	1463	1502	1177	1216	1532	1585	1509	1528	1617	1574	1499	1106	1178	1440	639	881	731	621	623	746	672	612	883	638	626	603	577	680	1649	690	630	607	0	662	725	585	1382	1477	1899	1804	1563	1628	1664	1482	1388	1519	1443	1632	1588	1550	1454	1599	1598	1733	1659	1632	1637	1634	1597	1698	1578	1467	1372	1452	1441	1523	1511	1507	1500	1499	1538	1675	1556	1507	1505	1450	1620	1366	1450	1528	1434	1415	1510	1675	1432	1478	1444	1498	1462	1538	1649	1461	1623	1544	1450	1541	1414	1503	1504	1531	1372	1416	1557	1511	1392	1490	1531	1618	1531	1472	1623	1423	1449	1604	1493	1579	1509	1513	1419	1476	1482	1570	1504	1459	1651	1446	1366	1432	1510	1468	1744	1384	1694	1498	1438	1432	1425	1530	1609	1468	1477	1520	1461	1657	1552	1008	1670	1669	1707	1697	1660	1666	1485	1578	1540	1469	1657	1417	1309	1204	1411	1451	1555	1564	1609	1593	1745	1543	1658	699	632	685	658	684	703	1305	1364	1523	1374	1364	1652	1700	1616	1669	1449	1576	1569	1654	1598	1675	1321	1690	1604	1517	1548	1581	1625	1668	1627	1623	1623	1130	1128	1115	1678	1626	1577	1586	1640	1524	1665	1515	1608	1157	1151	1136	1046	1627	1609	1685	1612	1603	1549	1560	1613	1648	1683	1614	1564	1579	1589	1605	1597	1605	1554	1580	1634	1601	1682	1609	1590	1731	1638	1623	1550	1654	1411	1587	1680	1621	1651	1568	1694	1708	1656	1453	1299	1549	1334	1675	1738	1590	1626	1504	1638	1662	1839	1499	1608	1582	1102	844	1574	1536	1587	1742	1476	1469	845	1607	1682	1621	1669	1601	1638	1602	1622	1531	793	849	792	979	845	943	866	886	1624	1498	1481	1622	1582	1530	1592	1509	1542	1413	1359	1565	1480	1624	1495	1622	1507	1376	1644	1355	1534	1496	1476	1560	1603	1341	1650	1617	1673	1551	1520	1512	1661	1589	1418	1310	1544	1519	1512	1705	1623	1611	1515	1547	1566	1492	1581	1761	1695	1545	1514	1551	1624	640	598	1806	1683	1698	1700	1918	1315	1770	1646	1720	1723	1679	1794	1711	1341	1683	1738	1676	1870	1777	1932	1610	1362	1421	1096	1841	1569	1597	1540	1521	1629	687	680	796	686	651	854	810	709	715	745	609	613	761	759	867	1495	1608	1706	1301	1442	1179	1187	1533	1490	1582	1464	1669	1593	1581	1694	1661	1689	1603	1478	1688	1644	1422	1502	1521	1379	1491	1601	1728	1720	1708	1362	1410	1295	1295	1319	1731	1452	1520	1560	1307	1525	1531	1434	1417	1437	1393	1589	1410	1367	1342	1543	1381	1493	1412	1496	1061	1668	1341	1401	1766	1761	1723	1725	1369	1353	1638	1632	1525	1556	1651	1649	1547	1708	1501
HpGP-USA-433.fasta.delta.3	1293	1168	1358	1322	1518	1390	1855	1970	1749	597	1529	1706	1558	1710	1531	1357	1595	1604	1730	1311	1690	1690	1710	1584	1714	1691	1684	1447	1677	1476	1644	1591	1523	1469	1372	1434	1677	1661	1672	1639	1533	1628	1629	1462	1619	1621	1622	1682	1639	1651	1593	1665	1463	1629	1533	1463	1191	1416	1458	1592	1701	1522	1882	1560	1822	1738	1676	1520	1543	1681	1764	1902	1428	1822	1747	1836	1867	1808	1763	1897	1781	1795	1839	1789	1806	1927	1771	1724	1933	1845	1863	1824	1887	1819	1770	1869	1895	1799	1704	1766	1789	1677	1734	1804	1892	1797	1875	1900	1862	1757	1875	1893	1766	1890	1644	1675	1669	1069	1043	869	1054	927	1001	901	1070	944	996	927	932	964	1016	1000	1011	899	971	971	964	1031	1111	1072	1025	1029	1042	1834	1578	1668	1382	1571	1755	1484	688	724	619	658	660	659	684	659	725	660	725	697	697	677	700	755	1109	956	827	1069	1167	998	1212	683	1175	1626	1432	1361	1679	1597	646	691	694	1064	662	677	620	938	857	866	851	678	730	676	573	632	983	916	637	692	1058	600	752	815	718	793	673	916	790	1727	1373	1365	1629	1549	1383	1584	1733	1721	1576	1555	888	1511	666	1568	1312	1523	1422	1875	1851	1807	1858	1791	1746	1859	1871	1769	1869	1885	1838	1835	1864	1922	1869	1886	1109	1214	1853	1801	1862	1782	1847	1847	1418	1584	1142	850	818	818	1781	1071	888	1607	810	1494	1485	1626	1691	1142	1659	1745	1734	1767	1732	1598	1597	1457	874	849	668	1221	602	1472	1616	1674	1685	1679	1539	895	1752	1541	1758	1225	1272	1168	1176	1473	1236	1395	872	1216	1032	880	966	816	790	1117	1032	1607	1531	1780	1180	1771	1669	1618	955	1721	1693	1749	1758	1647	1763	1464	1474	1209	1675	1764	1457	1346	1784	1678	1801	1689	1794	1059	1619	1743	1189	1591	1795	1638	1390	1106	1750	731	1676	1111	1063	1322	881	1150	1217	1649	1579	1615	937	1089	965	1498	1749	1053	1119	623	1662	1750	1089	991	1110	1150	1127	1192	1204	1691	1771	1144	1581	682	915	921	1741	964	1768	1469	1667	1748	841	1608	1160	1742	1639	938	1073	648	759	936	1501	1576	1464	914	1022	769	768	716	1072	1114	1029	1042	1069	843	1165	1730	1183	875	1467	1636	1662	1577	1547	1059	1113	1293	951	1016	950	1766	1729	625	1467	573	1653	1715	1440	1428	1586	1326	1788	1643	1711	1671	1475	1573	1632	1690	638	1609	1545	1705	1703	1624	1742	1453	1754	1659	676	1727	1653	1853	1739	1467	1541	1703	1613	1638	1527	1755	819	1661	1663	1738	1595	1673	1530	1663	1716	1560	1606	1721	1687	1641	918	1680	1699	859	890	1658	1638	1721	1749	1686	1784	1622	1597	1691	1575	1674	1654	1046	930	1580	1861	1632	862	1844	1574	1741	1691	1537	1524	1719	1608	1504	1696	1715	798	1012	1137	876	904	1539	1538	1585	988	1192	1696	1649	1108	1421	1579	1580	1561	1579	1575	1648	1595	1588	1599	1505	1599	1523	1577	1523	1506	1444	1504	1497	1452	1421	1421	1421	1483	1421	1421	1421	1565	1594	1562	1565	1595	1594	1595	1603	1599	1600	1603	1603	1603	1599	1603	1596	1603	1595	1575	1523	1575	1575	1421	1421	1505	1523	1523	1595	1523	1523	1575	1575	1599	1505	1505	1505	1506	1446	1501	1505	1516	1492	1505	1702	1661	1565	1564	1556	1598	1587	1663	1593	1566	1604	1602	1601	1604	1604	1604	1604	1603	1603	1603	1575	1575	1603	1593	1600	1600	1507	1506	1505	1505	1506	1505	1505	1506	1505	1505	1603	1576	1579	1576	1576	1578	1579	1576	1577	1628	1672	1648	1669	1594	1668	1649	1656	1653	1648	1108	1445	1421	1483	1421	1421	1483	1483	1579	1576	1576	1545	1579	1579	1653	1601	1601	1598	1599	1582	1576	1585	1523	1523	1498	1523	1523	1523	1505	1497	1505	1421	1421	1421	924	1119	1219	1248	1218	882	1063	882	1666	1495	1601	1604	1575	1593	1506	1421	1603	877	654	678	681	604	1575	808	563	1144	1199	972	1498	1610	1389	1363	1600	1506	1453	1584	1551	1614	1161	1056	1551	654	1440	1496	1537	1476	1506	1310	1459	1688	1830	1638	1915	673	1575	1473	1437	970	1245	858	982	1087	1150	1163	1076	818	563	1029	621	777	645	664	642	554	814	818	826	1033	1028	1007	1191	1024	1058	969	1336	1315	1528	1367	1626	1647	1484	1326	1798	1392	1285	1308	1035	1595	1500	673	1535	1432	1260	680	1443	645	1174	1610	1584	1481	1527	1513	1468	1509	1536	1202	1130	1326	1378	1487	1558	894	1577	1361	1464	1471	676	1493	1230	1617	1492	1597	1454	1621	765	1473	1641	1609	1731	1211	1705	1670	928	1025	1483	631	1087	1464	1359	1219	1155	1675	1357	1597	1769	1422	1291	1676	1599	1571	1373	1818	1668	1706	1583	1492	1440	1533	1697	1727	759	1171	804	1057	883	1014	1053	1101	1177	1052	1120	1108	1119	1141	1192	1084	1072	1042	1014	1204	1187	1119	1083	1060	1182	1169	1199	840	1715	1715	1669	1715	1439	1398	1462	1453	1423	1460	1436	1453	1480	1469	1479	1458	1479	1469	1460	1470	1479	1469	1470	1460	1469	1444	1451	1663	1605	689	841	848	657	1534	698	1053	801	1375	1583	1437	775	669	662	950	744	760	702	708	1519	677	1167	1148	1589	1667	1658	1602	1702	1681	1719	1563	1680	590	867	717	670	762	1515	1430	1417	1701	1547	1761	1501	1381	1434	1477	1741	1431	1689	1109	1172	942	1127	779	1122	1231	1447	1421	1480	1403	1482	1543	1542	1502	1616	956	701	660	698	1545	1368	1701	1583	754	632	876	689	637	649	1574	1576	1667	1629	1504	1686	1712	589	1407	1033	735	1583	1681	1355	1412	1373	1373	1373	1373	1409	1409	1409	1373	1409	1373	1409	1409	1409	1373	1373	1409	1373	1409	1373	1373	1373	1409	1409	1373	1409	1087	1082	1083	1083	1020	1082	1083	1083	1092	1092	1091	1091	1092	1092	1092	1082	1092	1091	1092	1091	1092	1090	1091	1092	1092	1093	1084	1092	1092	1093	1092	1092	1092	1049	1091	1092	1082	1083	1082	1373	1373	1412	1428	1409	1342	1416	1409	1409	1409	1405	1353	1405	1374	1371	1348	1412	1373	1409	1455	1377	1417	1409	1373	1372	1361	1373	1343	1393	1409	1409	1428	1373	1373	1409	1373	1409	1409	1373	1416	1373	1373	1414	1414	1343	1412	1373	1412	1373	1407	1419	1412	1412	1409	1373	1409	1352	1409	1373	1373	1409	1409	1409	1409	1373	1409	1373	1373	1373	1373	1409	1373	1409	1409	1409	1409	1376	1409	1409	1374	1409	1373	1373	1410	1373	1373	1412	1409	1409	1378	1373	1410	1373	1490	1574	1835	1890	667	653	1679	1743	1821	1661	1777	1594	1757	1485	1755	1767	1575	693	1577	1727	630	1818	1565	1674	1542	1126	1787	1637	1728	1657	1430	1536	1698	1640	1732	1539	1485	1638	1783	747	1703	1855	1514	1833	1507	1646	1691	1715	1485	643	1760	1596	1619	1718	1694	1751	1688	1715	675	1783	1432	1178	1815	1230	1608	1485	1470	1558	1712	1690	1485	1605	1485	1685	1727	1688	1588	1761	1657	1784	1722	1747	1668	1167	1771	1670	1425	1688	1725	1705	1660	1863	1688	1210	1708	1638	1485	1627	635	1769	1463	1821	1478	1762	1538	1480	1662	1761	1598	1539	1460	1495	1469	1573	634	1744	1531	1588	1480	1379	1239	1586	1539	1554	1485	1039	1507	1783	1670	1676	1637	1566	632	1702	1727	1615	1329	1625	1557	1738	1688	1722	1155	855	1767	1645	1727	714	1707	1625	1665	634	1559	1401	1487	1657	1736	1468	1688	1480	1853	1695	1722	741	1647	1671	1565	1140	848	1664	1790	1772	1713	1485	1460	1655	928	1510	1503	1469	1498	1519	1471	1595	1743	1720	1760	1346	1675	1719	1704	1680	1849	1499	1796	1402	1214	1582	1817	1528	1647	1485	662	1614	1588	1443	1624	951	728	1485	1675	724	1384	1243	1096	1601	886	1754	1658	1795	1813	1675	1789	1277	1580	1560	1489	677	1158	1647	1470	1722	1758	692	1680	1754	1757	1485	1660	1577	1485	1821	1526	1463	1677	1472	1754	1548	1626	1739	1705	1496	1593	1632	1638	699	1835	1474	1631	1569	1779	1054	1718	1740	643	1453	1793	1742	1824	1754	1077	1814	1870	1746	1518	1610	1776	960	1797	1687	1821	1751	1735	1485	1806	1819	1726	1803	1772	1539	1638	1122	1720	1780	1743	1793	961	1697	1734	1609	1450	1721	1485	1583	1729	1839	1485	709	1618	1633	1776	828	1643	1557	1721	1122	1498	1501	1760	1519	1765	1802	1619	1136	846	1773	662	1565	1718	1558	1476	1563	1463	1485	1718	1678	1722	1490	1435	1427	1724	654	1588	1675	1505	1782	1747	1619	1698	1659	1547	1555	1433	1830	1837	1578	1091	1634	1590	1716	1516	1531	1710	1857	1739	1871	1721	1784	1809	1820	1757	1726	1743	1661	1716	1830	1757	1751	1538	1925	1528	1500	1500	1541	1541	1499	1541	770	755	658	800	1172	1137	1156	1066	889	881	864	1578	1617	1571	1631	1515	1113	1514	1084	1169	1072	1128	1515	1515	1084	796	1721	1156	1066	840	1169	881	843	840	882	1085	1085	1085	1097	1097	950	930	939	1046	1110	1743	686	746	768	759	693	844	1170	953	988	1022	945	1293	1169	1125	962	1110	626	681	795	1072	909	689	1358	1610	1342	1642	1608	1384	1358	1282	1660	1610	1677	1644	1628	1640	1409	1571	1630	1699	1694	1561	1673	1734	1673	1673	1657	1810	1723	1741	1588	1725	1572	1735	1660	1086	1631	1526	1468	1028	1004	1216	1607	1690	1768	1485	1576	1429	1483	1460	1628	1685	762	799	1111	887	1345	723	671	763	1075	1182	1076	1792	1707	1690	1067	1023	1117	1103	1130	1090	1128	1107	1067	1168	1205	1143	1091	677	744	704	725	842	1091	1042	1069	1115	1127	770	785	736	1038	968	1190	1103	658	860	1651	1477	1455	1506	1458	1530	1538	1084	1361	1434	1653	1571	1562	1545	1536	1553	1680	654	665	644	648	1603	1568	1521	1457	1341	1538	1488	1061	1041	944	1053	1059	1308	1028	895	1223	1063	1608	1478	1290	1435	1769	1729	1675	1761	1570	1713	1637	1463	1482	1470	1425	1559	1569	1535	1455	1810	1600	1793	1655	1745	1728	1680	1767	1950	1767	1568	1511	1685	1721	1537	1685	1646	1584	1585	1614	1503	1612	1576	1637	1592	1610	1616	1555	1506	1670	1632	1613	1634	1507	1580	1548	1642	1459	1668	1739	1629	1647	1619	1663	1584	1520	1567	1536	1626	1581	1542	1731	1637	1728	1652	1692	1631	1629	1144	1130	1098	1078	1156	1546	1717	1620	1623	1647	1663	1710	1556	1757	1633	1776	1698	888	889	1540	1542	1674	1461	1662	1600	717	1091	1074	676	1172	1290	970	1054	1309	938	1058	1129	1471	1510	1533	1625	1024	701	1118	1052	1627	1570	1708	1738	1711	1570	1216	1319	1105	1171	1097	1098	1221	1106	1339	788	1091	921	1492	1131	1170	1583	1498	1500	1516	1573	1599	1583	1561	1754	1571	1733	1583	1577	1616	1675	1598	1541	1557	1260	1226	1591	1544	1533	1528	1657	1624	1520	1147	1246	1511	694	976	753	645	691	795	768	635	908	741	728	697	662	791	1647	655	718	648	662	0	739	597	1389	1470	1923	1768	1583	1686	1744	1576	1453	1569	1407	1679	1637	1616	1507	1675	1674	1806	1701	1657	1680	1670	1647	1684	1613	1501	1363	1461	1417	1570	1565	1490	1541	1511	1583	1722	1541	1579	1563	1494	1670	1403	1481	1530	1457	1445	1502	1722	1477	1514	1483	1580	1526	1514	1635	1523	1642	1566	1487	1514	1434	1586	1550	1583	1383	1400	1592	1593	1427	1476	1525	1573	1573	1546	1608	1514	1525	1628	1546	1527	1520	1510	1483	1521	1538	1635	1574	1521	1638	1426	1400	1437	1555	1525	1761	1449	1675	1517	1447	1491	1497	1580	1668	1514	1466	1551	1491	1659	1533	1091	1713	1653	1785	1745	1724	1667	1535	1599	1553	1516	1645	1405	1281	1205	1446	1479	1584	1553	1575	1610	1752	1578	1675	741	639	688	723	694	707	1329	1425	1560	1409	1376	1704	1738	1645	1726	1449	1601	1653	1697	1591	1749	1335	1703	1590	1598	1595	1652	1695	1734	1663	1625	1625	1128	1220	1141	1737	1655	1582	1613	1685	1528	1695	1500	1591	1183	1223	1221	1065	1660	1590	1704	1668	1671	1553	1567	1636	1663	1696	1653	1556	1635	1624	1608	1654	1622	1591	1592	1737	1634	1752	1675	1620	1757	1702	1687	1571	1711	1429	1652	1746	1669	1681	1629	1742	1763	1710	1467	1357	1522	1325	1722	1764	1624	1661	1511	1710	1705	1823	1504	1679	1616	1160	948	1582	1566	1614	1767	1492	1541	949	1585	1670	1678	1655	1607	1638	1648	1615	1555	869	932	871	1012	952	1027	932	999	1642	1532	1515	1627	1634	1519	1622	1551	1540	1406	1339	1612	1465	1616	1567	1657	1516	1381	1708	1338	1521	1530	1493	1609	1671	1399	1675	1582	1668	1559	1534	1505	1646	1693	1437	1334	1505	1542	1548	1720	1644	1642	1532	1599	1594	1536	1614	1786	1805	1592	1541	1593	1623	686	689	1832	1705	1730	1732	2002	1347	1761	1690	1699	1770	1729	1794	1699	1431	1724	1793	1734	1866	1826	1948	1657	1372	1407	1117	1818	1570	1628	1537	1577	1624	697	742	863	752	647	914	894	695	703	814	629	619	776	773	986	1572	1644	1757	1379	1456	1256	1283	1581	1530	1557	1492	1704	1642	1613	1715	1715	1734	1593	1550	1725	1645	1399	1514	1514	1378	1486	1666	1746	1749	1770	1403	1467	1325	1325	1317	1758	1519	1573	1614	1337	1467	1554	1482	1453	1435	1410	1627	1432	1356	1309	1557	1358	1455	1467	1519	1137	1749	1376	1426	1827	1820	1735	1703	1374	1389	1638	1673	1576	1567	1657	1674	1576	1719	1524
HpGP-ZAF-004.fasta.delta.3	1303	1166	1377	1270	1450	1354	1805	1879	1712	683	1466	1662	1503	1685	1553	1279	1539	1645	1672	1287	1633	1657	1600	1610	1651	1652	1619	1431	1610	1445	1569	1527	1438	1398	1379	1450	1615	1580	1645	1552	1504	1624	1584	1397	1577	1588	1594	1608	1616	1616	1555	1618	1458	1585	1520	1464	1120	1438	1435	1513	1596	1494	1881	1553	1767	1757	1668	1504	1458	1644	1772	1868	1376	1803	1742	1841	1818	1786	1738	1872	1790	1790	1818	1758	1781	1907	1773	1697	1868	1818	1810	1827	1886	1798	1761	1804	1861	1796	1617	1731	1749	1659	1684	1794	1806	1774	1817	1831	1812	1736	1845	1841	1728	1803	1603	1678	1678	981	974	860	992	895	987	925	1021	880	930	848	937	890	945	893	930	923	928	925	881	976	1089	1019	1033	1012	967	1815	1560	1618	1398	1555	1687	1445	541	564	551	533	538	529	555	529	565	550	565	582	582	563	551	575	1038	922	830	1078	1097	1016	1174	686	1094	1586	1441	1314	1665	1547	693	668	684	990	676	708	598	893	891	874	863	674	740	720	654	732	918	893	645	692	990	624	754	756	737	817	634	827	750	1686	1374	1380	1545	1511	1388	1563	1708	1724	1558	1558	879	1413	687	1538	1366	1448	1329	1814	1804	1766	1835	1780	1737	1824	1814	1732	1841	1838	1791	1825	1818	1867	1841	1843	1106	1247	1838	1791	1830	1745	1822	1822	1372	1529	1068	835	815	817	1795	1020	879	1560	749	1425	1430	1577	1690	1068	1607	1678	1676	1709	1681	1610	1609	1374	835	836	570	1185	688	1401	1585	1642	1637	1624	1450	857	1702	1452	1741	1225	1231	1108	1124	1368	1246	1394	868	1140	997	857	827	865	812	1096	987	1598	1512	1769	1176	1691	1678	1588	912	1695	1640	1712	1673	1671	1726	1480	1478	1228	1685	1724	1449	1358	1749	1692	1714	1699	1800	1047	1640	1707	1131	1575	1747	1640	1354	1041	1669	693	1650	1041	1052	1270	846	1119	1208	1588	1535	1581	899	997	882	1410	1708	1026	1071	527	1625	1669	997	1006	1032	1104	1067	1102	1171	1724	1713	1194	1521	659	883	890	1670	785	1654	1482	1613	1694	780	1590	1065	1742	1616	818	1056	679	765	922	1491	1529	1424	888	969	686	685	672	1068	1115	1012	974	1019	780	1189	1680	1193	841	1445	1598	1595	1542	1467	986	1073	1180	931	1071	851	1687	1706	511	1400	482	1660	1646	1463	1377	1629	1356	1749	1695	1686	1627	1427	1482	1584	1648	550	1578	1547	1649	1744	1564	1730	1459	1672	1622	542	1662	1614	1760	1705	1469	1452	1700	1577	1575	1547	1714	737	1573	1606	1693	1593	1620	1510	1637	1666	1567	1551	1675	1650	1586	866	1592	1623	908	884	1618	1584	1667	1700	1653	1738	1566	1572	1631	1508	1629	1618	999	872	1513	1814	1558	779	1789	1537	1749	1635	1512	1434	1679	1571	1474	1651	1673	762	972	1110	837	878	1450	1449	1551	975	1197	1640	1603	1076	1406	1537	1540	1542	1539	1536	1606	1531	1547	1547	1486	1547	1524	1558	1524	1465	1435	1463	1495	1435	1406	1406	1406	1425	1406	1406	1406	1562	1560	1565	1562	1559	1560	1559	1533	1534	1530	1533	1533	1533	1534	1533	1531	1530	1572	1536	1524	1536	1536	1406	1406	1522	1524	1524	1572	1524	1524	1536	1536	1547	1464	1464	1464	1465	1435	1499	1464	1464	1464	1464	1668	1684	1562	1572	1579	1583	1547	1590	1559	1559	1535	1536	1536	1535	1537	1535	1535	1533	1530	1533	1536	1536	1533	1521	1530	1532	1463	1465	1464	1464	1465	1464	1464	1465	1446	1464	1533	1535	1537	1534	1535	1536	1537	1535	1536	1551	1581	1606	1584	1556	1584	1599	1593	1594	1606	1076	1436	1406	1425	1406	1406	1425	1425	1540	1537	1537	1482	1539	1539	1594	1536	1550	1546	1547	1540	1537	1538	1524	1524	1458	1524	1524	1524	1464	1494	1464	1406	1406	1406	877	1038	1174	1217	1169	819	1021	901	1621	1477	1550	1534	1536	1561	1465	1406	1533	867	732	685	685	676	1576	795	615	1124	1169	941	1471	1533	1424	1343	1622	1452	1450	1551	1528	1581	1142	1011	1517	676	1407	1452	1526	1437	1452	1282	1453	1658	1788	1533	1803	589	1523	1426	1401	946	1147	802	962	1096	1182	1160	982	861	615	1011	674	777	665	646	640	620	800	804	824	1023	1013	1001	1199	981	1060	933	1295	1312	1535	1331	1597	1568	1421	1301	1716	1355	1268	1260	953	1586	1424	726	1513	1426	1147	721	1405	706	1207	1609	1537	1430	1495	1435	1426	1456	1496	1165	1101	1255	1388	1447	1479	783	1557	1389	1470	1411	526	1434	1209	1619	1444	1540	1446	1559	607	1429	1598	1565	1703	1222	1654	1610	870	976	1412	524	1059	1386	1280	1175	1180	1604	1329	1613	1732	1419	1267	1635	1526	1541	1351	1728	1583	1634	1512	1409	1331	1442	1658	1643	766	1072	781	1028	806	1010	975	1058	1165	999	1071	1065	1071	1085	1102	1072	1008	974	990	1192	1068	1056	1073	1003	1167	1062	1139	901	1624	1624	1572	1624	1362	1363	1399	1390	1359	1418	1370	1418	1404	1427	1430	1396	1406	1427	1416	1394	1403	1427	1394	1421	1427	1407	1407	1604	1570	675	821	837	748	1480	692	1027	804	1400	1624	1461	620	693	679	878	767	744	691	720	1507	686	1068	1098	1481	1651	1588	1542	1628	1679	1646	1569	1590	473	756	536	609	663	1446	1417	1402	1645	1596	1684	1435	1392	1425	1450	1680	1412	1650	1063	1137	896	1067	779	1053	1131	1397	1355	1404	1387	1408	1541	1570	1516	1589	941	758	693	693	1479	1406	1649	1624	792	687	850	696	656	691	1543	1503	1593	1597	1470	1606	1696	472	1400	986	810	1609	1626	1310	1408	1417	1417	1417	1417	1408	1408	1408	1417	1408	1417	1408	1408	1408	1417	1417	1408	1417	1408	1417	1417	1417	1408	1408	1417	1408	996	1036	1036	1036	988	1036	1036	1038	1045	1044	1044	1044	1044	1044	1044	1036	1045	1044	1045	1044	1045	1044	1044	1044	1045	1045	1037	1044	1045	1045	1045	1045	1044	1037	1044	1044	1036	1036	1036	1417	1417	1410	1430	1408	1379	1413	1408	1408	1408	1411	1384	1393	1420	1417	1341	1409	1419	1405	1449	1421	1414	1408	1417	1416	1398	1417	1379	1412	1408	1408	1460	1417	1417	1408	1417	1408	1408	1417	1403	1417	1417	1409	1409	1379	1408	1417	1408	1417	1406	1416	1408	1408	1408	1417	1408	1371	1408	1417	1417	1408	1408	1408	1408	1417	1408	1417	1417	1417	1417	1408	1417	1408	1408	1408	1408	1420	1408	1408	1418	1408	1417	1417	1408	1417	1417	1408	1408	1408	1416	1417	1408	1417	1452	1555	1782	1828	560	646	1573	1722	1790	1592	1745	1568	1688	1431	1770	1695	1541	736	1477	1631	659	1768	1535	1682	1475	1093	1708	1635	1724	1632	1382	1452	1691	1602	1677	1474	1431	1601	1725	765	1633	1849	1423	1811	1418	1640	1587	1683	1431	566	1709	1564	1606	1719	1672	1716	1651	1623	740	1759	1392	1123	1821	1228	1537	1431	1428	1523	1700	1627	1431	1593	1431	1648	1654	1679	1531	1735	1598	1771	1684	1719	1585	1150	1762	1610	1431	1615	1691	1660	1600	1801	1651	1217	1625	1591	1431	1537	689	1722	1389	1805	1424	1685	1458	1417	1696	1730	1571	1445	1454	1450	1421	1531	688	1668	1449	1608	1514	1360	1198	1540	1466	1496	1431	1002	1451	1715	1643	1622	1600	1534	646	1606	1714	1587	1327	1583	1487	1750	1628	1748	1144	697	1750	1648	1654	599	1670	1597	1688	497	1529	1366	1475	1625	1664	1415	1634	1441	1841	1687	1659	786	1672	1615	1523	1107	709	1579	1767	1732	1609	1431	1396	1584	870	1448	1461	1471	1456	1496	1439	1523	1723	1667	1664	1284	1700	1645	1702	1595	1849	1448	1810	1378	1244	1542	1787	1455	1576	1431	752	1573	1531	1412	1542	923	647	1431	1621	658	1326	1225	953	1571	785	1761	1567	1779	1768	1611	1738	1216	1548	1546	1466	680	1093	1620	1370	1705	1741	735	1595	1730	1737	1431	1600	1534	1431	1790	1480	1426	1601	1371	1666	1466	1569	1655	1655	1452	1537	1580	1567	710	1816	1440	1556	1520	1762	1058	1706	1695	520	1416	1729	1709	1773	1742	1076	1768	1793	1680	1454	1612	1717	957	1798	1630	1811	1743	1719	1431	1761	1783	1661	1749	1732	1495	1613	1085	1679	1712	1701	1770	911	1660	1690	1606	1397	1686	1431	1514	1679	1781	1431	561	1569	1622	1733	834	1588	1473	1692	1085	1452	1449	1736	1497	1731	1740	1576	1116	741	1720	523	1536	1634	1479	1458	1534	1419	1431	1634	1683	1662	1446	1446	1400	1692	676	1531	1591	1450	1668	1746	1556	1675	1636	1571	1534	1470	1730	1722	1513	1044	1645	1540	1673	1406	1423	1736	1855	1745	1795	1672	1729	1771	1827	1781	1705	1727	1650	1723	1755	1749	1727	1566	1880	1445	1424	1424	1452	1452	1423	1452	768	768	709	818	1109	1136	1142	1031	950	900	828	1545	1540	1464	1606	1424	1074	1423	1047	1121	1075	1066	1424	1424	1047	825	1727	1142	1031	865	1108	900	909	865	907	1070	1070	1086	1037	1037	851	872	890	999	1030	1693	642	701	685	766	666	785	1188	933	975	969	833	1180	1187	1116	781	1051	684	745	678	1068	851	555	1350	1583	1298	1583	1619	1327	1351	1335	1634	1583	1608	1623	1625	1621	1347	1528	1615	1639	1696	1516	1641	1713	1664	1606	1615	1778	1688	1712	1560	1706	1572	1652	1664	1042	1624	1450	1493	1051	1011	1209	1521	1633	1651	1372	1515	1418	1429	1422	1575	1646	714	649	1030	883	1290	701	543	660	1043	1132	1019	1708	1641	1652	962	901	1080	1053	1090	1069	1073	1035	987	1108	1156	1111	1020	563	667	602	565	815	1028	974	1019	1073	1067	768	872	794	988	875	1141	1129	704	848	1611	1481	1405	1439	1408	1435	1436	1057	1314	1361	1557	1495	1541	1503	1505	1499	1584	655	697	679	698	1529	1453	1479	1404	1245	1532	1472	996	997	851	1020	986	1246	961	807	1169	1083	1600	1447	1266	1418	1732	1676	1604	1684	1525	1641	1606	1433	1397	1413	1373	1514	1478	1483	1374	1764	1545	1741	1611	1715	1712	1619	1740	1877	1692	1523	1457	1606	1701	1483	1577	1546	1507	1541	1536	1452	1526	1501	1614	1587	1569	1525	1512	1495	1614	1551	1551	1570	1474	1521	1491	1605	1451	1646	1731	1568	1570	1550	1571	1463	1492	1484	1485	1534	1529	1502	1682	1624	1631	1596	1643	1565	1607	1178	1150	1021	1021	1104	1542	1632	1592	1599	1624	1612	1677	1560	1697	1601	1698	1696	856	874	1526	1522	1610	1399	1605	1575	687	1052	1025	709	1131	1224	931	988	1307	868	1020	1067	1485	1505	1478	1566	1017	715	1093	1085	1554	1518	1641	1689	1664	1498	1141	1309	1162	1092	1079	1021	1143	1087	1290	802	1093	851	1489	1048	1096	1569	1410	1412	1498	1531	1593	1593	1521	1679	1537	1695	1523	1530	1560	1624	1503	1495	1471	1147	1256	1536	1558	1522	1519	1610	1600	1533	1122	1203	1439	715	892	725	706	657	813	762	667	944	679	693	717	672	816	1640	787	710	661	725	739	0	607	1372	1435	1880	1803	1516	1590	1675	1543	1403	1501	1454	1654	1622	1534	1456	1647	1646	1729	1641	1661	1643	1610	1598	1673	1623	1465	1391	1474	1415	1534	1491	1525	1502	1491	1506	1677	1510	1529	1529	1461	1637	1376	1447	1566	1414	1405	1468	1677	1428	1463	1442	1498	1477	1524	1646	1465	1656	1526	1478	1543	1413	1509	1509	1510	1361	1434	1528	1495	1357	1453	1538	1636	1537	1468	1631	1439	1485	1588	1506	1583	1495	1526	1428	1472	1493	1590	1512	1454	1656	1439	1380	1457	1518	1471	1739	1386	1695	1538	1462	1412	1441	1560	1634	1441	1457	1519	1457	1692	1574	1042	1653	1641	1680	1663	1668	1676	1504	1569	1509	1490	1599	1402	1286	1173	1417	1452	1556	1566	1639	1588	1735	1534	1637	601	552	535	612	612	617	1306	1359	1518	1410	1366	1628	1663	1581	1638	1403	1588	1555	1596	1553	1632	1302	1716	1598	1519	1552	1557	1631	1637	1604	1596	1596	1159	1155	1129	1669	1604	1565	1572	1654	1542	1637	1507	1589	1193	1175	1148	1075	1625	1613	1629	1609	1604	1547	1553	1627	1639	1677	1607	1560	1545	1561	1612	1594	1622	1532	1561	1639	1583	1674	1594	1587	1697	1620	1623	1531	1663	1420	1600	1660	1661	1626	1604	1686	1719	1688	1409	1304	1575	1348	1649	1754	1576	1645	1476	1636	1637	1850	1482	1591	1587	1152	910	1555	1553	1574	1731	1469	1452	895	1616	1664	1617	1634	1597	1640	1611	1624	1543	820	882	835	974	895	968	880	961	1627	1509	1493	1587	1574	1555	1560	1511	1513	1396	1367	1543	1452	1627	1505	1579	1528	1375	1618	1361	1524	1507	1497	1549	1574	1332	1613	1615	1674	1546	1496	1467	1628	1616	1406	1314	1510	1529	1526	1705	1617	1581	1527	1553	1588	1479	1585	1757	1718	1533	1499	1544	1582	740	678	1797	1656	1672	1674	1902	1343	1771	1655	1720	1695	1654	1773	1684	1368	1665	1735	1682	1834	1732	1876	1623	1416	1447	1096	1842	1536	1590	1514	1501	1602	518	514	749	599	523	852	764	619	622	735	480	472	811	809	893	1507	1579	1722	1303	1440	1231	1221	1600	1509	1557	1446	1667	1589	1607	1666	1658	1688	1587	1468	1661	1615	1416	1468	1547	1353	1436	1587	1738	1716	1696	1406	1388	1272	1272	1330	1730	1419	1543	1526	1275	1486	1491	1397	1435	1419	1399	1609	1416	1345	1323	1515	1347	1439	1405	1441	1058	1665	1349	1404	1794	1788	1730	1698	1368	1343	1596	1654	1565	1539	1640	1617	1554	1716	1481
